## Supplemental Table 2 for "MAGI: A method for metabolite, annotation, and gene integration": magi_results.csv (part 141 of 1697)

	subject acc.	reaction_id_r2g	e_score_r2g	compound_score	original_compound	level	neighbor	note	query acc.	reaction_id_g2r	e_score_g2r	reciprocal_score	homology_score	level_adjusted_compound_score	reaction_connection	MAGI_score
3586337	637271003	6396.0	89.42136079	0.906994651799	CDAISMWEOUEBRE-LKPKBOIGSA-N	2.0	HEBKCHPVOIAQTA-IMJSIDKUSA-N	direct	637271003	2138.0	105.619788758	1.0	178.84272158	0.3023315506	2.01	0.201798399351
18506204	637264577	4116.0	73.3053948011	1.10601135574	CDAISMWEOUEBRE-LKPKBOIGSA-N	2.0	HEBKCHPVOIAQTA-SCDXWVJYSA-N	direct	637264577	3309.0	89.9430951487	1.0	146.610789602	0.368670451913	2.01	0.201780919945
21056522	637276389	14021.0	32.5482135645	1.23424840531	CDAISMWEOUEBRE-LKPKBOIGSA-N	2.0	HEBKCHPVOIAQTA-IMJSIDKUSA-N	direct	637276389	14021.0	35.9281179927	2.0	65.096427129	0.411416135103	2.01	0.201324277306
21079748	637276655	14021.0	32.5482135645	1.23424840531	CDAISMWEOUEBRE-LKPKBOIGSA-N	2.0	HEBKCHPVOIAQTA-IMJSIDKUSA-N	direct	637276655	14021.0	35.9281179927	2.0	65.096427129	0.411416135103	2.01	0.201324277306
11033640	637264593	4116.0	39.8096683018	1.08190654962	CDAISMWEOUEBRE-LKPKBOIGSA-N	2.0	HEBKCHPVOIAQTA-SCDXWVJYSA-N	direct	637264593	4116.0	37.11463878	2.0	74.2292775599	0.36063551654	2.01	0.201301709421
18506189	637264577	4116.0	73.3053948011	1.09432585814	CDAISMWEOUEBRE-LKPKBOIGSA-N	2.0	HEBKCHPVOIAQTA-SCDXWVJYSA-N	direct	637264577	3309.0	89.9430951487	1.0	146.610789602	0.364775286047	2.01	0.201245819067
2660447	637266893	6629.0	35.7544873322	1.16199831011	CDAISMWEOUEBRE-LKPKBOIGSA-N	2.0	HEBKCHPVOIAQTA-QWWZWVQMSA-N	direct	637266893	6629.0	34.5142785735	2.0	69.028557147	0.387332770037	2.01	0.201240223037
3587056	637271003	658.0	89.42136079	0.896668001458	CDAISMWEOUEBRE-LKPKBOIGSA-N	2.0	HEBKCHPVOIAQTA-IMJSIDKUSA-N	direct	637271003	599.0	105.619788758	1.0	178.84272158	0.298889333819	2.01	0.201221533085
3587057	637271003	658.0	89.42136079	0.896668001458	CDAISMWEOUEBRE-LKPKBOIGSA-N	2.0	HEBKCHPVOIAQTA-IMJSIDKUSA-N	direct	637271003	2138.0	105.619788758	1.0	178.84272158	0.298889333819	2.01	0.201221533085
3587136	637271003	6396.0	89.42136079	0.896668001458	CDAISMWEOUEBRE-LKPKBOIGSA-N	2.0	HEBKCHPVOIAQTA-IMJSIDKUSA-N	direct	637271003	599.0	105.619788758	1.0	178.84272158	0.298889333819	2.01	0.201221533085
3587137	637271003	6396.0	89.42136079	0.896668001458	CDAISMWEOUEBRE-LKPKBOIGSA-N	2.0	HEBKCHPVOIAQTA-IMJSIDKUSA-N	direct	637271003	2138.0	105.619788758	1.0	178.84272158	0.298889333819	2.01	0.201221533085
10821802	637271418	4116.0	32.361510743	1.23424840531	CDAISMWEOUEBRE-LKPKBOIGSA-N	2.0	HEBKCHPVOIAQTA-SCDXWVJYSA-N	direct	637271418	4116.0	37.9136401693	2.0	64.7230214861	0.411416135103	2.01	0.20103494548
4246183	637270822	658.0	93.3726341434	0.911104848182	CDAISMWEOUEBRE-LKPKBOIGSA-N	2.0	HEBKCHPVOIAQTA-IMJSIDKUSA-N	direct	637270822	2754.0	87.6736641391	1.0	175.347328278	0.303701616061	2.01	0.201032186248
4246184	637270822	658.0	93.3726341434	0.911104848182	CDAISMWEOUEBRE-LKPKBOIGSA-N	2.0	HEBKCHPVOIAQTA-IMJSIDKUSA-N	direct	637270822	4575.0	87.6736641391	1.0	175.347328278	0.303701616061	2.01	0.201032186248
4246185	637270822	658.0	93.3726341434	0.911104848182	CDAISMWEOUEBRE-LKPKBOIGSA-N	2.0	HEBKCHPVOIAQTA-IMJSIDKUSA-N	direct	637270822	5746.0	87.6736641391	1.0	175.347328278	0.303701616061	2.01	0.201032186248
4246186	637270822	658.0	93.3726341434	0.911104848182	CDAISMWEOUEBRE-LKPKBOIGSA-N	2.0	HEBKCHPVOIAQTA-IMJSIDKUSA-N	direct	637270822	5904.0	87.6736641391	1.0	175.347328278	0.303701616061	2.01	0.201032186248
4246187	637270822	658.0	93.3726341434	0.911104848182	CDAISMWEOUEBRE-LKPKBOIGSA-N	2.0	HEBKCHPVOIAQTA-IMJSIDKUSA-N	direct	637270822	6396.0	87.6736641391	1.0	175.347328278	0.303701616061	2.01	0.201032186248
4246638	637270822	6396.0	93.3726341434	0.911104848182	CDAISMWEOUEBRE-LKPKBOIGSA-N	2.0	HEBKCHPVOIAQTA-IMJSIDKUSA-N	direct	637270822	658.0	87.6736641391	1.0	175.347328278	0.303701616061	2.01	0.201032186248
4246639	637270822	6396.0	93.3726341434	0.911104848182	CDAISMWEOUEBRE-LKPKBOIGSA-N	2.0	HEBKCHPVOIAQTA-IMJSIDKUSA-N	direct	637270822	2754.0	87.6736641391	1.0	175.347328278	0.303701616061	2.01	0.201032186248
4246640	637270822	6396.0	93.3726341434	0.911104848182	CDAISMWEOUEBRE-LKPKBOIGSA-N	2.0	HEBKCHPVOIAQTA-IMJSIDKUSA-N	direct	637270822	4575.0	87.6736641391	1.0	175.347328278	0.303701616061	2.01	0.201032186248
4246641	637270822	6396.0	93.3726341434	0.911104848182	CDAISMWEOUEBRE-LKPKBOIGSA-N	2.0	HEBKCHPVOIAQTA-IMJSIDKUSA-N	direct	637270822	5746.0	87.6736641391	1.0	175.347328278	0.303701616061	2.01	0.201032186248
4246642	637270822	6396.0	93.3726341434	0.911104848182	CDAISMWEOUEBRE-LKPKBOIGSA-N	2.0	HEBKCHPVOIAQTA-IMJSIDKUSA-N	direct	637270822	5904.0	87.6736641391	1.0	175.347328278	0.303701616061	2.01	0.201032186248
2659663	637266893	6629.0	35.7544873322	1.15626720971	CDAISMWEOUEBRE-LKPKBOIGSA-N	2.0	HEBKCHPVOIAQTA-QWWZWVQMSA-N	direct	637266893	6629.0	34.5142785735	2.0	69.028557147	0.385422403237	2.01	0.200991628181
21056550	637276389	14021.0	32.5482135645	1.2216371836	CDAISMWEOUEBRE-LKPKBOIGSA-N	2.0	HEBKCHPVOIAQTA-IMJSIDKUSA-N	direct	637276389	14021.0	35.9281179927	2.0	65.096427129	0.407212394533	2.01	0.200808025507
21079776	637276655	14021.0	32.5482135645	1.2216371836	CDAISMWEOUEBRE-LKPKBOIGSA-N	2.0	HEBKCHPVOIAQTA-IMJSIDKUSA-N	direct	637276655	14021.0	35.9281179927	2.0	65.096427129	0.407212394533	2.01	0.200808025507
4200103	637270822	658.0	93.3726341434	0.906994651799	CDAISMWEOUEBRE-LKPKBOIGSA-N	2.0	HEBKCHPVOIAQTA-IMJSIDKUSA-N	direct	637270822	2754.0	87.6736641391	1.0	175.347328278	0.3023315506	2.01	0.200805076469
4200104	637270822	658.0	93.3726341434	0.906994651799	CDAISMWEOUEBRE-LKPKBOIGSA-N	2.0	HEBKCHPVOIAQTA-IMJSIDKUSA-N	direct	637270822	4575.0	87.6736641391	1.0	175.347328278	0.3023315506	2.01	0.200805076469
4200105	637270822	658.0	93.3726341434	0.906994651799	CDAISMWEOUEBRE-LKPKBOIGSA-N	2.0	HEBKCHPVOIAQTA-IMJSIDKUSA-N	direct	637270822	5746.0	87.6736641391	1.0	175.347328278	0.3023315506	2.01	0.200805076469
4200106	637270822	658.0	93.3726341434	0.906994651799	CDAISMWEOUEBRE-LKPKBOIGSA-N	2.0	HEBKCHPVOIAQTA-IMJSIDKUSA-N	direct	637270822	5904.0	87.6736641391	1.0	175.347328278	0.3023315506	2.01	0.200805076469
4200107	637270822	658.0	93.3726341434	0.906994651799	CDAISMWEOUEBRE-LKPKBOIGSA-N	2.0	HEBKCHPVOIAQTA-IMJSIDKUSA-N	direct	637270822	6396.0	87.6736641391	1.0	175.347328278	0.3023315506	2.01	0.200805076469
4200558	637270822	6396.0	93.3726341434	0.906994651799	CDAISMWEOUEBRE-LKPKBOIGSA-N	2.0	HEBKCHPVOIAQTA-IMJSIDKUSA-N	direct	637270822	658.0	87.6736641391	1.0	175.347328278	0.3023315506	2.01	0.200805076469
4200559	637270822	6396.0	93.3726341434	0.906994651799	CDAISMWEOUEBRE-LKPKBOIGSA-N	2.0	HEBKCHPVOIAQTA-IMJSIDKUSA-N	direct	637270822	2754.0	87.6736641391	1.0	175.347328278	0.3023315506	2.01	0.200805076469
4200560	637270822	6396.0	93.3726341434	0.906994651799	CDAISMWEOUEBRE-LKPKBOIGSA-N	2.0	HEBKCHPVOIAQTA-IMJSIDKUSA-N	direct	637270822	4575.0	87.6736641391	1.0	175.347328278	0.3023315506	2.01	0.200805076469
4200561	637270822	6396.0	93.3726341434	0.906994651799	CDAISMWEOUEBRE-LKPKBOIGSA-N	2.0	HEBKCHPVOIAQTA-IMJSIDKUSA-N	direct	637270822	5746.0	87.6736641391	1.0	175.347328278	0.3023315506	2.01	0.200805076469
4200562	637270822	6396.0	93.3726341434	0.906994651799	CDAISMWEOUEBRE-LKPKBOIGSA-N	2.0	HEBKCHPVOIAQTA-IMJSIDKUSA-N	direct	637270822	5904.0	87.6736641391	1.0	175.347328278	0.3023315506	2.01	0.200805076469
41903962	637269048	5347.0	78.7423214251	1.02393132394	CDAISMWEOUEBRE-LKPKBOIGSA-N	2.0	HEBKCHPVOIAQTA-IMJSIDKUSA-N	direct	637269048	4077.0	77.4989407378	1.0	154.997881476	0.341310441313	2.01	0.200700227995
18506210	637264577	4116.0	73.3053948011	1.08190654962	CDAISMWEOUEBRE-LKPKBOIGSA-N	2.0	HEBKCHPVOIAQTA-SCDXWVJYSA-N	direct	637264577	3309.0	89.9430951487	1.0	146.610789602	0.36063551654	2.01	0.200672397186
11143014	637267753	4116.0	37.5528419687	1.05400459969	CDAISMWEOUEBRE-LKPKBOIGSA-N	2.0	HEBKCHPVOIAQTA-SCDXWVJYSA-N	direct	637267753	4116.0	47.7619538969	2.0	75.1056839373	0.351334866563	2.01	0.200578807418
10821816	637271418	4116.0	32.361510743	1.2216371836	CDAISMWEOUEBRE-LKPKBOIGSA-N	2.0	HEBKCHPVOIAQTA-SCDXWVJYSA-N	direct	637271418	4116.0	37.9136401693	2.0	64.7230214861	0.407212394533	2.01	0.200519435608
3296598	637271060	658.0	77.1791420106	1.02393132394	CDAISMWEOUEBRE-LKPKBOIGSA-N	2.0	HEBKCHPVOIAQTA-IMJSIDKUSA-N	direct	637271060	599.0	102.623423043	1.0	154.358284021	0.341310441313	2.01	0.200492859879
3296599	637271060	658.0	77.1791420106	1.02393132394	CDAISMWEOUEBRE-LKPKBOIGSA-N	2.0	HEBKCHPVOIAQTA-IMJSIDKUSA-N	direct	637271060	2138.0	102.623423043	1.0	154.358284021	0.341310441313	2.01	0.200492859879
3296658	637271060	6396.0	77.1791420106	1.02393132394	CDAISMWEOUEBRE-LKPKBOIGSA-N	2.0	HEBKCHPVOIAQTA-IMJSIDKUSA-N	direct	637271060	599.0	102.623423043	1.0	154.358284021	0.341310441313	2.01	0.200492859879
3296659	637271060	6396.0	77.1791420106	1.02393132394	CDAISMWEOUEBRE-LKPKBOIGSA-N	2.0	HEBKCHPVOIAQTA-IMJSIDKUSA-N	direct	637271060	2138.0	102.623423043	1.0	154.358284021	0.341310441313	2.01	0.200492859879
21056746	637276389	14021.0	32.5482135645	1.21369390603	CDAISMWEOUEBRE-LKPKBOIGSA-N	2.0	HEBKCHPVOIAQTA-IMJSIDKUSA-N	direct	637276389	14021.0	35.9281179927	2.0	65.096427129	0.404564635343	2.01	0.200480805198
21079972	637276655	14021.0	32.5482135645	1.21369390603	CDAISMWEOUEBRE-LKPKBOIGSA-N	2.0	HEBKCHPVOIAQTA-IMJSIDKUSA-N	direct	637276655	14021.0	35.9281179927	2.0	65.096427129	0.404564635343	2.01	0.200480805198
21056662	637276389	14021.0	32.5482135645	1.21189183145	CDAISMWEOUEBRE-LKPKBOIGSA-N	2.0	HEBKCHPVOIAQTA-IMJSIDKUSA-N	direct	637276389	14021.0	35.9281179927	2.0	65.096427129	0.403963943817	2.01	0.200406346001
21079888	637276655	14021.0	32.5482135645	1.21189183145	CDAISMWEOUEBRE-LKPKBOIGSA-N	2.0	HEBKCHPVOIAQTA-IMJSIDKUSA-N	direct	637276655	14021.0	35.9281179927	2.0	65.096427129	0.403963943817	2.01	0.200406346001
4234660	637270822	658.0	93.3726341434	0.868864565844	CDAISMWEOUEBRE-LKPKBOIGSA-N	2.0	HEBKCHPVOIAQTA-IMJSIDKUSA-N	direct	637270822	3785.0	90.7375489103	1.0	181.475097821	0.289621521948	2.01	0.200373829934
4234661	637270822	658.0	93.3726341434	0.868864565844	CDAISMWEOUEBRE-LKPKBOIGSA-N	2.0	HEBKCHPVOIAQTA-IMJSIDKUSA-N	direct	637270822	4146.0	90.7375489103	1.0	181.475097821	0.289621521948	2.01	0.200373829934
4235116	637270822	6396.0	93.3726341434	0.868864565844	CDAISMWEOUEBRE-LKPKBOIGSA-N	2.0	HEBKCHPVOIAQTA-IMJSIDKUSA-N	direct	637270822	3785.0	90.7375489103	1.0	181.475097821	0.289621521948	2.01	0.200373829934
4235117	637270822	6396.0	93.3726341434	0.868864565844	CDAISMWEOUEBRE-LKPKBOIGSA-N	2.0	HEBKCHPVOIAQTA-IMJSIDKUSA-N	direct	637270822	4146.0	90.7375489103	1.0	181.475097821	0.289621521948	2.01	0.200373829934
2040790	637266136	2160.0	64.9625735021	1.23424840531	CDAISMWEOUEBRE-LKPKBOIGSA-N	2.0	HEBKCHPVOIAQTA-QWWZWVQMSA-N	direct	637266136	4146.0	63.714442691	1.0	127.428885382	0.411416135103	2.01	0.200247144955
2040791	637266136	2160.0	64.9625735021	1.23424840531	CDAISMWEOUEBRE-LKPKBOIGSA-N	2.0	HEBKCHPVOIAQTA-QWWZWVQMSA-N	direct	637266136	4720.0	63.714442691	1.0	127.428885382	0.411416135103	2.01	0.200247144955
2040792	637266136	4720.0	64.9625735021	1.23424840531	CDAISMWEOUEBRE-LKPKBOIGSA-N	2.0	HEBKCHPVOIAQTA-QWWZWVQMSA-N	direct	637266136	2160.0	63.714442691	1.0	127.428885382	0.411416135103	2.01	0.200247144955
2040793	637266136	4720.0	64.9625735021	1.23424840531	CDAISMWEOUEBRE-LKPKBOIGSA-N	2.0	HEBKCHPVOIAQTA-QWWZWVQMSA-N	direct	637266136	4146.0	63.714442691	1.0	127.428885382	0.411416135103	2.01	0.200247144955
4211623	637270822	658.0	93.3726341434	0.896668001458	CDAISMWEOUEBRE-LKPKBOIGSA-N	2.0	HEBKCHPVOIAQTA-IMJSIDKUSA-N	direct	637270822	2754.0	87.6736641391	1.0	175.347328278	0.298889333819	2.01	0.200231049742
4211624	637270822	658.0	93.3726341434	0.896668001458	CDAISMWEOUEBRE-LKPKBOIGSA-N	2.0	HEBKCHPVOIAQTA-IMJSIDKUSA-N	direct	637270822	4575.0	87.6736641391	1.0	175.347328278	0.298889333819	2.01	0.200231049742
4211625	637270822	658.0	93.3726341434	0.896668001458	CDAISMWEOUEBRE-LKPKBOIGSA-N	2.0	HEBKCHPVOIAQTA-IMJSIDKUSA-N	direct	637270822	5746.0	87.6736641391	1.0	175.347328278	0.298889333819	2.01	0.200231049742
4211626	637270822	658.0	93.3726341434	0.896668001458	CDAISMWEOUEBRE-LKPKBOIGSA-N	2.0	HEBKCHPVOIAQTA-IMJSIDKUSA-N	direct	637270822	5904.0	87.6736641391	1.0	175.347328278	0.298889333819	2.01	0.200231049742
4211627	637270822	658.0	93.3726341434	0.896668001458	CDAISMWEOUEBRE-LKPKBOIGSA-N	2.0	HEBKCHPVOIAQTA-IMJSIDKUSA-N	direct	637270822	6396.0	87.6736641391	1.0	175.347328278	0.298889333819	2.01	0.200231049742
4212078	637270822	6396.0	93.3726341434	0.896668001458	CDAISMWEOUEBRE-LKPKBOIGSA-N	2.0	HEBKCHPVOIAQTA-IMJSIDKUSA-N	direct	637270822	658.0	87.6736641391	1.0	175.347328278	0.298889333819	2.01	0.200231049742
4212079	637270822	6396.0	93.3726341434	0.896668001458	CDAISMWEOUEBRE-LKPKBOIGSA-N	2.0	HEBKCHPVOIAQTA-IMJSIDKUSA-N	direct	637270822	2754.0	87.6736641391	1.0	175.347328278	0.298889333819	2.01	0.200231049742
4212080	637270822	6396.0	93.3726341434	0.896668001458	CDAISMWEOUEBRE-LKPKBOIGSA-N	2.0	HEBKCHPVOIAQTA-IMJSIDKUSA-N	direct	637270822	4575.0	87.6736641391	1.0	175.347328278	0.298889333819	2.01	0.200231049742
4212081	637270822	6396.0	93.3726341434	0.896668001458	CDAISMWEOUEBRE-LKPKBOIGSA-N	2.0	HEBKCHPVOIAQTA-IMJSIDKUSA-N	direct	637270822	5746.0	87.6736641391	1.0	175.347328278	0.298889333819	2.01	0.200231049742
4212082	637270822	6396.0	93.3726341434	0.896668001458	CDAISMWEOUEBRE-LKPKBOIGSA-N	2.0	HEBKCHPVOIAQTA-IMJSIDKUSA-N	direct	637270822	5904.0	87.6736641391	1.0	175.347328278	0.298889333819	2.01	0.200231049742
10821914	637271418	4116.0	32.361510743	1.21369390603	CDAISMWEOUEBRE-LKPKBOIGSA-N	2.0	HEBKCHPVOIAQTA-SCDXWVJYSA-N	direct	637271418	4116.0	37.9136401693	2.0	64.7230214861	0.404564635343	2.01	0.200192685562
10821872	637271418	4116.0	32.361510743	1.21189183145	CDAISMWEOUEBRE-LKPKBOIGSA-N	2.0	HEBKCHPVOIAQTA-SCDXWVJYSA-N	direct	637271418	4116.0	37.9136401693	2.0	64.7230214861	0.403963943817	2.01	0.200118333373
11053279	637265567	4116.0	63.412289035	1.23424840531	CDAISMWEOUEBRE-LKPKBOIGSA-N	2.0	HEBKCHPVOIAQTA-SCDXWVJYSA-N	direct	637265567	13742.0	65.5951662834	1.0	126.82457807	0.411416135103	2.01	0.200009313061
11033633	637264593	4116.0	39.8096683018	1.05400459969	CDAISMWEOUEBRE-LKPKBOIGSA-N	2.0	HEBKCHPVOIAQTA-SCDXWVJYSA-N	direct	637264593	4116.0	37.11463878	2.0	74.2292775599	0.351334866563	2.01	0.199991092074
29144949	637269220	14021.0	114.89279003	0.718162807223	CDAISMWEOUEBRE-LKPKBOIGSA-N	2.0	HEBKCHPVOIAQTA-IMJSIDKUSA-N	direct	637269220	102.0	108.607303047	1.0	217.214606093	0.239387602408	2.01	0.199837368286
29144950	637269220	14021.0	114.89279003	0.718162807223	CDAISMWEOUEBRE-LKPKBOIGSA-N	2.0	HEBKCHPVOIAQTA-IMJSIDKUSA-N	direct	637269220	2084.0	108.607303047	1.0	217.214606093	0.239387602408	2.01	0.199837368286
29144951	637269220	14021.0	114.89279003	0.718162807223	CDAISMWEOUEBRE-LKPKBOIGSA-N	2.0	HEBKCHPVOIAQTA-IMJSIDKUSA-N	direct	637269220	2256.0	108.607303047	1.0	217.214606093	0.239387602408	2.01	0.199837368286
29144952	637269220	14021.0	114.89279003	0.718162807223	CDAISMWEOUEBRE-LKPKBOIGSA-N	2.0	HEBKCHPVOIAQTA-IMJSIDKUSA-N	direct	637269220	3144.0	108.607303047	1.0	217.214606093	0.239387602408	2.01	0.199837368286
29144953	637269220	14021.0	114.89279003	0.718162807223	CDAISMWEOUEBRE-LKPKBOIGSA-N	2.0	HEBKCHPVOIAQTA-IMJSIDKUSA-N	direct	637269220	5960.0	108.607303047	1.0	217.214606093	0.239387602408	2.01	0.199837368286
9984015	637268439	4116.0	35.2175273758	1.10601135574	CDAISMWEOUEBRE-LKPKBOIGSA-N	2.0	HEBKCHPVOIAQTA-SCDXWVJYSA-N	direct	637268439	4116.0	48.2291479884	2.0	70.4350547517	0.368670451913	2.01	0.199776006588
2040844	637266136	2160.0	64.9625735021	1.2216371836	CDAISMWEOUEBRE-LKPKBOIGSA-N	2.0	HEBKCHPVOIAQTA-QWWZWVQMSA-N	direct	637266136	4146.0	63.714442691	1.0	127.428885382	0.407212394533	2.01	0.199733655225
2040845	637266136	2160.0	64.9625735021	1.2216371836	CDAISMWEOUEBRE-LKPKBOIGSA-N	2.0	HEBKCHPVOIAQTA-QWWZWVQMSA-N	direct	637266136	4720.0	63.714442691	1.0	127.428885382	0.407212394533	2.01	0.199733655225
2040846	637266136	4720.0	64.9625735021	1.2216371836	CDAISMWEOUEBRE-LKPKBOIGSA-N	2.0	HEBKCHPVOIAQTA-QWWZWVQMSA-N	direct	637266136	2160.0	63.714442691	1.0	127.428885382	0.407212394533	2.01	0.199733655225
2040847	637266136	4720.0	64.9625735021	1.2216371836	CDAISMWEOUEBRE-LKPKBOIGSA-N	2.0	HEBKCHPVOIAQTA-QWWZWVQMSA-N	direct	637266136	4146.0	63.714442691	1.0	127.428885382	0.407212394533	2.01	0.199733655225
3588656	637271003	658.0	89.42136079	0.868864565844	CDAISMWEOUEBRE-LKPKBOIGSA-N	2.0	HEBKCHPVOIAQTA-IMJSIDKUSA-N	direct	637271003	599.0	105.619788758	1.0	178.84272158	0.289621521948	2.01	0.199643215963
3588657	637271003	658.0	89.42136079	0.868864565844	CDAISMWEOUEBRE-LKPKBOIGSA-N	2.0	HEBKCHPVOIAQTA-IMJSIDKUSA-N	direct	637271003	2138.0	105.619788758	1.0	178.84272158	0.289621521948	2.01	0.199643215963
3588736	637271003	6396.0	89.42136079	0.868864565844	CDAISMWEOUEBRE-LKPKBOIGSA-N	2.0	HEBKCHPVOIAQTA-IMJSIDKUSA-N	direct	637271003	599.0	105.619788758	1.0	178.84272158	0.289621521948	2.01	0.199643215963
3588737	637271003	6396.0	89.42136079	0.868864565844	CDAISMWEOUEBRE-LKPKBOIGSA-N	2.0	HEBKCHPVOIAQTA-IMJSIDKUSA-N	direct	637271003	2138.0	105.619788758	1.0	178.84272158	0.289621521948	2.01	0.199643215963
11053327	637265567	4116.0	63.412289035	1.2216371836	CDAISMWEOUEBRE-LKPKBOIGSA-N	2.0	HEBKCHPVOIAQTA-SCDXWVJYSA-N	direct	637265567	13742.0	65.5951662834	1.0	126.82457807	0.407212394533	2.01	0.199496433198
2041222	637266136	2160.0	64.9625735021	1.21369390603	CDAISMWEOUEBRE-LKPKBOIGSA-N	2.0	HEBKCHPVOIAQTA-QWWZWVQMSA-N	direct	637266136	4146.0	63.714442691	1.0	127.428885382	0.404564635343	2.01	0.199408185622
2041223	637266136	2160.0	64.9625735021	1.21369390603	CDAISMWEOUEBRE-LKPKBOIGSA-N	2.0	HEBKCHPVOIAQTA-QWWZWVQMSA-N	direct	637266136	4720.0	63.714442691	1.0	127.428885382	0.404564635343	2.01	0.199408185622
2041224	637266136	4720.0	64.9625735021	1.21369390603	CDAISMWEOUEBRE-LKPKBOIGSA-N	2.0	HEBKCHPVOIAQTA-QWWZWVQMSA-N	direct	637266136	2160.0	63.714442691	1.0	127.428885382	0.404564635343	2.01	0.199408185622
2041225	637266136	4720.0	64.9625735021	1.21369390603	CDAISMWEOUEBRE-LKPKBOIGSA-N	2.0	HEBKCHPVOIAQTA-QWWZWVQMSA-N	direct	637266136	4146.0	63.714442691	1.0	127.428885382	0.404564635343	2.01	0.199408185622
18506207	637264577	4116.0	73.3053948011	1.05400459969	CDAISMWEOUEBRE-LKPKBOIGSA-N	2.0	HEBKCHPVOIAQTA-SCDXWVJYSA-N	direct	637264577	3309.0	89.9430951487	1.0	146.610789602	0.351334866563	2.01	0.199365877109
2041060	637266136	2160.0	64.9625735021	1.21189183145	CDAISMWEOUEBRE-LKPKBOIGSA-N	2.0	HEBKCHPVOIAQTA-QWWZWVQMSA-N	direct	637266136	4146.0	63.714442691	1.0	127.428885382	0.403963943817	2.01	0.199334124798
2041061	637266136	2160.0	64.9625735021	1.21189183145	CDAISMWEOUEBRE-LKPKBOIGSA-N	2.0	HEBKCHPVOIAQTA-QWWZWVQMSA-N	direct	637266136	4720.0	63.714442691	1.0	127.428885382	0.403963943817	2.01	0.199334124798
2041062	637266136	4720.0	64.9625735021	1.21189183145	CDAISMWEOUEBRE-LKPKBOIGSA-N	2.0	HEBKCHPVOIAQTA-QWWZWVQMSA-N	direct	637266136	2160.0	63.714442691	1.0	127.428885382	0.403963943817	2.01	0.199334124798
2041063	637266136	4720.0	64.9625735021	1.21189183145	CDAISMWEOUEBRE-LKPKBOIGSA-N	2.0	HEBKCHPVOIAQTA-QWWZWVQMSA-N	direct	637266136	4146.0	63.714442691	1.0	127.428885382	0.403963943817	2.01	0.199334124798
21056578	637276389	14021.0	32.5482135645	1.18572797611	CDAISMWEOUEBRE-LKPKBOIGSA-N	2.0	HEBKCHPVOIAQTA-IMJSIDKUSA-N	direct	637276389	14021.0	35.9281179927	2.0	65.096427129	0.395242658703	2.01	0.199315820501
21079804	637276655	14021.0	32.5482135645	1.18572797611	CDAISMWEOUEBRE-LKPKBOIGSA-N	2.0	HEBKCHPVOIAQTA-IMJSIDKUSA-N	direct	637276655	14021.0	35.9281179927	2.0	65.096427129	0.395242658703	2.01	0.199315820501
9984010	637268439	4116.0	35.2175273758	1.09432585814	CDAISMWEOUEBRE-LKPKBOIGSA-N	2.0	HEBKCHPVOIAQTA-SCDXWVJYSA-N	direct	637268439	4116.0	48.2291479884	2.0	70.4350547517	0.364775286047	2.01	0.19924622252
11053663	637265567	4116.0	63.412289035	1.21369390603	CDAISMWEOUEBRE-LKPKBOIGSA-N	2.0	HEBKCHPVOIAQTA-SCDXWVJYSA-N	direct	637265567	13742.0	65.5951662834	1.0	126.82457807	0.404564635343	2.01	0.199171350152
7848890	637266050	4116.0	96.7304870558	0.814104715513	CDAISMWEOUEBRE-LKPKBOIGSA-N	2.0	HEBKCHPVOIAQTA-SCDXWVJYSA-N	direct	637266050	12784.0	94.5157001607	1.0	189.031400321	0.271368238504	2.01	0.199160071483
7848891	637266050	4116.0	96.7304870558	0.814104715513	CDAISMWEOUEBRE-LKPKBOIGSA-N	2.0	HEBKCHPVOIAQTA-SCDXWVJYSA-N	direct	637266050	12799.0	94.5157001607	1.0	189.031400321	0.271368238504	2.01	0.199160071483
7848892	637266050	4116.0	96.7304870558	0.814104715513	CDAISMWEOUEBRE-LKPKBOIGSA-N	2.0	HEBKCHPVOIAQTA-SCDXWVJYSA-N	direct	637266050	12812.0	94.5157001607	1.0	189.031400321	0.271368238504	2.01	0.199160071483
7848893	637266050	4116.0	96.7304870558	0.814104715513	CDAISMWEOUEBRE-LKPKBOIGSA-N	2.0	HEBKCHPVOIAQTA-SCDXWVJYSA-N	direct	637266050	12821.0	94.5157001607	1.0	189.031400321	0.271368238504	2.01	0.199160071483
7848894	637266050	4116.0	96.7304870558	0.814104715513	CDAISMWEOUEBRE-LKPKBOIGSA-N	2.0	HEBKCHPVOIAQTA-SCDXWVJYSA-N	direct	637266050	13199.0	94.5157001607	1.0	189.031400321	0.271368238504	2.01	0.199160071483
7848895	637266050	4116.0	96.7304870558	0.814104715513	CDAISMWEOUEBRE-LKPKBOIGSA-N	2.0	HEBKCHPVOIAQTA-SCDXWVJYSA-N	direct	637266050	13333.0	94.5157001607	1.0	189.031400321	0.271368238504	2.01	0.199160071483
7848896	637266050	4116.0	96.7304870558	0.814104715513	CDAISMWEOUEBRE-LKPKBOIGSA-N	2.0	HEBKCHPVOIAQTA-SCDXWVJYSA-N	direct	637266050	13444.0	94.5157001607	1.0	189.031400321	0.271368238504	2.01	0.199160071483
7848897	637266050	4116.0	96.7304870558	0.814104715513	CDAISMWEOUEBRE-LKPKBOIGSA-N	2.0	HEBKCHPVOIAQTA-SCDXWVJYSA-N	direct	637266050	13446.0	94.5157001607	1.0	189.031400321	0.271368238504	2.01	0.199160071483
7848898	637266050	4116.0	96.7304870558	0.814104715513	CDAISMWEOUEBRE-LKPKBOIGSA-N	2.0	HEBKCHPVOIAQTA-SCDXWVJYSA-N	direct	637266050	13610.0	94.5157001607	1.0	189.031400321	0.271368238504	2.01	0.199160071483
7848899	637266050	4116.0	96.7304870558	0.814104715513	CDAISMWEOUEBRE-LKPKBOIGSA-N	2.0	HEBKCHPVOIAQTA-SCDXWVJYSA-N	direct	637266050	13644.0	94.5157001607	1.0	189.031400321	0.271368238504	2.01	0.199160071483
7848900	637266050	4116.0	96.7304870558	0.814104715513	CDAISMWEOUEBRE-LKPKBOIGSA-N	2.0	HEBKCHPVOIAQTA-SCDXWVJYSA-N	direct	637266050	13757.0	94.5157001607	1.0	189.031400321	0.271368238504	2.01	0.199160071483
7848901	637266050	4116.0	96.7304870558	0.814104715513	CDAISMWEOUEBRE-LKPKBOIGSA-N	2.0	HEBKCHPVOIAQTA-SCDXWVJYSA-N	direct	637266050	13919.0	94.5157001607	1.0	189.031400321	0.271368238504	2.01	0.199160071483
7848902	637266050	4116.0	96.7304870558	0.814104715513	CDAISMWEOUEBRE-LKPKBOIGSA-N	2.0	HEBKCHPVOIAQTA-SCDXWVJYSA-N	direct	637266050	13934.0	94.5157001607	1.0	189.031400321	0.271368238504	2.01	0.199160071483
7848903	637266050	4116.0	96.7304870558	0.814104715513	CDAISMWEOUEBRE-LKPKBOIGSA-N	2.0	HEBKCHPVOIAQTA-SCDXWVJYSA-N	direct	637266050	13981.0	94.5157001607	1.0	189.031400321	0.271368238504	2.01	0.199160071483
7848904	637266050	4116.0	96.7304870558	0.814104715513	CDAISMWEOUEBRE-LKPKBOIGSA-N	2.0	HEBKCHPVOIAQTA-SCDXWVJYSA-N	direct	637266050	14112.0	94.5157001607	1.0	189.031400321	0.271368238504	2.01	0.199160071483
7848905	637266050	4116.0	96.7304870558	0.814104715513	CDAISMWEOUEBRE-LKPKBOIGSA-N	2.0	HEBKCHPVOIAQTA-SCDXWVJYSA-N	direct	637266050	14119.0	94.5157001607	1.0	189.031400321	0.271368238504	2.01	0.199160071483
7848906	637266050	4116.0	96.7304870558	0.814104715513	CDAISMWEOUEBRE-LKPKBOIGSA-N	2.0	HEBKCHPVOIAQTA-SCDXWVJYSA-N	direct	637266050	14492.0	94.5157001607	1.0	189.031400321	0.271368238504	2.01	0.199160071483
7848907	637266050	4116.0	96.7304870558	0.814104715513	CDAISMWEOUEBRE-LKPKBOIGSA-N	2.0	HEBKCHPVOIAQTA-SCDXWVJYSA-N	direct	637266050	14501.0	94.5157001607	1.0	189.031400321	0.271368238504	2.01	0.199160071483
7848908	637266050	4116.0	96.7304870558	0.814104715513	CDAISMWEOUEBRE-LKPKBOIGSA-N	2.0	HEBKCHPVOIAQTA-SCDXWVJYSA-N	direct	637266050	14507.0	94.5157001607	1.0	189.031400321	0.271368238504	2.01	0.199160071483
7848909	637266050	4116.0	96.7304870558	0.814104715513	CDAISMWEOUEBRE-LKPKBOIGSA-N	2.0	HEBKCHPVOIAQTA-SCDXWVJYSA-N	direct	637266050	14517.0	94.5157001607	1.0	189.031400321	0.271368238504	2.01	0.199160071483
7848910	637266050	4116.0	96.7304870558	0.814104715513	CDAISMWEOUEBRE-LKPKBOIGSA-N	2.0	HEBKCHPVOIAQTA-SCDXWVJYSA-N	direct	637266050	14526.0	94.5157001607	1.0	189.031400321	0.271368238504	2.01	0.199160071483
7848911	637266050	4116.0	96.7304870558	0.814104715513	CDAISMWEOUEBRE-LKPKBOIGSA-N	2.0	HEBKCHPVOIAQTA-SCDXWVJYSA-N	direct	637266050	14537.0	94.5157001607	1.0	189.031400321	0.271368238504	2.01	0.199160071483
7848912	637266050	4116.0	96.7304870558	0.814104715513	CDAISMWEOUEBRE-LKPKBOIGSA-N	2.0	HEBKCHPVOIAQTA-SCDXWVJYSA-N	direct	637266050	14695.0	94.5157001607	1.0	189.031400321	0.271368238504	2.01	0.199160071483
7848913	637266050	4116.0	96.7304870558	0.814104715513	CDAISMWEOUEBRE-LKPKBOIGSA-N	2.0	HEBKCHPVOIAQTA-SCDXWVJYSA-N	direct	637266050	16605.0	94.5157001607	1.0	189.031400321	0.271368238504	2.01	0.199160071483
7848914	637266050	4116.0	96.7304870558	0.814104715513	CDAISMWEOUEBRE-LKPKBOIGSA-N	2.0	HEBKCHPVOIAQTA-SCDXWVJYSA-N	direct	637266050	16791.0	94.5157001607	1.0	189.031400321	0.271368238504	2.01	0.199160071483
7848915	637266050	4116.0	96.7304870558	0.814104715513	CDAISMWEOUEBRE-LKPKBOIGSA-N	2.0	HEBKCHPVOIAQTA-SCDXWVJYSA-N	direct	637266050	16888.0	94.5157001607	1.0	189.031400321	0.271368238504	2.01	0.199160071483
11143034	637267753	4116.0	37.5528419687	1.02393132394	CDAISMWEOUEBRE-LKPKBOIGSA-N	2.0	HEBKCHPVOIAQTA-SCDXWVJYSA-N	direct	637267753	4116.0	47.7619538969	2.0	75.1056839373	0.341310441313	2.01	0.199132490563
29144954	637269220	14021.0	114.89279003	0.718162807223	CDAISMWEOUEBRE-LKPKBOIGSA-N	2.0	HEBKCHPVOIAQTA-IMJSIDKUSA-N	direct	637269220	7821.0	107.060980224	1.0	214.121960447	0.239387602408	2.01	0.199122230396
29144955	637269220	14021.0	114.89279003	0.718162807223	CDAISMWEOUEBRE-LKPKBOIGSA-N	2.0	HEBKCHPVOIAQTA-IMJSIDKUSA-N	direct	637269220	9235.0	107.060980224	1.0	214.121960447	0.239387602408	2.01	0.199122230396
29144956	637269220	14021.0	114.89279003	0.718162807223	CDAISMWEOUEBRE-LKPKBOIGSA-N	2.0	HEBKCHPVOIAQTA-IMJSIDKUSA-N	direct	637269220	11520.0	107.060980224	1.0	214.121960447	0.239387602408	2.01	0.199122230396
29144958	637269220	14021.0	114.89279003	0.718162807223	CDAISMWEOUEBRE-LKPKBOIGSA-N	2.0	HEBKCHPVOIAQTA-IMJSIDKUSA-N	direct	637269220	16203.0	107.060980224	1.0	214.121960447	0.239387602408	2.01	0.199122230396
11053519	637265567	4116.0	63.412289035	1.21189183145	CDAISMWEOUEBRE-LKPKBOIGSA-N	2.0	HEBKCHPVOIAQTA-SCDXWVJYSA-N	direct	637265567	13742.0	65.5951662834	1.0	126.82457807	0.403963943817	2.01	0.199097377291
10821830	637271418	4116.0	32.361510743	1.18572797611	CDAISMWEOUEBRE-LKPKBOIGSA-N	2.0	HEBKCHPVOIAQTA-SCDXWVJYSA-N	direct	637271418	4116.0	37.9136401693	2.0	64.7230214861	0.395242658703	2.01	0.199029375115
2660643	637266893	6629.0	35.7544873322	1.10601135574	CDAISMWEOUEBRE-LKPKBOIGSA-N	2.0	HEBKCHPVOIAQTA-QWWZWVQMSA-N	direct	637266893	6629.0	34.5142785735	2.0	69.028557147	0.368670451913	2.01	0.198771132616
9984017	637268439	4116.0	35.2175273758	1.08190654962	CDAISMWEOUEBRE-LKPKBOIGSA-N	2.0	HEBKCHPVOIAQTA-SCDXWVJYSA-N	direct	637268439	4116.0	48.2291479884	2.0	70.4350547517	0.36063551654	2.01	0.19867849821
4234663	637270822	658.0	93.3726341434	0.868864565844	CDAISMWEOUEBRE-LKPKBOIGSA-N	2.0	HEBKCHPVOIAQTA-IMJSIDKUSA-N	direct	637270822	2754.0	87.6736641391	1.0	175.347328278	0.289621521948	2.01	0.198660501654
4234664	637270822	658.0	93.3726341434	0.868864565844	CDAISMWEOUEBRE-LKPKBOIGSA-N	2.0	HEBKCHPVOIAQTA-IMJSIDKUSA-N	direct	637270822	4575.0	87.6736641391	1.0	175.347328278	0.289621521948	2.01	0.198660501654
4234665	637270822	658.0	93.3726341434	0.868864565844	CDAISMWEOUEBRE-LKPKBOIGSA-N	2.0	HEBKCHPVOIAQTA-IMJSIDKUSA-N	direct	637270822	5746.0	87.6736641391	1.0	175.347328278	0.289621521948	2.01	0.198660501654
4234666	637270822	658.0	93.3726341434	0.868864565844	CDAISMWEOUEBRE-LKPKBOIGSA-N	2.0	HEBKCHPVOIAQTA-IMJSIDKUSA-N	direct	637270822	5904.0	87.6736641391	1.0	175.347328278	0.289621521948	2.01	0.198660501654
4234667	637270822	658.0	93.3726341434	0.868864565844	CDAISMWEOUEBRE-LKPKBOIGSA-N	2.0	HEBKCHPVOIAQTA-IMJSIDKUSA-N	direct	637270822	6396.0	87.6736641391	1.0	175.347328278	0.289621521948	2.01	0.198660501654
4235118	637270822	6396.0	93.3726341434	0.868864565844	CDAISMWEOUEBRE-LKPKBOIGSA-N	2.0	HEBKCHPVOIAQTA-IMJSIDKUSA-N	direct	637270822	658.0	87.6736641391	1.0	175.347328278	0.289621521948	2.01	0.198660501654
4235119	637270822	6396.0	93.3726341434	0.868864565844	CDAISMWEOUEBRE-LKPKBOIGSA-N	2.0	HEBKCHPVOIAQTA-IMJSIDKUSA-N	direct	637270822	2754.0	87.6736641391	1.0	175.347328278	0.289621521948	2.01	0.198660501654
4235120	637270822	6396.0	93.3726341434	0.868864565844	CDAISMWEOUEBRE-LKPKBOIGSA-N	2.0	HEBKCHPVOIAQTA-IMJSIDKUSA-N	direct	637270822	4575.0	87.6736641391	1.0	175.347328278	0.289621521948	2.01	0.198660501654
4235121	637270822	6396.0	93.3726341434	0.868864565844	CDAISMWEOUEBRE-LKPKBOIGSA-N	2.0	HEBKCHPVOIAQTA-IMJSIDKUSA-N	direct	637270822	5746.0	87.6736641391	1.0	175.347328278	0.289621521948	2.01	0.198660501654
4235122	637270822	6396.0	93.3726341434	0.868864565844	CDAISMWEOUEBRE-LKPKBOIGSA-N	2.0	HEBKCHPVOIAQTA-IMJSIDKUSA-N	direct	637270822	5904.0	87.6736641391	1.0	175.347328278	0.289621521948	2.01	0.198660501654
4241556	637270822	658.0	93.3726341434	0.814104715513	CDAISMWEOUEBRE-LKPKBOIGSA-N	2.0	HEBKCHPVOIAQTA-IMJSIDKUSA-N	direct	637270822	1248.0	102.987162775	1.0	186.745268287	0.271368238504	2.01	0.198555164278
4241557	637270822	658.0	93.3726341434	0.814104715513	CDAISMWEOUEBRE-LKPKBOIGSA-N	2.0	HEBKCHPVOIAQTA-IMJSIDKUSA-N	direct	637270822	5136.0	102.987162775	1.0	186.745268287	0.271368238504	2.01	0.198555164278
4241560	637270822	658.0	93.3726341434	0.814104715513	CDAISMWEOUEBRE-LKPKBOIGSA-N	2.0	HEBKCHPVOIAQTA-IMJSIDKUSA-N	direct	637270822	1179.0	97.1524273409	1.0	186.745268287	0.271368238504	2.01	0.198555164278
4241561	637270822	658.0	93.3726341434	0.814104715513	CDAISMWEOUEBRE-LKPKBOIGSA-N	2.0	HEBKCHPVOIAQTA-IMJSIDKUSA-N	direct	637270822	1656.0	97.1524273409	1.0	186.745268287	0.271368238504	2.01	0.198555164278
4242012	637270822	6396.0	93.3726341434	0.814104715513	CDAISMWEOUEBRE-LKPKBOIGSA-N	2.0	HEBKCHPVOIAQTA-IMJSIDKUSA-N	direct	637270822	1248.0	102.987162775	1.0	186.745268287	0.271368238504	2.01	0.198555164278
4242013	637270822	6396.0	93.3726341434	0.814104715513	CDAISMWEOUEBRE-LKPKBOIGSA-N	2.0	HEBKCHPVOIAQTA-IMJSIDKUSA-N	direct	637270822	5136.0	102.987162775	1.0	186.745268287	0.271368238504	2.01	0.198555164278
4242016	637270822	6396.0	93.3726341434	0.814104715513	CDAISMWEOUEBRE-LKPKBOIGSA-N	2.0	HEBKCHPVOIAQTA-IMJSIDKUSA-N	direct	637270822	1179.0	97.1524273409	1.0	186.745268287	0.271368238504	2.01	0.198555164278
4242017	637270822	6396.0	93.3726341434	0.814104715513	CDAISMWEOUEBRE-LKPKBOIGSA-N	2.0	HEBKCHPVOIAQTA-IMJSIDKUSA-N	direct	637270822	1656.0	97.1524273409	1.0	186.745268287	0.271368238504	2.01	0.198555164278
4241564	637270822	658.0	93.3726341434	0.814104715513	CDAISMWEOUEBRE-LKPKBOIGSA-N	2.0	HEBKCHPVOIAQTA-IMJSIDKUSA-N	direct	637270822	1011.0	94.3904055908	1.0	186.745268287	0.271368238504	2.01	0.198555164278
4241565	637270822	658.0	93.3726341434	0.814104715513	CDAISMWEOUEBRE-LKPKBOIGSA-N	2.0	HEBKCHPVOIAQTA-IMJSIDKUSA-N	direct	637270822	1203.0	94.3904055908	1.0	186.745268287	0.271368238504	2.01	0.198555164278
4241567	637270822	658.0	93.3726341434	0.814104715513	CDAISMWEOUEBRE-LKPKBOIGSA-N	2.0	HEBKCHPVOIAQTA-IMJSIDKUSA-N	direct	637270822	2127.0	94.3904055908	1.0	186.745268287	0.271368238504	2.01	0.198555164278
4241568	637270822	658.0	93.3726341434	0.814104715513	CDAISMWEOUEBRE-LKPKBOIGSA-N	2.0	HEBKCHPVOIAQTA-IMJSIDKUSA-N	direct	637270822	7236.0	94.3904055908	1.0	186.745268287	0.271368238504	2.01	0.198555164278
4241569	637270822	658.0	93.3726341434	0.814104715513	CDAISMWEOUEBRE-LKPKBOIGSA-N	2.0	HEBKCHPVOIAQTA-IMJSIDKUSA-N	direct	637270822	11520.0	94.3904055908	1.0	186.745268287	0.271368238504	2.01	0.198555164278
4242020	637270822	6396.0	93.3726341434	0.814104715513	CDAISMWEOUEBRE-LKPKBOIGSA-N	2.0	HEBKCHPVOIAQTA-IMJSIDKUSA-N	direct	637270822	1011.0	94.3904055908	1.0	186.745268287	0.271368238504	2.01	0.198555164278
4242021	637270822	6396.0	93.3726341434	0.814104715513	CDAISMWEOUEBRE-LKPKBOIGSA-N	2.0	HEBKCHPVOIAQTA-IMJSIDKUSA-N	direct	637270822	1203.0	94.3904055908	1.0	186.745268287	0.271368238504	2.01	0.198555164278
4242023	637270822	6396.0	93.3726341434	0.814104715513	CDAISMWEOUEBRE-LKPKBOIGSA-N	2.0	HEBKCHPVOIAQTA-IMJSIDKUSA-N	direct	637270822	2127.0	94.3904055908	1.0	186.745268287	0.271368238504	2.01	0.198555164278
4242024	637270822	6396.0	93.3726341434	0.814104715513	CDAISMWEOUEBRE-LKPKBOIGSA-N	2.0	HEBKCHPVOIAQTA-IMJSIDKUSA-N	direct	637270822	7236.0	94.3904055908	1.0	186.745268287	0.271368238504	2.01	0.198555164278
4242025	637270822	6396.0	93.3726341434	0.814104715513	CDAISMWEOUEBRE-LKPKBOIGSA-N	2.0	HEBKCHPVOIAQTA-IMJSIDKUSA-N	direct	637270822	11520.0	94.3904055908	1.0	186.745268287	0.271368238504	2.01	0.198555164278
11033647	637264593	4116.0	39.8096683018	1.02393132394	CDAISMWEOUEBRE-LKPKBOIGSA-N	2.0	HEBKCHPVOIAQTA-SCDXWVJYSA-N	direct	637264593	4116.0	37.11463878	2.0	74.2292775599	0.341310441313	2.01	0.198549013068
41339762	637264737	4116.0	29.488116639	1.28513369608	CDAISMWEOUEBRE-LKPKBOIGSA-N	2.0	HEBKCHPVOIAQTA-SCDXWVJYSA-N	direct	637264737	4116.0	42.7619538969	2.0	58.976233278	0.428377898693	2.01	0.19840954104
21056718	637276389	14021.0	32.5482135645	1.16199831011	CDAISMWEOUEBRE-LKPKBOIGSA-N	2.0	HEBKCHPVOIAQTA-IMJSIDKUSA-N	direct	637276389	14021.0	35.9281179927	2.0	65.096427129	0.387332770037	2.01	0.198311034109
21079944	637276655	14021.0	32.5482135645	1.16199831011	CDAISMWEOUEBRE-LKPKBOIGSA-N	2.0	HEBKCHPVOIAQTA-IMJSIDKUSA-N	direct	637276655	14021.0	35.9281179927	2.0	65.096427129	0.387332770037	2.01	0.198311034109
2040898	637266136	2160.0	64.9625735021	1.18572797611	CDAISMWEOUEBRE-LKPKBOIGSA-N	2.0	HEBKCHPVOIAQTA-QWWZWVQMSA-N	direct	637266136	4146.0	63.714442691	1.0	127.428885382	0.395242658703	2.01	0.198249433868
2040899	637266136	2160.0	64.9625735021	1.18572797611	CDAISMWEOUEBRE-LKPKBOIGSA-N	2.0	HEBKCHPVOIAQTA-QWWZWVQMSA-N	direct	637266136	4720.0	63.714442691	1.0	127.428885382	0.395242658703	2.01	0.198249433868
2040900	637266136	4720.0	64.9625735021	1.18572797611	CDAISMWEOUEBRE-LKPKBOIGSA-N	2.0	HEBKCHPVOIAQTA-QWWZWVQMSA-N	direct	637266136	2160.0	63.714442691	1.0	127.428885382	0.395242658703	2.01	0.198249433868
2040901	637266136	4720.0	64.9625735021	1.18572797611	CDAISMWEOUEBRE-LKPKBOIGSA-N	2.0	HEBKCHPVOIAQTA-QWWZWVQMSA-N	direct	637266136	4146.0	63.714442691	1.0	127.428885382	0.395242658703	2.01	0.198249433868
2660153	637266893	6629.0	35.7544873322	1.09432585814	CDAISMWEOUEBRE-LKPKBOIGSA-N	2.0	HEBKCHPVOIAQTA-QWWZWVQMSA-N	direct	637266893	6629.0	34.5142785735	2.0	69.028557147	0.364775286047	2.01	0.198244013364
29144974	637269220	14021.0	114.89279003	0.718162807223	CDAISMWEOUEBRE-LKPKBOIGSA-N	2.0	HEBKCHPVOIAQTA-IMJSIDKUSA-N	direct	637269220	416.0	105.104577454	1.0	210.209154908	0.239387602408	2.01	0.198206253258
29144975	637269220	14021.0	114.89279003	0.718162807223	CDAISMWEOUEBRE-LKPKBOIGSA-N	2.0	HEBKCHPVOIAQTA-IMJSIDKUSA-N	direct	637269220	3713.0	105.104577454	1.0	210.209154908	0.239387602408	2.01	0.198206253258
2193456	637264959	4116.0	40.714442691	0.925581505487	CDAISMWEOUEBRE-LKPKBOIGSA-N	2.0	HEBKCHPVOIAQTA-SCDXWVJYSA-N	direct	637264959	4116.0	44.3645162532	2.0	81.428885382	0.308527168496	2.01	0.198131946648
29145072	637269220	14021.0	114.89279003	0.693415557232	CDAISMWEOUEBRE-LKPKBOIGSA-N	2.0	HEBKCHPVOIAQTA-IMJSIDKUSA-N	direct	637269220	102.0	108.607303047	1.0	217.214606093	0.231138519077	2.01	0.198093109644
29145073	637269220	14021.0	114.89279003	0.693415557232	CDAISMWEOUEBRE-LKPKBOIGSA-N	2.0	HEBKCHPVOIAQTA-IMJSIDKUSA-N	direct	637269220	2084.0	108.607303047	1.0	217.214606093	0.231138519077	2.01	0.198093109644
29145074	637269220	14021.0	114.89279003	0.693415557232	CDAISMWEOUEBRE-LKPKBOIGSA-N	2.0	HEBKCHPVOIAQTA-IMJSIDKUSA-N	direct	637269220	2256.0	108.607303047	1.0	217.214606093	0.231138519077	2.01	0.198093109644
29145075	637269220	14021.0	114.89279003	0.693415557232	CDAISMWEOUEBRE-LKPKBOIGSA-N	2.0	HEBKCHPVOIAQTA-IMJSIDKUSA-N	direct	637269220	3144.0	108.607303047	1.0	217.214606093	0.231138519077	2.01	0.198093109644
29145076	637269220	14021.0	114.89279003	0.693415557232	CDAISMWEOUEBRE-LKPKBOIGSA-N	2.0	HEBKCHPVOIAQTA-IMJSIDKUSA-N	direct	637269220	5960.0	108.607303047	1.0	217.214606093	0.231138519077	2.01	0.198093109644
21056494	637276389	14021.0	32.5482135645	1.15626720971	CDAISMWEOUEBRE-LKPKBOIGSA-N	2.0	HEBKCHPVOIAQTA-IMJSIDKUSA-N	direct	637276389	14021.0	35.9281179927	2.0	65.096427129	0.385422403237	2.01	0.198066057721
21079720	637276655	14021.0	32.5482135645	1.15626720971	CDAISMWEOUEBRE-LKPKBOIGSA-N	2.0	HEBKCHPVOIAQTA-IMJSIDKUSA-N	direct	637276655	14021.0	35.9281179927	2.0	65.096427129	0.385422403237	2.01	0.198066057721
10821900	637271418	4116.0	32.361510743	1.16199831011	CDAISMWEOUEBRE-LKPKBOIGSA-N	2.0	HEBKCHPVOIAQTA-SCDXWVJYSA-N	direct	637271418	4116.0	37.9136401693	2.0	64.7230214861	0.387332770037	2.01	0.198026032744
11053375	637265567	4116.0	63.412289035	1.18572797611	CDAISMWEOUEBRE-LKPKBOIGSA-N	2.0	HEBKCHPVOIAQTA-SCDXWVJYSA-N	direct	637265567	13742.0	65.5951662834	1.0	126.82457807	0.395242658703	2.01	0.198013974639
22276993	637269325	5347.0	81.4723700991	0.925581505487	CDAISMWEOUEBRE-LKPKBOIGSA-N	2.0	HEBKCHPVOIAQTA-IMJSIDKUSA-N	direct	637269325	4077.0	81.1617807781	1.0	162.323561556	0.308527168496	2.01	0.197969267342
18506213	637264577	4116.0	73.3053948011	1.02393132394	CDAISMWEOUEBRE-LKPKBOIGSA-N	2.0	HEBKCHPVOIAQTA-SCDXWVJYSA-N	direct	637264577	3309.0	89.9430951487	1.0	146.610789602	0.341310441313	2.01	0.197928306351
10821788	637271418	4116.0	32.361510743	1.15626720971	CDAISMWEOUEBRE-LKPKBOIGSA-N	2.0	HEBKCHPVOIAQTA-SCDXWVJYSA-N	direct	637271418	4116.0	37.9136401693	2.0	64.7230214861	0.385422403237	2.01	0.197781408423
2660839	637266893	6629.0	35.7544873322	1.08190654962	CDAISMWEOUEBRE-LKPKBOIGSA-N	2.0	HEBKCHPVOIAQTA-QWWZWVQMSA-N	direct	637266893	6629.0	34.5142785735	2.0	69.028557147	0.36063551654	2.01	0.197679144709
9984016	637268439	4116.0	35.2175273758	1.05400459969	CDAISMWEOUEBRE-LKPKBOIGSA-N	2.0	HEBKCHPVOIAQTA-SCDXWVJYSA-N	direct	637268439	4116.0	48.2291479884	2.0	70.4350547517	0.351334866563	2.01	0.197384959834
29145077	637269220	14021.0	114.89279003	0.693415557232	CDAISMWEOUEBRE-LKPKBOIGSA-N	2.0	HEBKCHPVOIAQTA-IMJSIDKUSA-N	direct	637269220	7821.0	107.060980224	1.0	214.121960447	0.231138519077	2.01	0.197384213757
29145078	637269220	14021.0	114.89279003	0.693415557232	CDAISMWEOUEBRE-LKPKBOIGSA-N	2.0	HEBKCHPVOIAQTA-IMJSIDKUSA-N	direct	637269220	9235.0	107.060980224	1.0	214.121960447	0.231138519077	2.01	0.197384213757
29145079	637269220	14021.0	114.89279003	0.693415557232	CDAISMWEOUEBRE-LKPKBOIGSA-N	2.0	HEBKCHPVOIAQTA-IMJSIDKUSA-N	direct	637269220	11520.0	107.060980224	1.0	214.121960447	0.231138519077	2.01	0.197384213757
29145081	637269220	14021.0	114.89279003	0.693415557232	CDAISMWEOUEBRE-LKPKBOIGSA-N	2.0	HEBKCHPVOIAQTA-IMJSIDKUSA-N	direct	637269220	16203.0	107.060980224	1.0	214.121960447	0.231138519077	2.01	0.197384213757
2193621	637264959	4116.0	40.714442691	0.911104848182	CDAISMWEOUEBRE-LKPKBOIGSA-N	2.0	HEBKCHPVOIAQTA-SCDXWVJYSA-N	direct	637264959	4116.0	44.3645162532	2.0	81.428885382	0.303701616061	2.01	0.197352634778
11152943	637267729	3309.0	80.0809219076	0.925581505487	CDAISMWEOUEBRE-LKPKBOIGSA-N	2.0	HEBKCHPVOIAQTA-IMJSIDKUSA-N	direct	637267729	2427.0	84.1372724717	1.0	160.161843815	0.308527168496	2.01	0.197306844045
2041168	637266136	2160.0	64.9625735021	1.16199831011	CDAISMWEOUEBRE-LKPKBOIGSA-N	2.0	HEBKCHPVOIAQTA-QWWZWVQMSA-N	direct	637266136	4146.0	63.714442691	1.0	127.428885382	0.387332770037	2.01	0.197250023319
2041169	637266136	2160.0	64.9625735021	1.16199831011	CDAISMWEOUEBRE-LKPKBOIGSA-N	2.0	HEBKCHPVOIAQTA-QWWZWVQMSA-N	direct	637266136	4720.0	63.714442691	1.0	127.428885382	0.387332770037	2.01	0.197250023319
2041170	637266136	4720.0	64.9625735021	1.16199831011	CDAISMWEOUEBRE-LKPKBOIGSA-N	2.0	HEBKCHPVOIAQTA-QWWZWVQMSA-N	direct	637266136	2160.0	63.714442691	1.0	127.428885382	0.387332770037	2.01	0.197250023319
2041171	637266136	4720.0	64.9625735021	1.16199831011	CDAISMWEOUEBRE-LKPKBOIGSA-N	2.0	HEBKCHPVOIAQTA-QWWZWVQMSA-N	direct	637266136	4146.0	63.714442691	1.0	127.428885382	0.387332770037	2.01	0.197250023319
22276995	637269325	5347.0	81.4723700991	0.911104848182	CDAISMWEOUEBRE-LKPKBOIGSA-N	2.0	HEBKCHPVOIAQTA-IMJSIDKUSA-N	direct	637269325	4077.0	81.1617807781	1.0	162.323561556	0.303701616061	2.01	0.197190595338
4241572	637270822	658.0	93.3726341434	0.814104715513	CDAISMWEOUEBRE-LKPKBOIGSA-N	2.0	HEBKCHPVOIAQTA-IMJSIDKUSA-N	direct	637270822	3785.0	90.7375489103	1.0	181.475097821	0.271368238504	2.01	0.197139225217
4241573	637270822	658.0	93.3726341434	0.814104715513	CDAISMWEOUEBRE-LKPKBOIGSA-N	2.0	HEBKCHPVOIAQTA-IMJSIDKUSA-N	direct	637270822	4146.0	90.7375489103	1.0	181.475097821	0.271368238504	2.01	0.197139225217
4242028	637270822	6396.0	93.3726341434	0.814104715513	CDAISMWEOUEBRE-LKPKBOIGSA-N	2.0	HEBKCHPVOIAQTA-IMJSIDKUSA-N	direct	637270822	3785.0	90.7375489103	1.0	181.475097821	0.271368238504	2.01	0.197139225217
4242029	637270822	6396.0	93.3726341434	0.814104715513	CDAISMWEOUEBRE-LKPKBOIGSA-N	2.0	HEBKCHPVOIAQTA-IMJSIDKUSA-N	direct	637270822	4146.0	90.7375489103	1.0	181.475097821	0.271368238504	2.01	0.197139225217
2190321	637264959	4116.0	40.714442691	0.906994651799	CDAISMWEOUEBRE-LKPKBOIGSA-N	2.0	HEBKCHPVOIAQTA-SCDXWVJYSA-N	direct	637264959	4116.0	44.3645162532	2.0	81.428885382	0.3023315506	2.01	0.197129681856
11053615	637265567	4116.0	63.412289035	1.16199831011	CDAISMWEOUEBRE-LKPKBOIGSA-N	2.0	HEBKCHPVOIAQTA-SCDXWVJYSA-N	direct	637265567	13742.0	65.5951662834	1.0	126.82457807	0.387332770037	2.01	0.197015751082
2040736	637266136	2160.0	64.9625735021	1.15626720971	CDAISMWEOUEBRE-LKPKBOIGSA-N	2.0	HEBKCHPVOIAQTA-QWWZWVQMSA-N	direct	637266136	4146.0	63.714442691	1.0	127.428885382	0.385422403237	2.01	0.197006357613
2040737	637266136	2160.0	64.9625735021	1.15626720971	CDAISMWEOUEBRE-LKPKBOIGSA-N	2.0	HEBKCHPVOIAQTA-QWWZWVQMSA-N	direct	637266136	4720.0	63.714442691	1.0	127.428885382	0.385422403237	2.01	0.197006357613
2040738	637266136	4720.0	64.9625735021	1.15626720971	CDAISMWEOUEBRE-LKPKBOIGSA-N	2.0	HEBKCHPVOIAQTA-QWWZWVQMSA-N	direct	637266136	2160.0	63.714442691	1.0	127.428885382	0.385422403237	2.01	0.197006357613
2040739	637266136	4720.0	64.9625735021	1.15626720971	CDAISMWEOUEBRE-LKPKBOIGSA-N	2.0	HEBKCHPVOIAQTA-QWWZWVQMSA-N	direct	637266136	4146.0	63.714442691	1.0	127.428885382	0.385422403237	2.01	0.197006357613
22276955	637269325	5347.0	81.4723700991	0.906994651799	CDAISMWEOUEBRE-LKPKBOIGSA-N	2.0	HEBKCHPVOIAQTA-IMJSIDKUSA-N	direct	637269325	4077.0	81.1617807781	1.0	162.323561556	0.3023315506	2.01	0.196967825475
11053231	637265567	4116.0	63.412289035	1.15626720971	CDAISMWEOUEBRE-LKPKBOIGSA-N	2.0	HEBKCHPVOIAQTA-SCDXWVJYSA-N	direct	637265567	13742.0	65.5951662834	1.0	126.82457807	0.385422403237	2.01	0.196772374776
2191146	637264959	4116.0	40.714442691	0.896668001458	CDAISMWEOUEBRE-LKPKBOIGSA-N	2.0	HEBKCHPVOIAQTA-SCDXWVJYSA-N	direct	637264959	4116.0	44.3645162532	2.0	81.428885382	0.298889333819	2.01	0.196566161711
11152979	637267729	3309.0	80.0809219076	0.911104848182	CDAISMWEOUEBRE-LKPKBOIGSA-N	2.0	HEBKCHPVOIAQTA-IMJSIDKUSA-N	direct	637267729	2427.0	84.1372724717	1.0	160.161843815	0.303701616061	2.01	0.196530777549
29145097	637269220	14021.0	114.89279003	0.693415557232	CDAISMWEOUEBRE-LKPKBOIGSA-N	2.0	HEBKCHPVOIAQTA-IMJSIDKUSA-N	direct	637269220	416.0	105.104577454	1.0	210.209154908	0.231138519077	2.01	0.196476231625
29145098	637269220	14021.0	114.89279003	0.693415557232	CDAISMWEOUEBRE-LKPKBOIGSA-N	2.0	HEBKCHPVOIAQTA-IMJSIDKUSA-N	direct	637269220	3713.0	105.104577454	1.0	210.209154908	0.231138519077	2.01	0.196476231625
3589136	637271003	658.0	89.42136079	0.814104715513	CDAISMWEOUEBRE-LKPKBOIGSA-N	2.0	HEBKCHPVOIAQTA-IMJSIDKUSA-N	direct	637271003	599.0	105.619788758	1.0	178.84272158	0.271368238504	2.01	0.196420405438
3589137	637271003	658.0	89.42136079	0.814104715513	CDAISMWEOUEBRE-LKPKBOIGSA-N	2.0	HEBKCHPVOIAQTA-IMJSIDKUSA-N	direct	637271003	2138.0	105.619788758	1.0	178.84272158	0.271368238504	2.01	0.196420405438
3589216	637271003	6396.0	89.42136079	0.814104715513	CDAISMWEOUEBRE-LKPKBOIGSA-N	2.0	HEBKCHPVOIAQTA-IMJSIDKUSA-N	direct	637271003	599.0	105.619788758	1.0	178.84272158	0.271368238504	2.01	0.196420405438
3589217	637271003	6396.0	89.42136079	0.814104715513	CDAISMWEOUEBRE-LKPKBOIGSA-N	2.0	HEBKCHPVOIAQTA-IMJSIDKUSA-N	direct	637271003	2138.0	105.619788758	1.0	178.84272158	0.271368238504	2.01	0.196420405438
41339738	637264737	4116.0	29.488116639	1.23424840531	CDAISMWEOUEBRE-LKPKBOIGSA-N	2.0	HEBKCHPVOIAQTA-SCDXWVJYSA-N	direct	637264737	4116.0	42.7619538969	2.0	58.976233278	0.411416135103	2.01	0.196415663541
22276965	637269325	5347.0	81.4723700991	0.896668001458	CDAISMWEOUEBRE-LKPKBOIGSA-N	2.0	HEBKCHPVOIAQTA-IMJSIDKUSA-N	direct	637269325	4077.0	81.1617807781	1.0	162.323561556	0.298889333819	2.01	0.196404768017
2660741	637266893	6629.0	35.7544873322	1.05400459969	CDAISMWEOUEBRE-LKPKBOIGSA-N	2.0	HEBKCHPVOIAQTA-QWWZWVQMSA-N	direct	637266893	6629.0	34.5142785735	2.0	69.028557147	0.351334866563	2.01	0.196392112836
11152259	637267729	3309.0	80.0809219076	0.906994651799	CDAISMWEOUEBRE-LKPKBOIGSA-N	2.0	HEBKCHPVOIAQTA-IMJSIDKUSA-N	direct	637267729	2427.0	84.1372724717	1.0	160.161843815	0.3023315506	2.01	0.196308753095
9984018	637268439	4116.0	35.2175273758	1.02393132394	CDAISMWEOUEBRE-LKPKBOIGSA-N	2.0	HEBKCHPVOIAQTA-SCDXWVJYSA-N	direct	637268439	4116.0	48.2291479884	2.0	70.4350547517	0.341310441313	2.01	0.195961672908
41339742	637264737	4116.0	29.488116639	1.2216371836	CDAISMWEOUEBRE-LKPKBOIGSA-N	2.0	HEBKCHPVOIAQTA-SCDXWVJYSA-N	direct	637264737	4116.0	42.7619538969	2.0	58.976233278	0.407212394533	2.01	0.195911998801
21056774	637276389	14021.0	32.5482135645	1.10601135574	CDAISMWEOUEBRE-LKPKBOIGSA-N	2.0	HEBKCHPVOIAQTA-IMJSIDKUSA-N	direct	637276389	14021.0	35.9281179927	2.0	65.096427129	0.368670451913	2.01	0.195877882986
21080000	637276655	14021.0	32.5482135645	1.10601135574	CDAISMWEOUEBRE-LKPKBOIGSA-N	2.0	HEBKCHPVOIAQTA-IMJSIDKUSA-N	direct	637276655	14021.0	35.9281179927	2.0	65.096427129	0.368670451913	2.01	0.195877882986
11152439	637267729	3309.0	80.0809219076	0.896668001458	CDAISMWEOUEBRE-LKPKBOIGSA-N	2.0	HEBKCHPVOIAQTA-IMJSIDKUSA-N	direct	637267729	2427.0	84.1372724717	1.0	160.161843815	0.298889333819	2.01	0.195747579678
41903972	637269048	5347.0	78.7423214251	0.925581505487	CDAISMWEOUEBRE-LKPKBOIGSA-N	2.0	HEBKCHPVOIAQTA-IMJSIDKUSA-N	direct	637269048	4077.0	77.4989407378	1.0	154.997881476	0.308527168496	2.01	0.195696845698
10821928	637271418	4116.0	32.361510743	1.10601135574	CDAISMWEOUEBRE-LKPKBOIGSA-N	2.0	HEBKCHPVOIAQTA-SCDXWVJYSA-N	direct	637271418	4116.0	37.9136401693	2.0	64.7230214861	0.368670451913	2.01	0.195596378409
41339770	637264737	4116.0	29.488116639	1.21369390603	CDAISMWEOUEBRE-LKPKBOIGSA-N	2.0	HEBKCHPVOIAQTA-SCDXWVJYSA-N	direct	637264737	4116.0	42.7619538969	2.0	58.976233278	0.404564635343	2.01	0.195592756656
41339758	637264737	4116.0	29.488116639	1.21189183145	CDAISMWEOUEBRE-LKPKBOIGSA-N	2.0	HEBKCHPVOIAQTA-SCDXWVJYSA-N	direct	637264737	4116.0	42.7619538969	2.0	58.976233278	0.403963943817	2.01	0.195520112895
3297198	637271060	658.0	77.1791420106	0.925581505487	CDAISMWEOUEBRE-LKPKBOIGSA-N	2.0	HEBKCHPVOIAQTA-IMJSIDKUSA-N	direct	637271060	599.0	102.623423043	1.0	154.358284021	0.308527168496	2.01	0.195494647192
3297199	637271060	658.0	77.1791420106	0.925581505487	CDAISMWEOUEBRE-LKPKBOIGSA-N	2.0	HEBKCHPVOIAQTA-IMJSIDKUSA-N	direct	637271060	2138.0	102.623423043	1.0	154.358284021	0.308527168496	2.01	0.195494647192
3297258	637271060	6396.0	77.1791420106	0.925581505487	CDAISMWEOUEBRE-LKPKBOIGSA-N	2.0	HEBKCHPVOIAQTA-IMJSIDKUSA-N	direct	637271060	599.0	102.623423043	1.0	154.358284021	0.308527168496	2.01	0.195494647192
3297259	637271060	6396.0	77.1791420106	0.925581505487	CDAISMWEOUEBRE-LKPKBOIGSA-N	2.0	HEBKCHPVOIAQTA-IMJSIDKUSA-N	direct	637271060	2138.0	102.623423043	1.0	154.358284021	0.308527168496	2.01	0.195494647192
4241575	637270822	658.0	93.3726341434	0.814104715513	CDAISMWEOUEBRE-LKPKBOIGSA-N	2.0	HEBKCHPVOIAQTA-IMJSIDKUSA-N	direct	637270822	2754.0	87.6736641391	1.0	175.347328278	0.271368238504	2.01	0.195453554939
4241576	637270822	658.0	93.3726341434	0.814104715513	CDAISMWEOUEBRE-LKPKBOIGSA-N	2.0	HEBKCHPVOIAQTA-IMJSIDKUSA-N	direct	637270822	4575.0	87.6736641391	1.0	175.347328278	0.271368238504	2.01	0.195453554939
4241577	637270822	658.0	93.3726341434	0.814104715513	CDAISMWEOUEBRE-LKPKBOIGSA-N	2.0	HEBKCHPVOIAQTA-IMJSIDKUSA-N	direct	637270822	5746.0	87.6736641391	1.0	175.347328278	0.271368238504	2.01	0.195453554939
4241578	637270822	658.0	93.3726341434	0.814104715513	CDAISMWEOUEBRE-LKPKBOIGSA-N	2.0	HEBKCHPVOIAQTA-IMJSIDKUSA-N	direct	637270822	5904.0	87.6736641391	1.0	175.347328278	0.271368238504	2.01	0.195453554939
4241579	637270822	658.0	93.3726341434	0.814104715513	CDAISMWEOUEBRE-LKPKBOIGSA-N	2.0	HEBKCHPVOIAQTA-IMJSIDKUSA-N	direct	637270822	6396.0	87.6736641391	1.0	175.347328278	0.271368238504	2.01	0.195453554939
4242030	637270822	6396.0	93.3726341434	0.814104715513	CDAISMWEOUEBRE-LKPKBOIGSA-N	2.0	HEBKCHPVOIAQTA-IMJSIDKUSA-N	direct	637270822	658.0	87.6736641391	1.0	175.347328278	0.271368238504	2.01	0.195453554939
4242031	637270822	6396.0	93.3726341434	0.814104715513	CDAISMWEOUEBRE-LKPKBOIGSA-N	2.0	HEBKCHPVOIAQTA-IMJSIDKUSA-N	direct	637270822	2754.0	87.6736641391	1.0	175.347328278	0.271368238504	2.01	0.195453554939
4242032	637270822	6396.0	93.3726341434	0.814104715513	CDAISMWEOUEBRE-LKPKBOIGSA-N	2.0	HEBKCHPVOIAQTA-IMJSIDKUSA-N	direct	637270822	4575.0	87.6736641391	1.0	175.347328278	0.271368238504	2.01	0.195453554939
4242033	637270822	6396.0	93.3726341434	0.814104715513	CDAISMWEOUEBRE-LKPKBOIGSA-N	2.0	HEBKCHPVOIAQTA-IMJSIDKUSA-N	direct	637270822	5746.0	87.6736641391	1.0	175.347328278	0.271368238504	2.01	0.195453554939
4242034	637270822	6396.0	93.3726341434	0.814104715513	CDAISMWEOUEBRE-LKPKBOIGSA-N	2.0	HEBKCHPVOIAQTA-IMJSIDKUSA-N	direct	637270822	5904.0	87.6736641391	1.0	175.347328278	0.271368238504	2.01	0.195453554939
21056634	637276389	14021.0	32.5482135645	1.09432585814	CDAISMWEOUEBRE-LKPKBOIGSA-N	2.0	HEBKCHPVOIAQTA-IMJSIDKUSA-N	direct	637276389	14021.0	35.9281179927	2.0	65.096427129	0.364775286047	2.01	0.195358436315
21079860	637276655	14021.0	32.5482135645	1.09432585814	CDAISMWEOUEBRE-LKPKBOIGSA-N	2.0	HEBKCHPVOIAQTA-IMJSIDKUSA-N	direct	637276655	14021.0	35.9281179927	2.0	65.096427129	0.364775286047	2.01	0.195358436315
18514950	637265556	4116.0	27.5734887386	1.28513369608	CDAISMWEOUEBRE-LKPKBOIGSA-N	2.0	HEBKCHPVOIAQTA-SCDXWVJYSA-N	direct	637265556	4116.0	44.1726307269	2.0	55.1469774773	0.428377898693	2.01	0.195107391782
10821858	637271418	4116.0	32.361510743	1.09432585814	CDAISMWEOUEBRE-LKPKBOIGSA-N	2.0	HEBKCHPVOIAQTA-SCDXWVJYSA-N	direct	637271418	4116.0	37.9136401693	2.0	64.7230214861	0.364775286047	2.01	0.195077678257
2192796	637264959	4116.0	40.714442691	0.868864565844	CDAISMWEOUEBRE-LKPKBOIGSA-N	2.0	HEBKCHPVOIAQTA-SCDXWVJYSA-N	direct	637264959	4116.0	44.3645162532	2.0	81.428885382	0.289621521948	2.01	0.195024359828
2660937	637266893	6629.0	35.7544873322	1.02393132394	CDAISMWEOUEBRE-LKPKBOIGSA-N	2.0	HEBKCHPVOIAQTA-QWWZWVQMSA-N	direct	637266893	6629.0	34.5142785735	2.0	69.028557147	0.341310441313	2.01	0.194975985047
41903974	637269048	5347.0	78.7423214251	0.911104848182	CDAISMWEOUEBRE-LKPKBOIGSA-N	2.0	HEBKCHPVOIAQTA-IMJSIDKUSA-N	direct	637269048	4077.0	77.4989407378	1.0	154.997881476	0.303701616061	2.01	0.194927111804
22276985	637269325	5347.0	81.4723700991	0.868864565844	CDAISMWEOUEBRE-LKPKBOIGSA-N	2.0	HEBKCHPVOIAQTA-IMJSIDKUSA-N	direct	637269325	4077.0	81.1617807781	1.0	162.323561556	0.289621521948	2.01	0.194864232054
2041276	637266136	2160.0	64.9625735021	1.10601135574	CDAISMWEOUEBRE-LKPKBOIGSA-N	2.0	HEBKCHPVOIAQTA-QWWZWVQMSA-N	direct	637266136	4146.0	63.714442691	1.0	127.428885382	0.368670451913	2.01	0.194829890129
2041277	637266136	2160.0	64.9625735021	1.10601135574	CDAISMWEOUEBRE-LKPKBOIGSA-N	2.0	HEBKCHPVOIAQTA-QWWZWVQMSA-N	direct	637266136	4720.0	63.714442691	1.0	127.428885382	0.368670451913	2.01	0.194829890129
2041278	637266136	4720.0	64.9625735021	1.10601135574	CDAISMWEOUEBRE-LKPKBOIGSA-N	2.0	HEBKCHPVOIAQTA-QWWZWVQMSA-N	direct	637266136	2160.0	63.714442691	1.0	127.428885382	0.368670451913	2.01	0.194829890129
2041279	637266136	4720.0	64.9625735021	1.10601135574	CDAISMWEOUEBRE-LKPKBOIGSA-N	2.0	HEBKCHPVOIAQTA-QWWZWVQMSA-N	direct	637266136	4146.0	63.714442691	1.0	127.428885382	0.368670451913	2.01	0.194829890129
21056830	637276389	14021.0	32.5482135645	1.08190654962	CDAISMWEOUEBRE-LKPKBOIGSA-N	2.0	HEBKCHPVOIAQTA-IMJSIDKUSA-N	direct	637276389	14021.0	35.9281179927	2.0	65.096427129	0.36063551654	2.01	0.194801789709
21080056	637276655	14021.0	32.5482135645	1.08190654962	CDAISMWEOUEBRE-LKPKBOIGSA-N	2.0	HEBKCHPVOIAQTA-IMJSIDKUSA-N	direct	637276655	14021.0	35.9281179927	2.0	65.096427129	0.36063551654	2.01	0.194801789709
3297318	637271060	658.0	77.1791420106	0.911104848182	CDAISMWEOUEBRE-LKPKBOIGSA-N	2.0	HEBKCHPVOIAQTA-IMJSIDKUSA-N	direct	637271060	599.0	102.623423043	1.0	154.358284021	0.303701616061	2.01	0.194725708605
3297319	637271060	658.0	77.1791420106	0.911104848182	CDAISMWEOUEBRE-LKPKBOIGSA-N	2.0	HEBKCHPVOIAQTA-IMJSIDKUSA-N	direct	637271060	2138.0	102.623423043	1.0	154.358284021	0.303701616061	2.01	0.194725708605
3297378	637271060	6396.0	77.1791420106	0.911104848182	CDAISMWEOUEBRE-LKPKBOIGSA-N	2.0	HEBKCHPVOIAQTA-IMJSIDKUSA-N	direct	637271060	599.0	102.623423043	1.0	154.358284021	0.303701616061	2.01	0.194725708605
3297379	637271060	6396.0	77.1791420106	0.911104848182	CDAISMWEOUEBRE-LKPKBOIGSA-N	2.0	HEBKCHPVOIAQTA-IMJSIDKUSA-N	direct	637271060	2138.0	102.623423043	1.0	154.358284021	0.303701616061	2.01	0.194725708605
41903934	637269048	5347.0	78.7423214251	0.906994651799	CDAISMWEOUEBRE-LKPKBOIGSA-N	2.0	HEBKCHPVOIAQTA-IMJSIDKUSA-N	direct	637269048	4077.0	77.4989407378	1.0	154.997881476	0.3023315506	2.01	0.19470689904
11053711	637265567	4116.0	63.412289035	1.10601135574	CDAISMWEOUEBRE-LKPKBOIGSA-N	2.0	HEBKCHPVOIAQTA-SCDXWVJYSA-N	direct	637265567	13742.0	65.5951662834	1.0	126.82457807	0.368670451913	2.01	0.194598492264
10837349	637270821	1810.0	28.5128616245	1.28513369608	CDAISMWEOUEBRE-LKPKBOIGSA-N	2.0	HEBKCHPVOIAQTA-ZXFHETKHSA-N	direct	637270821	1810.0	27.2660007135	2.0	54.5320014269	0.428377898693	2.01	0.194561163175
10821956	637271418	4116.0	32.361510743	1.08190654962	CDAISMWEOUEBRE-LKPKBOIGSA-N	2.0	HEBKCHPVOIAQTA-SCDXWVJYSA-N	direct	637271418	4116.0	37.9136401693	2.0	64.7230214861	0.36063551654	2.01	0.194521831632
3294918	637271060	658.0	77.1791420106	0.906994651799	CDAISMWEOUEBRE-LKPKBOIGSA-N	2.0	HEBKCHPVOIAQTA-IMJSIDKUSA-N	direct	637271060	599.0	102.623423043	1.0	154.358284021	0.3023315506	2.01	0.19450572337
3294919	637271060	658.0	77.1791420106	0.906994651799	CDAISMWEOUEBRE-LKPKBOIGSA-N	2.0	HEBKCHPVOIAQTA-IMJSIDKUSA-N	direct	637271060	2138.0	102.623423043	1.0	154.358284021	0.3023315506	2.01	0.19450572337
3294978	637271060	6396.0	77.1791420106	0.906994651799	CDAISMWEOUEBRE-LKPKBOIGSA-N	2.0	HEBKCHPVOIAQTA-IMJSIDKUSA-N	direct	637271060	599.0	102.623423043	1.0	154.358284021	0.3023315506	2.01	0.19450572337
3294979	637271060	6396.0	77.1791420106	0.906994651799	CDAISMWEOUEBRE-LKPKBOIGSA-N	2.0	HEBKCHPVOIAQTA-IMJSIDKUSA-N	direct	637271060	2138.0	102.623423043	1.0	154.358284021	0.3023315506	2.01	0.19450572337
41339746	637264737	4116.0	29.488116639	1.18572797611	CDAISMWEOUEBRE-LKPKBOIGSA-N	2.0	HEBKCHPVOIAQTA-SCDXWVJYSA-N	direct	637264737	4116.0	42.7619538969	2.0	58.976233278	0.395242658703	2.01	0.194456176184
2041006	637266136	2160.0	64.9625735021	1.09432585814	CDAISMWEOUEBRE-LKPKBOIGSA-N	2.0	HEBKCHPVOIAQTA-QWWZWVQMSA-N	direct	637266136	4146.0	63.714442691	1.0	127.428885382	0.364775286047	2.01	0.19431322262
2041007	637266136	2160.0	64.9625735021	1.09432585814	CDAISMWEOUEBRE-LKPKBOIGSA-N	2.0	HEBKCHPVOIAQTA-QWWZWVQMSA-N	direct	637266136	4720.0	63.714442691	1.0	127.428885382	0.364775286047	2.01	0.19431322262
2041008	637266136	4720.0	64.9625735021	1.09432585814	CDAISMWEOUEBRE-LKPKBOIGSA-N	2.0	HEBKCHPVOIAQTA-QWWZWVQMSA-N	direct	637266136	2160.0	63.714442691	1.0	127.428885382	0.364775286047	2.01	0.19431322262
2041009	637266136	4720.0	64.9625735021	1.09432585814	CDAISMWEOUEBRE-LKPKBOIGSA-N	2.0	HEBKCHPVOIAQTA-QWWZWVQMSA-N	direct	637266136	4146.0	63.714442691	1.0	127.428885382	0.364775286047	2.01	0.19431322262
11152799	637267729	3309.0	80.0809219076	0.868864565844	CDAISMWEOUEBRE-LKPKBOIGSA-N	2.0	HEBKCHPVOIAQTA-IMJSIDKUSA-N	direct	637267729	2427.0	84.1372724717	1.0	160.161843815	0.289621521948	2.01	0.19421219849
11143084	637267753	4116.0	37.5528419687	0.925581505487	CDAISMWEOUEBRE-LKPKBOIGSA-N	2.0	HEBKCHPVOIAQTA-SCDXWVJYSA-N	direct	637267753	4116.0	47.7619538969	2.0	75.1056839373	0.308527168496	2.01	0.194168191379
41903944	637269048	5347.0	78.7423214251	0.896668001458	CDAISMWEOUEBRE-LKPKBOIGSA-N	2.0	HEBKCHPVOIAQTA-IMJSIDKUSA-N	direct	637269048	4077.0	77.4989407378	1.0	154.997881476	0.298889333819	2.01	0.194150304726
11053471	637265567	4116.0	63.412289035	1.09432585814	CDAISMWEOUEBRE-LKPKBOIGSA-N	2.0	HEBKCHPVOIAQTA-SCDXWVJYSA-N	direct	637265567	13742.0	65.5951662834	1.0	126.82457807	0.364775286047	2.01	0.194082438397
3295518	637271060	658.0	77.1791420106	0.896668001458	CDAISMWEOUEBRE-LKPKBOIGSA-N	2.0	HEBKCHPVOIAQTA-IMJSIDKUSA-N	direct	637271060	599.0	102.623423043	1.0	154.358284021	0.298889333819	2.01	0.193949704142
3295519	637271060	658.0	77.1791420106	0.896668001458	CDAISMWEOUEBRE-LKPKBOIGSA-N	2.0	HEBKCHPVOIAQTA-IMJSIDKUSA-N	direct	637271060	2138.0	102.623423043	1.0	154.358284021	0.298889333819	2.01	0.193949704142
3295578	637271060	6396.0	77.1791420106	0.896668001458	CDAISMWEOUEBRE-LKPKBOIGSA-N	2.0	HEBKCHPVOIAQTA-IMJSIDKUSA-N	direct	637271060	599.0	102.623423043	1.0	154.358284021	0.298889333819	2.01	0.193949704142
3295579	637271060	6396.0	77.1791420106	0.896668001458	CDAISMWEOUEBRE-LKPKBOIGSA-N	2.0	HEBKCHPVOIAQTA-IMJSIDKUSA-N	direct	637271060	2138.0	102.623423043	1.0	154.358284021	0.298889333819	2.01	0.193949704142
2041384	637266136	2160.0	64.9625735021	1.08190654962	CDAISMWEOUEBRE-LKPKBOIGSA-N	2.0	HEBKCHPVOIAQTA-QWWZWVQMSA-N	direct	637266136	4146.0	63.714442691	1.0	127.428885382	0.36063551654	2.01	0.193759554204
2041385	637266136	2160.0	64.9625735021	1.08190654962	CDAISMWEOUEBRE-LKPKBOIGSA-N	2.0	HEBKCHPVOIAQTA-QWWZWVQMSA-N	direct	637266136	4720.0	63.714442691	1.0	127.428885382	0.36063551654	2.01	0.193759554204
2041386	637266136	4720.0	64.9625735021	1.08190654962	CDAISMWEOUEBRE-LKPKBOIGSA-N	2.0	HEBKCHPVOIAQTA-QWWZWVQMSA-N	direct	637266136	2160.0	63.714442691	1.0	127.428885382	0.36063551654	2.01	0.193759554204
2041387	637266136	4720.0	64.9625735021	1.08190654962	CDAISMWEOUEBRE-LKPKBOIGSA-N	2.0	HEBKCHPVOIAQTA-QWWZWVQMSA-N	direct	637266136	4146.0	63.714442691	1.0	127.428885382	0.36063551654	2.01	0.193759554204
11033682	637264593	4116.0	39.8096683018	0.925581505487	CDAISMWEOUEBRE-LKPKBOIGSA-N	2.0	HEBKCHPVOIAQTA-SCDXWVJYSA-N	direct	637264593	4116.0	37.11463878	2.0	74.2292775599	0.308527168496	2.01	0.193599259761
21056802	637276389	14021.0	32.5482135645	1.05400459969	CDAISMWEOUEBRE-LKPKBOIGSA-N	2.0	HEBKCHPVOIAQTA-IMJSIDKUSA-N	direct	637276389	14021.0	35.9281179927	2.0	65.096427129	0.351334866563	2.01	0.193533491464
21080028	637276655	14021.0	32.5482135645	1.05400459969	CDAISMWEOUEBRE-LKPKBOIGSA-N	2.0	HEBKCHPVOIAQTA-IMJSIDKUSA-N	direct	637276655	14021.0	35.9281179927	2.0	65.096427129	0.351334866563	2.01	0.193533491464
11053807	637265567	4116.0	63.412289035	1.08190654962	CDAISMWEOUEBRE-LKPKBOIGSA-N	2.0	HEBKCHPVOIAQTA-SCDXWVJYSA-N	direct	637265567	13742.0	65.5951662834	1.0	126.82457807	0.36063551654	2.01	0.193529427569
41339766	637264737	4116.0	29.488116639	1.16199831011	CDAISMWEOUEBRE-LKPKBOIGSA-N	2.0	HEBKCHPVOIAQTA-SCDXWVJYSA-N	direct	637264737	4116.0	42.7619538969	2.0	58.976233278	0.387332770037	2.01	0.19347588812
11143094	637267753	4116.0	37.5528419687	0.911104848182	CDAISMWEOUEBRE-LKPKBOIGSA-N	2.0	HEBKCHPVOIAQTA-SCDXWVJYSA-N	direct	637267753	4116.0	47.7619538969	2.0	75.1056839373	0.303701616061	2.01	0.193404470137
10821942	637271418	4116.0	32.361510743	1.05400459969	CDAISMWEOUEBRE-LKPKBOIGSA-N	2.0	HEBKCHPVOIAQTA-SCDXWVJYSA-N	direct	637271418	4116.0	37.9136401693	2.0	64.7230214861	0.351334866563	2.01	0.193255356113
41339734	637264737	4116.0	29.488116639	1.15626720971	CDAISMWEOUEBRE-LKPKBOIGSA-N	2.0	HEBKCHPVOIAQTA-SCDXWVJYSA-N	direct	637264737	4116.0	42.7619538969	2.0	58.976233278	0.385422403237	2.01	0.193236884656
11142894	637267753	4116.0	37.5528419687	0.906994651799	CDAISMWEOUEBRE-LKPKBOIGSA-N	2.0	HEBKCHPVOIAQTA-SCDXWVJYSA-N	direct	637267753	4116.0	47.7619538969	2.0	75.1056839373	0.3023315506	2.01	0.19318597753
18514590	637265556	4116.0	27.5734887386	1.23424840531	CDAISMWEOUEBRE-LKPKBOIGSA-N	2.0	HEBKCHPVOIAQTA-SCDXWVJYSA-N	direct	637265556	4116.0	44.1726307269	2.0	55.1469774773	0.411416135103	2.01	0.193146698579
7845932	637266050	4116.0	96.7304870558	0.718162807223	CDAISMWEOUEBRE-LKPKBOIGSA-N	2.0	HEBKCHPVOIAQTA-SCDXWVJYSA-N	direct	637266050	12784.0	94.5157001607	1.0	189.031400321	0.239387602408	2.01	0.193013609906
7845933	637266050	4116.0	96.7304870558	0.718162807223	CDAISMWEOUEBRE-LKPKBOIGSA-N	2.0	HEBKCHPVOIAQTA-SCDXWVJYSA-N	direct	637266050	12799.0	94.5157001607	1.0	189.031400321	0.239387602408	2.01	0.193013609906
7845934	637266050	4116.0	96.7304870558	0.718162807223	CDAISMWEOUEBRE-LKPKBOIGSA-N	2.0	HEBKCHPVOIAQTA-SCDXWVJYSA-N	direct	637266050	12812.0	94.5157001607	1.0	189.031400321	0.239387602408	2.01	0.193013609906
7845935	637266050	4116.0	96.7304870558	0.718162807223	CDAISMWEOUEBRE-LKPKBOIGSA-N	2.0	HEBKCHPVOIAQTA-SCDXWVJYSA-N	direct	637266050	12821.0	94.5157001607	1.0	189.031400321	0.239387602408	2.01	0.193013609906
7845936	637266050	4116.0	96.7304870558	0.718162807223	CDAISMWEOUEBRE-LKPKBOIGSA-N	2.0	HEBKCHPVOIAQTA-SCDXWVJYSA-N	direct	637266050	13199.0	94.5157001607	1.0	189.031400321	0.239387602408	2.01	0.193013609906
7845937	637266050	4116.0	96.7304870558	0.718162807223	CDAISMWEOUEBRE-LKPKBOIGSA-N	2.0	HEBKCHPVOIAQTA-SCDXWVJYSA-N	direct	637266050	13333.0	94.5157001607	1.0	189.031400321	0.239387602408	2.01	0.193013609906
7845938	637266050	4116.0	96.7304870558	0.718162807223	CDAISMWEOUEBRE-LKPKBOIGSA-N	2.0	HEBKCHPVOIAQTA-SCDXWVJYSA-N	direct	637266050	13444.0	94.5157001607	1.0	189.031400321	0.239387602408	2.01	0.193013609906
7845939	637266050	4116.0	96.7304870558	0.718162807223	CDAISMWEOUEBRE-LKPKBOIGSA-N	2.0	HEBKCHPVOIAQTA-SCDXWVJYSA-N	direct	637266050	13446.0	94.5157001607	1.0	189.031400321	0.239387602408	2.01	0.193013609906
7845940	637266050	4116.0	96.7304870558	0.718162807223	CDAISMWEOUEBRE-LKPKBOIGSA-N	2.0	HEBKCHPVOIAQTA-SCDXWVJYSA-N	direct	637266050	13610.0	94.5157001607	1.0	189.031400321	0.239387602408	2.01	0.193013609906
7845941	637266050	4116.0	96.7304870558	0.718162807223	CDAISMWEOUEBRE-LKPKBOIGSA-N	2.0	HEBKCHPVOIAQTA-SCDXWVJYSA-N	direct	637266050	13644.0	94.5157001607	1.0	189.031400321	0.239387602408	2.01	0.193013609906
7845942	637266050	4116.0	96.7304870558	0.718162807223	CDAISMWEOUEBRE-LKPKBOIGSA-N	2.0	HEBKCHPVOIAQTA-SCDXWVJYSA-N	direct	637266050	13757.0	94.5157001607	1.0	189.031400321	0.239387602408	2.01	0.193013609906
7845943	637266050	4116.0	96.7304870558	0.718162807223	CDAISMWEOUEBRE-LKPKBOIGSA-N	2.0	HEBKCHPVOIAQTA-SCDXWVJYSA-N	direct	637266050	13919.0	94.5157001607	1.0	189.031400321	0.239387602408	2.01	0.193013609906
7845944	637266050	4116.0	96.7304870558	0.718162807223	CDAISMWEOUEBRE-LKPKBOIGSA-N	2.0	HEBKCHPVOIAQTA-SCDXWVJYSA-N	direct	637266050	13934.0	94.5157001607	1.0	189.031400321	0.239387602408	2.01	0.193013609906
7845945	637266050	4116.0	96.7304870558	0.718162807223	CDAISMWEOUEBRE-LKPKBOIGSA-N	2.0	HEBKCHPVOIAQTA-SCDXWVJYSA-N	direct	637266050	13981.0	94.5157001607	1.0	189.031400321	0.239387602408	2.01	0.193013609906
7845946	637266050	4116.0	96.7304870558	0.718162807223	CDAISMWEOUEBRE-LKPKBOIGSA-N	2.0	HEBKCHPVOIAQTA-SCDXWVJYSA-N	direct	637266050	14112.0	94.5157001607	1.0	189.031400321	0.239387602408	2.01	0.193013609906
7845947	637266050	4116.0	96.7304870558	0.718162807223	CDAISMWEOUEBRE-LKPKBOIGSA-N	2.0	HEBKCHPVOIAQTA-SCDXWVJYSA-N	direct	637266050	14119.0	94.5157001607	1.0	189.031400321	0.239387602408	2.01	0.193013609906
7845948	637266050	4116.0	96.7304870558	0.718162807223	CDAISMWEOUEBRE-LKPKBOIGSA-N	2.0	HEBKCHPVOIAQTA-SCDXWVJYSA-N	direct	637266050	14492.0	94.5157001607	1.0	189.031400321	0.239387602408	2.01	0.193013609906
7845949	637266050	4116.0	96.7304870558	0.718162807223	CDAISMWEOUEBRE-LKPKBOIGSA-N	2.0	HEBKCHPVOIAQTA-SCDXWVJYSA-N	direct	637266050	14501.0	94.5157001607	1.0	189.031400321	0.239387602408	2.01	0.193013609906
7845950	637266050	4116.0	96.7304870558	0.718162807223	CDAISMWEOUEBRE-LKPKBOIGSA-N	2.0	HEBKCHPVOIAQTA-SCDXWVJYSA-N	direct	637266050	14507.0	94.5157001607	1.0	189.031400321	0.239387602408	2.01	0.193013609906
7845951	637266050	4116.0	96.7304870558	0.718162807223	CDAISMWEOUEBRE-LKPKBOIGSA-N	2.0	HEBKCHPVOIAQTA-SCDXWVJYSA-N	direct	637266050	14517.0	94.5157001607	1.0	189.031400321	0.239387602408	2.01	0.193013609906
7845952	637266050	4116.0	96.7304870558	0.718162807223	CDAISMWEOUEBRE-LKPKBOIGSA-N	2.0	HEBKCHPVOIAQTA-SCDXWVJYSA-N	direct	637266050	14526.0	94.5157001607	1.0	189.031400321	0.239387602408	2.01	0.193013609906
7845953	637266050	4116.0	96.7304870558	0.718162807223	CDAISMWEOUEBRE-LKPKBOIGSA-N	2.0	HEBKCHPVOIAQTA-SCDXWVJYSA-N	direct	637266050	14537.0	94.5157001607	1.0	189.031400321	0.239387602408	2.01	0.193013609906
7845954	637266050	4116.0	96.7304870558	0.718162807223	CDAISMWEOUEBRE-LKPKBOIGSA-N	2.0	HEBKCHPVOIAQTA-SCDXWVJYSA-N	direct	637266050	14695.0	94.5157001607	1.0	189.031400321	0.239387602408	2.01	0.193013609906
7845955	637266050	4116.0	96.7304870558	0.718162807223	CDAISMWEOUEBRE-LKPKBOIGSA-N	2.0	HEBKCHPVOIAQTA-SCDXWVJYSA-N	direct	637266050	16605.0	94.5157001607	1.0	189.031400321	0.239387602408	2.01	0.193013609906
7845956	637266050	4116.0	96.7304870558	0.718162807223	CDAISMWEOUEBRE-LKPKBOIGSA-N	2.0	HEBKCHPVOIAQTA-SCDXWVJYSA-N	direct	637266050	16791.0	94.5157001607	1.0	189.031400321	0.239387602408	2.01	0.193013609906
7845957	637266050	4116.0	96.7304870558	0.718162807223	CDAISMWEOUEBRE-LKPKBOIGSA-N	2.0	HEBKCHPVOIAQTA-SCDXWVJYSA-N	direct	637266050	16888.0	94.5157001607	1.0	189.031400321	0.239387602408	2.01	0.193013609906
18506228	637264577	4116.0	73.3053948011	0.925581505487	CDAISMWEOUEBRE-LKPKBOIGSA-N	2.0	HEBKCHPVOIAQTA-SCDXWVJYSA-N	direct	637264577	3309.0	89.9430951487	1.0	146.610789602	0.308527168496	2.01	0.192994027032
11033689	637264593	4116.0	39.8096683018	0.911104848182	CDAISMWEOUEBRE-LKPKBOIGSA-N	2.0	HEBKCHPVOIAQTA-SCDXWVJYSA-N	direct	637264593	4116.0	37.11463878	2.0	74.2292775599	0.303701616061	2.01	0.192837776296
18514650	637265556	4116.0	27.5734887386	1.2216371836	CDAISMWEOUEBRE-LKPKBOIGSA-N	2.0	HEBKCHPVOIAQTA-SCDXWVJYSA-N	direct	637265556	4116.0	44.1726307269	2.0	55.1469774773	0.407212394533	2.01	0.19265141638
11142944	637267753	4116.0	37.5528419687	0.896668001458	CDAISMWEOUEBRE-LKPKBOIGSA-N	2.0	HEBKCHPVOIAQTA-SCDXWVJYSA-N	direct	637267753	4116.0	47.7619538969	2.0	75.1056839373	0.298889333819	2.01	0.192633730962
41903964	637269048	5347.0	78.7423214251	0.868864565844	CDAISMWEOUEBRE-LKPKBOIGSA-N	2.0	HEBKCHPVOIAQTA-IMJSIDKUSA-N	direct	637269048	4077.0	77.4989407378	1.0	154.997881476	0.289621521948	2.01	0.19262745205
11033549	637264593	4116.0	39.8096683018	0.906994651799	CDAISMWEOUEBRE-LKPKBOIGSA-N	2.0	HEBKCHPVOIAQTA-SCDXWVJYSA-N	direct	637264593	4116.0	37.11463878	2.0	74.2292775599	0.3023315506	2.01	0.192619923894
10837331	637270821	1810.0	28.5128616245	1.23424840531	CDAISMWEOUEBRE-LKPKBOIGSA-N	2.0	HEBKCHPVOIAQTA-ZXFHETKHSA-N	direct	637270821	1810.0	27.2660007135	2.0	54.5320014269	0.411416135103	2.01	0.192605959189
2041330	637266136	2160.0	64.9625735021	1.05400459969	CDAISMWEOUEBRE-LKPKBOIGSA-N	2.0	HEBKCHPVOIAQTA-QWWZWVQMSA-N	direct	637266136	4146.0	63.714442691	1.0	127.428885382	0.351334866563	2.01	0.192498041654
2041331	637266136	2160.0	64.9625735021	1.05400459969	CDAISMWEOUEBRE-LKPKBOIGSA-N	2.0	HEBKCHPVOIAQTA-QWWZWVQMSA-N	direct	637266136	4720.0	63.714442691	1.0	127.428885382	0.351334866563	2.01	0.192498041654
2041332	637266136	4720.0	64.9625735021	1.05400459969	CDAISMWEOUEBRE-LKPKBOIGSA-N	2.0	HEBKCHPVOIAQTA-QWWZWVQMSA-N	direct	637266136	2160.0	63.714442691	1.0	127.428885382	0.351334866563	2.01	0.192498041654
2041333	637266136	4720.0	64.9625735021	1.05400459969	CDAISMWEOUEBRE-LKPKBOIGSA-N	2.0	HEBKCHPVOIAQTA-QWWZWVQMSA-N	direct	637266136	4146.0	63.714442691	1.0	127.428885382	0.351334866563	2.01	0.192498041654
3296718	637271060	658.0	77.1791420106	0.868864565844	CDAISMWEOUEBRE-LKPKBOIGSA-N	2.0	HEBKCHPVOIAQTA-IMJSIDKUSA-N	direct	637271060	599.0	102.623423043	1.0	154.358284021	0.289621521948	2.01	0.192428424913
3296719	637271060	658.0	77.1791420106	0.868864565844	CDAISMWEOUEBRE-LKPKBOIGSA-N	2.0	HEBKCHPVOIAQTA-IMJSIDKUSA-N	direct	637271060	2138.0	102.623423043	1.0	154.358284021	0.289621521948	2.01	0.192428424913
3296778	637271060	6396.0	77.1791420106	0.868864565844	CDAISMWEOUEBRE-LKPKBOIGSA-N	2.0	HEBKCHPVOIAQTA-IMJSIDKUSA-N	direct	637271060	599.0	102.623423043	1.0	154.358284021	0.289621521948	2.01	0.192428424913
3296779	637271060	6396.0	77.1791420106	0.868864565844	CDAISMWEOUEBRE-LKPKBOIGSA-N	2.0	HEBKCHPVOIAQTA-IMJSIDKUSA-N	direct	637271060	2138.0	102.623423043	1.0	154.358284021	0.289621521948	2.01	0.192428424913
4236948	637270822	658.0	93.3726341434	0.718162807223	CDAISMWEOUEBRE-LKPKBOIGSA-N	2.0	HEBKCHPVOIAQTA-IMJSIDKUSA-N	direct	637270822	1248.0	102.987162775	1.0	186.745268287	0.239387602408	2.01	0.192427371297
4236949	637270822	658.0	93.3726341434	0.718162807223	CDAISMWEOUEBRE-LKPKBOIGSA-N	2.0	HEBKCHPVOIAQTA-IMJSIDKUSA-N	direct	637270822	5136.0	102.987162775	1.0	186.745268287	0.239387602408	2.01	0.192427371297
4236952	637270822	658.0	93.3726341434	0.718162807223	CDAISMWEOUEBRE-LKPKBOIGSA-N	2.0	HEBKCHPVOIAQTA-IMJSIDKUSA-N	direct	637270822	1179.0	97.1524273409	1.0	186.745268287	0.239387602408	2.01	0.192427371297
4236953	637270822	658.0	93.3726341434	0.718162807223	CDAISMWEOUEBRE-LKPKBOIGSA-N	2.0	HEBKCHPVOIAQTA-IMJSIDKUSA-N	direct	637270822	1656.0	97.1524273409	1.0	186.745268287	0.239387602408	2.01	0.192427371297
4237404	637270822	6396.0	93.3726341434	0.718162807223	CDAISMWEOUEBRE-LKPKBOIGSA-N	2.0	HEBKCHPVOIAQTA-IMJSIDKUSA-N	direct	637270822	1248.0	102.987162775	1.0	186.745268287	0.239387602408	2.01	0.192427371297
4237405	637270822	6396.0	93.3726341434	0.718162807223	CDAISMWEOUEBRE-LKPKBOIGSA-N	2.0	HEBKCHPVOIAQTA-IMJSIDKUSA-N	direct	637270822	5136.0	102.987162775	1.0	186.745268287	0.239387602408	2.01	0.192427371297
4237408	637270822	6396.0	93.3726341434	0.718162807223	CDAISMWEOUEBRE-LKPKBOIGSA-N	2.0	HEBKCHPVOIAQTA-IMJSIDKUSA-N	direct	637270822	1179.0	97.1524273409	1.0	186.745268287	0.239387602408	2.01	0.192427371297
4237409	637270822	6396.0	93.3726341434	0.718162807223	CDAISMWEOUEBRE-LKPKBOIGSA-N	2.0	HEBKCHPVOIAQTA-IMJSIDKUSA-N	direct	637270822	1656.0	97.1524273409	1.0	186.745268287	0.239387602408	2.01	0.192427371297
4236956	637270822	658.0	93.3726341434	0.718162807223	CDAISMWEOUEBRE-LKPKBOIGSA-N	2.0	HEBKCHPVOIAQTA-IMJSIDKUSA-N	direct	637270822	1011.0	94.3904055908	1.0	186.745268287	0.239387602408	2.01	0.192427371297
4236957	637270822	658.0	93.3726341434	0.718162807223	CDAISMWEOUEBRE-LKPKBOIGSA-N	2.0	HEBKCHPVOIAQTA-IMJSIDKUSA-N	direct	637270822	1203.0	94.3904055908	1.0	186.745268287	0.239387602408	2.01	0.192427371297
4236959	637270822	658.0	93.3726341434	0.718162807223	CDAISMWEOUEBRE-LKPKBOIGSA-N	2.0	HEBKCHPVOIAQTA-IMJSIDKUSA-N	direct	637270822	2127.0	94.3904055908	1.0	186.745268287	0.239387602408	2.01	0.192427371297
4236960	637270822	658.0	93.3726341434	0.718162807223	CDAISMWEOUEBRE-LKPKBOIGSA-N	2.0	HEBKCHPVOIAQTA-IMJSIDKUSA-N	direct	637270822	7236.0	94.3904055908	1.0	186.745268287	0.239387602408	2.01	0.192427371297
4236961	637270822	658.0	93.3726341434	0.718162807223	CDAISMWEOUEBRE-LKPKBOIGSA-N	2.0	HEBKCHPVOIAQTA-IMJSIDKUSA-N	direct	637270822	11520.0	94.3904055908	1.0	186.745268287	0.239387602408	2.01	0.192427371297
4237412	637270822	6396.0	93.3726341434	0.718162807223	CDAISMWEOUEBRE-LKPKBOIGSA-N	2.0	HEBKCHPVOIAQTA-IMJSIDKUSA-N	direct	637270822	1011.0	94.3904055908	1.0	186.745268287	0.239387602408	2.01	0.192427371297
4237413	637270822	6396.0	93.3726341434	0.718162807223	CDAISMWEOUEBRE-LKPKBOIGSA-N	2.0	HEBKCHPVOIAQTA-IMJSIDKUSA-N	direct	637270822	1203.0	94.3904055908	1.0	186.745268287	0.239387602408	2.01	0.192427371297
4237415	637270822	6396.0	93.3726341434	0.718162807223	CDAISMWEOUEBRE-LKPKBOIGSA-N	2.0	HEBKCHPVOIAQTA-IMJSIDKUSA-N	direct	637270822	2127.0	94.3904055908	1.0	186.745268287	0.239387602408	2.01	0.192427371297
4237416	637270822	6396.0	93.3726341434	0.718162807223	CDAISMWEOUEBRE-LKPKBOIGSA-N	2.0	HEBKCHPVOIAQTA-IMJSIDKUSA-N	direct	637270822	7236.0	94.3904055908	1.0	186.745268287	0.239387602408	2.01	0.192427371297
4237417	637270822	6396.0	93.3726341434	0.718162807223	CDAISMWEOUEBRE-LKPKBOIGSA-N	2.0	HEBKCHPVOIAQTA-IMJSIDKUSA-N	direct	637270822	11520.0	94.3904055908	1.0	186.745268287	0.239387602408	2.01	0.192427371297
18515070	637265556	4116.0	27.5734887386	1.21369390603	CDAISMWEOUEBRE-LKPKBOIGSA-N	2.0	HEBKCHPVOIAQTA-SCDXWVJYSA-N	direct	637265556	4116.0	44.1726307269	2.0	55.1469774773	0.404564635343	2.01	0.192337487413
11053759	637265567	4116.0	63.412289035	1.05400459969	CDAISMWEOUEBRE-LKPKBOIGSA-N	2.0	HEBKCHPVOIAQTA-SCDXWVJYSA-N	direct	637265567	13742.0	65.5951662834	1.0	126.82457807	0.351334866563	2.01	0.192269413306
18514890	637265556	4116.0	27.5734887386	1.21189183145	CDAISMWEOUEBRE-LKPKBOIGSA-N	2.0	HEBKCHPVOIAQTA-SCDXWVJYSA-N	direct	637265556	4116.0	44.1726307269	2.0	55.1469774773	0.403963943817	2.01	0.19226605267
18506231	637264577	4116.0	73.3053948011	0.911104848182	CDAISMWEOUEBRE-LKPKBOIGSA-N	2.0	HEBKCHPVOIAQTA-SCDXWVJYSA-N	direct	637264577	3309.0	89.9430951487	1.0	146.610789602	0.303701616061	2.01	0.192234924128
21056858	637276389	14021.0	32.5482135645	1.02393132394	CDAISMWEOUEBRE-LKPKBOIGSA-N	2.0	HEBKCHPVOIAQTA-IMJSIDKUSA-N	direct	637276389	14021.0	35.9281179927	2.0	65.096427129	0.341310441313	2.01	0.192137976383
21080084	637276655	14021.0	32.5482135645	1.02393132394	CDAISMWEOUEBRE-LKPKBOIGSA-N	2.0	HEBKCHPVOIAQTA-IMJSIDKUSA-N	direct	637276655	14021.0	35.9281179927	2.0	65.096427129	0.341310441313	2.01	0.192137976383
10837334	637270821	1810.0	28.5128616245	1.2216371836	CDAISMWEOUEBRE-LKPKBOIGSA-N	2.0	HEBKCHPVOIAQTA-ZXFHETKHSA-N	direct	637270821	1810.0	27.2660007135	2.0	54.5320014269	0.407212394533	2.01	0.192112063597
11033584	637264593	4116.0	39.8096683018	0.896668001458	CDAISMWEOUEBRE-LKPKBOIGSA-N	2.0	HEBKCHPVOIAQTA-SCDXWVJYSA-N	direct	637264593	4116.0	37.11463878	2.0	74.2292775599	0.298889333819	2.01	0.192069295462
18506171	637264577	4116.0	73.3053948011	0.906994651799	CDAISMWEOUEBRE-LKPKBOIGSA-N	2.0	HEBKCHPVOIAQTA-SCDXWVJYSA-N	direct	637264577	3309.0	89.9430951487	1.0	146.610789602	0.3023315506	2.01	0.192017752779
2193291	637264959	4116.0	40.714442691	0.814104715513	CDAISMWEOUEBRE-LKPKBOIGSA-N	2.0	HEBKCHPVOIAQTA-SCDXWVJYSA-N	direct	637264959	4116.0	44.3645162532	2.0	81.428885382	0.271368238504	2.01	0.191876110805
10821970	637271418	4116.0	32.361510743	1.02393132394	CDAISMWEOUEBRE-LKPKBOIGSA-N	2.0	HEBKCHPVOIAQTA-SCDXWVJYSA-N	direct	637271418	4116.0	37.9136401693	2.0	64.7230214861	0.341310441313	2.01	0.191861846587
10837355	637270821	1810.0	28.5128616245	1.21369390603	CDAISMWEOUEBRE-LKPKBOIGSA-N	2.0	HEBKCHPVOIAQTA-ZXFHETKHSA-N	direct	637270821	1810.0	27.2660007135	2.0	54.5320014269	0.404564635343	2.01	0.191799013516
10837346	637270821	1810.0	28.5128616245	1.21189183145	CDAISMWEOUEBRE-LKPKBOIGSA-N	2.0	HEBKCHPVOIAQTA-ZXFHETKHSA-N	direct	637270821	1810.0	27.2660007135	2.0	54.5320014269	0.403963943817	2.01	0.191727778763
22276991	637269325	5347.0	81.4723700991	0.814104715513	CDAISMWEOUEBRE-LKPKBOIGSA-N	2.0	HEBKCHPVOIAQTA-IMJSIDKUSA-N	direct	637269325	4077.0	81.1617807781	1.0	162.323561556	0.271368238504	2.01	0.19171856795
18506186	637264577	4116.0	73.3053948011	0.896668001458	CDAISMWEOUEBRE-LKPKBOIGSA-N	2.0	HEBKCHPVOIAQTA-SCDXWVJYSA-N	direct	637264577	3309.0	89.9430951487	1.0	146.610789602	0.298889333819	2.01	0.191468845729
7847411	637266050	4116.0	96.7304870558	0.693415557232	CDAISMWEOUEBRE-LKPKBOIGSA-N	2.0	HEBKCHPVOIAQTA-SCDXWVJYSA-N	direct	637266050	12784.0	94.5157001607	1.0	189.031400321	0.231138519077	2.01	0.191328911693
7847412	637266050	4116.0	96.7304870558	0.693415557232	CDAISMWEOUEBRE-LKPKBOIGSA-N	2.0	HEBKCHPVOIAQTA-SCDXWVJYSA-N	direct	637266050	12799.0	94.5157001607	1.0	189.031400321	0.231138519077	2.01	0.191328911693
7847413	637266050	4116.0	96.7304870558	0.693415557232	CDAISMWEOUEBRE-LKPKBOIGSA-N	2.0	HEBKCHPVOIAQTA-SCDXWVJYSA-N	direct	637266050	12812.0	94.5157001607	1.0	189.031400321	0.231138519077	2.01	0.191328911693
7847414	637266050	4116.0	96.7304870558	0.693415557232	CDAISMWEOUEBRE-LKPKBOIGSA-N	2.0	HEBKCHPVOIAQTA-SCDXWVJYSA-N	direct	637266050	12821.0	94.5157001607	1.0	189.031400321	0.231138519077	2.01	0.191328911693
7847415	637266050	4116.0	96.7304870558	0.693415557232	CDAISMWEOUEBRE-LKPKBOIGSA-N	2.0	HEBKCHPVOIAQTA-SCDXWVJYSA-N	direct	637266050	13199.0	94.5157001607	1.0	189.031400321	0.231138519077	2.01	0.191328911693
7847416	637266050	4116.0	96.7304870558	0.693415557232	CDAISMWEOUEBRE-LKPKBOIGSA-N	2.0	HEBKCHPVOIAQTA-SCDXWVJYSA-N	direct	637266050	13333.0	94.5157001607	1.0	189.031400321	0.231138519077	2.01	0.191328911693
7847417	637266050	4116.0	96.7304870558	0.693415557232	CDAISMWEOUEBRE-LKPKBOIGSA-N	2.0	HEBKCHPVOIAQTA-SCDXWVJYSA-N	direct	637266050	13444.0	94.5157001607	1.0	189.031400321	0.231138519077	2.01	0.191328911693
7847418	637266050	4116.0	96.7304870558	0.693415557232	CDAISMWEOUEBRE-LKPKBOIGSA-N	2.0	HEBKCHPVOIAQTA-SCDXWVJYSA-N	direct	637266050	13446.0	94.5157001607	1.0	189.031400321	0.231138519077	2.01	0.191328911693
7847419	637266050	4116.0	96.7304870558	0.693415557232	CDAISMWEOUEBRE-LKPKBOIGSA-N	2.0	HEBKCHPVOIAQTA-SCDXWVJYSA-N	direct	637266050	13610.0	94.5157001607	1.0	189.031400321	0.231138519077	2.01	0.191328911693
7847420	637266050	4116.0	96.7304870558	0.693415557232	CDAISMWEOUEBRE-LKPKBOIGSA-N	2.0	HEBKCHPVOIAQTA-SCDXWVJYSA-N	direct	637266050	13644.0	94.5157001607	1.0	189.031400321	0.231138519077	2.01	0.191328911693
7847421	637266050	4116.0	96.7304870558	0.693415557232	CDAISMWEOUEBRE-LKPKBOIGSA-N	2.0	HEBKCHPVOIAQTA-SCDXWVJYSA-N	direct	637266050	13757.0	94.5157001607	1.0	189.031400321	0.231138519077	2.01	0.191328911693
7847422	637266050	4116.0	96.7304870558	0.693415557232	CDAISMWEOUEBRE-LKPKBOIGSA-N	2.0	HEBKCHPVOIAQTA-SCDXWVJYSA-N	direct	637266050	13919.0	94.5157001607	1.0	189.031400321	0.231138519077	2.01	0.191328911693
7847423	637266050	4116.0	96.7304870558	0.693415557232	CDAISMWEOUEBRE-LKPKBOIGSA-N	2.0	HEBKCHPVOIAQTA-SCDXWVJYSA-N	direct	637266050	13934.0	94.5157001607	1.0	189.031400321	0.231138519077	2.01	0.191328911693
7847424	637266050	4116.0	96.7304870558	0.693415557232	CDAISMWEOUEBRE-LKPKBOIGSA-N	2.0	HEBKCHPVOIAQTA-SCDXWVJYSA-N	direct	637266050	13981.0	94.5157001607	1.0	189.031400321	0.231138519077	2.01	0.191328911693
7847425	637266050	4116.0	96.7304870558	0.693415557232	CDAISMWEOUEBRE-LKPKBOIGSA-N	2.0	HEBKCHPVOIAQTA-SCDXWVJYSA-N	direct	637266050	14112.0	94.5157001607	1.0	189.031400321	0.231138519077	2.01	0.191328911693
7847426	637266050	4116.0	96.7304870558	0.693415557232	CDAISMWEOUEBRE-LKPKBOIGSA-N	2.0	HEBKCHPVOIAQTA-SCDXWVJYSA-N	direct	637266050	14119.0	94.5157001607	1.0	189.031400321	0.231138519077	2.01	0.191328911693
7847427	637266050	4116.0	96.7304870558	0.693415557232	CDAISMWEOUEBRE-LKPKBOIGSA-N	2.0	HEBKCHPVOIAQTA-SCDXWVJYSA-N	direct	637266050	14492.0	94.5157001607	1.0	189.031400321	0.231138519077	2.01	0.191328911693
7847428	637266050	4116.0	96.7304870558	0.693415557232	CDAISMWEOUEBRE-LKPKBOIGSA-N	2.0	HEBKCHPVOIAQTA-SCDXWVJYSA-N	direct	637266050	14501.0	94.5157001607	1.0	189.031400321	0.231138519077	2.01	0.191328911693
7847429	637266050	4116.0	96.7304870558	0.693415557232	CDAISMWEOUEBRE-LKPKBOIGSA-N	2.0	HEBKCHPVOIAQTA-SCDXWVJYSA-N	direct	637266050	14507.0	94.5157001607	1.0	189.031400321	0.231138519077	2.01	0.191328911693
7847430	637266050	4116.0	96.7304870558	0.693415557232	CDAISMWEOUEBRE-LKPKBOIGSA-N	2.0	HEBKCHPVOIAQTA-SCDXWVJYSA-N	direct	637266050	14517.0	94.5157001607	1.0	189.031400321	0.231138519077	2.01	0.191328911693
7847431	637266050	4116.0	96.7304870558	0.693415557232	CDAISMWEOUEBRE-LKPKBOIGSA-N	2.0	HEBKCHPVOIAQTA-SCDXWVJYSA-N	direct	637266050	14526.0	94.5157001607	1.0	189.031400321	0.231138519077	2.01	0.191328911693
7847432	637266050	4116.0	96.7304870558	0.693415557232	CDAISMWEOUEBRE-LKPKBOIGSA-N	2.0	HEBKCHPVOIAQTA-SCDXWVJYSA-N	direct	637266050	14537.0	94.5157001607	1.0	189.031400321	0.231138519077	2.01	0.191328911693
7847433	637266050	4116.0	96.7304870558	0.693415557232	CDAISMWEOUEBRE-LKPKBOIGSA-N	2.0	HEBKCHPVOIAQTA-SCDXWVJYSA-N	direct	637266050	14695.0	94.5157001607	1.0	189.031400321	0.231138519077	2.01	0.191328911693
7847434	637266050	4116.0	96.7304870558	0.693415557232	CDAISMWEOUEBRE-LKPKBOIGSA-N	2.0	HEBKCHPVOIAQTA-SCDXWVJYSA-N	direct	637266050	16605.0	94.5157001607	1.0	189.031400321	0.231138519077	2.01	0.191328911693
7847435	637266050	4116.0	96.7304870558	0.693415557232	CDAISMWEOUEBRE-LKPKBOIGSA-N	2.0	HEBKCHPVOIAQTA-SCDXWVJYSA-N	direct	637266050	16791.0	94.5157001607	1.0	189.031400321	0.231138519077	2.01	0.191328911693
7847436	637266050	4116.0	96.7304870558	0.693415557232	CDAISMWEOUEBRE-LKPKBOIGSA-N	2.0	HEBKCHPVOIAQTA-SCDXWVJYSA-N	direct	637266050	16888.0	94.5157001607	1.0	189.031400321	0.231138519077	2.01	0.191328911693
18514710	637265556	4116.0	27.5734887386	1.18572797611	CDAISMWEOUEBRE-LKPKBOIGSA-N	2.0	HEBKCHPVOIAQTA-SCDXWVJYSA-N	direct	637265556	4116.0	44.1726307269	2.0	55.1469774773	0.395242658703	2.01	0.19121982316
11143044	637267753	4116.0	37.5528419687	0.868864565844	CDAISMWEOUEBRE-LKPKBOIGSA-N	2.0	HEBKCHPVOIAQTA-SCDXWVJYSA-N	direct	637267753	4116.0	47.7619538969	2.0	75.1056839373	0.289621521948	2.01	0.191122773804
2041438	637266136	2160.0	64.9625735021	1.02393132394	CDAISMWEOUEBRE-LKPKBOIGSA-N	2.0	HEBKCHPVOIAQTA-QWWZWVQMSA-N	direct	637266136	4146.0	63.714442691	1.0	127.428885382	0.341310441313	2.01	0.191109992908
2041439	637266136	2160.0	64.9625735021	1.02393132394	CDAISMWEOUEBRE-LKPKBOIGSA-N	2.0	HEBKCHPVOIAQTA-QWWZWVQMSA-N	direct	637266136	4720.0	63.714442691	1.0	127.428885382	0.341310441313	2.01	0.191109992908
2041440	637266136	4720.0	64.9625735021	1.02393132394	CDAISMWEOUEBRE-LKPKBOIGSA-N	2.0	HEBKCHPVOIAQTA-QWWZWVQMSA-N	direct	637266136	2160.0	63.714442691	1.0	127.428885382	0.341310441313	2.01	0.191109992908
2041441	637266136	4720.0	64.9625735021	1.02393132394	CDAISMWEOUEBRE-LKPKBOIGSA-N	2.0	HEBKCHPVOIAQTA-QWWZWVQMSA-N	direct	637266136	4146.0	63.714442691	1.0	127.428885382	0.341310441313	2.01	0.191109992908
41339774	637264737	4116.0	29.488116639	1.10601135574	CDAISMWEOUEBRE-LKPKBOIGSA-N	2.0	HEBKCHPVOIAQTA-SCDXWVJYSA-N	direct	637264737	4116.0	42.7619538969	2.0	58.976233278	0.368670451913	2.01	0.191102061184
11152907	637267729	3309.0	80.0809219076	0.814104715513	CDAISMWEOUEBRE-LKPKBOIGSA-N	2.0	HEBKCHPVOIAQTA-IMJSIDKUSA-N	direct	637267729	2427.0	84.1372724717	1.0	160.161843815	0.271368238504	2.01	0.191077060066
9984023	637268439	4116.0	35.2175273758	0.925581505487	CDAISMWEOUEBRE-LKPKBOIGSA-N	2.0	HEBKCHPVOIAQTA-SCDXWVJYSA-N	direct	637268439	4116.0	48.2291479884	2.0	70.4350547517	0.308527168496	2.01	0.191076421033
4236964	637270822	658.0	93.3726341434	0.718162807223	CDAISMWEOUEBRE-LKPKBOIGSA-N	2.0	HEBKCHPVOIAQTA-IMJSIDKUSA-N	direct	637270822	3785.0	90.7375489103	1.0	181.475097821	0.239387602408	2.01	0.19105513083
4236965	637270822	658.0	93.3726341434	0.718162807223	CDAISMWEOUEBRE-LKPKBOIGSA-N	2.0	HEBKCHPVOIAQTA-IMJSIDKUSA-N	direct	637270822	4146.0	90.7375489103	1.0	181.475097821	0.239387602408	2.01	0.19105513083
4237420	637270822	6396.0	93.3726341434	0.718162807223	CDAISMWEOUEBRE-LKPKBOIGSA-N	2.0	HEBKCHPVOIAQTA-IMJSIDKUSA-N	direct	637270822	3785.0	90.7375489103	1.0	181.475097821	0.239387602408	2.01	0.19105513083
4237421	637270822	6396.0	93.3726341434	0.718162807223	CDAISMWEOUEBRE-LKPKBOIGSA-N	2.0	HEBKCHPVOIAQTA-IMJSIDKUSA-N	direct	637270822	4146.0	90.7375489103	1.0	181.475097821	0.239387602408	2.01	0.19105513083
29878337	637267731	658.0	50.6179829574	1.28513369608	CDAISMWEOUEBRE-LKPKBOIGSA-N	2.0	HEBKCHPVOIAQTA-IMJSIDKUSA-N	direct	637267731	6122.0	63.5406075122	1.0	101.235965915	0.428377898693	2.01	0.190971915176
29878339	637267731	658.0	50.6179829574	1.28513369608	CDAISMWEOUEBRE-LKPKBOIGSA-N	2.0	HEBKCHPVOIAQTA-IMJSIDKUSA-N	direct	637267731	1195.0	57.3410351573	1.0	101.235965915	0.428377898693	2.01	0.190971915176
29878340	637267731	658.0	50.6179829574	1.28513369608	CDAISMWEOUEBRE-LKPKBOIGSA-N	2.0	HEBKCHPVOIAQTA-IMJSIDKUSA-N	direct	637267731	4810.0	57.3410351573	1.0	101.235965915	0.428377898693	2.01	0.190971915176
29878364	637267731	6396.0	50.6179829574	1.28513369608	CDAISMWEOUEBRE-LKPKBOIGSA-N	2.0	HEBKCHPVOIAQTA-IMJSIDKUSA-N	direct	637267731	6122.0	63.5406075122	1.0	101.235965915	0.428377898693	2.01	0.190971915176
29878366	637267731	6396.0	50.6179829574	1.28513369608	CDAISMWEOUEBRE-LKPKBOIGSA-N	2.0	HEBKCHPVOIAQTA-IMJSIDKUSA-N	direct	637267731	1195.0	57.3410351573	1.0	101.235965915	0.428377898693	2.01	0.190971915176
29878367	637267731	6396.0	50.6179829574	1.28513369608	CDAISMWEOUEBRE-LKPKBOIGSA-N	2.0	HEBKCHPVOIAQTA-IMJSIDKUSA-N	direct	637267731	4810.0	57.3410351573	1.0	101.235965915	0.428377898693	2.01	0.190971915176
11053855	637265567	4116.0	63.412289035	1.02393132394	CDAISMWEOUEBRE-LKPKBOIGSA-N	2.0	HEBKCHPVOIAQTA-SCDXWVJYSA-N	direct	637265567	13742.0	65.5951662834	1.0	126.82457807	0.341310441313	2.01	0.190883013134
4239252	637270822	658.0	93.3726341434	0.693415557232	CDAISMWEOUEBRE-LKPKBOIGSA-N	2.0	HEBKCHPVOIAQTA-IMJSIDKUSA-N	direct	637270822	1248.0	102.987162775	1.0	186.745268287	0.231138519077	2.01	0.190747790004
4239253	637270822	658.0	93.3726341434	0.693415557232	CDAISMWEOUEBRE-LKPKBOIGSA-N	2.0	HEBKCHPVOIAQTA-IMJSIDKUSA-N	direct	637270822	5136.0	102.987162775	1.0	186.745268287	0.231138519077	2.01	0.190747790004
4239256	637270822	658.0	93.3726341434	0.693415557232	CDAISMWEOUEBRE-LKPKBOIGSA-N	2.0	HEBKCHPVOIAQTA-IMJSIDKUSA-N	direct	637270822	1179.0	97.1524273409	1.0	186.745268287	0.231138519077	2.01	0.190747790004
4239257	637270822	658.0	93.3726341434	0.693415557232	CDAISMWEOUEBRE-LKPKBOIGSA-N	2.0	HEBKCHPVOIAQTA-IMJSIDKUSA-N	direct	637270822	1656.0	97.1524273409	1.0	186.745268287	0.231138519077	2.01	0.190747790004
4239708	637270822	6396.0	93.3726341434	0.693415557232	CDAISMWEOUEBRE-LKPKBOIGSA-N	2.0	HEBKCHPVOIAQTA-IMJSIDKUSA-N	direct	637270822	1248.0	102.987162775	1.0	186.745268287	0.231138519077	2.01	0.190747790004
4239709	637270822	6396.0	93.3726341434	0.693415557232	CDAISMWEOUEBRE-LKPKBOIGSA-N	2.0	HEBKCHPVOIAQTA-IMJSIDKUSA-N	direct	637270822	5136.0	102.987162775	1.0	186.745268287	0.231138519077	2.01	0.190747790004
4239712	637270822	6396.0	93.3726341434	0.693415557232	CDAISMWEOUEBRE-LKPKBOIGSA-N	2.0	HEBKCHPVOIAQTA-IMJSIDKUSA-N	direct	637270822	1179.0	97.1524273409	1.0	186.745268287	0.231138519077	2.01	0.190747790004
4239713	637270822	6396.0	93.3726341434	0.693415557232	CDAISMWEOUEBRE-LKPKBOIGSA-N	2.0	HEBKCHPVOIAQTA-IMJSIDKUSA-N	direct	637270822	1656.0	97.1524273409	1.0	186.745268287	0.231138519077	2.01	0.190747790004
4239260	637270822	658.0	93.3726341434	0.693415557232	CDAISMWEOUEBRE-LKPKBOIGSA-N	2.0	HEBKCHPVOIAQTA-IMJSIDKUSA-N	direct	637270822	1011.0	94.3904055908	1.0	186.745268287	0.231138519077	2.01	0.190747790004
4239261	637270822	658.0	93.3726341434	0.693415557232	CDAISMWEOUEBRE-LKPKBOIGSA-N	2.0	HEBKCHPVOIAQTA-IMJSIDKUSA-N	direct	637270822	1203.0	94.3904055908	1.0	186.745268287	0.231138519077	2.01	0.190747790004
4239263	637270822	658.0	93.3726341434	0.693415557232	CDAISMWEOUEBRE-LKPKBOIGSA-N	2.0	HEBKCHPVOIAQTA-IMJSIDKUSA-N	direct	637270822	2127.0	94.3904055908	1.0	186.745268287	0.231138519077	2.01	0.190747790004
4239264	637270822	658.0	93.3726341434	0.693415557232	CDAISMWEOUEBRE-LKPKBOIGSA-N	2.0	HEBKCHPVOIAQTA-IMJSIDKUSA-N	direct	637270822	7236.0	94.3904055908	1.0	186.745268287	0.231138519077	2.01	0.190747790004
4239265	637270822	658.0	93.3726341434	0.693415557232	CDAISMWEOUEBRE-LKPKBOIGSA-N	2.0	HEBKCHPVOIAQTA-IMJSIDKUSA-N	direct	637270822	11520.0	94.3904055908	1.0	186.745268287	0.231138519077	2.01	0.190747790004
4239716	637270822	6396.0	93.3726341434	0.693415557232	CDAISMWEOUEBRE-LKPKBOIGSA-N	2.0	HEBKCHPVOIAQTA-IMJSIDKUSA-N	direct	637270822	1011.0	94.3904055908	1.0	186.745268287	0.231138519077	2.01	0.190747790004
4239717	637270822	6396.0	93.3726341434	0.693415557232	CDAISMWEOUEBRE-LKPKBOIGSA-N	2.0	HEBKCHPVOIAQTA-IMJSIDKUSA-N	direct	637270822	1203.0	94.3904055908	1.0	186.745268287	0.231138519077	2.01	0.190747790004
4239719	637270822	6396.0	93.3726341434	0.693415557232	CDAISMWEOUEBRE-LKPKBOIGSA-N	2.0	HEBKCHPVOIAQTA-IMJSIDKUSA-N	direct	637270822	2127.0	94.3904055908	1.0	186.745268287	0.231138519077	2.01	0.190747790004
4239720	637270822	6396.0	93.3726341434	0.693415557232	CDAISMWEOUEBRE-LKPKBOIGSA-N	2.0	HEBKCHPVOIAQTA-IMJSIDKUSA-N	direct	637270822	7236.0	94.3904055908	1.0	186.745268287	0.231138519077	2.01	0.190747790004
4239721	637270822	6396.0	93.3726341434	0.693415557232	CDAISMWEOUEBRE-LKPKBOIGSA-N	2.0	HEBKCHPVOIAQTA-IMJSIDKUSA-N	direct	637270822	11520.0	94.3904055908	1.0	186.745268287	0.231138519077	2.01	0.190747790004
10837337	637270821	1810.0	28.5128616245	1.18572797611	CDAISMWEOUEBRE-LKPKBOIGSA-N	2.0	HEBKCHPVOIAQTA-ZXFHETKHSA-N	direct	637270821	1810.0	27.2660007135	2.0	54.5320014269	0.395242658703	2.01	0.190684478309
41339754	637264737	4116.0	29.488116639	1.09432585814	CDAISMWEOUEBRE-LKPKBOIGSA-N	2.0	HEBKCHPVOIAQTA-SCDXWVJYSA-N	direct	637264737	4116.0	42.7619538969	2.0	58.976233278	0.364775286047	2.01	0.190595279469
11033654	637264593	4116.0	39.8096683018	0.868864565844	CDAISMWEOUEBRE-LKPKBOIGSA-N	2.0	HEBKCHPVOIAQTA-SCDXWVJYSA-N	direct	637264593	4116.0	37.11463878	2.0	74.2292775599	0.289621521948	2.01	0.190562765555
3588816	637271003	658.0	89.42136079	0.718162807223	CDAISMWEOUEBRE-LKPKBOIGSA-N	2.0	HEBKCHPVOIAQTA-IMJSIDKUSA-N	direct	637271003	599.0	105.619788758	1.0	178.84272158	0.239387602408	2.01	0.190358495207
3588817	637271003	658.0	89.42136079	0.718162807223	CDAISMWEOUEBRE-LKPKBOIGSA-N	2.0	HEBKCHPVOIAQTA-IMJSIDKUSA-N	direct	637271003	2138.0	105.619788758	1.0	178.84272158	0.239387602408	2.01	0.190358495207
3588896	637271003	6396.0	89.42136079	0.718162807223	CDAISMWEOUEBRE-LKPKBOIGSA-N	2.0	HEBKCHPVOIAQTA-IMJSIDKUSA-N	direct	637271003	599.0	105.619788758	1.0	178.84272158	0.239387602408	2.01	0.190358495207
3588897	637271003	6396.0	89.42136079	0.718162807223	CDAISMWEOUEBRE-LKPKBOIGSA-N	2.0	HEBKCHPVOIAQTA-IMJSIDKUSA-N	direct	637271003	2138.0	105.619788758	1.0	178.84272158	0.239387602408	2.01	0.190358495207
9984024	637268439	4116.0	35.2175273758	0.911104848182	CDAISMWEOUEBRE-LKPKBOIGSA-N	2.0	HEBKCHPVOIAQTA-SCDXWVJYSA-N	direct	637268439	4116.0	48.2291479884	2.0	70.4350547517	0.303701616061	2.01	0.190324860643
27642711	637267419	1810.0	26.3187587626	1.28513369608	CDAISMWEOUEBRE-LKPKBOIGSA-N	2.0	HEBKCHPVOIAQTA-ZXFHETKHSA-N	direct	637267419	1810.0	24.9665762445	2.0	49.933152489	0.428377898693	2.01	0.190322678498
18515010	637265556	4116.0	27.5734887386	1.16199831011	CDAISMWEOUEBRE-LKPKBOIGSA-N	2.0	HEBKCHPVOIAQTA-SCDXWVJYSA-N	direct	637265556	4116.0	44.1726307269	2.0	55.1469774773	0.387332770037	2.01	0.190255850126
2661427	637266893	6629.0	35.7544873322	0.925581505487	CDAISMWEOUEBRE-LKPKBOIGSA-N	2.0	HEBKCHPVOIAQTA-QWWZWVQMSA-N	direct	637266893	6629.0	34.5142785735	2.0	69.028557147	0.308527168496	2.01	0.190115306005
9984004	637268439	4116.0	35.2175273758	0.906994651799	CDAISMWEOUEBRE-LKPKBOIGSA-N	2.0	HEBKCHPVOIAQTA-SCDXWVJYSA-N	direct	637268439	4116.0	48.2291479884	2.0	70.4350547517	0.3023315506	2.01	0.190109847128
41339782	637264737	4116.0	29.488116639	1.08190654962	CDAISMWEOUEBRE-LKPKBOIGSA-N	2.0	HEBKCHPVOIAQTA-SCDXWVJYSA-N	direct	637264737	4116.0	42.7619538969	2.0	58.976233278	0.36063551654	2.01	0.190052204814
18514530	637265556	4116.0	27.5734887386	1.15626720971	CDAISMWEOUEBRE-LKPKBOIGSA-N	2.0	HEBKCHPVOIAQTA-SCDXWVJYSA-N	direct	637265556	4116.0	44.1726307269	2.0	55.1469774773	0.385422403237	2.01	0.190020824419
18506216	637264577	4116.0	73.3053948011	0.868864565844	CDAISMWEOUEBRE-LKPKBOIGSA-N	2.0	HEBKCHPVOIAQTA-SCDXWVJYSA-N	direct	637264577	3309.0	89.9430951487	1.0	146.610789602	0.289621521948	2.01	0.189967025557
10837352	637270821	1810.0	28.5128616245	1.16199831011	CDAISMWEOUEBRE-LKPKBOIGSA-N	2.0	HEBKCHPVOIAQTA-ZXFHETKHSA-N	direct	637270821	1810.0	27.2660007135	2.0	54.5320014269	0.387332770037	2.01	0.189723204043
9984009	637268439	4116.0	35.2175273758	0.896668001458	CDAISMWEOUEBRE-LKPKBOIGSA-N	2.0	HEBKCHPVOIAQTA-SCDXWVJYSA-N	direct	637268439	4116.0	48.2291479884	2.0	70.4350547517	0.298889333819	2.01	0.189566394068
41903970	637269048	5347.0	78.7423214251	0.814104715513	CDAISMWEOUEBRE-LKPKBOIGSA-N	2.0	HEBKCHPVOIAQTA-IMJSIDKUSA-N	direct	637269048	4077.0	77.4989407378	1.0	154.997881476	0.271368238504	2.01	0.18951789595
10837328	637270821	1810.0	28.5128616245	1.15626720971	CDAISMWEOUEBRE-LKPKBOIGSA-N	2.0	HEBKCHPVOIAQTA-ZXFHETKHSA-N	direct	637270821	1810.0	27.2660007135	2.0	54.5320014269	0.385422403237	2.01	0.189488836322
4236967	637270822	658.0	93.3726341434	0.718162807223	CDAISMWEOUEBRE-LKPKBOIGSA-N	2.0	HEBKCHPVOIAQTA-IMJSIDKUSA-N	direct	637270822	2754.0	87.6736641391	1.0	175.347328278	0.239387602408	2.01	0.189421483567
4236968	637270822	658.0	93.3726341434	0.718162807223	CDAISMWEOUEBRE-LKPKBOIGSA-N	2.0	HEBKCHPVOIAQTA-IMJSIDKUSA-N	direct	637270822	4575.0	87.6736641391	1.0	175.347328278	0.239387602408	2.01	0.189421483567
4236969	637270822	658.0	93.3726341434	0.718162807223	CDAISMWEOUEBRE-LKPKBOIGSA-N	2.0	HEBKCHPVOIAQTA-IMJSIDKUSA-N	direct	637270822	5746.0	87.6736641391	1.0	175.347328278	0.239387602408	2.01	0.189421483567
4236970	637270822	658.0	93.3726341434	0.718162807223	CDAISMWEOUEBRE-LKPKBOIGSA-N	2.0	HEBKCHPVOIAQTA-IMJSIDKUSA-N	direct	637270822	5904.0	87.6736641391	1.0	175.347328278	0.239387602408	2.01	0.189421483567
4236971	637270822	658.0	93.3726341434	0.718162807223	CDAISMWEOUEBRE-LKPKBOIGSA-N	2.0	HEBKCHPVOIAQTA-IMJSIDKUSA-N	direct	637270822	6396.0	87.6736641391	1.0	175.347328278	0.239387602408	2.01	0.189421483567
4237422	637270822	6396.0	93.3726341434	0.718162807223	CDAISMWEOUEBRE-LKPKBOIGSA-N	2.0	HEBKCHPVOIAQTA-IMJSIDKUSA-N	direct	637270822	658.0	87.6736641391	1.0	175.347328278	0.239387602408	2.01	0.189421483567
4237423	637270822	6396.0	93.3726341434	0.718162807223	CDAISMWEOUEBRE-LKPKBOIGSA-N	2.0	HEBKCHPVOIAQTA-IMJSIDKUSA-N	direct	637270822	2754.0	87.6736641391	1.0	175.347328278	0.239387602408	2.01	0.189421483567
4237424	637270822	6396.0	93.3726341434	0.718162807223	CDAISMWEOUEBRE-LKPKBOIGSA-N	2.0	HEBKCHPVOIAQTA-IMJSIDKUSA-N	direct	637270822	4575.0	87.6736641391	1.0	175.347328278	0.239387602408	2.01	0.189421483567
4237425	637270822	6396.0	93.3726341434	0.718162807223	CDAISMWEOUEBRE-LKPKBOIGSA-N	2.0	HEBKCHPVOIAQTA-IMJSIDKUSA-N	direct	637270822	5746.0	87.6736641391	1.0	175.347328278	0.239387602408	2.01	0.189421483567
4237426	637270822	6396.0	93.3726341434	0.718162807223	CDAISMWEOUEBRE-LKPKBOIGSA-N	2.0	HEBKCHPVOIAQTA-IMJSIDKUSA-N	direct	637270822	5904.0	87.6736641391	1.0	175.347328278	0.239387602408	2.01	0.189421483567
4239268	637270822	658.0	93.3726341434	0.693415557232	CDAISMWEOUEBRE-LKPKBOIGSA-N	2.0	HEBKCHPVOIAQTA-IMJSIDKUSA-N	direct	637270822	3785.0	90.7375489103	1.0	181.475097821	0.231138519077	2.01	0.189387526988
4239269	637270822	658.0	93.3726341434	0.693415557232	CDAISMWEOUEBRE-LKPKBOIGSA-N	2.0	HEBKCHPVOIAQTA-IMJSIDKUSA-N	direct	637270822	4146.0	90.7375489103	1.0	181.475097821	0.231138519077	2.01	0.189387526988
4239724	637270822	6396.0	93.3726341434	0.693415557232	CDAISMWEOUEBRE-LKPKBOIGSA-N	2.0	HEBKCHPVOIAQTA-IMJSIDKUSA-N	direct	637270822	3785.0	90.7375489103	1.0	181.475097821	0.231138519077	2.01	0.189387526988
4239725	637270822	6396.0	93.3726341434	0.693415557232	CDAISMWEOUEBRE-LKPKBOIGSA-N	2.0	HEBKCHPVOIAQTA-IMJSIDKUSA-N	direct	637270822	4146.0	90.7375489103	1.0	181.475097821	0.231138519077	2.01	0.189387526988
2661525	637266893	6629.0	35.7544873322	0.911104848182	CDAISMWEOUEBRE-LKPKBOIGSA-N	2.0	HEBKCHPVOIAQTA-QWWZWVQMSA-N	direct	637266893	6629.0	34.5142785735	2.0	69.028557147	0.303701616061	2.01	0.189367525967
3297078	637271060	658.0	77.1791420106	0.814104715513	CDAISMWEOUEBRE-LKPKBOIGSA-N	2.0	HEBKCHPVOIAQTA-IMJSIDKUSA-N	direct	637271060	599.0	102.623423043	1.0	154.358284021	0.271368238504	2.01	0.189322081678
3297079	637271060	658.0	77.1791420106	0.814104715513	CDAISMWEOUEBRE-LKPKBOIGSA-N	2.0	HEBKCHPVOIAQTA-IMJSIDKUSA-N	direct	637271060	2138.0	102.623423043	1.0	154.358284021	0.271368238504	2.01	0.189322081678
3297138	637271060	6396.0	77.1791420106	0.814104715513	CDAISMWEOUEBRE-LKPKBOIGSA-N	2.0	HEBKCHPVOIAQTA-IMJSIDKUSA-N	direct	637271060	599.0	102.623423043	1.0	154.358284021	0.271368238504	2.01	0.189322081678
3297139	637271060	6396.0	77.1791420106	0.814104715513	CDAISMWEOUEBRE-LKPKBOIGSA-N	2.0	HEBKCHPVOIAQTA-IMJSIDKUSA-N	direct	637271060	2138.0	102.623423043	1.0	154.358284021	0.271368238504	2.01	0.189322081678
2659565	637266893	6629.0	35.7544873322	0.906994651799	CDAISMWEOUEBRE-LKPKBOIGSA-N	2.0	HEBKCHPVOIAQTA-QWWZWVQMSA-N	direct	637266893	6629.0	34.5142785735	2.0	69.028557147	0.3023315506	2.01	0.18915359397
29878013	637267731	658.0	50.6179829574	1.23424840531	CDAISMWEOUEBRE-LKPKBOIGSA-N	2.0	HEBKCHPVOIAQTA-IMJSIDKUSA-N	direct	637267731	6122.0	63.5406075122	1.0	101.235965915	0.411416135103	2.01	0.189052780628
29878015	637267731	658.0	50.6179829574	1.23424840531	CDAISMWEOUEBRE-LKPKBOIGSA-N	2.0	HEBKCHPVOIAQTA-IMJSIDKUSA-N	direct	637267731	1195.0	57.3410351573	1.0	101.235965915	0.411416135103	2.01	0.189052780628
29878016	637267731	658.0	50.6179829574	1.23424840531	CDAISMWEOUEBRE-LKPKBOIGSA-N	2.0	HEBKCHPVOIAQTA-IMJSIDKUSA-N	direct	637267731	4810.0	57.3410351573	1.0	101.235965915	0.411416135103	2.01	0.189052780628
29878040	637267731	6396.0	50.6179829574	1.23424840531	CDAISMWEOUEBRE-LKPKBOIGSA-N	2.0	HEBKCHPVOIAQTA-IMJSIDKUSA-N	direct	637267731	6122.0	63.5406075122	1.0	101.235965915	0.411416135103	2.01	0.189052780628
29878042	637267731	6396.0	50.6179829574	1.23424840531	CDAISMWEOUEBRE-LKPKBOIGSA-N	2.0	HEBKCHPVOIAQTA-IMJSIDKUSA-N	direct	637267731	1195.0	57.3410351573	1.0	101.235965915	0.411416135103	2.01	0.189052780628
29878043	637267731	6396.0	50.6179829574	1.23424840531	CDAISMWEOUEBRE-LKPKBOIGSA-N	2.0	HEBKCHPVOIAQTA-IMJSIDKUSA-N	direct	637267731	4810.0	57.3410351573	1.0	101.235965915	0.411416135103	2.01	0.189052780628
22768459	637269372	4116.0	24.2652001704	1.28513369608	CDAISMWEOUEBRE-LKPKBOIGSA-N	2.0	HEBKCHPVOIAQTA-SCDXWVJYSA-N	direct	637269372	4116.0	24.565431096	2.0	48.5304003408	0.428377898693	2.01	0.188971697007
41339778	637264737	4116.0	29.488116639	1.05400459969	CDAISMWEOUEBRE-LKPKBOIGSA-N	2.0	HEBKCHPVOIAQTA-SCDXWVJYSA-N	direct	637264737	4116.0	42.7619538969	2.0	58.976233278	0.351334866563	2.01	0.188814829745
3588976	637271003	658.0	89.42136079	0.693415557232	CDAISMWEOUEBRE-LKPKBOIGSA-N	2.0	HEBKCHPVOIAQTA-IMJSIDKUSA-N	direct	637271003	599.0	105.619788758	1.0	178.84272158	0.231138519077	2.01	0.188696971873
3588977	637271003	658.0	89.42136079	0.693415557232	CDAISMWEOUEBRE-LKPKBOIGSA-N	2.0	HEBKCHPVOIAQTA-IMJSIDKUSA-N	direct	637271003	2138.0	105.619788758	1.0	178.84272158	0.231138519077	2.01	0.188696971873
3589056	637271003	6396.0	89.42136079	0.693415557232	CDAISMWEOUEBRE-LKPKBOIGSA-N	2.0	HEBKCHPVOIAQTA-IMJSIDKUSA-N	direct	637271003	599.0	105.619788758	1.0	178.84272158	0.231138519077	2.01	0.188696971873
3589057	637271003	6396.0	89.42136079	0.693415557232	CDAISMWEOUEBRE-LKPKBOIGSA-N	2.0	HEBKCHPVOIAQTA-IMJSIDKUSA-N	direct	637271003	2138.0	105.619788758	1.0	178.84272158	0.231138519077	2.01	0.188696971873
2660055	637266893	6629.0	35.7544873322	0.896668001458	CDAISMWEOUEBRE-LKPKBOIGSA-N	2.0	HEBKCHPVOIAQTA-QWWZWVQMSA-N	direct	637266893	6629.0	34.5142785735	2.0	69.028557147	0.298889333819	2.01	0.188612874481
29878067	637267731	658.0	50.6179829574	1.2216371836	CDAISMWEOUEBRE-LKPKBOIGSA-N	2.0	HEBKCHPVOIAQTA-IMJSIDKUSA-N	direct	637267731	6122.0	63.5406075122	1.0	101.235965915	0.407212394533	2.01	0.188567996381
29878069	637267731	658.0	50.6179829574	1.2216371836	CDAISMWEOUEBRE-LKPKBOIGSA-N	2.0	HEBKCHPVOIAQTA-IMJSIDKUSA-N	direct	637267731	1195.0	57.3410351573	1.0	101.235965915	0.407212394533	2.01	0.188567996381
29878070	637267731	658.0	50.6179829574	1.2216371836	CDAISMWEOUEBRE-LKPKBOIGSA-N	2.0	HEBKCHPVOIAQTA-IMJSIDKUSA-N	direct	637267731	4810.0	57.3410351573	1.0	101.235965915	0.407212394533	2.01	0.188567996381
29878094	637267731	6396.0	50.6179829574	1.2216371836	CDAISMWEOUEBRE-LKPKBOIGSA-N	2.0	HEBKCHPVOIAQTA-IMJSIDKUSA-N	direct	637267731	6122.0	63.5406075122	1.0	101.235965915	0.407212394533	2.01	0.188567996381
29878096	637267731	6396.0	50.6179829574	1.2216371836	CDAISMWEOUEBRE-LKPKBOIGSA-N	2.0	HEBKCHPVOIAQTA-IMJSIDKUSA-N	direct	637267731	1195.0	57.3410351573	1.0	101.235965915	0.407212394533	2.01	0.188567996381
29878097	637267731	6396.0	50.6179829574	1.2216371836	CDAISMWEOUEBRE-LKPKBOIGSA-N	2.0	HEBKCHPVOIAQTA-IMJSIDKUSA-N	direct	637267731	4810.0	57.3410351573	1.0	101.235965915	0.407212394533	2.01	0.188567996381
27640905	637267419	1810.0	26.3187587626	1.23424840531	CDAISMWEOUEBRE-LKPKBOIGSA-N	2.0	HEBKCHPVOIAQTA-ZXFHETKHSA-N	direct	637267419	1810.0	24.9665762445	2.0	49.933152489	0.411416135103	2.01	0.188410068326
29878445	637267731	658.0	50.6179829574	1.21369390603	CDAISMWEOUEBRE-LKPKBOIGSA-N	2.0	HEBKCHPVOIAQTA-IMJSIDKUSA-N	direct	637267731	6122.0	63.5406075122	1.0	101.235965915	0.404564635343	2.01	0.188260721421
29878447	637267731	658.0	50.6179829574	1.21369390603	CDAISMWEOUEBRE-LKPKBOIGSA-N	2.0	HEBKCHPVOIAQTA-IMJSIDKUSA-N	direct	637267731	1195.0	57.3410351573	1.0	101.235965915	0.404564635343	2.01	0.188260721421
29878448	637267731	658.0	50.6179829574	1.21369390603	CDAISMWEOUEBRE-LKPKBOIGSA-N	2.0	HEBKCHPVOIAQTA-IMJSIDKUSA-N	direct	637267731	4810.0	57.3410351573	1.0	101.235965915	0.404564635343	2.01	0.188260721421
29878472	637267731	6396.0	50.6179829574	1.21369390603	CDAISMWEOUEBRE-LKPKBOIGSA-N	2.0	HEBKCHPVOIAQTA-IMJSIDKUSA-N	direct	637267731	6122.0	63.5406075122	1.0	101.235965915	0.404564635343	2.01	0.188260721421
29878474	637267731	6396.0	50.6179829574	1.21369390603	CDAISMWEOUEBRE-LKPKBOIGSA-N	2.0	HEBKCHPVOIAQTA-IMJSIDKUSA-N	direct	637267731	1195.0	57.3410351573	1.0	101.235965915	0.404564635343	2.01	0.188260721421
29878475	637267731	6396.0	50.6179829574	1.21369390603	CDAISMWEOUEBRE-LKPKBOIGSA-N	2.0	HEBKCHPVOIAQTA-IMJSIDKUSA-N	direct	637267731	4810.0	57.3410351573	1.0	101.235965915	0.404564635343	2.01	0.188260721421
29878283	637267731	658.0	50.6179829574	1.21189183145	CDAISMWEOUEBRE-LKPKBOIGSA-N	2.0	HEBKCHPVOIAQTA-IMJSIDKUSA-N	direct	637267731	6122.0	63.5406075122	1.0	101.235965915	0.403963943817	2.01	0.188190800801
29878285	637267731	658.0	50.6179829574	1.21189183145	CDAISMWEOUEBRE-LKPKBOIGSA-N	2.0	HEBKCHPVOIAQTA-IMJSIDKUSA-N	direct	637267731	1195.0	57.3410351573	1.0	101.235965915	0.403963943817	2.01	0.188190800801
29878286	637267731	658.0	50.6179829574	1.21189183145	CDAISMWEOUEBRE-LKPKBOIGSA-N	2.0	HEBKCHPVOIAQTA-IMJSIDKUSA-N	direct	637267731	4810.0	57.3410351573	1.0	101.235965915	0.403963943817	2.01	0.188190800801
29878310	637267731	6396.0	50.6179829574	1.21189183145	CDAISMWEOUEBRE-LKPKBOIGSA-N	2.0	HEBKCHPVOIAQTA-IMJSIDKUSA-N	direct	637267731	6122.0	63.5406075122	1.0	101.235965915	0.403963943817	2.01	0.188190800801
29878312	637267731	6396.0	50.6179829574	1.21189183145	CDAISMWEOUEBRE-LKPKBOIGSA-N	2.0	HEBKCHPVOIAQTA-IMJSIDKUSA-N	direct	637267731	1195.0	57.3410351573	1.0	101.235965915	0.403963943817	2.01	0.188190800801
29878313	637267731	6396.0	50.6179829574	1.21189183145	CDAISMWEOUEBRE-LKPKBOIGSA-N	2.0	HEBKCHPVOIAQTA-IMJSIDKUSA-N	direct	637267731	4810.0	57.3410351573	1.0	101.235965915	0.403963943817	2.01	0.188190800801
9984019	637268439	4116.0	35.2175273758	0.868864565844	CDAISMWEOUEBRE-LKPKBOIGSA-N	2.0	HEBKCHPVOIAQTA-SCDXWVJYSA-N	direct	637268439	4116.0	48.2291479884	2.0	70.4350547517	0.289621521948	2.01	0.188079496116
11143074	637267753	4116.0	37.5528419687	0.814104715513	CDAISMWEOUEBRE-LKPKBOIGSA-N	2.0	HEBKCHPVOIAQTA-SCDXWVJYSA-N	direct	637267753	4116.0	47.7619538969	2.0	75.1056839373	0.271368238504	2.01	0.1880375075
27641206	637267419	1810.0	26.3187587626	1.2216371836	CDAISMWEOUEBRE-LKPKBOIGSA-N	2.0	HEBKCHPVOIAQTA-ZXFHETKHSA-N	direct	637267419	1810.0	24.9665762445	2.0	49.933152489	0.407212394533	2.01	0.187926932174
18515130	637265556	4116.0	27.5734887386	1.10601135574	CDAISMWEOUEBRE-LKPKBOIGSA-N	2.0	HEBKCHPVOIAQTA-SCDXWVJYSA-N	direct	637265556	4116.0	44.1726307269	2.0	55.1469774773	0.368670451913	2.01	0.187921531022
4239271	637270822	658.0	93.3726341434	0.693415557232	CDAISMWEOUEBRE-LKPKBOIGSA-N	2.0	HEBKCHPVOIAQTA-IMJSIDKUSA-N	direct	637270822	2754.0	87.6736641391	1.0	175.347328278	0.231138519077	2.01	0.187768138837
4239272	637270822	658.0	93.3726341434	0.693415557232	CDAISMWEOUEBRE-LKPKBOIGSA-N	2.0	HEBKCHPVOIAQTA-IMJSIDKUSA-N	direct	637270822	4575.0	87.6736641391	1.0	175.347328278	0.231138519077	2.01	0.187768138837
4239273	637270822	658.0	93.3726341434	0.693415557232	CDAISMWEOUEBRE-LKPKBOIGSA-N	2.0	HEBKCHPVOIAQTA-IMJSIDKUSA-N	direct	637270822	5746.0	87.6736641391	1.0	175.347328278	0.231138519077	2.01	0.187768138837
4239274	637270822	658.0	93.3726341434	0.693415557232	CDAISMWEOUEBRE-LKPKBOIGSA-N	2.0	HEBKCHPVOIAQTA-IMJSIDKUSA-N	direct	637270822	5904.0	87.6736641391	1.0	175.347328278	0.231138519077	2.01	0.187768138837
4239275	637270822	658.0	93.3726341434	0.693415557232	CDAISMWEOUEBRE-LKPKBOIGSA-N	2.0	HEBKCHPVOIAQTA-IMJSIDKUSA-N	direct	637270822	6396.0	87.6736641391	1.0	175.347328278	0.231138519077	2.01	0.187768138837
4239726	637270822	6396.0	93.3726341434	0.693415557232	CDAISMWEOUEBRE-LKPKBOIGSA-N	2.0	HEBKCHPVOIAQTA-IMJSIDKUSA-N	direct	637270822	658.0	87.6736641391	1.0	175.347328278	0.231138519077	2.01	0.187768138837
4239727	637270822	6396.0	93.3726341434	0.693415557232	CDAISMWEOUEBRE-LKPKBOIGSA-N	2.0	HEBKCHPVOIAQTA-IMJSIDKUSA-N	direct	637270822	2754.0	87.6736641391	1.0	175.347328278	0.231138519077	2.01	0.187768138837
4239728	637270822	6396.0	93.3726341434	0.693415557232	CDAISMWEOUEBRE-LKPKBOIGSA-N	2.0	HEBKCHPVOIAQTA-IMJSIDKUSA-N	direct	637270822	4575.0	87.6736641391	1.0	175.347328278	0.231138519077	2.01	0.187768138837
4239729	637270822	6396.0	93.3726341434	0.693415557232	CDAISMWEOUEBRE-LKPKBOIGSA-N	2.0	HEBKCHPVOIAQTA-IMJSIDKUSA-N	direct	637270822	5746.0	87.6736641391	1.0	175.347328278	0.231138519077	2.01	0.187768138837
4239730	637270822	6396.0	93.3726341434	0.693415557232	CDAISMWEOUEBRE-LKPKBOIGSA-N	2.0	HEBKCHPVOIAQTA-IMJSIDKUSA-N	direct	637270822	5904.0	87.6736641391	1.0	175.347328278	0.231138519077	2.01	0.187768138837
27643313	637267419	1810.0	26.3187587626	1.21369390603	CDAISMWEOUEBRE-LKPKBOIGSA-N	2.0	HEBKCHPVOIAQTA-ZXFHETKHSA-N	direct	637267419	1810.0	24.9665762445	2.0	49.933152489	0.404564635343	2.01	0.187620701839
27642410	637267419	1810.0	26.3187587626	1.21189183145	CDAISMWEOUEBRE-LKPKBOIGSA-N	2.0	HEBKCHPVOIAQTA-ZXFHETKHSA-N	direct	637267419	1810.0	24.9665762445	2.0	49.933152489	0.403963943817	2.01	0.187551018924
11033675	637264593	4116.0	39.8096683018	0.814104715513	CDAISMWEOUEBRE-LKPKBOIGSA-N	2.0	HEBKCHPVOIAQTA-SCDXWVJYSA-N	direct	637264593	4116.0	37.11463878	2.0	74.2292775599	0.271368238504	2.01	0.18748653938
41339786	637264737	4116.0	29.488116639	1.02393132394	CDAISMWEOUEBRE-LKPKBOIGSA-N	2.0	HEBKCHPVOIAQTA-SCDXWVJYSA-N	direct	637264737	4116.0	42.7619538969	2.0	58.976233278	0.341310441313	2.01	0.187453339595
18514830	637265556	4116.0	27.5734887386	1.09432585814	CDAISMWEOUEBRE-LKPKBOIGSA-N	2.0	HEBKCHPVOIAQTA-SCDXWVJYSA-N	direct	637265556	4116.0	44.1726307269	2.0	55.1469774773	0.364775286047	2.01	0.187423183724
10837358	637270821	1810.0	28.5128616245	1.10601135574	CDAISMWEOUEBRE-LKPKBOIGSA-N	2.0	HEBKCHPVOIAQTA-ZXFHETKHSA-N	direct	637270821	1810.0	27.2660007135	2.0	54.5320014269	0.368670451913	2.01	0.187395420171
21056998	637276389	14021.0	32.5482135645	0.925581505487	CDAISMWEOUEBRE-LKPKBOIGSA-N	2.0	HEBKCHPVOIAQTA-IMJSIDKUSA-N	direct	637276389	14021.0	35.9281179927	2.0	65.096427129	0.308527168496	2.01	0.187348047845
21080224	637276655	14021.0	32.5482135645	0.925581505487	CDAISMWEOUEBRE-LKPKBOIGSA-N	2.0	HEBKCHPVOIAQTA-IMJSIDKUSA-N	direct	637276655	14021.0	35.9281179927	2.0	65.096427129	0.308527168496	2.01	0.187348047845
29878121	637267731	658.0	50.6179829574	1.18572797611	CDAISMWEOUEBRE-LKPKBOIGSA-N	2.0	HEBKCHPVOIAQTA-IMJSIDKUSA-N	direct	637267731	6122.0	63.5406075122	1.0	101.235965915	0.395242658703	2.01	0.187166747067
29878123	637267731	658.0	50.6179829574	1.18572797611	CDAISMWEOUEBRE-LKPKBOIGSA-N	2.0	HEBKCHPVOIAQTA-IMJSIDKUSA-N	direct	637267731	1195.0	57.3410351573	1.0	101.235965915	0.395242658703	2.01	0.187166747067
29878124	637267731	658.0	50.6179829574	1.18572797611	CDAISMWEOUEBRE-LKPKBOIGSA-N	2.0	HEBKCHPVOIAQTA-IMJSIDKUSA-N	direct	637267731	4810.0	57.3410351573	1.0	101.235965915	0.395242658703	2.01	0.187166747067
29878148	637267731	6396.0	50.6179829574	1.18572797611	CDAISMWEOUEBRE-LKPKBOIGSA-N	2.0	HEBKCHPVOIAQTA-IMJSIDKUSA-N	direct	637267731	6122.0	63.5406075122	1.0	101.235965915	0.395242658703	2.01	0.187166747067
29878150	637267731	6396.0	50.6179829574	1.18572797611	CDAISMWEOUEBRE-LKPKBOIGSA-N	2.0	HEBKCHPVOIAQTA-IMJSIDKUSA-N	direct	637267731	1195.0	57.3410351573	1.0	101.235965915	0.395242658703	2.01	0.187166747067
29878151	637267731	6396.0	50.6179829574	1.18572797611	CDAISMWEOUEBRE-LKPKBOIGSA-N	2.0	HEBKCHPVOIAQTA-IMJSIDKUSA-N	direct	637267731	4810.0	57.3410351573	1.0	101.235965915	0.395242658703	2.01	0.187166747067
2661035	637266893	6629.0	35.7544873322	0.868864565844	CDAISMWEOUEBRE-LKPKBOIGSA-N	2.0	HEBKCHPVOIAQTA-QWWZWVQMSA-N	direct	637266893	6629.0	34.5142785735	2.0	69.028557147	0.289621521948	2.01	0.187133455631
10822040	637271418	4116.0	32.361510743	0.925581505487	CDAISMWEOUEBRE-LKPKBOIGSA-N	2.0	HEBKCHPVOIAQTA-SCDXWVJYSA-N	direct	637271418	4116.0	37.9136401693	2.0	64.7230214861	0.308527168496	2.01	0.187078801862
22764427	637269372	4116.0	24.2652001704	1.23424840531	CDAISMWEOUEBRE-LKPKBOIGSA-N	2.0	HEBKCHPVOIAQTA-SCDXWVJYSA-N	direct	637269372	4116.0	24.565431096	2.0	48.5304003408	0.411416135103	2.01	0.187072663257
18506225	637264577	4116.0	73.3053948011	0.814104715513	CDAISMWEOUEBRE-LKPKBOIGSA-N	2.0	HEBKCHPVOIAQTA-SCDXWVJYSA-N	direct	637264577	3309.0	89.9430951487	1.0	146.610789602	0.271368238504	2.01	0.186900416324
10837343	637270821	1810.0	28.5128616245	1.09432585814	CDAISMWEOUEBRE-LKPKBOIGSA-N	2.0	HEBKCHPVOIAQTA-ZXFHETKHSA-N	direct	637270821	1810.0	27.2660007135	2.0	54.5320014269	0.364775286047	2.01	0.186898468061
18515250	637265556	4116.0	27.5734887386	1.08190654962	CDAISMWEOUEBRE-LKPKBOIGSA-N	2.0	HEBKCHPVOIAQTA-SCDXWVJYSA-N	direct	637265556	4116.0	44.1726307269	2.0	55.1469774773	0.36063551654	2.01	0.186889147513
21057026	637276389	14021.0	32.5482135645	0.911104848182	CDAISMWEOUEBRE-LKPKBOIGSA-N	2.0	HEBKCHPVOIAQTA-IMJSIDKUSA-N	direct	637276389	14021.0	35.9281179927	2.0	65.096427129	0.303701616061	2.01	0.186611152256
21080252	637276655	14021.0	32.5482135645	0.911104848182	CDAISMWEOUEBRE-LKPKBOIGSA-N	2.0	HEBKCHPVOIAQTA-IMJSIDKUSA-N	direct	637276655	14021.0	35.9281179927	2.0	65.096427129	0.303701616061	2.01	0.186611152256
22765099	637269372	4116.0	24.2652001704	1.2216371836	CDAISMWEOUEBRE-LKPKBOIGSA-N	2.0	HEBKCHPVOIAQTA-SCDXWVJYSA-N	direct	637269372	4116.0	24.565431096	2.0	48.5304003408	0.407212394533	2.01	0.186592956585
27641507	637267419	1810.0	26.3187587626	1.18572797611	CDAISMWEOUEBRE-LKPKBOIGSA-N	2.0	HEBKCHPVOIAQTA-ZXFHETKHSA-N	direct	637267419	1810.0	24.9665762445	2.0	49.933152489	0.395242658703	2.01	0.186530446609
21056466	637276389	14021.0	32.5482135645	0.906994651799	CDAISMWEOUEBRE-LKPKBOIGSA-N	2.0	HEBKCHPVOIAQTA-IMJSIDKUSA-N	direct	637276389	14021.0	35.9281179927	2.0	65.096427129	0.3023315506	2.01	0.186400334185
21079692	637276655	14021.0	32.5482135645	0.906994651799	CDAISMWEOUEBRE-LKPKBOIGSA-N	2.0	HEBKCHPVOIAQTA-IMJSIDKUSA-N	direct	637276655	14021.0	35.9281179927	2.0	65.096427129	0.3023315506	2.01	0.186400334185
10837364	637270821	1810.0	28.5128616245	1.08190654962	CDAISMWEOUEBRE-LKPKBOIGSA-N	2.0	HEBKCHPVOIAQTA-ZXFHETKHSA-N	direct	637270821	1810.0	27.2660007135	2.0	54.5320014269	0.36063551654	2.01	0.186365926954
2041708	637266136	2160.0	64.9625735021	0.925581505487	CDAISMWEOUEBRE-LKPKBOIGSA-N	2.0	HEBKCHPVOIAQTA-QWWZWVQMSA-N	direct	637266136	4146.0	63.714442691	1.0	127.428885382	0.308527168496	2.01	0.186345691617
2041709	637266136	2160.0	64.9625735021	0.925581505487	CDAISMWEOUEBRE-LKPKBOIGSA-N	2.0	HEBKCHPVOIAQTA-QWWZWVQMSA-N	direct	637266136	4720.0	63.714442691	1.0	127.428885382	0.308527168496	2.01	0.186345691617
2041710	637266136	4720.0	64.9625735021	0.925581505487	CDAISMWEOUEBRE-LKPKBOIGSA-N	2.0	HEBKCHPVOIAQTA-QWWZWVQMSA-N	direct	637266136	2160.0	63.714442691	1.0	127.428885382	0.308527168496	2.01	0.186345691617
2041711	637266136	4720.0	64.9625735021	0.925581505487	CDAISMWEOUEBRE-LKPKBOIGSA-N	2.0	HEBKCHPVOIAQTA-QWWZWVQMSA-N	direct	637266136	4146.0	63.714442691	1.0	127.428885382	0.308527168496	2.01	0.186345691617
10822054	637271418	4116.0	32.361510743	0.911104848182	CDAISMWEOUEBRE-LKPKBOIGSA-N	2.0	HEBKCHPVOIAQTA-SCDXWVJYSA-N	direct	637271418	4116.0	37.9136401693	2.0	64.7230214861	0.303701616061	2.01	0.186342965297
22769803	637269372	4116.0	24.2652001704	1.21369390603	CDAISMWEOUEBRE-LKPKBOIGSA-N	2.0	HEBKCHPVOIAQTA-SCDXWVJYSA-N	direct	637269372	4116.0	24.565431096	2.0	48.5304003408	0.404564635343	2.01	0.186288899988
29878391	637267731	658.0	50.6179829574	1.16199831011	CDAISMWEOUEBRE-LKPKBOIGSA-N	2.0	HEBKCHPVOIAQTA-IMJSIDKUSA-N	direct	637267731	6122.0	63.5406075122	1.0	101.235965915	0.387332770037	2.01	0.186223206308
29878393	637267731	658.0	50.6179829574	1.16199831011	CDAISMWEOUEBRE-LKPKBOIGSA-N	2.0	HEBKCHPVOIAQTA-IMJSIDKUSA-N	direct	637267731	1195.0	57.3410351573	1.0	101.235965915	0.387332770037	2.01	0.186223206308
29878394	637267731	658.0	50.6179829574	1.16199831011	CDAISMWEOUEBRE-LKPKBOIGSA-N	2.0	HEBKCHPVOIAQTA-IMJSIDKUSA-N	direct	637267731	4810.0	57.3410351573	1.0	101.235965915	0.387332770037	2.01	0.186223206308
29878418	637267731	6396.0	50.6179829574	1.16199831011	CDAISMWEOUEBRE-LKPKBOIGSA-N	2.0	HEBKCHPVOIAQTA-IMJSIDKUSA-N	direct	637267731	6122.0	63.5406075122	1.0	101.235965915	0.387332770037	2.01	0.186223206308
29878420	637267731	6396.0	50.6179829574	1.16199831011	CDAISMWEOUEBRE-LKPKBOIGSA-N	2.0	HEBKCHPVOIAQTA-IMJSIDKUSA-N	direct	637267731	1195.0	57.3410351573	1.0	101.235965915	0.387332770037	2.01	0.186223206308
29878421	637267731	6396.0	50.6179829574	1.16199831011	CDAISMWEOUEBRE-LKPKBOIGSA-N	2.0	HEBKCHPVOIAQTA-IMJSIDKUSA-N	direct	637267731	4810.0	57.3410351573	1.0	101.235965915	0.387332770037	2.01	0.186223206308
22767787	637269372	4116.0	24.2652001704	1.21189183145	CDAISMWEOUEBRE-LKPKBOIGSA-N	2.0	HEBKCHPVOIAQTA-SCDXWVJYSA-N	direct	637269372	4116.0	24.565431096	2.0	48.5304003408	0.403963943817	2.01	0.186219711709
27642722	637267419	4116.0	22.876148359	1.28513369608	CDAISMWEOUEBRE-LKPKBOIGSA-N	2.0	HEBKCHPVOIAQTA-SCDXWVJYSA-N	direct	637267419	4116.0	25.3565473235	2.0	45.7522967181	0.428377898693	2.01	0.186207221446
10821774	637271418	4116.0	32.361510743	0.906994651799	CDAISMWEOUEBRE-LKPKBOIGSA-N	2.0	HEBKCHPVOIAQTA-SCDXWVJYSA-N	direct	637271418	4116.0	37.9136401693	2.0	64.7230214861	0.3023315506	2.01	0.186132450203
11054095	637265567	4116.0	63.412289035	0.925581505487	CDAISMWEOUEBRE-LKPKBOIGSA-N	2.0	HEBKCHPVOIAQTA-SCDXWVJYSA-N	direct	637265567	13742.0	65.5951662834	1.0	126.82457807	0.308527168496	2.01	0.186124370365
29877959	637267731	658.0	50.6179829574	1.15626720971	CDAISMWEOUEBRE-LKPKBOIGSA-N	2.0	HEBKCHPVOIAQTA-IMJSIDKUSA-N	direct	637267731	6122.0	63.5406075122	1.0	101.235965915	0.385422403237	2.01	0.185993162182
29877961	637267731	658.0	50.6179829574	1.15626720971	CDAISMWEOUEBRE-LKPKBOIGSA-N	2.0	HEBKCHPVOIAQTA-IMJSIDKUSA-N	direct	637267731	1195.0	57.3410351573	1.0	101.235965915	0.385422403237	2.01	0.185993162182
29877962	637267731	658.0	50.6179829574	1.15626720971	CDAISMWEOUEBRE-LKPKBOIGSA-N	2.0	HEBKCHPVOIAQTA-IMJSIDKUSA-N	direct	637267731	4810.0	57.3410351573	1.0	101.235965915	0.385422403237	2.01	0.185993162182
29877986	637267731	6396.0	50.6179829574	1.15626720971	CDAISMWEOUEBRE-LKPKBOIGSA-N	2.0	HEBKCHPVOIAQTA-IMJSIDKUSA-N	direct	637267731	6122.0	63.5406075122	1.0	101.235965915	0.385422403237	2.01	0.185993162182
29877988	637267731	6396.0	50.6179829574	1.15626720971	CDAISMWEOUEBRE-LKPKBOIGSA-N	2.0	HEBKCHPVOIAQTA-IMJSIDKUSA-N	direct	637267731	1195.0	57.3410351573	1.0	101.235965915	0.385422403237	2.01	0.185993162182
29877989	637267731	6396.0	50.6179829574	1.15626720971	CDAISMWEOUEBRE-LKPKBOIGSA-N	2.0	HEBKCHPVOIAQTA-IMJSIDKUSA-N	direct	637267731	4810.0	57.3410351573	1.0	101.235965915	0.385422403237	2.01	0.185993162182
2192961	637264959	4116.0	40.714442691	0.718162807223	CDAISMWEOUEBRE-LKPKBOIGSA-N	2.0	HEBKCHPVOIAQTA-SCDXWVJYSA-N	direct	637264959	4116.0	44.3645162532	2.0	81.428885382	0.239387602408	2.01	0.185954446218
21056606	637276389	14021.0	32.5482135645	0.896668001458	CDAISMWEOUEBRE-LKPKBOIGSA-N	2.0	HEBKCHPVOIAQTA-IMJSIDKUSA-N	direct	637276389	14021.0	35.9281179927	2.0	65.096427129	0.298889333819	2.01	0.185867485238
21079832	637276655	14021.0	32.5482135645	0.896668001458	CDAISMWEOUEBRE-LKPKBOIGSA-N	2.0	HEBKCHPVOIAQTA-IMJSIDKUSA-N	direct	637276655	14021.0	35.9281179927	2.0	65.096427129	0.298889333819	2.01	0.185867485238
22276987	637269325	5347.0	81.4723700991	0.718162807223	CDAISMWEOUEBRE-LKPKBOIGSA-N	2.0	HEBKCHPVOIAQTA-IMJSIDKUSA-N	direct	637269325	4077.0	81.1617807781	1.0	162.323561556	0.239387602408	2.01	0.185801765437
18515190	637265556	4116.0	27.5734887386	1.05400459969	CDAISMWEOUEBRE-LKPKBOIGSA-N	2.0	HEBKCHPVOIAQTA-SCDXWVJYSA-N	direct	637265556	4116.0	44.1726307269	2.0	55.1469774773	0.351334866563	2.01	0.185672366198
2041762	637266136	2160.0	64.9625735021	0.911104848182	CDAISMWEOUEBRE-LKPKBOIGSA-N	2.0	HEBKCHPVOIAQTA-QWWZWVQMSA-N	direct	637266136	4146.0	63.714442691	1.0	127.428885382	0.303701616061	2.01	0.185612738592
2041763	637266136	2160.0	64.9625735021	0.911104848182	CDAISMWEOUEBRE-LKPKBOIGSA-N	2.0	HEBKCHPVOIAQTA-QWWZWVQMSA-N	direct	637266136	4720.0	63.714442691	1.0	127.428885382	0.303701616061	2.01	0.185612738592
2041764	637266136	4720.0	64.9625735021	0.911104848182	CDAISMWEOUEBRE-LKPKBOIGSA-N	2.0	HEBKCHPVOIAQTA-QWWZWVQMSA-N	direct	637266136	2160.0	63.714442691	1.0	127.428885382	0.303701616061	2.01	0.185612738592
2041765	637266136	4720.0	64.9625735021	0.911104848182	CDAISMWEOUEBRE-LKPKBOIGSA-N	2.0	HEBKCHPVOIAQTA-QWWZWVQMSA-N	direct	637266136	4146.0	63.714442691	1.0	127.428885382	0.303701616061	2.01	0.185612738592
10821844	637271418	4116.0	32.361510743	0.896668001458	CDAISMWEOUEBRE-LKPKBOIGSA-N	2.0	HEBKCHPVOIAQTA-SCDXWVJYSA-N	direct	637271418	4116.0	37.9136401693	2.0	64.7230214861	0.298889333819	2.01	0.185600367036
27643012	637267419	1810.0	26.3187587626	1.16199831011	CDAISMWEOUEBRE-LKPKBOIGSA-N	2.0	HEBKCHPVOIAQTA-ZXFHETKHSA-N	direct	637267419	1810.0	24.9665762445	2.0	49.933152489	0.387332770037	2.01	0.185590113553
2040682	637266136	2160.0	64.9625735021	0.906994651799	CDAISMWEOUEBRE-LKPKBOIGSA-N	2.0	HEBKCHPVOIAQTA-QWWZWVQMSA-N	direct	637266136	4146.0	63.714442691	1.0	127.428885382	0.3023315506	2.01	0.185403048449
2040683	637266136	2160.0	64.9625735021	0.906994651799	CDAISMWEOUEBRE-LKPKBOIGSA-N	2.0	HEBKCHPVOIAQTA-QWWZWVQMSA-N	direct	637266136	4720.0	63.714442691	1.0	127.428885382	0.3023315506	2.01	0.185403048449
2040684	637266136	4720.0	64.9625735021	0.906994651799	CDAISMWEOUEBRE-LKPKBOIGSA-N	2.0	HEBKCHPVOIAQTA-QWWZWVQMSA-N	direct	637266136	2160.0	63.714442691	1.0	127.428885382	0.3023315506	2.01	0.185403048449
2040685	637266136	4720.0	64.9625735021	0.906994651799	CDAISMWEOUEBRE-LKPKBOIGSA-N	2.0	HEBKCHPVOIAQTA-QWWZWVQMSA-N	direct	637266136	4146.0	63.714442691	1.0	127.428885382	0.3023315506	2.01	0.185403048449
11054143	637265567	4116.0	63.412289035	0.911104848182	CDAISMWEOUEBRE-LKPKBOIGSA-N	2.0	HEBKCHPVOIAQTA-SCDXWVJYSA-N	direct	637265567	13742.0	65.5951662834	1.0	126.82457807	0.303701616061	2.01	0.185392287863
27640604	637267419	1810.0	26.3187587626	1.15626720971	CDAISMWEOUEBRE-LKPKBOIGSA-N	2.0	HEBKCHPVOIAQTA-ZXFHETKHSA-N	direct	637267419	1810.0	24.9665762445	2.0	49.933152489	0.385422403237	2.01	0.185360851497
22765771	637269372	4116.0	24.2652001704	1.18572797611	CDAISMWEOUEBRE-LKPKBOIGSA-N	2.0	HEBKCHPVOIAQTA-SCDXWVJYSA-N	direct	637269372	4116.0	24.565431096	2.0	48.5304003408	0.395242658703	2.01	0.185206383797
11053183	637265567	4116.0	63.412289035	0.906994651799	CDAISMWEOUEBRE-LKPKBOIGSA-N	2.0	HEBKCHPVOIAQTA-SCDXWVJYSA-N	direct	637265567	13742.0	65.5951662834	1.0	126.82457807	0.3023315506	2.01	0.185182846766
11152835	637267729	3309.0	80.0809219076	0.718162807223	CDAISMWEOUEBRE-LKPKBOIGSA-N	2.0	HEBKCHPVOIAQTA-IMJSIDKUSA-N	direct	637267729	2427.0	84.1372724717	1.0	160.161843815	0.239387602408	2.01	0.185180055716
10837361	637270821	1810.0	28.5128616245	1.05400459969	CDAISMWEOUEBRE-LKPKBOIGSA-N	2.0	HEBKCHPVOIAQTA-ZXFHETKHSA-N	direct	637270821	1810.0	27.2660007135	2.0	54.5320014269	0.351334866563	2.01	0.185152552177
9984022	637268439	4116.0	35.2175273758	0.814104715513	CDAISMWEOUEBRE-LKPKBOIGSA-N	2.0	HEBKCHPVOIAQTA-SCDXWVJYSA-N	direct	637268439	4116.0	48.2291479884	2.0	70.4350547517	0.271368238504	2.01	0.185043356988
2040952	637266136	2160.0	64.9625735021	0.896668001458	CDAISMWEOUEBRE-LKPKBOIGSA-N	2.0	HEBKCHPVOIAQTA-QWWZWVQMSA-N	direct	637266136	4146.0	63.714442691	1.0	127.428885382	0.298889333819	2.01	0.184873050369
2040953	637266136	2160.0	64.9625735021	0.896668001458	CDAISMWEOUEBRE-LKPKBOIGSA-N	2.0	HEBKCHPVOIAQTA-QWWZWVQMSA-N	direct	637266136	4720.0	63.714442691	1.0	127.428885382	0.298889333819	2.01	0.184873050369
2040954	637266136	4720.0	64.9625735021	0.896668001458	CDAISMWEOUEBRE-LKPKBOIGSA-N	2.0	HEBKCHPVOIAQTA-QWWZWVQMSA-N	direct	637266136	2160.0	63.714442691	1.0	127.428885382	0.298889333819	2.01	0.184873050369
2040955	637266136	4720.0	64.9625735021	0.896668001458	CDAISMWEOUEBRE-LKPKBOIGSA-N	2.0	HEBKCHPVOIAQTA-QWWZWVQMSA-N	direct	637266136	4146.0	63.714442691	1.0	127.428885382	0.298889333819	2.01	0.184873050369
11053423	637265567	4116.0	63.412289035	0.896668001458	CDAISMWEOUEBRE-LKPKBOIGSA-N	2.0	HEBKCHPVOIAQTA-SCDXWVJYSA-N	direct	637265567	13742.0	65.5951662834	1.0	126.82457807	0.298889333819	2.01	0.184653478161
21056886	637276389	14021.0	32.5482135645	0.868864565844	CDAISMWEOUEBRE-LKPKBOIGSA-N	2.0	HEBKCHPVOIAQTA-IMJSIDKUSA-N	direct	637276389	14021.0	35.9281179927	2.0	65.096427129	0.289621521948	2.01	0.18440960034
21080112	637276655	14021.0	32.5482135645	0.868864565844	CDAISMWEOUEBRE-LKPKBOIGSA-N	2.0	HEBKCHPVOIAQTA-IMJSIDKUSA-N	direct	637276655	14021.0	35.9281179927	2.0	65.096427129	0.289621521948	2.01	0.18440960034
27640916	637267419	4116.0	22.876148359	1.23424840531	CDAISMWEOUEBRE-LKPKBOIGSA-N	2.0	HEBKCHPVOIAQTA-SCDXWVJYSA-N	direct	637267419	4116.0	25.3565473235	2.0	45.7522967181	0.411416135103	2.01	0.184335968747
18515310	637265556	4116.0	27.5734887386	1.02393132394	CDAISMWEOUEBRE-LKPKBOIGSA-N	2.0	HEBKCHPVOIAQTA-SCDXWVJYSA-N	direct	637265556	4116.0	44.1726307269	2.0	55.1469774773	0.341310441313	2.01	0.184333535461
2193126	637264959	4116.0	40.714442691	0.693415557232	CDAISMWEOUEBRE-LKPKBOIGSA-N	2.0	HEBKCHPVOIAQTA-SCDXWVJYSA-N	direct	637264959	4116.0	44.3645162532	2.0	81.428885382	0.231138519077	2.01	0.184331363144
22769131	637269372	4116.0	24.2652001704	1.16199831011	CDAISMWEOUEBRE-LKPKBOIGSA-N	2.0	HEBKCHPVOIAQTA-SCDXWVJYSA-N	direct	637269372	4116.0	24.565431096	2.0	48.5304003408	0.387332770037	2.01	0.184272725577
22276989	637269325	5347.0	81.4723700991	0.693415557232	CDAISMWEOUEBRE-LKPKBOIGSA-N	2.0	HEBKCHPVOIAQTA-IMJSIDKUSA-N	direct	637269325	4077.0	81.1617807781	1.0	162.323561556	0.231138519077	2.01	0.184180015021
10821984	637271418	4116.0	32.361510743	0.868864565844	CDAISMWEOUEBRE-LKPKBOIGSA-N	2.0	HEBKCHPVOIAQTA-SCDXWVJYSA-N	direct	637271418	4116.0	37.9136401693	2.0	64.7230214861	0.289621521948	2.01	0.184144577327
2661329	637266893	6629.0	35.7544873322	0.814104715513	CDAISMWEOUEBRE-LKPKBOIGSA-N	2.0	HEBKCHPVOIAQTA-QWWZWVQMSA-N	direct	637266893	6629.0	34.5142785735	2.0	69.028557147	0.271368238504	2.01	0.184112588292
22763755	637269372	4116.0	24.2652001704	1.15626720971	CDAISMWEOUEBRE-LKPKBOIGSA-N	2.0	HEBKCHPVOIAQTA-SCDXWVJYSA-N	direct	637269372	4116.0	24.565431096	2.0	48.5304003408	0.385422403237	2.01	0.184045090908
29878499	637267731	658.0	50.6179829574	1.10601135574	CDAISMWEOUEBRE-LKPKBOIGSA-N	2.0	HEBKCHPVOIAQTA-IMJSIDKUSA-N	direct	637267731	6122.0	63.5406075122	1.0	101.235965915	0.368670451913	2.01	0.183938365197
29878501	637267731	658.0	50.6179829574	1.10601135574	CDAISMWEOUEBRE-LKPKBOIGSA-N	2.0	HEBKCHPVOIAQTA-IMJSIDKUSA-N	direct	637267731	1195.0	57.3410351573	1.0	101.235965915	0.368670451913	2.01	0.183938365197
29878502	637267731	658.0	50.6179829574	1.10601135574	CDAISMWEOUEBRE-LKPKBOIGSA-N	2.0	HEBKCHPVOIAQTA-IMJSIDKUSA-N	direct	637267731	4810.0	57.3410351573	1.0	101.235965915	0.368670451913	2.01	0.183938365197
29878526	637267731	6396.0	50.6179829574	1.10601135574	CDAISMWEOUEBRE-LKPKBOIGSA-N	2.0	HEBKCHPVOIAQTA-IMJSIDKUSA-N	direct	637267731	6122.0	63.5406075122	1.0	101.235965915	0.368670451913	2.01	0.183938365197
29878528	637267731	6396.0	50.6179829574	1.10601135574	CDAISMWEOUEBRE-LKPKBOIGSA-N	2.0	HEBKCHPVOIAQTA-IMJSIDKUSA-N	direct	637267731	1195.0	57.3410351573	1.0	101.235965915	0.368670451913	2.01	0.183938365197
29878529	637267731	6396.0	50.6179829574	1.10601135574	CDAISMWEOUEBRE-LKPKBOIGSA-N	2.0	HEBKCHPVOIAQTA-IMJSIDKUSA-N	direct	637267731	4810.0	57.3410351573	1.0	101.235965915	0.368670451913	2.01	0.183938365197
27641217	637267419	4116.0	22.876148359	1.2216371836	CDAISMWEOUEBRE-LKPKBOIGSA-N	2.0	HEBKCHPVOIAQTA-SCDXWVJYSA-N	direct	637267419	4116.0	25.3565473235	2.0	45.7522967181	0.407212394533	2.01	0.183863279726
10837367	637270821	1810.0	28.5128616245	1.02393132394	CDAISMWEOUEBRE-LKPKBOIGSA-N	2.0	HEBKCHPVOIAQTA-ZXFHETKHSA-N	direct	637270821	1810.0	27.2660007135	2.0	54.5320014269	0.341310441313	2.01	0.183817469671
41903966	637269048	5347.0	78.7423214251	0.718162807223	CDAISMWEOUEBRE-LKPKBOIGSA-N	2.0	HEBKCHPVOIAQTA-IMJSIDKUSA-N	direct	637269048	4077.0	77.4989407378	1.0	154.997881476	0.239387602408	2.01	0.183669010394
11152871	637267729	3309.0	80.0809219076	0.693415557232	CDAISMWEOUEBRE-LKPKBOIGSA-N	2.0	HEBKCHPVOIAQTA-IMJSIDKUSA-N	direct	637267729	2427.0	84.1372724717	1.0	160.161843815	0.231138519077	2.01	0.183563731825
27643324	637267419	4116.0	22.876148359	1.21369390603	CDAISMWEOUEBRE-LKPKBOIGSA-N	2.0	HEBKCHPVOIAQTA-SCDXWVJYSA-N	direct	637267419	4116.0	25.3565473235	2.0	45.7522967181	0.404564635343	2.01	0.183563671187
27642421	637267419	4116.0	22.876148359	1.21189183145	CDAISMWEOUEBRE-LKPKBOIGSA-N	2.0	HEBKCHPVOIAQTA-SCDXWVJYSA-N	direct	637267419	4116.0	25.3565473235	2.0	45.7522967181	0.403963943817	2.01	0.183495495066
3296838	637271060	658.0	77.1791420106	0.718162807223	CDAISMWEOUEBRE-LKPKBOIGSA-N	2.0	HEBKCHPVOIAQTA-IMJSIDKUSA-N	direct	637271060	599.0	102.623423043	1.0	154.358284021	0.239387602408	2.01	0.183479239326
3296839	637271060	658.0	77.1791420106	0.718162807223	CDAISMWEOUEBRE-LKPKBOIGSA-N	2.0	HEBKCHPVOIAQTA-IMJSIDKUSA-N	direct	637271060	2138.0	102.623423043	1.0	154.358284021	0.239387602408	2.01	0.183479239326
3296898	637271060	6396.0	77.1791420106	0.718162807223	CDAISMWEOUEBRE-LKPKBOIGSA-N	2.0	HEBKCHPVOIAQTA-IMJSIDKUSA-N	direct	637271060	599.0	102.623423043	1.0	154.358284021	0.239387602408	2.01	0.183479239326
3296899	637271060	6396.0	77.1791420106	0.718162807223	CDAISMWEOUEBRE-LKPKBOIGSA-N	2.0	HEBKCHPVOIAQTA-IMJSIDKUSA-N	direct	637271060	2138.0	102.623423043	1.0	154.358284021	0.239387602408	2.01	0.183479239326
29878229	637267731	658.0	50.6179829574	1.09432585814	CDAISMWEOUEBRE-LKPKBOIGSA-N	2.0	HEBKCHPVOIAQTA-IMJSIDKUSA-N	direct	637267731	6122.0	63.5406075122	1.0	101.235965915	0.364775286047	2.01	0.183450580818
29878231	637267731	658.0	50.6179829574	1.09432585814	CDAISMWEOUEBRE-LKPKBOIGSA-N	2.0	HEBKCHPVOIAQTA-IMJSIDKUSA-N	direct	637267731	1195.0	57.3410351573	1.0	101.235965915	0.364775286047	2.01	0.183450580818
29878232	637267731	658.0	50.6179829574	1.09432585814	CDAISMWEOUEBRE-LKPKBOIGSA-N	2.0	HEBKCHPVOIAQTA-IMJSIDKUSA-N	direct	637267731	4810.0	57.3410351573	1.0	101.235965915	0.364775286047	2.01	0.183450580818
29878256	637267731	6396.0	50.6179829574	1.09432585814	CDAISMWEOUEBRE-LKPKBOIGSA-N	2.0	HEBKCHPVOIAQTA-IMJSIDKUSA-N	direct	637267731	6122.0	63.5406075122	1.0	101.235965915	0.364775286047	2.01	0.183450580818
29878258	637267731	6396.0	50.6179829574	1.09432585814	CDAISMWEOUEBRE-LKPKBOIGSA-N	2.0	HEBKCHPVOIAQTA-IMJSIDKUSA-N	direct	637267731	1195.0	57.3410351573	1.0	101.235965915	0.364775286047	2.01	0.183450580818
29878259	637267731	6396.0	50.6179829574	1.09432585814	CDAISMWEOUEBRE-LKPKBOIGSA-N	2.0	HEBKCHPVOIAQTA-IMJSIDKUSA-N	direct	637267731	4810.0	57.3410351573	1.0	101.235965915	0.364775286047	2.01	0.183450580818
2041492	637266136	2160.0	64.9625735021	0.868864565844	CDAISMWEOUEBRE-LKPKBOIGSA-N	2.0	HEBKCHPVOIAQTA-QWWZWVQMSA-N	direct	637266136	4146.0	63.714442691	1.0	127.428885382	0.289621521948	2.01	0.183422965498
2041493	637266136	2160.0	64.9625735021	0.868864565844	CDAISMWEOUEBRE-LKPKBOIGSA-N	2.0	HEBKCHPVOIAQTA-QWWZWVQMSA-N	direct	637266136	4720.0	63.714442691	1.0	127.428885382	0.289621521948	2.01	0.183422965498
2041494	637266136	4720.0	64.9625735021	0.868864565844	CDAISMWEOUEBRE-LKPKBOIGSA-N	2.0	HEBKCHPVOIAQTA-QWWZWVQMSA-N	direct	637266136	2160.0	63.714442691	1.0	127.428885382	0.289621521948	2.01	0.183422965498
2041495	637266136	4720.0	64.9625735021	0.868864565844	CDAISMWEOUEBRE-LKPKBOIGSA-N	2.0	HEBKCHPVOIAQTA-QWWZWVQMSA-N	direct	637266136	4146.0	63.714442691	1.0	127.428885382	0.289621521948	2.01	0.183422965498
27643614	637267419	1810.0	26.3187587626	1.10601135574	CDAISMWEOUEBRE-LKPKBOIGSA-N	2.0	HEBKCHPVOIAQTA-ZXFHETKHSA-N	direct	637267419	1810.0	24.9665762445	2.0	49.933152489	0.368670451913	2.01	0.183313040091
11053903	637265567	4116.0	63.412289035	0.868864565844	CDAISMWEOUEBRE-LKPKBOIGSA-N	2.0	HEBKCHPVOIAQTA-SCDXWVJYSA-N	direct	637265567	13742.0	65.5951662834	1.0	126.82457807	0.289621521948	2.01	0.183205115544
29878607	637267731	658.0	50.6179829574	1.08190654962	CDAISMWEOUEBRE-LKPKBOIGSA-N	2.0	HEBKCHPVOIAQTA-IMJSIDKUSA-N	direct	637267731	6122.0	63.5406075122	1.0	101.235965915	0.36063551654	2.01	0.182927863984
29878609	637267731	658.0	50.6179829574	1.08190654962	CDAISMWEOUEBRE-LKPKBOIGSA-N	2.0	HEBKCHPVOIAQTA-IMJSIDKUSA-N	direct	637267731	1195.0	57.3410351573	1.0	101.235965915	0.36063551654	2.01	0.182927863984
29878610	637267731	658.0	50.6179829574	1.08190654962	CDAISMWEOUEBRE-LKPKBOIGSA-N	2.0	HEBKCHPVOIAQTA-IMJSIDKUSA-N	direct	637267731	4810.0	57.3410351573	1.0	101.235965915	0.36063551654	2.01	0.182927863984
29878634	637267731	6396.0	50.6179829574	1.08190654962	CDAISMWEOUEBRE-LKPKBOIGSA-N	2.0	HEBKCHPVOIAQTA-IMJSIDKUSA-N	direct	637267731	6122.0	63.5406075122	1.0	101.235965915	0.36063551654	2.01	0.182927863984
29878636	637267731	6396.0	50.6179829574	1.08190654962	CDAISMWEOUEBRE-LKPKBOIGSA-N	2.0	HEBKCHPVOIAQTA-IMJSIDKUSA-N	direct	637267731	1195.0	57.3410351573	1.0	101.235965915	0.36063551654	2.01	0.182927863984
29878637	637267731	6396.0	50.6179829574	1.08190654962	CDAISMWEOUEBRE-LKPKBOIGSA-N	2.0	HEBKCHPVOIAQTA-IMJSIDKUSA-N	direct	637267731	4810.0	57.3410351573	1.0	101.235965915	0.36063551654	2.01	0.182927863984
27642109	637267419	1810.0	26.3187587626	1.09432585814	CDAISMWEOUEBRE-LKPKBOIGSA-N	2.0	HEBKCHPVOIAQTA-ZXFHETKHSA-N	direct	637267419	1810.0	24.9665762445	2.0	49.933152489	0.364775286047	2.01	0.182826914005
41339806	637264737	4116.0	29.488116639	0.925581505487	CDAISMWEOUEBRE-LKPKBOIGSA-N	2.0	HEBKCHPVOIAQTA-SCDXWVJYSA-N	direct	637264737	4116.0	42.7619538969	2.0	58.976233278	0.308527168496	2.01	0.182780197316
27641518	637267419	4116.0	22.876148359	1.18572797611	CDAISMWEOUEBRE-LKPKBOIGSA-N	2.0	HEBKCHPVOIAQTA-SCDXWVJYSA-N	direct	637267419	4116.0	25.3565473235	2.0	45.7522967181	0.395242658703	2.01	0.182496991174
27644216	637267419	1810.0	26.3187587626	1.08190654962	CDAISMWEOUEBRE-LKPKBOIGSA-N	2.0	HEBKCHPVOIAQTA-ZXFHETKHSA-N	direct	637267419	1810.0	24.9665762445	2.0	49.933152489	0.36063551654	2.01	0.182305974224
11143054	637267753	4116.0	37.5528419687	0.718162807223	CDAISMWEOUEBRE-LKPKBOIGSA-N	2.0	HEBKCHPVOIAQTA-SCDXWVJYSA-N	direct	637267753	4116.0	47.7619538969	2.0	75.1056839373	0.239387602408	2.01	0.182234309569
41903968	637269048	5347.0	78.7423214251	0.693415557232	CDAISMWEOUEBRE-LKPKBOIGSA-N	2.0	HEBKCHPVOIAQTA-IMJSIDKUSA-N	direct	637269048	4077.0	77.4989407378	1.0	154.997881476	0.231138519077	2.01	0.182065875497
41339810	637264737	4116.0	29.488116639	0.911104848182	CDAISMWEOUEBRE-LKPKBOIGSA-N	2.0	HEBKCHPVOIAQTA-SCDXWVJYSA-N	direct	637264737	4116.0	42.7619538969	2.0	58.976233278	0.303701616061	2.01	0.182061268441
22770475	637269372	4116.0	24.2652001704	1.10601135574	CDAISMWEOUEBRE-LKPKBOIGSA-N	2.0	HEBKCHPVOIAQTA-SCDXWVJYSA-N	direct	637269372	4116.0	24.565431096	2.0	48.5304003408	0.368670451913	2.01	0.182011815632
3296958	637271060	658.0	77.1791420106	0.693415557232	CDAISMWEOUEBRE-LKPKBOIGSA-N	2.0	HEBKCHPVOIAQTA-IMJSIDKUSA-N	direct	637271060	599.0	102.623423043	1.0	154.358284021	0.231138519077	2.01	0.181877760825
3296959	637271060	658.0	77.1791420106	0.693415557232	CDAISMWEOUEBRE-LKPKBOIGSA-N	2.0	HEBKCHPVOIAQTA-IMJSIDKUSA-N	direct	637271060	2138.0	102.623423043	1.0	154.358284021	0.231138519077	2.01	0.181877760825
3297018	637271060	6396.0	77.1791420106	0.693415557232	CDAISMWEOUEBRE-LKPKBOIGSA-N	2.0	HEBKCHPVOIAQTA-IMJSIDKUSA-N	direct	637271060	599.0	102.623423043	1.0	154.358284021	0.231138519077	2.01	0.181877760825
3297019	637271060	6396.0	77.1791420106	0.693415557232	CDAISMWEOUEBRE-LKPKBOIGSA-N	2.0	HEBKCHPVOIAQTA-IMJSIDKUSA-N	direct	637271060	2138.0	102.623423043	1.0	154.358284021	0.231138519077	2.01	0.181877760825
41339730	637264737	4116.0	29.488116639	0.906994651799	CDAISMWEOUEBRE-LKPKBOIGSA-N	2.0	HEBKCHPVOIAQTA-SCDXWVJYSA-N	direct	637264737	4116.0	42.7619538969	2.0	58.976233278	0.3023315506	2.01	0.181855590459
29878553	637267731	658.0	50.6179829574	1.05400459969	CDAISMWEOUEBRE-LKPKBOIGSA-N	2.0	HEBKCHPVOIAQTA-IMJSIDKUSA-N	direct	637267731	6122.0	63.5406075122	1.0	101.235965915	0.351334866563	2.01	0.181736873444
29878555	637267731	658.0	50.6179829574	1.05400459969	CDAISMWEOUEBRE-LKPKBOIGSA-N	2.0	HEBKCHPVOIAQTA-IMJSIDKUSA-N	direct	637267731	1195.0	57.3410351573	1.0	101.235965915	0.351334866563	2.01	0.181736873444
29878556	637267731	658.0	50.6179829574	1.05400459969	CDAISMWEOUEBRE-LKPKBOIGSA-N	2.0	HEBKCHPVOIAQTA-IMJSIDKUSA-N	direct	637267731	4810.0	57.3410351573	1.0	101.235965915	0.351334866563	2.01	0.181736873444
29878580	637267731	6396.0	50.6179829574	1.05400459969	CDAISMWEOUEBRE-LKPKBOIGSA-N	2.0	HEBKCHPVOIAQTA-IMJSIDKUSA-N	direct	637267731	6122.0	63.5406075122	1.0	101.235965915	0.351334866563	2.01	0.181736873444
29878582	637267731	6396.0	50.6179829574	1.05400459969	CDAISMWEOUEBRE-LKPKBOIGSA-N	2.0	HEBKCHPVOIAQTA-IMJSIDKUSA-N	direct	637267731	1195.0	57.3410351573	1.0	101.235965915	0.351334866563	2.01	0.181736873444
29878583	637267731	6396.0	50.6179829574	1.05400459969	CDAISMWEOUEBRE-LKPKBOIGSA-N	2.0	HEBKCHPVOIAQTA-IMJSIDKUSA-N	direct	637267731	4810.0	57.3410351573	1.0	101.235965915	0.351334866563	2.01	0.181736873444
11033661	637264593	4116.0	39.8096683018	0.718162807223	CDAISMWEOUEBRE-LKPKBOIGSA-N	2.0	HEBKCHPVOIAQTA-SCDXWVJYSA-N	direct	637264593	4116.0	37.11463878	2.0	74.2292775599	0.239387602408	2.01	0.181700345381
27643023	637267419	4116.0	22.876148359	1.16199831011	CDAISMWEOUEBRE-LKPKBOIGSA-N	2.0	HEBKCHPVOIAQTA-SCDXWVJYSA-N	direct	637267419	4116.0	25.3565473235	2.0	45.7522967181	0.387332770037	2.01	0.181576991482
22767115	637269372	4116.0	24.2652001704	1.09432585814	CDAISMWEOUEBRE-LKPKBOIGSA-N	2.0	HEBKCHPVOIAQTA-SCDXWVJYSA-N	direct	637269372	4116.0	24.565431096	2.0	48.5304003408	0.364775286047	2.01	0.181529140252
21056970	637276389	14021.0	32.5482135645	0.814104715513	CDAISMWEOUEBRE-LKPKBOIGSA-N	2.0	HEBKCHPVOIAQTA-IMJSIDKUSA-N	direct	637276389	14021.0	35.9281179927	2.0	65.096427129	0.271368238504	2.01	0.181432703789
21080196	637276655	14021.0	32.5482135645	0.814104715513	CDAISMWEOUEBRE-LKPKBOIGSA-N	2.0	HEBKCHPVOIAQTA-IMJSIDKUSA-N	direct	637276655	14021.0	35.9281179927	2.0	65.096427129	0.271368238504	2.01	0.181432703789
27640615	637267419	4116.0	22.876148359	1.15626720971	CDAISMWEOUEBRE-LKPKBOIGSA-N	2.0	HEBKCHPVOIAQTA-SCDXWVJYSA-N	direct	637267419	4116.0	25.3565473235	2.0	45.7522967181	0.385422403237	2.01	0.181352686891
27399549	637267730	4974.0	41.1605219526	1.28513369608	CDAISMWEOUEBRE-LKPKBOIGSA-N	2.0	HEBKCHPVOIAQTA-SCDXWVJYSA-N	direct	637267730	4489.0	50.3585258895	1.0	82.3210439053	0.428377898693	2.01	0.181348310123
27399550	637267730	4974.0	41.1605219526	1.28513369608	CDAISMWEOUEBRE-LKPKBOIGSA-N	2.0	HEBKCHPVOIAQTA-SCDXWVJYSA-N	direct	637267730	44.0	42.8356471442	1.0	82.3210439053	0.428377898693	2.01	0.181348310123
27399551	637267730	4974.0	41.1605219526	1.28513369608	CDAISMWEOUEBRE-LKPKBOIGSA-N	2.0	HEBKCHPVOIAQTA-SCDXWVJYSA-N	direct	637267730	1847.0	42.8356471442	1.0	82.3210439053	0.428377898693	2.01	0.181348310123
27399552	637267730	4974.0	41.1605219526	1.28513369608	CDAISMWEOUEBRE-LKPKBOIGSA-N	2.0	HEBKCHPVOIAQTA-SCDXWVJYSA-N	direct	637267730	4116.0	42.8356471442	1.0	82.3210439053	0.428377898693	2.01	0.181348310123
27399553	637267730	4974.0	41.1605219526	1.28513369608	CDAISMWEOUEBRE-LKPKBOIGSA-N	2.0	HEBKCHPVOIAQTA-SCDXWVJYSA-N	direct	637267730	5039.0	42.8356471442	1.0	82.3210439053	0.428377898693	2.01	0.181348310123
41339750	637264737	4116.0	29.488116639	0.896668001458	CDAISMWEOUEBRE-LKPKBOIGSA-N	2.0	HEBKCHPVOIAQTA-SCDXWVJYSA-N	direct	637264737	4116.0	42.7619538969	2.0	58.976233278	0.298889333819	2.01	0.181335733237
10822026	637271418	4116.0	32.361510743	0.814104715513	CDAISMWEOUEBRE-LKPKBOIGSA-N	2.0	HEBKCHPVOIAQTA-SCDXWVJYSA-N	direct	637271418	4116.0	37.9136401693	2.0	64.7230214861	0.271368238504	2.01	0.181171959003
18506219	637264577	4116.0	73.3053948011	0.718162807223	CDAISMWEOUEBRE-LKPKBOIGSA-N	2.0	HEBKCHPVOIAQTA-SCDXWVJYSA-N	direct	637264577	3309.0	89.9430951487	1.0	146.610789602	0.239387602408	2.01	0.181132311206
27643915	637267419	1810.0	26.3187587626	1.05400459969	CDAISMWEOUEBRE-LKPKBOIGSA-N	2.0	HEBKCHPVOIAQTA-ZXFHETKHSA-N	direct	637267419	1810.0	24.9665762445	2.0	49.933152489	0.351334866563	2.01	0.181119032627
22771819	637269372	4116.0	24.2652001704	1.08190654962	CDAISMWEOUEBRE-LKPKBOIGSA-N	2.0	HEBKCHPVOIAQTA-SCDXWVJYSA-N	direct	637269372	4116.0	24.565431096	2.0	48.5304003408	0.36063551654	2.01	0.181011898295
2191643	637264959	4116.0	40.714442691	1.28513369608	CDAISMWEOUEBRE-LKPKBOIGSA-N	2.0	HEBKCHPVOIAQTA-SCDXWVJYSA-N	direct	637264959	3619.0	41.3053948011	1.0	81.428885382	0.428377898693	2.01	0.18085495765
2191644	637264959	4116.0	40.714442691	1.28513369608	CDAISMWEOUEBRE-LKPKBOIGSA-N	2.0	HEBKCHPVOIAQTA-SCDXWVJYSA-N	direct	637264959	16179.0	41.3053948011	1.0	81.428885382	0.428377898693	2.01	0.18085495765
2191645	637264959	4116.0	40.714442691	1.28513369608	CDAISMWEOUEBRE-LKPKBOIGSA-N	2.0	HEBKCHPVOIAQTA-SCDXWVJYSA-N	direct	637264959	1248.0	41.0515870342	1.0	81.428885382	0.428377898693	2.01	0.18085495765
11143064	637267753	4116.0	37.5528419687	0.693415557232	CDAISMWEOUEBRE-LKPKBOIGSA-N	2.0	HEBKCHPVOIAQTA-SCDXWVJYSA-N	direct	637267753	4116.0	47.7619538969	2.0	75.1056839373	0.231138519077	2.01	0.180643697302
2041654	637266136	2160.0	64.9625735021	0.814104715513	CDAISMWEOUEBRE-LKPKBOIGSA-N	2.0	HEBKCHPVOIAQTA-QWWZWVQMSA-N	direct	637266136	4146.0	63.714442691	1.0	127.428885382	0.271368238504	2.01	0.180461996046
2041655	637266136	2160.0	64.9625735021	0.814104715513	CDAISMWEOUEBRE-LKPKBOIGSA-N	2.0	HEBKCHPVOIAQTA-QWWZWVQMSA-N	direct	637266136	4720.0	63.714442691	1.0	127.428885382	0.271368238504	2.01	0.180461996046
2041656	637266136	4720.0	64.9625735021	0.814104715513	CDAISMWEOUEBRE-LKPKBOIGSA-N	2.0	HEBKCHPVOIAQTA-QWWZWVQMSA-N	direct	637266136	2160.0	63.714442691	1.0	127.428885382	0.271368238504	2.01	0.180461996046
2041657	637266136	4720.0	64.9625735021	0.814104715513	CDAISMWEOUEBRE-LKPKBOIGSA-N	2.0	HEBKCHPVOIAQTA-QWWZWVQMSA-N	direct	637266136	4146.0	63.714442691	1.0	127.428885382	0.271368238504	2.01	0.180461996046
29878661	637267731	658.0	50.6179829574	1.02393132394	CDAISMWEOUEBRE-LKPKBOIGSA-N	2.0	HEBKCHPVOIAQTA-IMJSIDKUSA-N	direct	637267731	6122.0	63.5406075122	1.0	101.235965915	0.341310441313	2.01	0.180426420427
29878663	637267731	658.0	50.6179829574	1.02393132394	CDAISMWEOUEBRE-LKPKBOIGSA-N	2.0	HEBKCHPVOIAQTA-IMJSIDKUSA-N	direct	637267731	1195.0	57.3410351573	1.0	101.235965915	0.341310441313	2.01	0.180426420427
29878664	637267731	658.0	50.6179829574	1.02393132394	CDAISMWEOUEBRE-LKPKBOIGSA-N	2.0	HEBKCHPVOIAQTA-IMJSIDKUSA-N	direct	637267731	4810.0	57.3410351573	1.0	101.235965915	0.341310441313	2.01	0.180426420427
29878688	637267731	6396.0	50.6179829574	1.02393132394	CDAISMWEOUEBRE-LKPKBOIGSA-N	2.0	HEBKCHPVOIAQTA-IMJSIDKUSA-N	direct	637267731	6122.0	63.5406075122	1.0	101.235965915	0.341310441313	2.01	0.180426420427
29878690	637267731	6396.0	50.6179829574	1.02393132394	CDAISMWEOUEBRE-LKPKBOIGSA-N	2.0	HEBKCHPVOIAQTA-IMJSIDKUSA-N	direct	637267731	1195.0	57.3410351573	1.0	101.235965915	0.341310441313	2.01	0.180426420427
29878691	637267731	6396.0	50.6179829574	1.02393132394	CDAISMWEOUEBRE-LKPKBOIGSA-N	2.0	HEBKCHPVOIAQTA-IMJSIDKUSA-N	direct	637267731	4810.0	57.3410351573	1.0	101.235965915	0.341310441313	2.01	0.180426420427
2191648	637264959	4116.0	40.714442691	1.28513369608	CDAISMWEOUEBRE-LKPKBOIGSA-N	2.0	HEBKCHPVOIAQTA-SCDXWVJYSA-N	direct	637264959	7210.0	40.2848326422	1.0	80.5696652843	0.428377898693	2.01	0.180375972495
11054047	637265567	4116.0	63.412289035	0.814104715513	CDAISMWEOUEBRE-LKPKBOIGSA-N	2.0	HEBKCHPVOIAQTA-SCDXWVJYSA-N	direct	637265567	13742.0	65.5951662834	1.0	126.82457807	0.271368238504	2.01	0.180247662811
2191649	637264959	4116.0	40.714442691	1.28513369608	CDAISMWEOUEBRE-LKPKBOIGSA-N	2.0	HEBKCHPVOIAQTA-SCDXWVJYSA-N	direct	637264959	1157.0	40.0560111249	1.0	80.1120222499	0.428377898693	2.01	0.180119287111
2191650	637264959	4116.0	40.714442691	1.28513369608	CDAISMWEOUEBRE-LKPKBOIGSA-N	2.0	HEBKCHPVOIAQTA-SCDXWVJYSA-N	direct	637264959	2964.0	40.0560111249	1.0	80.1120222499	0.428377898693	2.01	0.180119287111
11033668	637264593	4116.0	39.8096683018	0.693415557232	CDAISMWEOUEBRE-LKPKBOIGSA-N	2.0	HEBKCHPVOIAQTA-SCDXWVJYSA-N	direct	637264593	4116.0	37.11463878	2.0	74.2292775599	0.231138519077	2.01	0.180114393762
2191651	637264959	4116.0	40.714442691	1.28513369608	CDAISMWEOUEBRE-LKPKBOIGSA-N	2.0	HEBKCHPVOIAQTA-SCDXWVJYSA-N	direct	637264959	2331.0	39.9507819773	1.0	79.9015639547	0.428377898693	2.01	0.180000874796
2191652	637264959	4116.0	40.714442691	1.28513369608	CDAISMWEOUEBRE-LKPKBOIGSA-N	2.0	HEBKCHPVOIAQTA-SCDXWVJYSA-N	direct	637264959	4385.0	39.9507819773	1.0	79.9015639547	0.428377898693	2.01	0.180000874796
2191653	637264959	4116.0	40.714442691	1.28513369608	CDAISMWEOUEBRE-LKPKBOIGSA-N	2.0	HEBKCHPVOIAQTA-SCDXWVJYSA-N	direct	637264959	12108.0	39.9507819773	1.0	79.9015639547	0.428377898693	2.01	0.180000874796
2191654	637264959	4116.0	40.714442691	1.28513369608	CDAISMWEOUEBRE-LKPKBOIGSA-N	2.0	HEBKCHPVOIAQTA-SCDXWVJYSA-N	direct	637264959	13884.0	39.9507819773	1.0	79.9015639547	0.428377898693	2.01	0.180000874796
2191655	637264959	4116.0	40.714442691	1.28513369608	CDAISMWEOUEBRE-LKPKBOIGSA-N	2.0	HEBKCHPVOIAQTA-SCDXWVJYSA-N	direct	637264959	12690.0	39.8996294549	1.0	79.7992589098	0.428377898693	2.01	0.179943229347
41339790	637264737	4116.0	29.488116639	0.868864565844	CDAISMWEOUEBRE-LKPKBOIGSA-N	2.0	HEBKCHPVOIAQTA-SCDXWVJYSA-N	direct	637264737	4116.0	42.7619538969	2.0	58.976233278	0.289621521948	2.01	0.179913393946
22771147	637269372	4116.0	24.2652001704	1.05400459969	CDAISMWEOUEBRE-LKPKBOIGSA-N	2.0	HEBKCHPVOIAQTA-SCDXWVJYSA-N	direct	637269372	4116.0	24.565431096	2.0	48.5304003408	0.351334866563	2.01	0.179833382054
27644517	637267419	1810.0	26.3187587626	1.02393132394	CDAISMWEOUEBRE-LKPKBOIGSA-N	2.0	HEBKCHPVOIAQTA-ZXFHETKHSA-N	direct	637267419	1810.0	24.9665762445	2.0	49.933152489	0.341310441313	2.01	0.179813034686
18515610	637265556	4116.0	27.5734887386	0.925581505487	CDAISMWEOUEBRE-LKPKBOIGSA-N	2.0	HEBKCHPVOIAQTA-SCDXWVJYSA-N	direct	637265556	4116.0	44.1726307269	2.0	55.1469774773	0.308527168496	2.01	0.179738168742
18506222	637264577	4116.0	73.3053948011	0.693415557232	CDAISMWEOUEBRE-LKPKBOIGSA-N	2.0	HEBKCHPVOIAQTA-SCDXWVJYSA-N	direct	637264577	3309.0	89.9430951487	1.0	146.610789602	0.231138519077	2.01	0.179551317611
27399339	637267730	4974.0	41.1605219526	1.23424840531	CDAISMWEOUEBRE-LKPKBOIGSA-N	2.0	HEBKCHPVOIAQTA-SCDXWVJYSA-N	direct	637267730	4489.0	50.3585258895	1.0	82.3210439053	0.411416135103	2.01	0.179525886094
27399340	637267730	4974.0	41.1605219526	1.23424840531	CDAISMWEOUEBRE-LKPKBOIGSA-N	2.0	HEBKCHPVOIAQTA-SCDXWVJYSA-N	direct	637267730	44.0	42.8356471442	1.0	82.3210439053	0.411416135103	2.01	0.179525886094
27399341	637267730	4974.0	41.1605219526	1.23424840531	CDAISMWEOUEBRE-LKPKBOIGSA-N	2.0	HEBKCHPVOIAQTA-SCDXWVJYSA-N	direct	637267730	1847.0	42.8356471442	1.0	82.3210439053	0.411416135103	2.01	0.179525886094
27399342	637267730	4974.0	41.1605219526	1.23424840531	CDAISMWEOUEBRE-LKPKBOIGSA-N	2.0	HEBKCHPVOIAQTA-SCDXWVJYSA-N	direct	637267730	4116.0	42.8356471442	1.0	82.3210439053	0.411416135103	2.01	0.179525886094
27399343	637267730	4974.0	41.1605219526	1.23424840531	CDAISMWEOUEBRE-LKPKBOIGSA-N	2.0	HEBKCHPVOIAQTA-SCDXWVJYSA-N	direct	637267730	5039.0	42.8356471442	1.0	82.3210439053	0.411416135103	2.01	0.179525886094
27643625	637267419	4116.0	22.876148359	1.10601135574	CDAISMWEOUEBRE-LKPKBOIGSA-N	2.0	HEBKCHPVOIAQTA-SCDXWVJYSA-N	direct	637267419	4116.0	25.3565473235	2.0	45.7522967181	0.368670451913	2.01	0.179349156493
9984020	637268439	4116.0	35.2175273758	0.718162807223	CDAISMWEOUEBRE-LKPKBOIGSA-N	2.0	HEBKCHPVOIAQTA-SCDXWVJYSA-N	direct	637268439	4116.0	48.2291479884	2.0	70.4350547517	0.239387602408	2.01	0.179332564281
10837382	637270821	1810.0	28.5128616245	0.925581505487	CDAISMWEOUEBRE-LKPKBOIGSA-N	2.0	HEBKCHPVOIAQTA-ZXFHETKHSA-N	direct	637270821	1810.0	27.2660007135	2.0	54.5320014269	0.308527168496	2.01	0.179234968281
27399374	637267730	4974.0	41.1605219526	1.2216371836	CDAISMWEOUEBRE-LKPKBOIGSA-N	2.0	HEBKCHPVOIAQTA-SCDXWVJYSA-N	direct	637267730	4489.0	50.3585258895	1.0	82.3210439053	0.407212394533	2.01	0.179065531471
27399375	637267730	4974.0	41.1605219526	1.2216371836	CDAISMWEOUEBRE-LKPKBOIGSA-N	2.0	HEBKCHPVOIAQTA-SCDXWVJYSA-N	direct	637267730	44.0	42.8356471442	1.0	82.3210439053	0.407212394533	2.01	0.179065531471
27399376	637267730	4974.0	41.1605219526	1.2216371836	CDAISMWEOUEBRE-LKPKBOIGSA-N	2.0	HEBKCHPVOIAQTA-SCDXWVJYSA-N	direct	637267730	1847.0	42.8356471442	1.0	82.3210439053	0.407212394533	2.01	0.179065531471
27399377	637267730	4974.0	41.1605219526	1.2216371836	CDAISMWEOUEBRE-LKPKBOIGSA-N	2.0	HEBKCHPVOIAQTA-SCDXWVJYSA-N	direct	637267730	4116.0	42.8356471442	1.0	82.3210439053	0.407212394533	2.01	0.179065531471
27399378	637267730	4974.0	41.1605219526	1.2216371836	CDAISMWEOUEBRE-LKPKBOIGSA-N	2.0	HEBKCHPVOIAQTA-SCDXWVJYSA-N	direct	637267730	5039.0	42.8356471442	1.0	82.3210439053	0.407212394533	2.01	0.179065531471
2190653	637264959	4116.0	40.714442691	1.23424840531	CDAISMWEOUEBRE-LKPKBOIGSA-N	2.0	HEBKCHPVOIAQTA-SCDXWVJYSA-N	direct	637264959	3619.0	41.3053948011	1.0	81.428885382	0.411416135103	2.01	0.179037491469
2190654	637264959	4116.0	40.714442691	1.23424840531	CDAISMWEOUEBRE-LKPKBOIGSA-N	2.0	HEBKCHPVOIAQTA-SCDXWVJYSA-N	direct	637264959	16179.0	41.3053948011	1.0	81.428885382	0.411416135103	2.01	0.179037491469
2190655	637264959	4116.0	40.714442691	1.23424840531	CDAISMWEOUEBRE-LKPKBOIGSA-N	2.0	HEBKCHPVOIAQTA-SCDXWVJYSA-N	direct	637264959	1248.0	41.0515870342	1.0	81.428885382	0.411416135103	2.01	0.179037491469
18515670	637265556	4116.0	27.5734887386	0.911104848182	CDAISMWEOUEBRE-LKPKBOIGSA-N	2.0	HEBKCHPVOIAQTA-SCDXWVJYSA-N	direct	637265556	4116.0	44.1726307269	2.0	55.1469774773	0.303701616061	2.01	0.179031205071
27642120	637267419	4116.0	22.876148359	1.09432585814	CDAISMWEOUEBRE-LKPKBOIGSA-N	2.0	HEBKCHPVOIAQTA-SCDXWVJYSA-N	direct	637267419	4116.0	25.3565473235	2.0	45.7522967181	0.364775286047	2.01	0.178873542192
18514470	637265556	4116.0	27.5734887386	0.906994651799	CDAISMWEOUEBRE-LKPKBOIGSA-N	2.0	HEBKCHPVOIAQTA-SCDXWVJYSA-N	direct	637265556	4116.0	44.1726307269	2.0	55.1469774773	0.3023315506	2.01	0.178828950207
27399619	637267730	4974.0	41.1605219526	1.21369390603	CDAISMWEOUEBRE-LKPKBOIGSA-N	2.0	HEBKCHPVOIAQTA-SCDXWVJYSA-N	direct	637267730	4489.0	50.3585258895	1.0	82.3210439053	0.404564635343	2.01	0.178773740949
27399620	637267730	4974.0	41.1605219526	1.21369390603	CDAISMWEOUEBRE-LKPKBOIGSA-N	2.0	HEBKCHPVOIAQTA-SCDXWVJYSA-N	direct	637267730	44.0	42.8356471442	1.0	82.3210439053	0.404564635343	2.01	0.178773740949
27399621	637267730	4974.0	41.1605219526	1.21369390603	CDAISMWEOUEBRE-LKPKBOIGSA-N	2.0	HEBKCHPVOIAQTA-SCDXWVJYSA-N	direct	637267730	1847.0	42.8356471442	1.0	82.3210439053	0.404564635343	2.01	0.178773740949
27399622	637267730	4974.0	41.1605219526	1.21369390603	CDAISMWEOUEBRE-LKPKBOIGSA-N	2.0	HEBKCHPVOIAQTA-SCDXWVJYSA-N	direct	637267730	4116.0	42.8356471442	1.0	82.3210439053	0.404564635343	2.01	0.178773740949
27399623	637267730	4974.0	41.1605219526	1.21369390603	CDAISMWEOUEBRE-LKPKBOIGSA-N	2.0	HEBKCHPVOIAQTA-SCDXWVJYSA-N	direct	637267730	5039.0	42.8356471442	1.0	82.3210439053	0.404564635343	2.01	0.178773740949
27399514	637267730	4974.0	41.1605219526	1.21189183145	CDAISMWEOUEBRE-LKPKBOIGSA-N	2.0	HEBKCHPVOIAQTA-SCDXWVJYSA-N	direct	637267730	4489.0	50.3585258895	1.0	82.3210439053	0.403963943817	2.01	0.178707343823
27399515	637267730	4974.0	41.1605219526	1.21189183145	CDAISMWEOUEBRE-LKPKBOIGSA-N	2.0	HEBKCHPVOIAQTA-SCDXWVJYSA-N	direct	637267730	44.0	42.8356471442	1.0	82.3210439053	0.403963943817	2.01	0.178707343823
27399516	637267730	4974.0	41.1605219526	1.21189183145	CDAISMWEOUEBRE-LKPKBOIGSA-N	2.0	HEBKCHPVOIAQTA-SCDXWVJYSA-N	direct	637267730	1847.0	42.8356471442	1.0	82.3210439053	0.403963943817	2.01	0.178707343823
27399517	637267730	4974.0	41.1605219526	1.21189183145	CDAISMWEOUEBRE-LKPKBOIGSA-N	2.0	HEBKCHPVOIAQTA-SCDXWVJYSA-N	direct	637267730	4116.0	42.8356471442	1.0	82.3210439053	0.403963943817	2.01	0.178707343823
27399518	637267730	4974.0	41.1605219526	1.21189183145	CDAISMWEOUEBRE-LKPKBOIGSA-N	2.0	HEBKCHPVOIAQTA-SCDXWVJYSA-N	direct	637267730	5039.0	42.8356471442	1.0	82.3210439053	0.403963943817	2.01	0.178707343823
2190818	637264959	4116.0	40.714442691	1.2216371836	CDAISMWEOUEBRE-LKPKBOIGSA-N	2.0	HEBKCHPVOIAQTA-SCDXWVJYSA-N	direct	637264959	3619.0	41.3053948011	1.0	81.428885382	0.407212394533	2.01	0.178578389227
2190819	637264959	4116.0	40.714442691	1.2216371836	CDAISMWEOUEBRE-LKPKBOIGSA-N	2.0	HEBKCHPVOIAQTA-SCDXWVJYSA-N	direct	637264959	16179.0	41.3053948011	1.0	81.428885382	0.407212394533	2.01	0.178578389227
2190820	637264959	4116.0	40.714442691	1.2216371836	CDAISMWEOUEBRE-LKPKBOIGSA-N	2.0	HEBKCHPVOIAQTA-SCDXWVJYSA-N	direct	637264959	1248.0	41.0515870342	1.0	81.428885382	0.407212394533	2.01	0.178578389227
2190658	637264959	4116.0	40.714442691	1.23424840531	CDAISMWEOUEBRE-LKPKBOIGSA-N	2.0	HEBKCHPVOIAQTA-SCDXWVJYSA-N	direct	637264959	7210.0	40.2848326422	1.0	80.5696652843	0.411416135103	2.01	0.178563319781
22772491	637269372	4116.0	24.2652001704	1.02393132394	CDAISMWEOUEBRE-LKPKBOIGSA-N	2.0	HEBKCHPVOIAQTA-SCDXWVJYSA-N	direct	637269372	4116.0	24.565431096	2.0	48.5304003408	0.341310441313	2.01	0.178536654574
10837385	637270821	1810.0	28.5128616245	0.911104848182	CDAISMWEOUEBRE-LKPKBOIGSA-N	2.0	HEBKCHPVOIAQTA-ZXFHETKHSA-N	direct	637270821	1810.0	27.2660007135	2.0	54.5320014269	0.303701616061	2.01	0.178529983847
2661133	637266893	6629.0	35.7544873322	0.718162807223	CDAISMWEOUEBRE-LKPKBOIGSA-N	2.0	HEBKCHPVOIAQTA-QWWZWVQMSA-N	direct	637266893	6629.0	34.5142785735	2.0	69.028557147	0.239387602408	2.01	0.178430520891
27644227	637267419	4116.0	22.876148359	1.08190654962	CDAISMWEOUEBRE-LKPKBOIGSA-N	2.0	HEBKCHPVOIAQTA-SCDXWVJYSA-N	direct	637267419	4116.0	25.3565473235	2.0	45.7522967181	0.36063551654	2.01	0.178363866992
10837325	637270821	1810.0	28.5128616245	0.906994651799	CDAISMWEOUEBRE-LKPKBOIGSA-N	2.0	HEBKCHPVOIAQTA-ZXFHETKHSA-N	direct	637270821	1810.0	27.2660007135	2.0	54.5320014269	0.3023315506	2.01	0.178328295222
18514770	637265556	4116.0	27.5734887386	0.896668001458	CDAISMWEOUEBRE-LKPKBOIGSA-N	2.0	HEBKCHPVOIAQTA-SCDXWVJYSA-N	direct	637265556	4116.0	44.1726307269	2.0	55.1469774773	0.298889333819	2.01	0.178317745019
2190659	637264959	4116.0	40.714442691	1.23424840531	CDAISMWEOUEBRE-LKPKBOIGSA-N	2.0	HEBKCHPVOIAQTA-SCDXWVJYSA-N	direct	637264959	1157.0	40.0560111249	1.0	80.1120222499	0.411416135103	2.01	0.178309213906
2190660	637264959	4116.0	40.714442691	1.23424840531	CDAISMWEOUEBRE-LKPKBOIGSA-N	2.0	HEBKCHPVOIAQTA-SCDXWVJYSA-N	direct	637264959	2964.0	40.0560111249	1.0	80.1120222499	0.411416135103	2.01	0.178309213906
2191973	637264959	4116.0	40.714442691	1.21369390603	CDAISMWEOUEBRE-LKPKBOIGSA-N	2.0	HEBKCHPVOIAQTA-SCDXWVJYSA-N	direct	637264959	3619.0	41.3053948011	1.0	81.428885382	0.404564635343	2.01	0.178287392512
2191974	637264959	4116.0	40.714442691	1.21369390603	CDAISMWEOUEBRE-LKPKBOIGSA-N	2.0	HEBKCHPVOIAQTA-SCDXWVJYSA-N	direct	637264959	16179.0	41.3053948011	1.0	81.428885382	0.404564635343	2.01	0.178287392512
2191975	637264959	4116.0	40.714442691	1.21369390603	CDAISMWEOUEBRE-LKPKBOIGSA-N	2.0	HEBKCHPVOIAQTA-SCDXWVJYSA-N	direct	637264959	1248.0	41.0515870342	1.0	81.428885382	0.404564635343	2.01	0.178287392512
2191478	637264959	4116.0	40.714442691	1.21189183145	CDAISMWEOUEBRE-LKPKBOIGSA-N	2.0	HEBKCHPVOIAQTA-SCDXWVJYSA-N	direct	637264959	3619.0	41.3053948011	1.0	81.428885382	0.403963943817	2.01	0.178221176018
2191479	637264959	4116.0	40.714442691	1.21189183145	CDAISMWEOUEBRE-LKPKBOIGSA-N	2.0	HEBKCHPVOIAQTA-SCDXWVJYSA-N	direct	637264959	16179.0	41.3053948011	1.0	81.428885382	0.403963943817	2.01	0.178221176018
2191480	637264959	4116.0	40.714442691	1.21189183145	CDAISMWEOUEBRE-LKPKBOIGSA-N	2.0	HEBKCHPVOIAQTA-SCDXWVJYSA-N	direct	637264959	1248.0	41.0515870342	1.0	81.428885382	0.403963943817	2.01	0.178221176018
2190661	637264959	4116.0	40.714442691	1.23424840531	CDAISMWEOUEBRE-LKPKBOIGSA-N	2.0	HEBKCHPVOIAQTA-SCDXWVJYSA-N	direct	637264959	2331.0	39.9507819773	1.0	79.9015639547	0.411416135103	2.01	0.178191991553
2190662	637264959	4116.0	40.714442691	1.23424840531	CDAISMWEOUEBRE-LKPKBOIGSA-N	2.0	HEBKCHPVOIAQTA-SCDXWVJYSA-N	direct	637264959	4385.0	39.9507819773	1.0	79.9015639547	0.411416135103	2.01	0.178191991553
2190663	637264959	4116.0	40.714442691	1.23424840531	CDAISMWEOUEBRE-LKPKBOIGSA-N	2.0	HEBKCHPVOIAQTA-SCDXWVJYSA-N	direct	637264959	12108.0	39.9507819773	1.0	79.9015639547	0.411416135103	2.01	0.178191991553
2190664	637264959	4116.0	40.714442691	1.23424840531	CDAISMWEOUEBRE-LKPKBOIGSA-N	2.0	HEBKCHPVOIAQTA-SCDXWVJYSA-N	direct	637264959	13884.0	39.9507819773	1.0	79.9015639547	0.411416135103	2.01	0.178191991553
2190665	637264959	4116.0	40.714442691	1.23424840531	CDAISMWEOUEBRE-LKPKBOIGSA-N	2.0	HEBKCHPVOIAQTA-SCDXWVJYSA-N	direct	637264959	12690.0	39.8996294549	1.0	79.7992589098	0.411416135103	2.01	0.1781349254
2190823	637264959	4116.0	40.714442691	1.2216371836	CDAISMWEOUEBRE-LKPKBOIGSA-N	2.0	HEBKCHPVOIAQTA-SCDXWVJYSA-N	direct	637264959	7210.0	40.2848326422	1.0	80.5696652843	0.407212394533	2.01	0.178105433447
2190824	637264959	4116.0	40.714442691	1.2216371836	CDAISMWEOUEBRE-LKPKBOIGSA-N	2.0	HEBKCHPVOIAQTA-SCDXWVJYSA-N	direct	637264959	1157.0	40.0560111249	1.0	80.1120222499	0.407212394533	2.01	0.177851979171
2190825	637264959	4116.0	40.714442691	1.2216371836	CDAISMWEOUEBRE-LKPKBOIGSA-N	2.0	HEBKCHPVOIAQTA-SCDXWVJYSA-N	direct	637264959	2964.0	40.0560111249	1.0	80.1120222499	0.407212394533	2.01	0.177851979171
10837340	637270821	1810.0	28.5128616245	0.896668001458	CDAISMWEOUEBRE-LKPKBOIGSA-N	2.0	HEBKCHPVOIAQTA-ZXFHETKHSA-N	direct	637270821	1810.0	27.2660007135	2.0	54.5320014269	0.298889333819	2.01	0.17781852122
2191978	637264959	4116.0	40.714442691	1.21369390603	CDAISMWEOUEBRE-LKPKBOIGSA-N	2.0	HEBKCHPVOIAQTA-SCDXWVJYSA-N	direct	637264959	7210.0	40.2848326422	1.0	80.5696652843	0.404564635343	2.01	0.177815207423
9984021	637268439	4116.0	35.2175273758	0.693415557232	CDAISMWEOUEBRE-LKPKBOIGSA-N	2.0	HEBKCHPVOIAQTA-SCDXWVJYSA-N	direct	637268439	4116.0	48.2291479884	2.0	70.4350547517	0.231138519077	2.01	0.177767279581
2191483	637264959	4116.0	40.714442691	1.21189183145	CDAISMWEOUEBRE-LKPKBOIGSA-N	2.0	HEBKCHPVOIAQTA-SCDXWVJYSA-N	direct	637264959	7210.0	40.2848326422	1.0	80.5696652843	0.403963943817	2.01	0.177749166299
2190826	637264959	4116.0	40.714442691	1.2216371836	CDAISMWEOUEBRE-LKPKBOIGSA-N	2.0	HEBKCHPVOIAQTA-SCDXWVJYSA-N	direct	637264959	2331.0	39.9507819773	1.0	79.9015639547	0.407212394533	2.01	0.177735057409
2190827	637264959	4116.0	40.714442691	1.2216371836	CDAISMWEOUEBRE-LKPKBOIGSA-N	2.0	HEBKCHPVOIAQTA-SCDXWVJYSA-N	direct	637264959	4385.0	39.9507819773	1.0	79.9015639547	0.407212394533	2.01	0.177735057409
2190828	637264959	4116.0	40.714442691	1.2216371836	CDAISMWEOUEBRE-LKPKBOIGSA-N	2.0	HEBKCHPVOIAQTA-SCDXWVJYSA-N	direct	637264959	12108.0	39.9507819773	1.0	79.9015639547	0.407212394533	2.01	0.177735057409
2190829	637264959	4116.0	40.714442691	1.2216371836	CDAISMWEOUEBRE-LKPKBOIGSA-N	2.0	HEBKCHPVOIAQTA-SCDXWVJYSA-N	direct	637264959	13884.0	39.9507819773	1.0	79.9015639547	0.407212394533	2.01	0.177735057409
27399409	637267730	4974.0	41.1605219526	1.18572797611	CDAISMWEOUEBRE-LKPKBOIGSA-N	2.0	HEBKCHPVOIAQTA-SCDXWVJYSA-N	direct	637267730	4489.0	50.3585258895	1.0	82.3210439053	0.395242658703	2.01	0.177734895
27399410	637267730	4974.0	41.1605219526	1.18572797611	CDAISMWEOUEBRE-LKPKBOIGSA-N	2.0	HEBKCHPVOIAQTA-SCDXWVJYSA-N	direct	637267730	44.0	42.8356471442	1.0	82.3210439053	0.395242658703	2.01	0.177734895
27399411	637267730	4974.0	41.1605219526	1.18572797611	CDAISMWEOUEBRE-LKPKBOIGSA-N	2.0	HEBKCHPVOIAQTA-SCDXWVJYSA-N	direct	637267730	1847.0	42.8356471442	1.0	82.3210439053	0.395242658703	2.01	0.177734895
27399412	637267730	4974.0	41.1605219526	1.18572797611	CDAISMWEOUEBRE-LKPKBOIGSA-N	2.0	HEBKCHPVOIAQTA-SCDXWVJYSA-N	direct	637267730	4116.0	42.8356471442	1.0	82.3210439053	0.395242658703	2.01	0.177734895
27399413	637267730	4974.0	41.1605219526	1.18572797611	CDAISMWEOUEBRE-LKPKBOIGSA-N	2.0	HEBKCHPVOIAQTA-SCDXWVJYSA-N	direct	637267730	5039.0	42.8356471442	1.0	82.3210439053	0.395242658703	2.01	0.177734895
2190830	637264959	4116.0	40.714442691	1.2216371836	CDAISMWEOUEBRE-LKPKBOIGSA-N	2.0	HEBKCHPVOIAQTA-SCDXWVJYSA-N	direct	637264959	12690.0	39.8996294549	1.0	79.7992589098	0.407212394533	2.01	0.17767813759
2191979	637264959	4116.0	40.714442691	1.21369390603	CDAISMWEOUEBRE-LKPKBOIGSA-N	2.0	HEBKCHPVOIAQTA-SCDXWVJYSA-N	direct	637264959	1157.0	40.0560111249	1.0	80.1120222499	0.404564635343	2.01	0.177562166155
2191980	637264959	4116.0	40.714442691	1.21369390603	CDAISMWEOUEBRE-LKPKBOIGSA-N	2.0	HEBKCHPVOIAQTA-SCDXWVJYSA-N	direct	637264959	2964.0	40.0560111249	1.0	80.1120222499	0.404564635343	2.01	0.177562166155
2191484	637264959	4116.0	40.714442691	1.21189183145	CDAISMWEOUEBRE-LKPKBOIGSA-N	2.0	HEBKCHPVOIAQTA-SCDXWVJYSA-N	direct	637264959	1157.0	40.0560111249	1.0	80.1120222499	0.403963943817	2.01	0.177496219012
2191485	637264959	4116.0	40.714442691	1.21189183145	CDAISMWEOUEBRE-LKPKBOIGSA-N	2.0	HEBKCHPVOIAQTA-SCDXWVJYSA-N	direct	637264959	2964.0	40.0560111249	1.0	80.1120222499	0.403963943817	2.01	0.177496219012
2191981	637264959	4116.0	40.714442691	1.21369390603	CDAISMWEOUEBRE-LKPKBOIGSA-N	2.0	HEBKCHPVOIAQTA-SCDXWVJYSA-N	direct	637264959	2331.0	39.9507819773	1.0	79.9015639547	0.404564635343	2.01	0.177445434919
2191982	637264959	4116.0	40.714442691	1.21369390603	CDAISMWEOUEBRE-LKPKBOIGSA-N	2.0	HEBKCHPVOIAQTA-SCDXWVJYSA-N	direct	637264959	4385.0	39.9507819773	1.0	79.9015639547	0.404564635343	2.01	0.177445434919
2191983	637264959	4116.0	40.714442691	1.21369390603	CDAISMWEOUEBRE-LKPKBOIGSA-N	2.0	HEBKCHPVOIAQTA-SCDXWVJYSA-N	direct	637264959	12108.0	39.9507819773	1.0	79.9015639547	0.404564635343	2.01	0.177445434919
2191984	637264959	4116.0	40.714442691	1.21369390603	CDAISMWEOUEBRE-LKPKBOIGSA-N	2.0	HEBKCHPVOIAQTA-SCDXWVJYSA-N	direct	637264959	13884.0	39.9507819773	1.0	79.9015639547	0.404564635343	2.01	0.177445434919
2191985	637264959	4116.0	40.714442691	1.21369390603	CDAISMWEOUEBRE-LKPKBOIGSA-N	2.0	HEBKCHPVOIAQTA-SCDXWVJYSA-N	direct	637264959	12690.0	39.8996294549	1.0	79.7992589098	0.404564635343	2.01	0.177388607852
2191486	637264959	4116.0	40.714442691	1.21189183145	CDAISMWEOUEBRE-LKPKBOIGSA-N	2.0	HEBKCHPVOIAQTA-SCDXWVJYSA-N	direct	637264959	2331.0	39.9507819773	1.0	79.9015639547	0.403963943817	2.01	0.17737953113
2191487	637264959	4116.0	40.714442691	1.21189183145	CDAISMWEOUEBRE-LKPKBOIGSA-N	2.0	HEBKCHPVOIAQTA-SCDXWVJYSA-N	direct	637264959	4385.0	39.9507819773	1.0	79.9015639547	0.403963943817	2.01	0.17737953113
2191488	637264959	4116.0	40.714442691	1.21189183145	CDAISMWEOUEBRE-LKPKBOIGSA-N	2.0	HEBKCHPVOIAQTA-SCDXWVJYSA-N	direct	637264959	12108.0	39.9507819773	1.0	79.9015639547	0.403963943817	2.01	0.17737953113
2191489	637264959	4116.0	40.714442691	1.21189183145	CDAISMWEOUEBRE-LKPKBOIGSA-N	2.0	HEBKCHPVOIAQTA-SCDXWVJYSA-N	direct	637264959	13884.0	39.9507819773	1.0	79.9015639547	0.403963943817	2.01	0.17737953113
2191490	637264959	4116.0	40.714442691	1.21189183145	CDAISMWEOUEBRE-LKPKBOIGSA-N	2.0	HEBKCHPVOIAQTA-SCDXWVJYSA-N	direct	637264959	12690.0	39.8996294549	1.0	79.7992589098	0.403963943817	2.01	0.177322725169
2191626	637264959	6629.0	37.6216020991	1.28513369608	CDAISMWEOUEBRE-LKPKBOIGSA-N	2.0	HEBKCHPVOIAQTA-QWWZWVQMSA-N	direct	637264959	4116.0	44.3645162532	1.0	75.2432041981	0.428377898693	2.01	0.177317915054
2191628	637264959	6629.0	37.6216020991	1.28513369608	CDAISMWEOUEBRE-LKPKBOIGSA-N	2.0	HEBKCHPVOIAQTA-QWWZWVQMSA-N	direct	637264959	3619.0	41.3053948011	1.0	75.2432041981	0.428377898693	2.01	0.177317915054
2191629	637264959	6629.0	37.6216020991	1.28513369608	CDAISMWEOUEBRE-LKPKBOIGSA-N	2.0	HEBKCHPVOIAQTA-QWWZWVQMSA-N	direct	637264959	16179.0	41.3053948011	1.0	75.2432041981	0.428377898693	2.01	0.177317915054
2191630	637264959	6629.0	37.6216020991	1.28513369608	CDAISMWEOUEBRE-LKPKBOIGSA-N	2.0	HEBKCHPVOIAQTA-QWWZWVQMSA-N	direct	637264959	1248.0	41.0515870342	1.0	75.2432041981	0.428377898693	2.01	0.177317915054
2191633	637264959	6629.0	37.6216020991	1.28513369608	CDAISMWEOUEBRE-LKPKBOIGSA-N	2.0	HEBKCHPVOIAQTA-QWWZWVQMSA-N	direct	637264959	7210.0	40.2848326422	1.0	75.2432041981	0.428377898693	2.01	0.177317915054
2191636	637264959	6629.0	37.6216020991	1.28513369608	CDAISMWEOUEBRE-LKPKBOIGSA-N	2.0	HEBKCHPVOIAQTA-QWWZWVQMSA-N	direct	637264959	2331.0	39.9507819773	1.0	75.2432041981	0.428377898693	2.01	0.177317915054
2191637	637264959	6629.0	37.6216020991	1.28513369608	CDAISMWEOUEBRE-LKPKBOIGSA-N	2.0	HEBKCHPVOIAQTA-QWWZWVQMSA-N	direct	637264959	4385.0	39.9507819773	1.0	75.2432041981	0.428377898693	2.01	0.177317915054
2191638	637264959	6629.0	37.6216020991	1.28513369608	CDAISMWEOUEBRE-LKPKBOIGSA-N	2.0	HEBKCHPVOIAQTA-QWWZWVQMSA-N	direct	637264959	12108.0	39.9507819773	1.0	75.2432041981	0.428377898693	2.01	0.177317915054
2191639	637264959	6629.0	37.6216020991	1.28513369608	CDAISMWEOUEBRE-LKPKBOIGSA-N	2.0	HEBKCHPVOIAQTA-QWWZWVQMSA-N	direct	637264959	13884.0	39.9507819773	1.0	75.2432041981	0.428377898693	2.01	0.177317915054
2191640	637264959	6629.0	37.6216020991	1.28513369608	CDAISMWEOUEBRE-LKPKBOIGSA-N	2.0	HEBKCHPVOIAQTA-QWWZWVQMSA-N	direct	637264959	12690.0	39.8996294549	1.0	75.2432041981	0.428377898693	2.01	0.177317915054
2191634	637264959	6629.0	37.6216020991	1.28513369608	CDAISMWEOUEBRE-LKPKBOIGSA-N	2.0	HEBKCHPVOIAQTA-QWWZWVQMSA-N	direct	637264959	1157.0	40.0560111249	1.0	75.2432041981	0.428377898693	2.01	0.177317915054
2191635	637264959	6629.0	37.6216020991	1.28513369608	CDAISMWEOUEBRE-LKPKBOIGSA-N	2.0	HEBKCHPVOIAQTA-QWWZWVQMSA-N	direct	637264959	2964.0	40.0560111249	1.0	75.2432041981	0.428377898693	2.01	0.177317915054
2190983	637264959	4116.0	40.714442691	1.18572797611	CDAISMWEOUEBRE-LKPKBOIGSA-N	2.0	HEBKCHPVOIAQTA-SCDXWVJYSA-N	direct	637264959	3619.0	41.3053948011	1.0	81.428885382	0.395242658703	2.01	0.177251372712
2190984	637264959	4116.0	40.714442691	1.18572797611	CDAISMWEOUEBRE-LKPKBOIGSA-N	2.0	HEBKCHPVOIAQTA-SCDXWVJYSA-N	direct	637264959	16179.0	41.3053948011	1.0	81.428885382	0.395242658703	2.01	0.177251372712
2190985	637264959	4116.0	40.714442691	1.18572797611	CDAISMWEOUEBRE-LKPKBOIGSA-N	2.0	HEBKCHPVOIAQTA-SCDXWVJYSA-N	direct	637264959	1248.0	41.0515870342	1.0	81.428885382	0.395242658703	2.01	0.177251372712
11142975	637267753	4116.0	37.5528419687	1.28513369608	CDAISMWEOUEBRE-LKPKBOIGSA-N	2.0	HEBKCHPVOIAQTA-SCDXWVJYSA-N	direct	637267753	971.0	46.6003262785	1.0	75.1056839373	0.428377898693	2.01	0.177236839504
11142976	637267753	4116.0	37.5528419687	1.28513369608	CDAISMWEOUEBRE-LKPKBOIGSA-N	2.0	HEBKCHPVOIAQTA-SCDXWVJYSA-N	direct	637267753	13940.0	46.6003262785	1.0	75.1056839373	0.428377898693	2.01	0.177236839504
27643926	637267419	4116.0	22.876148359	1.05400459969	CDAISMWEOUEBRE-LKPKBOIGSA-N	2.0	HEBKCHPVOIAQTA-SCDXWVJYSA-N	direct	637267419	4116.0	25.3565473235	2.0	45.7522967181	0.351334866563	2.01	0.177202591318
41339802	637264737	4116.0	29.488116639	0.814104715513	CDAISMWEOUEBRE-LKPKBOIGSA-N	2.0	HEBKCHPVOIAQTA-SCDXWVJYSA-N	direct	637264737	4116.0	42.7619538969	2.0	58.976233278	0.271368238504	2.01	0.177009078982
18515370	637265556	4116.0	27.5734887386	0.868864565844	CDAISMWEOUEBRE-LKPKBOIGSA-N	2.0	HEBKCHPVOIAQTA-SCDXWVJYSA-N	direct	637265556	4116.0	44.1726307269	2.0	55.1469774773	0.289621521948	2.01	0.17691907786
2661231	637266893	6629.0	35.7544873322	0.693415557232	CDAISMWEOUEBRE-LKPKBOIGSA-N	2.0	HEBKCHPVOIAQTA-QWWZWVQMSA-N	direct	637266893	6629.0	34.5142785735	2.0	69.028557147	0.231138519077	2.01	0.176873109578
27399584	637267730	4974.0	41.1605219526	1.16199831011	CDAISMWEOUEBRE-LKPKBOIGSA-N	2.0	HEBKCHPVOIAQTA-SCDXWVJYSA-N	direct	637267730	4489.0	50.3585258895	1.0	82.3210439053	0.387332770037	2.01	0.176838901879
27399585	637267730	4974.0	41.1605219526	1.16199831011	CDAISMWEOUEBRE-LKPKBOIGSA-N	2.0	HEBKCHPVOIAQTA-SCDXWVJYSA-N	direct	637267730	44.0	42.8356471442	1.0	82.3210439053	0.387332770037	2.01	0.176838901879
27399586	637267730	4974.0	41.1605219526	1.16199831011	CDAISMWEOUEBRE-LKPKBOIGSA-N	2.0	HEBKCHPVOIAQTA-SCDXWVJYSA-N	direct	637267730	1847.0	42.8356471442	1.0	82.3210439053	0.387332770037	2.01	0.176838901879
27399587	637267730	4974.0	41.1605219526	1.16199831011	CDAISMWEOUEBRE-LKPKBOIGSA-N	2.0	HEBKCHPVOIAQTA-SCDXWVJYSA-N	direct	637267730	4116.0	42.8356471442	1.0	82.3210439053	0.387332770037	2.01	0.176838901879
27399588	637267730	4974.0	41.1605219526	1.16199831011	CDAISMWEOUEBRE-LKPKBOIGSA-N	2.0	HEBKCHPVOIAQTA-SCDXWVJYSA-N	direct	637267730	5039.0	42.8356471442	1.0	82.3210439053	0.387332770037	2.01	0.176838901879
2190988	637264959	4116.0	40.714442691	1.18572797611	CDAISMWEOUEBRE-LKPKBOIGSA-N	2.0	HEBKCHPVOIAQTA-SCDXWVJYSA-N	direct	637264959	7210.0	40.2848326422	1.0	80.5696652843	0.395242658703	2.01	0.176781931468
27399304	637267730	4974.0	41.1605219526	1.15626720971	CDAISMWEOUEBRE-LKPKBOIGSA-N	2.0	HEBKCHPVOIAQTA-SCDXWVJYSA-N	direct	637267730	4489.0	50.3585258895	1.0	82.3210439053	0.385422403237	2.01	0.176620450317
27399305	637267730	4974.0	41.1605219526	1.15626720971	CDAISMWEOUEBRE-LKPKBOIGSA-N	2.0	HEBKCHPVOIAQTA-SCDXWVJYSA-N	direct	637267730	44.0	42.8356471442	1.0	82.3210439053	0.385422403237	2.01	0.176620450317
27399306	637267730	4974.0	41.1605219526	1.15626720971	CDAISMWEOUEBRE-LKPKBOIGSA-N	2.0	HEBKCHPVOIAQTA-SCDXWVJYSA-N	direct	637267730	1847.0	42.8356471442	1.0	82.3210439053	0.385422403237	2.01	0.176620450317
27399307	637267730	4974.0	41.1605219526	1.15626720971	CDAISMWEOUEBRE-LKPKBOIGSA-N	2.0	HEBKCHPVOIAQTA-SCDXWVJYSA-N	direct	637267730	4116.0	42.8356471442	1.0	82.3210439053	0.385422403237	2.01	0.176620450317
27399308	637267730	4974.0	41.1605219526	1.15626720971	CDAISMWEOUEBRE-LKPKBOIGSA-N	2.0	HEBKCHPVOIAQTA-SCDXWVJYSA-N	direct	637267730	5039.0	42.8356471442	1.0	82.3210439053	0.385422403237	2.01	0.176620450317
2190989	637264959	4116.0	40.714442691	1.18572797611	CDAISMWEOUEBRE-LKPKBOIGSA-N	2.0	HEBKCHPVOIAQTA-SCDXWVJYSA-N	direct	637264959	1157.0	40.0560111249	1.0	80.1120222499	0.395242658703	2.01	0.176530360611
2190990	637264959	4116.0	40.714442691	1.18572797611	CDAISMWEOUEBRE-LKPKBOIGSA-N	2.0	HEBKCHPVOIAQTA-SCDXWVJYSA-N	direct	637264959	2964.0	40.0560111249	1.0	80.1120222499	0.395242658703	2.01	0.176530360611
11033606	637264593	4116.0	39.8096683018	1.28513369608	CDAISMWEOUEBRE-LKPKBOIGSA-N	2.0	HEBKCHPVOIAQTA-SCDXWVJYSA-N	direct	637264593	670.0	36.920818754	1.0	73.8416375079	0.428377898693	2.01	0.176486351687
27160632	640738214	4116.0	18.4461169734	1.28513369608	CDAISMWEOUEBRE-LKPKBOIGSA-N	2.0	HEBKCHPVOIAQTA-SCDXWVJYSA-N	direct	640738214	4116.0	25.5482135645	2.0	36.8922339467	0.428377898693	2.01	0.176452181984
10837370	637270821	1810.0	28.5128616245	0.868864565844	CDAISMWEOUEBRE-LKPKBOIGSA-N	2.0	HEBKCHPVOIAQTA-ZXFHETKHSA-N	direct	637270821	1810.0	27.2660007135	2.0	54.5320014269	0.289621521948	2.01	0.176423769812
2190991	637264959	4116.0	40.714442691	1.18572797611	CDAISMWEOUEBRE-LKPKBOIGSA-N	2.0	HEBKCHPVOIAQTA-SCDXWVJYSA-N	direct	637264959	2331.0	39.9507819773	1.0	79.9015639547	0.395242658703	2.01	0.176414307695
2190992	637264959	4116.0	40.714442691	1.18572797611	CDAISMWEOUEBRE-LKPKBOIGSA-N	2.0	HEBKCHPVOIAQTA-SCDXWVJYSA-N	direct	637264959	4385.0	39.9507819773	1.0	79.9015639547	0.395242658703	2.01	0.176414307695
2190993	637264959	4116.0	40.714442691	1.18572797611	CDAISMWEOUEBRE-LKPKBOIGSA-N	2.0	HEBKCHPVOIAQTA-SCDXWVJYSA-N	direct	637264959	12108.0	39.9507819773	1.0	79.9015639547	0.395242658703	2.01	0.176414307695
2190994	637264959	4116.0	40.714442691	1.18572797611	CDAISMWEOUEBRE-LKPKBOIGSA-N	2.0	HEBKCHPVOIAQTA-SCDXWVJYSA-N	direct	637264959	13884.0	39.9507819773	1.0	79.9015639547	0.395242658703	2.01	0.176414307695
2191808	637264959	4116.0	40.714442691	1.16199831011	CDAISMWEOUEBRE-LKPKBOIGSA-N	2.0	HEBKCHPVOIAQTA-SCDXWVJYSA-N	direct	637264959	3619.0	41.3053948011	1.0	81.428885382	0.387332770037	2.01	0.176357817112
2191809	637264959	4116.0	40.714442691	1.16199831011	CDAISMWEOUEBRE-LKPKBOIGSA-N	2.0	HEBKCHPVOIAQTA-SCDXWVJYSA-N	direct	637264959	16179.0	41.3053948011	1.0	81.428885382	0.387332770037	2.01	0.176357817112
2191810	637264959	4116.0	40.714442691	1.16199831011	CDAISMWEOUEBRE-LKPKBOIGSA-N	2.0	HEBKCHPVOIAQTA-SCDXWVJYSA-N	direct	637264959	1248.0	41.0515870342	1.0	81.428885382	0.387332770037	2.01	0.176357817112
2190995	637264959	4116.0	40.714442691	1.18572797611	CDAISMWEOUEBRE-LKPKBOIGSA-N	2.0	HEBKCHPVOIAQTA-SCDXWVJYSA-N	direct	637264959	12690.0	39.8996294549	1.0	79.7992589098	0.395242658703	2.01	0.176357810847
2190488	637264959	4116.0	40.714442691	1.15626720971	CDAISMWEOUEBRE-LKPKBOIGSA-N	2.0	HEBKCHPVOIAQTA-SCDXWVJYSA-N	direct	637264959	3619.0	41.3053948011	1.0	81.428885382	0.385422403237	2.01	0.17613995984
2190489	637264959	4116.0	40.714442691	1.15626720971	CDAISMWEOUEBRE-LKPKBOIGSA-N	2.0	HEBKCHPVOIAQTA-SCDXWVJYSA-N	direct	637264959	16179.0	41.3053948011	1.0	81.428885382	0.385422403237	2.01	0.17613995984
2190490	637264959	4116.0	40.714442691	1.15626720971	CDAISMWEOUEBRE-LKPKBOIGSA-N	2.0	HEBKCHPVOIAQTA-SCDXWVJYSA-N	direct	637264959	1248.0	41.0515870342	1.0	81.428885382	0.385422403237	2.01	0.17613995984
29878931	637267731	658.0	50.6179829574	0.925581505487	CDAISMWEOUEBRE-LKPKBOIGSA-N	2.0	HEBKCHPVOIAQTA-IMJSIDKUSA-N	direct	637267731	6122.0	63.5406075122	1.0	101.235965915	0.308527168496	2.01	0.175928456638
29878933	637267731	658.0	50.6179829574	0.925581505487	CDAISMWEOUEBRE-LKPKBOIGSA-N	2.0	HEBKCHPVOIAQTA-IMJSIDKUSA-N	direct	637267731	1195.0	57.3410351573	1.0	101.235965915	0.308527168496	2.01	0.175928456638
29878934	637267731	658.0	50.6179829574	0.925581505487	CDAISMWEOUEBRE-LKPKBOIGSA-N	2.0	HEBKCHPVOIAQTA-IMJSIDKUSA-N	direct	637267731	4810.0	57.3410351573	1.0	101.235965915	0.308527168496	2.01	0.175928456638
29878958	637267731	6396.0	50.6179829574	0.925581505487	CDAISMWEOUEBRE-LKPKBOIGSA-N	2.0	HEBKCHPVOIAQTA-IMJSIDKUSA-N	direct	637267731	6122.0	63.5406075122	1.0	101.235965915	0.308527168496	2.01	0.175928456638
29878960	637267731	6396.0	50.6179829574	0.925581505487	CDAISMWEOUEBRE-LKPKBOIGSA-N	2.0	HEBKCHPVOIAQTA-IMJSIDKUSA-N	direct	637267731	1195.0	57.3410351573	1.0	101.235965915	0.308527168496	2.01	0.175928456638
29878961	637267731	6396.0	50.6179829574	0.925581505487	CDAISMWEOUEBRE-LKPKBOIGSA-N	2.0	HEBKCHPVOIAQTA-IMJSIDKUSA-N	direct	637267731	4810.0	57.3410351573	1.0	101.235965915	0.308527168496	2.01	0.175928456638
27644528	637267419	4116.0	22.876148359	1.02393132394	CDAISMWEOUEBRE-LKPKBOIGSA-N	2.0	HEBKCHPVOIAQTA-SCDXWVJYSA-N	direct	637267419	4116.0	25.3565473235	2.0	45.7522967181	0.341310441313	2.01	0.175924833723
2191813	637264959	4116.0	40.714442691	1.16199831011	CDAISMWEOUEBRE-LKPKBOIGSA-N	2.0	HEBKCHPVOIAQTA-SCDXWVJYSA-N	direct	637264959	7210.0	40.2848326422	1.0	80.5696652843	0.387332770037	2.01	0.175890742405
21056914	637276389	14021.0	32.5482135645	0.718162807223	CDAISMWEOUEBRE-LKPKBOIGSA-N	2.0	HEBKCHPVOIAQTA-IMJSIDKUSA-N	direct	637276389	14021.0	35.9281179927	2.0	65.096427129	0.239387602408	2.01	0.175833342761
21080140	637276655	14021.0	32.5482135645	0.718162807223	CDAISMWEOUEBRE-LKPKBOIGSA-N	2.0	HEBKCHPVOIAQTA-IMJSIDKUSA-N	direct	637276655	14021.0	35.9281179927	2.0	65.096427129	0.239387602408	2.01	0.175833342761
2190493	637264959	4116.0	40.714442691	1.15626720971	CDAISMWEOUEBRE-LKPKBOIGSA-N	2.0	HEBKCHPVOIAQTA-SCDXWVJYSA-N	direct	637264959	7210.0	40.2848326422	1.0	80.5696652843	0.385422403237	2.01	0.175673462117
2191814	637264959	4116.0	40.714442691	1.16199831011	CDAISMWEOUEBRE-LKPKBOIGSA-N	2.0	HEBKCHPVOIAQTA-SCDXWVJYSA-N	direct	637264959	1157.0	40.0560111249	1.0	80.1120222499	0.387332770037	2.01	0.175640439762
2191815	637264959	4116.0	40.714442691	1.16199831011	CDAISMWEOUEBRE-LKPKBOIGSA-N	2.0	HEBKCHPVOIAQTA-SCDXWVJYSA-N	direct	637264959	2964.0	40.0560111249	1.0	80.1120222499	0.387332770037	2.01	0.175640439762
10821998	637271418	4116.0	32.361510743	0.718162807223	CDAISMWEOUEBRE-LKPKBOIGSA-N	2.0	HEBKCHPVOIAQTA-SCDXWVJYSA-N	direct	637271418	4116.0	37.9136401693	2.0	64.7230214861	0.239387602408	2.01	0.175580645059
2190636	637264959	6629.0	37.6216020991	1.23424840531	CDAISMWEOUEBRE-LKPKBOIGSA-N	2.0	HEBKCHPVOIAQTA-QWWZWVQMSA-N	direct	637264959	4116.0	44.3645162532	1.0	75.2432041981	0.411416135103	2.01	0.175535993685
2190638	637264959	6629.0	37.6216020991	1.23424840531	CDAISMWEOUEBRE-LKPKBOIGSA-N	2.0	HEBKCHPVOIAQTA-QWWZWVQMSA-N	direct	637264959	3619.0	41.3053948011	1.0	75.2432041981	0.411416135103	2.01	0.175535993685
2190639	637264959	6629.0	37.6216020991	1.23424840531	CDAISMWEOUEBRE-LKPKBOIGSA-N	2.0	HEBKCHPVOIAQTA-QWWZWVQMSA-N	direct	637264959	16179.0	41.3053948011	1.0	75.2432041981	0.411416135103	2.01	0.175535993685
2190640	637264959	6629.0	37.6216020991	1.23424840531	CDAISMWEOUEBRE-LKPKBOIGSA-N	2.0	HEBKCHPVOIAQTA-QWWZWVQMSA-N	direct	637264959	1248.0	41.0515870342	1.0	75.2432041981	0.411416135103	2.01	0.175535993685
2190643	637264959	6629.0	37.6216020991	1.23424840531	CDAISMWEOUEBRE-LKPKBOIGSA-N	2.0	HEBKCHPVOIAQTA-QWWZWVQMSA-N	direct	637264959	7210.0	40.2848326422	1.0	75.2432041981	0.411416135103	2.01	0.175535993685
2190646	637264959	6629.0	37.6216020991	1.23424840531	CDAISMWEOUEBRE-LKPKBOIGSA-N	2.0	HEBKCHPVOIAQTA-QWWZWVQMSA-N	direct	637264959	2331.0	39.9507819773	1.0	75.2432041981	0.411416135103	2.01	0.175535993685
2190647	637264959	6629.0	37.6216020991	1.23424840531	CDAISMWEOUEBRE-LKPKBOIGSA-N	2.0	HEBKCHPVOIAQTA-QWWZWVQMSA-N	direct	637264959	4385.0	39.9507819773	1.0	75.2432041981	0.411416135103	2.01	0.175535993685
2190648	637264959	6629.0	37.6216020991	1.23424840531	CDAISMWEOUEBRE-LKPKBOIGSA-N	2.0	HEBKCHPVOIAQTA-QWWZWVQMSA-N	direct	637264959	12108.0	39.9507819773	1.0	75.2432041981	0.411416135103	2.01	0.175535993685
2190649	637264959	6629.0	37.6216020991	1.23424840531	CDAISMWEOUEBRE-LKPKBOIGSA-N	2.0	HEBKCHPVOIAQTA-QWWZWVQMSA-N	direct	637264959	13884.0	39.9507819773	1.0	75.2432041981	0.411416135103	2.01	0.175535993685
2190650	637264959	6629.0	37.6216020991	1.23424840531	CDAISMWEOUEBRE-LKPKBOIGSA-N	2.0	HEBKCHPVOIAQTA-QWWZWVQMSA-N	direct	637264959	12690.0	39.8996294549	1.0	75.2432041981	0.411416135103	2.01	0.175535993685
2190644	637264959	6629.0	37.6216020991	1.23424840531	CDAISMWEOUEBRE-LKPKBOIGSA-N	2.0	HEBKCHPVOIAQTA-QWWZWVQMSA-N	direct	637264959	1157.0	40.0560111249	1.0	75.2432041981	0.411416135103	2.01	0.175535993685
2190645	637264959	6629.0	37.6216020991	1.23424840531	CDAISMWEOUEBRE-LKPKBOIGSA-N	2.0	HEBKCHPVOIAQTA-QWWZWVQMSA-N	direct	637264959	2964.0	40.0560111249	1.0	75.2432041981	0.411416135103	2.01	0.175535993685
27399520	637267730	3309.0	36.1237821594	1.28513369608	CDAISMWEOUEBRE-LKPKBOIGSA-N	2.0	HEBKCHPVOIAQTA-IMJSIDKUSA-N	direct	637267730	44.0	42.8356471442	1.0	72.2475643188	0.428377898693	2.01	0.175526057537
27399521	637267730	3309.0	36.1237821594	1.28513369608	CDAISMWEOUEBRE-LKPKBOIGSA-N	2.0	HEBKCHPVOIAQTA-IMJSIDKUSA-N	direct	637267730	1847.0	42.8356471442	1.0	72.2475643188	0.428377898693	2.01	0.175526057537
27399522	637267730	3309.0	36.1237821594	1.28513369608	CDAISMWEOUEBRE-LKPKBOIGSA-N	2.0	HEBKCHPVOIAQTA-IMJSIDKUSA-N	direct	637267730	4116.0	42.8356471442	1.0	72.2475643188	0.428377898693	2.01	0.175526057537
27399523	637267730	3309.0	36.1237821594	1.28513369608	CDAISMWEOUEBRE-LKPKBOIGSA-N	2.0	HEBKCHPVOIAQTA-IMJSIDKUSA-N	direct	637267730	5039.0	42.8356471442	1.0	72.2475643188	0.428377898693	2.01	0.175526057537
27399530	637267730	1810.0	36.1237821594	1.28513369608	CDAISMWEOUEBRE-LKPKBOIGSA-N	2.0	HEBKCHPVOIAQTA-ZXFHETKHSA-N	direct	637267730	44.0	42.8356471442	1.0	72.2475643188	0.428377898693	2.01	0.175526057537
27399531	637267730	1810.0	36.1237821594	1.28513369608	CDAISMWEOUEBRE-LKPKBOIGSA-N	2.0	HEBKCHPVOIAQTA-ZXFHETKHSA-N	direct	637267730	1847.0	42.8356471442	1.0	72.2475643188	0.428377898693	2.01	0.175526057537
27399532	637267730	1810.0	36.1237821594	1.28513369608	CDAISMWEOUEBRE-LKPKBOIGSA-N	2.0	HEBKCHPVOIAQTA-ZXFHETKHSA-N	direct	637267730	4116.0	42.8356471442	1.0	72.2475643188	0.428377898693	2.01	0.175526057537
27399533	637267730	1810.0	36.1237821594	1.28513369608	CDAISMWEOUEBRE-LKPKBOIGSA-N	2.0	HEBKCHPVOIAQTA-ZXFHETKHSA-N	direct	637267730	5039.0	42.8356471442	1.0	72.2475643188	0.428377898693	2.01	0.175526057537
2191816	637264959	4116.0	40.714442691	1.16199831011	CDAISMWEOUEBRE-LKPKBOIGSA-N	2.0	HEBKCHPVOIAQTA-SCDXWVJYSA-N	direct	637264959	2331.0	39.9507819773	1.0	79.9015639547	0.387332770037	2.01	0.175524971889
2191817	637264959	4116.0	40.714442691	1.16199831011	CDAISMWEOUEBRE-LKPKBOIGSA-N	2.0	HEBKCHPVOIAQTA-SCDXWVJYSA-N	direct	637264959	4385.0	39.9507819773	1.0	79.9015639547	0.387332770037	2.01	0.175524971889
2191818	637264959	4116.0	40.714442691	1.16199831011	CDAISMWEOUEBRE-LKPKBOIGSA-N	2.0	HEBKCHPVOIAQTA-SCDXWVJYSA-N	direct	637264959	12108.0	39.9507819773	1.0	79.9015639547	0.387332770037	2.01	0.175524971889
2191819	637264959	4116.0	40.714442691	1.16199831011	CDAISMWEOUEBRE-LKPKBOIGSA-N	2.0	HEBKCHPVOIAQTA-SCDXWVJYSA-N	direct	637264959	13884.0	39.9507819773	1.0	79.9015639547	0.387332770037	2.01	0.175524971889
2191820	637264959	4116.0	40.714442691	1.16199831011	CDAISMWEOUEBRE-LKPKBOIGSA-N	2.0	HEBKCHPVOIAQTA-SCDXWVJYSA-N	direct	637264959	12690.0	39.8996294549	1.0	79.7992589098	0.387332770037	2.01	0.175468759852
11142915	637267753	4116.0	37.5528419687	1.23424840531	CDAISMWEOUEBRE-LKPKBOIGSA-N	2.0	HEBKCHPVOIAQTA-SCDXWVJYSA-N	direct	637267753	971.0	46.6003262785	1.0	75.1056839373	0.411416135103	2.01	0.175455732887
11142916	637267753	4116.0	37.5528419687	1.23424840531	CDAISMWEOUEBRE-LKPKBOIGSA-N	2.0	HEBKCHPVOIAQTA-SCDXWVJYSA-N	direct	637267753	13940.0	46.6003262785	1.0	75.1056839373	0.411416135103	2.01	0.175455732887
2190494	637264959	4116.0	40.714442691	1.15626720971	CDAISMWEOUEBRE-LKPKBOIGSA-N	2.0	HEBKCHPVOIAQTA-SCDXWVJYSA-N	direct	637264959	1157.0	40.0560111249	1.0	80.1120222499	0.385422403237	2.01	0.175423468676
2190495	637264959	4116.0	40.714442691	1.15626720971	CDAISMWEOUEBRE-LKPKBOIGSA-N	2.0	HEBKCHPVOIAQTA-SCDXWVJYSA-N	direct	637264959	2964.0	40.0560111249	1.0	80.1120222499	0.385422403237	2.01	0.175423468676
27646022	637267419	1810.0	26.3187587626	0.925581505487	CDAISMWEOUEBRE-LKPKBOIGSA-N	2.0	HEBKCHPVOIAQTA-ZXFHETKHSA-N	direct	637267419	1810.0	24.9665762445	2.0	49.933152489	0.308527168496	2.01	0.175330362376
2190496	637264959	4116.0	40.714442691	1.15626720971	CDAISMWEOUEBRE-LKPKBOIGSA-N	2.0	HEBKCHPVOIAQTA-SCDXWVJYSA-N	direct	637264959	2331.0	39.9507819773	1.0	79.9015639547	0.385422403237	2.01	0.175308143442
2190497	637264959	4116.0	40.714442691	1.15626720971	CDAISMWEOUEBRE-LKPKBOIGSA-N	2.0	HEBKCHPVOIAQTA-SCDXWVJYSA-N	direct	637264959	4385.0	39.9507819773	1.0	79.9015639547	0.385422403237	2.01	0.175308143442
2190498	637264959	4116.0	40.714442691	1.15626720971	CDAISMWEOUEBRE-LKPKBOIGSA-N	2.0	HEBKCHPVOIAQTA-SCDXWVJYSA-N	direct	637264959	12108.0	39.9507819773	1.0	79.9015639547	0.385422403237	2.01	0.175308143442
2190499	637264959	4116.0	40.714442691	1.15626720971	CDAISMWEOUEBRE-LKPKBOIGSA-N	2.0	HEBKCHPVOIAQTA-SCDXWVJYSA-N	direct	637264959	13884.0	39.9507819773	1.0	79.9015639547	0.385422403237	2.01	0.175308143442
2190500	637264959	4116.0	40.714442691	1.15626720971	CDAISMWEOUEBRE-LKPKBOIGSA-N	2.0	HEBKCHPVOIAQTA-SCDXWVJYSA-N	direct	637264959	12690.0	39.8996294549	1.0	79.7992589098	0.385422403237	2.01	0.175252000845
29878985	637267731	658.0	50.6179829574	0.911104848182	CDAISMWEOUEBRE-LKPKBOIGSA-N	2.0	HEBKCHPVOIAQTA-IMJSIDKUSA-N	direct	637267731	6122.0	63.5406075122	1.0	101.235965915	0.303701616061	2.01	0.175236477698
29878987	637267731	658.0	50.6179829574	0.911104848182	CDAISMWEOUEBRE-LKPKBOIGSA-N	2.0	HEBKCHPVOIAQTA-IMJSIDKUSA-N	direct	637267731	1195.0	57.3410351573	1.0	101.235965915	0.303701616061	2.01	0.175236477698
29878988	637267731	658.0	50.6179829574	0.911104848182	CDAISMWEOUEBRE-LKPKBOIGSA-N	2.0	HEBKCHPVOIAQTA-IMJSIDKUSA-N	direct	637267731	4810.0	57.3410351573	1.0	101.235965915	0.303701616061	2.01	0.175236477698
29879012	637267731	6396.0	50.6179829574	0.911104848182	CDAISMWEOUEBRE-LKPKBOIGSA-N	2.0	HEBKCHPVOIAQTA-IMJSIDKUSA-N	direct	637267731	6122.0	63.5406075122	1.0	101.235965915	0.303701616061	2.01	0.175236477698
29879014	637267731	6396.0	50.6179829574	0.911104848182	CDAISMWEOUEBRE-LKPKBOIGSA-N	2.0	HEBKCHPVOIAQTA-IMJSIDKUSA-N	direct	637267731	1195.0	57.3410351573	1.0	101.235965915	0.303701616061	2.01	0.175236477698
29879015	637267731	6396.0	50.6179829574	0.911104848182	CDAISMWEOUEBRE-LKPKBOIGSA-N	2.0	HEBKCHPVOIAQTA-IMJSIDKUSA-N	direct	637267731	4810.0	57.3410351573	1.0	101.235965915	0.303701616061	2.01	0.175236477698
11033608	637264593	4116.0	39.8096683018	1.28513369608	CDAISMWEOUEBRE-LKPKBOIGSA-N	2.0	HEBKCHPVOIAQTA-SCDXWVJYSA-N	direct	637264593	971.0	35.8569851997	1.0	71.7139703995	0.428377898693	2.01	0.175201063325
11033609	637264593	4116.0	39.8096683018	1.28513369608	CDAISMWEOUEBRE-LKPKBOIGSA-N	2.0	HEBKCHPVOIAQTA-SCDXWVJYSA-N	direct	637264593	6325.0	35.8569851997	1.0	71.7139703995	0.428377898693	2.01	0.175201063325
11033610	637264593	4116.0	39.8096683018	1.28513369608	CDAISMWEOUEBRE-LKPKBOIGSA-N	2.0	HEBKCHPVOIAQTA-SCDXWVJYSA-N	direct	637264593	14852.0	35.8569851997	1.0	71.7139703995	0.428377898693	2.01	0.175201063325
2190801	637264959	6629.0	37.6216020991	1.2216371836	CDAISMWEOUEBRE-LKPKBOIGSA-N	2.0	HEBKCHPVOIAQTA-QWWZWVQMSA-N	direct	637264959	4116.0	44.3645162532	1.0	75.2432041981	0.407212394533	2.01	0.175085870263
2190803	637264959	6629.0	37.6216020991	1.2216371836	CDAISMWEOUEBRE-LKPKBOIGSA-N	2.0	HEBKCHPVOIAQTA-QWWZWVQMSA-N	direct	637264959	3619.0	41.3053948011	1.0	75.2432041981	0.407212394533	2.01	0.175085870263
2190804	637264959	6629.0	37.6216020991	1.2216371836	CDAISMWEOUEBRE-LKPKBOIGSA-N	2.0	HEBKCHPVOIAQTA-QWWZWVQMSA-N	direct	637264959	16179.0	41.3053948011	1.0	75.2432041981	0.407212394533	2.01	0.175085870263
2190805	637264959	6629.0	37.6216020991	1.2216371836	CDAISMWEOUEBRE-LKPKBOIGSA-N	2.0	HEBKCHPVOIAQTA-QWWZWVQMSA-N	direct	637264959	1248.0	41.0515870342	1.0	75.2432041981	0.407212394533	2.01	0.175085870263
2190808	637264959	6629.0	37.6216020991	1.2216371836	CDAISMWEOUEBRE-LKPKBOIGSA-N	2.0	HEBKCHPVOIAQTA-QWWZWVQMSA-N	direct	637264959	7210.0	40.2848326422	1.0	75.2432041981	0.407212394533	2.01	0.175085870263
2190811	637264959	6629.0	37.6216020991	1.2216371836	CDAISMWEOUEBRE-LKPKBOIGSA-N	2.0	HEBKCHPVOIAQTA-QWWZWVQMSA-N	direct	637264959	2331.0	39.9507819773	1.0	75.2432041981	0.407212394533	2.01	0.175085870263
2190812	637264959	6629.0	37.6216020991	1.2216371836	CDAISMWEOUEBRE-LKPKBOIGSA-N	2.0	HEBKCHPVOIAQTA-QWWZWVQMSA-N	direct	637264959	4385.0	39.9507819773	1.0	75.2432041981	0.407212394533	2.01	0.175085870263
2190813	637264959	6629.0	37.6216020991	1.2216371836	CDAISMWEOUEBRE-LKPKBOIGSA-N	2.0	HEBKCHPVOIAQTA-QWWZWVQMSA-N	direct	637264959	12108.0	39.9507819773	1.0	75.2432041981	0.407212394533	2.01	0.175085870263
2190814	637264959	6629.0	37.6216020991	1.2216371836	CDAISMWEOUEBRE-LKPKBOIGSA-N	2.0	HEBKCHPVOIAQTA-QWWZWVQMSA-N	direct	637264959	13884.0	39.9507819773	1.0	75.2432041981	0.407212394533	2.01	0.175085870263
2190815	637264959	6629.0	37.6216020991	1.2216371836	CDAISMWEOUEBRE-LKPKBOIGSA-N	2.0	HEBKCHPVOIAQTA-QWWZWVQMSA-N	direct	637264959	12690.0	39.8996294549	1.0	75.2432041981	0.407212394533	2.01	0.175085870263
2190809	637264959	6629.0	37.6216020991	1.2216371836	CDAISMWEOUEBRE-LKPKBOIGSA-N	2.0	HEBKCHPVOIAQTA-QWWZWVQMSA-N	direct	637264959	1157.0	40.0560111249	1.0	75.2432041981	0.407212394533	2.01	0.175085870263
2190810	637264959	6629.0	37.6216020991	1.2216371836	CDAISMWEOUEBRE-LKPKBOIGSA-N	2.0	HEBKCHPVOIAQTA-QWWZWVQMSA-N	direct	637264959	2964.0	40.0560111249	1.0	75.2432041981	0.407212394533	2.01	0.175085870263
2660346	637266893	6629.0	35.7544873322	1.28513369608	CDAISMWEOUEBRE-LKPKBOIGSA-N	2.0	HEBKCHPVOIAQTA-QWWZWVQMSA-N	direct	637266893	4116.0	37.6695862267	1.0	71.5089746644	0.428377898693	2.01	0.175075725004
2660347	637266893	6629.0	35.7544873322	1.28513369608	CDAISMWEOUEBRE-LKPKBOIGSA-N	2.0	HEBKCHPVOIAQTA-QWWZWVQMSA-N	direct	637266893	7210.0	36.4412914295	1.0	71.5089746644	0.428377898693	2.01	0.175075725004
29877905	637267731	658.0	50.6179829574	0.906994651799	CDAISMWEOUEBRE-LKPKBOIGSA-N	2.0	HEBKCHPVOIAQTA-IMJSIDKUSA-N	direct	637267731	6122.0	63.5406075122	1.0	101.235965915	0.3023315506	2.01	0.175038509808
29877907	637267731	658.0	50.6179829574	0.906994651799	CDAISMWEOUEBRE-LKPKBOIGSA-N	2.0	HEBKCHPVOIAQTA-IMJSIDKUSA-N	direct	637267731	1195.0	57.3410351573	1.0	101.235965915	0.3023315506	2.01	0.175038509808
29877908	637267731	658.0	50.6179829574	0.906994651799	CDAISMWEOUEBRE-LKPKBOIGSA-N	2.0	HEBKCHPVOIAQTA-IMJSIDKUSA-N	direct	637267731	4810.0	57.3410351573	1.0	101.235965915	0.3023315506	2.01	0.175038509808
29877932	637267731	6396.0	50.6179829574	0.906994651799	CDAISMWEOUEBRE-LKPKBOIGSA-N	2.0	HEBKCHPVOIAQTA-IMJSIDKUSA-N	direct	637267731	6122.0	63.5406075122	1.0	101.235965915	0.3023315506	2.01	0.175038509808
29877934	637267731	6396.0	50.6179829574	0.906994651799	CDAISMWEOUEBRE-LKPKBOIGSA-N	2.0	HEBKCHPVOIAQTA-IMJSIDKUSA-N	direct	637267731	1195.0	57.3410351573	1.0	101.235965915	0.3023315506	2.01	0.175038509808
29877935	637267731	6396.0	50.6179829574	0.906994651799	CDAISMWEOUEBRE-LKPKBOIGSA-N	2.0	HEBKCHPVOIAQTA-IMJSIDKUSA-N	direct	637267731	4810.0	57.3410351573	1.0	101.235965915	0.3023315506	2.01	0.175038509808
11142925	637267753	4116.0	37.5528419687	1.2216371836	CDAISMWEOUEBRE-LKPKBOIGSA-N	2.0	HEBKCHPVOIAQTA-SCDXWVJYSA-N	direct	637267753	971.0	46.6003262785	1.0	75.1056839373	0.407212394533	2.01	0.175005815277
11142926	637267753	4116.0	37.5528419687	1.2216371836	CDAISMWEOUEBRE-LKPKBOIGSA-N	2.0	HEBKCHPVOIAQTA-SCDXWVJYSA-N	direct	637267753	13940.0	46.6003262785	1.0	75.1056839373	0.407212394533	2.01	0.175005815277
2041546	637266136	2160.0	64.9625735021	0.718162807223	CDAISMWEOUEBRE-LKPKBOIGSA-N	2.0	HEBKCHPVOIAQTA-QWWZWVQMSA-N	direct	637266136	4146.0	63.714442691	1.0	127.428885382	0.239387602408	2.01	0.17489259292
2041547	637266136	2160.0	64.9625735021	0.718162807223	CDAISMWEOUEBRE-LKPKBOIGSA-N	2.0	HEBKCHPVOIAQTA-QWWZWVQMSA-N	direct	637266136	4720.0	63.714442691	1.0	127.428885382	0.239387602408	2.01	0.17489259292
2041548	637266136	4720.0	64.9625735021	0.718162807223	CDAISMWEOUEBRE-LKPKBOIGSA-N	2.0	HEBKCHPVOIAQTA-QWWZWVQMSA-N	direct	637266136	2160.0	63.714442691	1.0	127.428885382	0.239387602408	2.01	0.17489259292
2041549	637266136	4720.0	64.9625735021	0.718162807223	CDAISMWEOUEBRE-LKPKBOIGSA-N	2.0	HEBKCHPVOIAQTA-QWWZWVQMSA-N	direct	637266136	4146.0	63.714442691	1.0	127.428885382	0.239387602408	2.01	0.17489259292
2191956	637264959	6629.0	37.6216020991	1.21369390603	CDAISMWEOUEBRE-LKPKBOIGSA-N	2.0	HEBKCHPVOIAQTA-QWWZWVQMSA-N	direct	637264959	4116.0	44.3645162532	1.0	75.2432041981	0.404564635343	2.01	0.174800564671
2191958	637264959	6629.0	37.6216020991	1.21369390603	CDAISMWEOUEBRE-LKPKBOIGSA-N	2.0	HEBKCHPVOIAQTA-QWWZWVQMSA-N	direct	637264959	3619.0	41.3053948011	1.0	75.2432041981	0.404564635343	2.01	0.174800564671
2191959	637264959	6629.0	37.6216020991	1.21369390603	CDAISMWEOUEBRE-LKPKBOIGSA-N	2.0	HEBKCHPVOIAQTA-QWWZWVQMSA-N	direct	637264959	16179.0	41.3053948011	1.0	75.2432041981	0.404564635343	2.01	0.174800564671
2191960	637264959	6629.0	37.6216020991	1.21369390603	CDAISMWEOUEBRE-LKPKBOIGSA-N	2.0	HEBKCHPVOIAQTA-QWWZWVQMSA-N	direct	637264959	1248.0	41.0515870342	1.0	75.2432041981	0.404564635343	2.01	0.174800564671
2191963	637264959	6629.0	37.6216020991	1.21369390603	CDAISMWEOUEBRE-LKPKBOIGSA-N	2.0	HEBKCHPVOIAQTA-QWWZWVQMSA-N	direct	637264959	7210.0	40.2848326422	1.0	75.2432041981	0.404564635343	2.01	0.174800564671
2191966	637264959	6629.0	37.6216020991	1.21369390603	CDAISMWEOUEBRE-LKPKBOIGSA-N	2.0	HEBKCHPVOIAQTA-QWWZWVQMSA-N	direct	637264959	2331.0	39.9507819773	1.0	75.2432041981	0.404564635343	2.01	0.174800564671
2191967	637264959	6629.0	37.6216020991	1.21369390603	CDAISMWEOUEBRE-LKPKBOIGSA-N	2.0	HEBKCHPVOIAQTA-QWWZWVQMSA-N	direct	637264959	4385.0	39.9507819773	1.0	75.2432041981	0.404564635343	2.01	0.174800564671
2191968	637264959	6629.0	37.6216020991	1.21369390603	CDAISMWEOUEBRE-LKPKBOIGSA-N	2.0	HEBKCHPVOIAQTA-QWWZWVQMSA-N	direct	637264959	12108.0	39.9507819773	1.0	75.2432041981	0.404564635343	2.01	0.174800564671
2191969	637264959	6629.0	37.6216020991	1.21369390603	CDAISMWEOUEBRE-LKPKBOIGSA-N	2.0	HEBKCHPVOIAQTA-QWWZWVQMSA-N	direct	637264959	13884.0	39.9507819773	1.0	75.2432041981	0.404564635343	2.01	0.174800564671
2191970	637264959	6629.0	37.6216020991	1.21369390603	CDAISMWEOUEBRE-LKPKBOIGSA-N	2.0	HEBKCHPVOIAQTA-QWWZWVQMSA-N	direct	637264959	12690.0	39.8996294549	1.0	75.2432041981	0.404564635343	2.01	0.174800564671
2191964	637264959	6629.0	37.6216020991	1.21369390603	CDAISMWEOUEBRE-LKPKBOIGSA-N	2.0	HEBKCHPVOIAQTA-QWWZWVQMSA-N	direct	637264959	1157.0	40.0560111249	1.0	75.2432041981	0.404564635343	2.01	0.174800564671
2191965	637264959	6629.0	37.6216020991	1.21369390603	CDAISMWEOUEBRE-LKPKBOIGSA-N	2.0	HEBKCHPVOIAQTA-QWWZWVQMSA-N	direct	637264959	2964.0	40.0560111249	1.0	75.2432041981	0.404564635343	2.01	0.174800564671
2191461	637264959	6629.0	37.6216020991	1.21189183145	CDAISMWEOUEBRE-LKPKBOIGSA-N	2.0	HEBKCHPVOIAQTA-QWWZWVQMSA-N	direct	637264959	4116.0	44.3645162532	1.0	75.2432041981	0.403963943817	2.01	0.174735643195
2191463	637264959	6629.0	37.6216020991	1.21189183145	CDAISMWEOUEBRE-LKPKBOIGSA-N	2.0	HEBKCHPVOIAQTA-QWWZWVQMSA-N	direct	637264959	3619.0	41.3053948011	1.0	75.2432041981	0.403963943817	2.01	0.174735643195
2191464	637264959	6629.0	37.6216020991	1.21189183145	CDAISMWEOUEBRE-LKPKBOIGSA-N	2.0	HEBKCHPVOIAQTA-QWWZWVQMSA-N	direct	637264959	16179.0	41.3053948011	1.0	75.2432041981	0.403963943817	2.01	0.174735643195
2191465	637264959	6629.0	37.6216020991	1.21189183145	CDAISMWEOUEBRE-LKPKBOIGSA-N	2.0	HEBKCHPVOIAQTA-QWWZWVQMSA-N	direct	637264959	1248.0	41.0515870342	1.0	75.2432041981	0.403963943817	2.01	0.174735643195
2191468	637264959	6629.0	37.6216020991	1.21189183145	CDAISMWEOUEBRE-LKPKBOIGSA-N	2.0	HEBKCHPVOIAQTA-QWWZWVQMSA-N	direct	637264959	7210.0	40.2848326422	1.0	75.2432041981	0.403963943817	2.01	0.174735643195
2191471	637264959	6629.0	37.6216020991	1.21189183145	CDAISMWEOUEBRE-LKPKBOIGSA-N	2.0	HEBKCHPVOIAQTA-QWWZWVQMSA-N	direct	637264959	2331.0	39.9507819773	1.0	75.2432041981	0.403963943817	2.01	0.174735643195
2191472	637264959	6629.0	37.6216020991	1.21189183145	CDAISMWEOUEBRE-LKPKBOIGSA-N	2.0	HEBKCHPVOIAQTA-QWWZWVQMSA-N	direct	637264959	4385.0	39.9507819773	1.0	75.2432041981	0.403963943817	2.01	0.174735643195
2191473	637264959	6629.0	37.6216020991	1.21189183145	CDAISMWEOUEBRE-LKPKBOIGSA-N	2.0	HEBKCHPVOIAQTA-QWWZWVQMSA-N	direct	637264959	12108.0	39.9507819773	1.0	75.2432041981	0.403963943817	2.01	0.174735643195
2191474	637264959	6629.0	37.6216020991	1.21189183145	CDAISMWEOUEBRE-LKPKBOIGSA-N	2.0	HEBKCHPVOIAQTA-QWWZWVQMSA-N	direct	637264959	13884.0	39.9507819773	1.0	75.2432041981	0.403963943817	2.01	0.174735643195
2191475	637264959	6629.0	37.6216020991	1.21189183145	CDAISMWEOUEBRE-LKPKBOIGSA-N	2.0	HEBKCHPVOIAQTA-QWWZWVQMSA-N	direct	637264959	12690.0	39.8996294549	1.0	75.2432041981	0.403963943817	2.01	0.174735643195
2191469	637264959	6629.0	37.6216020991	1.21189183145	CDAISMWEOUEBRE-LKPKBOIGSA-N	2.0	HEBKCHPVOIAQTA-QWWZWVQMSA-N	direct	637264959	1157.0	40.0560111249	1.0	75.2432041981	0.403963943817	2.01	0.174735643195
2191470	637264959	6629.0	37.6216020991	1.21189183145	CDAISMWEOUEBRE-LKPKBOIGSA-N	2.0	HEBKCHPVOIAQTA-QWWZWVQMSA-N	direct	637264959	2964.0	40.0560111249	1.0	75.2432041981	0.403963943817	2.01	0.174735643195
11142995	637267753	4116.0	37.5528419687	1.21369390603	CDAISMWEOUEBRE-LKPKBOIGSA-N	2.0	HEBKCHPVOIAQTA-SCDXWVJYSA-N	direct	637267753	971.0	46.6003262785	1.0	75.1056839373	0.404564635343	2.01	0.174720640136
11142996	637267753	4116.0	37.5528419687	1.21369390603	CDAISMWEOUEBRE-LKPKBOIGSA-N	2.0	HEBKCHPVOIAQTA-SCDXWVJYSA-N	direct	637267753	13940.0	46.6003262785	1.0	75.1056839373	0.404564635343	2.01	0.174720640136
11033564	637264593	4116.0	39.8096683018	1.23424840531	CDAISMWEOUEBRE-LKPKBOIGSA-N	2.0	HEBKCHPVOIAQTA-SCDXWVJYSA-N	direct	637264593	670.0	36.920818754	1.0	73.8416375079	0.411416135103	2.01	0.17471278695
11053951	637265567	4116.0	63.412289035	0.718162807223	CDAISMWEOUEBRE-LKPKBOIGSA-N	2.0	HEBKCHPVOIAQTA-SCDXWVJYSA-N	direct	637265567	13742.0	65.5951662834	1.0	126.82457807	0.239387602408	2.01	0.17468487442
27159960	640738214	4116.0	18.4461169734	1.23424840531	CDAISMWEOUEBRE-LKPKBOIGSA-N	2.0	HEBKCHPVOIAQTA-SCDXWVJYSA-N	direct	640738214	4116.0	25.5482135645	2.0	36.8922339467	0.411416135103	2.01	0.174678960628
27399654	637267730	4974.0	41.1605219526	1.10601135574	CDAISMWEOUEBRE-LKPKBOIGSA-N	2.0	HEBKCHPVOIAQTA-SCDXWVJYSA-N	direct	637267730	4489.0	50.3585258895	1.0	82.3210439053	0.368670451913	2.01	0.174669200256
27399655	637267730	4974.0	41.1605219526	1.10601135574	CDAISMWEOUEBRE-LKPKBOIGSA-N	2.0	HEBKCHPVOIAQTA-SCDXWVJYSA-N	direct	637267730	44.0	42.8356471442	1.0	82.3210439053	0.368670451913	2.01	0.174669200256
27399656	637267730	4974.0	41.1605219526	1.10601135574	CDAISMWEOUEBRE-LKPKBOIGSA-N	2.0	HEBKCHPVOIAQTA-SCDXWVJYSA-N	direct	637267730	1847.0	42.8356471442	1.0	82.3210439053	0.368670451913	2.01	0.174669200256
27399657	637267730	4974.0	41.1605219526	1.10601135574	CDAISMWEOUEBRE-LKPKBOIGSA-N	2.0	HEBKCHPVOIAQTA-SCDXWVJYSA-N	direct	637267730	4116.0	42.8356471442	1.0	82.3210439053	0.368670451913	2.01	0.174669200256
27399658	637267730	4974.0	41.1605219526	1.10601135574	CDAISMWEOUEBRE-LKPKBOIGSA-N	2.0	HEBKCHPVOIAQTA-SCDXWVJYSA-N	direct	637267730	5039.0	42.8356471442	1.0	82.3210439053	0.368670451913	2.01	0.174669200256
11142965	637267753	4116.0	37.5528419687	1.21189183145	CDAISMWEOUEBRE-LKPKBOIGSA-N	2.0	HEBKCHPVOIAQTA-SCDXWVJYSA-N	direct	637267753	971.0	46.6003262785	1.0	75.1056839373	0.403963943817	2.01	0.174655748344
11142966	637267753	4116.0	37.5528419687	1.21189183145	CDAISMWEOUEBRE-LKPKBOIGSA-N	2.0	HEBKCHPVOIAQTA-SCDXWVJYSA-N	direct	637267753	13940.0	46.6003262785	1.0	75.1056839373	0.403963943817	2.01	0.174655748344
11033611	637264593	4116.0	39.8096683018	1.28513369608	CDAISMWEOUEBRE-LKPKBOIGSA-N	2.0	HEBKCHPVOIAQTA-SCDXWVJYSA-N	direct	637264593	9394.0	35.406713933	1.0	70.813427866	0.428377898693	2.01	0.174648435745
27646323	637267419	1810.0	26.3187587626	0.911104848182	CDAISMWEOUEBRE-LKPKBOIGSA-N	2.0	HEBKCHPVOIAQTA-ZXFHETKHSA-N	direct	637267419	1810.0	24.9665762445	2.0	49.933152489	0.303701616061	2.01	0.174640735918
29878175	637267731	658.0	50.6179829574	0.896668001458	CDAISMWEOUEBRE-LKPKBOIGSA-N	2.0	HEBKCHPVOIAQTA-IMJSIDKUSA-N	direct	637267731	6122.0	63.5406075122	1.0	101.235965915	0.298889333819	2.01	0.174538140073
29878177	637267731	658.0	50.6179829574	0.896668001458	CDAISMWEOUEBRE-LKPKBOIGSA-N	2.0	HEBKCHPVOIAQTA-IMJSIDKUSA-N	direct	637267731	1195.0	57.3410351573	1.0	101.235965915	0.298889333819	2.01	0.174538140073
29878178	637267731	658.0	50.6179829574	0.896668001458	CDAISMWEOUEBRE-LKPKBOIGSA-N	2.0	HEBKCHPVOIAQTA-IMJSIDKUSA-N	direct	637267731	4810.0	57.3410351573	1.0	101.235965915	0.298889333819	2.01	0.174538140073
29878202	637267731	6396.0	50.6179829574	0.896668001458	CDAISMWEOUEBRE-LKPKBOIGSA-N	2.0	HEBKCHPVOIAQTA-IMJSIDKUSA-N	direct	637267731	6122.0	63.5406075122	1.0	101.235965915	0.298889333819	2.01	0.174538140073
29878204	637267731	6396.0	50.6179829574	0.896668001458	CDAISMWEOUEBRE-LKPKBOIGSA-N	2.0	HEBKCHPVOIAQTA-IMJSIDKUSA-N	direct	637267731	1195.0	57.3410351573	1.0	101.235965915	0.298889333819	2.01	0.174538140073
29878205	637267731	6396.0	50.6179829574	0.896668001458	CDAISMWEOUEBRE-LKPKBOIGSA-N	2.0	HEBKCHPVOIAQTA-IMJSIDKUSA-N	direct	637267731	4810.0	57.3410351573	1.0	101.235965915	0.298889333819	2.01	0.174538140073
27640303	637267419	1810.0	26.3187587626	0.906994651799	CDAISMWEOUEBRE-LKPKBOIGSA-N	2.0	HEBKCHPVOIAQTA-ZXFHETKHSA-N	direct	637267419	1810.0	24.9665762445	2.0	49.933152489	0.3023315506	2.01	0.174443441049
21056942	637276389	14021.0	32.5482135645	0.693415557232	CDAISMWEOUEBRE-LKPKBOIGSA-N	2.0	HEBKCHPVOIAQTA-IMJSIDKUSA-N	direct	637276389	14021.0	35.9281179927	2.0	65.096427129	0.231138519077	2.01	0.174298600634
21080168	637276655	14021.0	32.5482135645	0.693415557232	CDAISMWEOUEBRE-LKPKBOIGSA-N	2.0	HEBKCHPVOIAQTA-IMJSIDKUSA-N	direct	637276655	14021.0	35.9281179927	2.0	65.096427129	0.231138519077	2.01	0.174298600634
11033571	637264593	4116.0	39.8096683018	1.2216371836	CDAISMWEOUEBRE-LKPKBOIGSA-N	2.0	HEBKCHPVOIAQTA-SCDXWVJYSA-N	direct	637264593	670.0	36.920818754	1.0	73.8416375079	0.407212394533	2.01	0.17426477446
27160072	640738214	4116.0	18.4461169734	1.2216371836	CDAISMWEOUEBRE-LKPKBOIGSA-N	2.0	HEBKCHPVOIAQTA-SCDXWVJYSA-N	direct	640738214	4116.0	25.5482135645	2.0	36.8922339467	0.407212394533	2.01	0.174231034879
27399479	637267730	4974.0	41.1605219526	1.09432585814	CDAISMWEOUEBRE-LKPKBOIGSA-N	2.0	HEBKCHPVOIAQTA-SCDXWVJYSA-N	direct	637267730	4489.0	50.3585258895	1.0	82.3210439053	0.364775286047	2.01	0.174205996686
27399480	637267730	4974.0	41.1605219526	1.09432585814	CDAISMWEOUEBRE-LKPKBOIGSA-N	2.0	HEBKCHPVOIAQTA-SCDXWVJYSA-N	direct	637267730	44.0	42.8356471442	1.0	82.3210439053	0.364775286047	2.01	0.174205996686
27399481	637267730	4974.0	41.1605219526	1.09432585814	CDAISMWEOUEBRE-LKPKBOIGSA-N	2.0	HEBKCHPVOIAQTA-SCDXWVJYSA-N	direct	637267730	1847.0	42.8356471442	1.0	82.3210439053	0.364775286047	2.01	0.174205996686
27399482	637267730	4974.0	41.1605219526	1.09432585814	CDAISMWEOUEBRE-LKPKBOIGSA-N	2.0	HEBKCHPVOIAQTA-SCDXWVJYSA-N	direct	637267730	4116.0	42.8356471442	1.0	82.3210439053	0.364775286047	2.01	0.174205996686
27399483	637267730	4974.0	41.1605219526	1.09432585814	CDAISMWEOUEBRE-LKPKBOIGSA-N	2.0	HEBKCHPVOIAQTA-SCDXWVJYSA-N	direct	637267730	5039.0	42.8356471442	1.0	82.3210439053	0.364775286047	2.01	0.174205996686
2192138	637264959	4116.0	40.714442691	1.10601135574	CDAISMWEOUEBRE-LKPKBOIGSA-N	2.0	HEBKCHPVOIAQTA-SCDXWVJYSA-N	direct	637264959	3619.0	41.3053948011	1.0	81.428885382	0.368670451913	2.01	0.174194018095
2192139	637264959	4116.0	40.714442691	1.10601135574	CDAISMWEOUEBRE-LKPKBOIGSA-N	2.0	HEBKCHPVOIAQTA-SCDXWVJYSA-N	direct	637264959	16179.0	41.3053948011	1.0	81.428885382	0.368670451913	2.01	0.174194018095
2192140	637264959	4116.0	40.714442691	1.10601135574	CDAISMWEOUEBRE-LKPKBOIGSA-N	2.0	HEBKCHPVOIAQTA-SCDXWVJYSA-N	direct	637264959	1248.0	41.0515870342	1.0	81.428885382	0.368670451913	2.01	0.174194018095
22775851	637269372	4116.0	24.2652001704	0.925581505487	CDAISMWEOUEBRE-LKPKBOIGSA-N	2.0	HEBKCHPVOIAQTA-SCDXWVJYSA-N	direct	637269372	4116.0	24.565431096	2.0	48.5304003408	0.308527168496	2.01	0.174085801947
18515550	637265556	4116.0	27.5734887386	0.814104715513	CDAISMWEOUEBRE-LKPKBOIGSA-N	2.0	HEBKCHPVOIAQTA-SCDXWVJYSA-N	direct	637265556	4116.0	44.1726307269	2.0	55.1469774773	0.271368238504	2.01	0.174063099691
10822012	637271418	4116.0	32.361510743	0.693415557232	CDAISMWEOUEBRE-LKPKBOIGSA-N	2.0	HEBKCHPVOIAQTA-SCDXWVJYSA-N	direct	637271418	4116.0	37.9136401693	2.0	64.7230214861	0.231138519077	2.01	0.174048108576
11033620	637264593	4116.0	39.8096683018	1.21369390603	CDAISMWEOUEBRE-LKPKBOIGSA-N	2.0	HEBKCHPVOIAQTA-SCDXWVJYSA-N	direct	637264593	670.0	36.920818754	1.0	73.8416375079	0.404564635343	2.01	0.173980806859
27160856	640738214	4116.0	18.4461169734	1.21369390603	CDAISMWEOUEBRE-LKPKBOIGSA-N	2.0	HEBKCHPVOIAQTA-SCDXWVJYSA-N	direct	640738214	4116.0	25.5482135645	2.0	36.8922339467	0.404564635343	2.01	0.173947122257
27641808	637267419	1810.0	26.3187587626	0.896668001458	CDAISMWEOUEBRE-LKPKBOIGSA-N	2.0	HEBKCHPVOIAQTA-ZXFHETKHSA-N	direct	637267419	1810.0	24.9665762445	2.0	49.933152489	0.298889333819	2.01	0.173944772394
11033599	637264593	4116.0	39.8096683018	1.21189183145	CDAISMWEOUEBRE-LKPKBOIGSA-N	2.0	HEBKCHPVOIAQTA-SCDXWVJYSA-N	direct	637264593	670.0	36.920818754	1.0	73.8416375079	0.403963943817	2.01	0.173916189844
27160520	640738214	4116.0	18.4461169734	1.21189183145	CDAISMWEOUEBRE-LKPKBOIGSA-N	2.0	HEBKCHPVOIAQTA-SCDXWVJYSA-N	direct	640738214	4116.0	25.5482135645	2.0	36.8922339467	0.403963943817	2.01	0.173882517752
2190966	637264959	6629.0	37.6216020991	1.18572797611	CDAISMWEOUEBRE-LKPKBOIGSA-N	2.0	HEBKCHPVOIAQTA-QWWZWVQMSA-N	direct	637264959	4116.0	44.3645162532	1.0	75.2432041981	0.395242658703	2.01	0.173784806666
2190968	637264959	6629.0	37.6216020991	1.18572797611	CDAISMWEOUEBRE-LKPKBOIGSA-N	2.0	HEBKCHPVOIAQTA-QWWZWVQMSA-N	direct	637264959	3619.0	41.3053948011	1.0	75.2432041981	0.395242658703	2.01	0.173784806666
2190969	637264959	6629.0	37.6216020991	1.18572797611	CDAISMWEOUEBRE-LKPKBOIGSA-N	2.0	HEBKCHPVOIAQTA-QWWZWVQMSA-N	direct	637264959	16179.0	41.3053948011	1.0	75.2432041981	0.395242658703	2.01	0.173784806666
2190970	637264959	6629.0	37.6216020991	1.18572797611	CDAISMWEOUEBRE-LKPKBOIGSA-N	2.0	HEBKCHPVOIAQTA-QWWZWVQMSA-N	direct	637264959	1248.0	41.0515870342	1.0	75.2432041981	0.395242658703	2.01	0.173784806666
2190973	637264959	6629.0	37.6216020991	1.18572797611	CDAISMWEOUEBRE-LKPKBOIGSA-N	2.0	HEBKCHPVOIAQTA-QWWZWVQMSA-N	direct	637264959	7210.0	40.2848326422	1.0	75.2432041981	0.395242658703	2.01	0.173784806666
2190976	637264959	6629.0	37.6216020991	1.18572797611	CDAISMWEOUEBRE-LKPKBOIGSA-N	2.0	HEBKCHPVOIAQTA-QWWZWVQMSA-N	direct	637264959	2331.0	39.9507819773	1.0	75.2432041981	0.395242658703	2.01	0.173784806666
2190977	637264959	6629.0	37.6216020991	1.18572797611	CDAISMWEOUEBRE-LKPKBOIGSA-N	2.0	HEBKCHPVOIAQTA-QWWZWVQMSA-N	direct	637264959	4385.0	39.9507819773	1.0	75.2432041981	0.395242658703	2.01	0.173784806666
2190978	637264959	6629.0	37.6216020991	1.18572797611	CDAISMWEOUEBRE-LKPKBOIGSA-N	2.0	HEBKCHPVOIAQTA-QWWZWVQMSA-N	direct	637264959	12108.0	39.9507819773	1.0	75.2432041981	0.395242658703	2.01	0.173784806666
2190979	637264959	6629.0	37.6216020991	1.18572797611	CDAISMWEOUEBRE-LKPKBOIGSA-N	2.0	HEBKCHPVOIAQTA-QWWZWVQMSA-N	direct	637264959	13884.0	39.9507819773	1.0	75.2432041981	0.395242658703	2.01	0.173784806666
2190980	637264959	6629.0	37.6216020991	1.18572797611	CDAISMWEOUEBRE-LKPKBOIGSA-N	2.0	HEBKCHPVOIAQTA-QWWZWVQMSA-N	direct	637264959	12690.0	39.8996294549	1.0	75.2432041981	0.395242658703	2.01	0.173784806666
2190974	637264959	6629.0	37.6216020991	1.18572797611	CDAISMWEOUEBRE-LKPKBOIGSA-N	2.0	HEBKCHPVOIAQTA-QWWZWVQMSA-N	direct	637264959	1157.0	40.0560111249	1.0	75.2432041981	0.395242658703	2.01	0.173784806666
2190975	637264959	6629.0	37.6216020991	1.18572797611	CDAISMWEOUEBRE-LKPKBOIGSA-N	2.0	HEBKCHPVOIAQTA-QWWZWVQMSA-N	direct	637264959	2964.0	40.0560111249	1.0	75.2432041981	0.395242658703	2.01	0.173784806666
27399310	637267730	3309.0	36.1237821594	1.23424840531	CDAISMWEOUEBRE-LKPKBOIGSA-N	2.0	HEBKCHPVOIAQTA-IMJSIDKUSA-N	direct	637267730	44.0	42.8356471442	1.0	72.2475643188	0.411416135103	2.01	0.173762143086
27399311	637267730	3309.0	36.1237821594	1.23424840531	CDAISMWEOUEBRE-LKPKBOIGSA-N	2.0	HEBKCHPVOIAQTA-IMJSIDKUSA-N	direct	637267730	1847.0	42.8356471442	1.0	72.2475643188	0.411416135103	2.01	0.173762143086
27399312	637267730	3309.0	36.1237821594	1.23424840531	CDAISMWEOUEBRE-LKPKBOIGSA-N	2.0	HEBKCHPVOIAQTA-IMJSIDKUSA-N	direct	637267730	4116.0	42.8356471442	1.0	72.2475643188	0.411416135103	2.01	0.173762143086
27399313	637267730	3309.0	36.1237821594	1.23424840531	CDAISMWEOUEBRE-LKPKBOIGSA-N	2.0	HEBKCHPVOIAQTA-IMJSIDKUSA-N	direct	637267730	5039.0	42.8356471442	1.0	72.2475643188	0.411416135103	2.01	0.173762143086
27399320	637267730	1810.0	36.1237821594	1.23424840531	CDAISMWEOUEBRE-LKPKBOIGSA-N	2.0	HEBKCHPVOIAQTA-ZXFHETKHSA-N	direct	637267730	44.0	42.8356471442	1.0	72.2475643188	0.411416135103	2.01	0.173762143086
27399321	637267730	1810.0	36.1237821594	1.23424840531	CDAISMWEOUEBRE-LKPKBOIGSA-N	2.0	HEBKCHPVOIAQTA-ZXFHETKHSA-N	direct	637267730	1847.0	42.8356471442	1.0	72.2475643188	0.411416135103	2.01	0.173762143086
27399322	637267730	1810.0	36.1237821594	1.23424840531	CDAISMWEOUEBRE-LKPKBOIGSA-N	2.0	HEBKCHPVOIAQTA-ZXFHETKHSA-N	direct	637267730	4116.0	42.8356471442	1.0	72.2475643188	0.411416135103	2.01	0.173762143086
27399323	637267730	1810.0	36.1237821594	1.23424840531	CDAISMWEOUEBRE-LKPKBOIGSA-N	2.0	HEBKCHPVOIAQTA-ZXFHETKHSA-N	direct	637267730	5039.0	42.8356471442	1.0	72.2475643188	0.411416135103	2.01	0.173762143086
2192143	637264959	4116.0	40.714442691	1.10601135574	CDAISMWEOUEBRE-LKPKBOIGSA-N	2.0	HEBKCHPVOIAQTA-SCDXWVJYSA-N	direct	637264959	7210.0	40.2848326422	1.0	80.5696652843	0.368670451913	2.01	0.1737326741
2191313	637264959	4116.0	40.714442691	1.09432585814	CDAISMWEOUEBRE-LKPKBOIGSA-N	2.0	HEBKCHPVOIAQTA-SCDXWVJYSA-N	direct	637264959	3619.0	41.3053948011	1.0	81.428885382	0.364775286047	2.01	0.173732074657
2191314	637264959	4116.0	40.714442691	1.09432585814	CDAISMWEOUEBRE-LKPKBOIGSA-N	2.0	HEBKCHPVOIAQTA-SCDXWVJYSA-N	direct	637264959	16179.0	41.3053948011	1.0	81.428885382	0.364775286047	2.01	0.173732074657
2191315	637264959	4116.0	40.714442691	1.09432585814	CDAISMWEOUEBRE-LKPKBOIGSA-N	2.0	HEBKCHPVOIAQTA-SCDXWVJYSA-N	direct	637264959	1248.0	41.0515870342	1.0	81.428885382	0.364775286047	2.01	0.173732074657
27399724	637267730	4974.0	41.1605219526	1.08190654962	CDAISMWEOUEBRE-LKPKBOIGSA-N	2.0	HEBKCHPVOIAQTA-SCDXWVJYSA-N	direct	637267730	4489.0	50.3585258895	1.0	82.3210439053	0.36063551654	2.01	0.173709621006
27399725	637267730	4974.0	41.1605219526	1.08190654962	CDAISMWEOUEBRE-LKPKBOIGSA-N	2.0	HEBKCHPVOIAQTA-SCDXWVJYSA-N	direct	637267730	44.0	42.8356471442	1.0	82.3210439053	0.36063551654	2.01	0.173709621006
27399726	637267730	4974.0	41.1605219526	1.08190654962	CDAISMWEOUEBRE-LKPKBOIGSA-N	2.0	HEBKCHPVOIAQTA-SCDXWVJYSA-N	direct	637267730	1847.0	42.8356471442	1.0	82.3210439053	0.36063551654	2.01	0.173709621006
27399727	637267730	4974.0	41.1605219526	1.08190654962	CDAISMWEOUEBRE-LKPKBOIGSA-N	2.0	HEBKCHPVOIAQTA-SCDXWVJYSA-N	direct	637267730	4116.0	42.8356471442	1.0	82.3210439053	0.36063551654	2.01	0.173709621006
27399728	637267730	4974.0	41.1605219526	1.08190654962	CDAISMWEOUEBRE-LKPKBOIGSA-N	2.0	HEBKCHPVOIAQTA-SCDXWVJYSA-N	direct	637267730	5039.0	42.8356471442	1.0	82.3210439053	0.36063551654	2.01	0.173709621006
11142935	637267753	4116.0	37.5528419687	1.18572797611	CDAISMWEOUEBRE-LKPKBOIGSA-N	2.0	HEBKCHPVOIAQTA-SCDXWVJYSA-N	direct	637267753	971.0	46.6003262785	1.0	75.1056839373	0.395242658703	2.01	0.173705346569
11142936	637267753	4116.0	37.5528419687	1.18572797611	CDAISMWEOUEBRE-LKPKBOIGSA-N	2.0	HEBKCHPVOIAQTA-SCDXWVJYSA-N	direct	637267753	13940.0	46.6003262785	1.0	75.1056839373	0.395242658703	2.01	0.173705346569
10837379	637270821	1810.0	28.5128616245	0.814104715513	CDAISMWEOUEBRE-LKPKBOIGSA-N	2.0	HEBKCHPVOIAQTA-ZXFHETKHSA-N	direct	637270821	1810.0	27.2660007135	2.0	54.5320014269	0.271368238504	2.01	0.173575787327
2660348	637266893	6629.0	35.7544873322	1.28513369608	CDAISMWEOUEBRE-LKPKBOIGSA-N	2.0	HEBKCHPVOIAQTA-QWWZWVQMSA-N	direct	637266893	2964.0	34.5142785735	1.0	69.028557147	0.428377898693	2.01	0.173537363347
2192144	637264959	4116.0	40.714442691	1.10601135574	CDAISMWEOUEBRE-LKPKBOIGSA-N	2.0	HEBKCHPVOIAQTA-SCDXWVJYSA-N	direct	637264959	1157.0	40.0560111249	1.0	80.1120222499	0.368670451913	2.01	0.173485442512
2192145	637264959	4116.0	40.714442691	1.10601135574	CDAISMWEOUEBRE-LKPKBOIGSA-N	2.0	HEBKCHPVOIAQTA-SCDXWVJYSA-N	direct	637264959	2964.0	40.0560111249	1.0	80.1120222499	0.368670451913	2.01	0.173485442512
11033566	637264593	4116.0	39.8096683018	1.23424840531	CDAISMWEOUEBRE-LKPKBOIGSA-N	2.0	HEBKCHPVOIAQTA-SCDXWVJYSA-N	direct	637264593	971.0	35.8569851997	1.0	71.7139703995	0.411416135103	2.01	0.173440414839
11033567	637264593	4116.0	39.8096683018	1.23424840531	CDAISMWEOUEBRE-LKPKBOIGSA-N	2.0	HEBKCHPVOIAQTA-SCDXWVJYSA-N	direct	637264593	6325.0	35.8569851997	1.0	71.7139703995	0.411416135103	2.01	0.173440414839
11033568	637264593	4116.0	39.8096683018	1.23424840531	CDAISMWEOUEBRE-LKPKBOIGSA-N	2.0	HEBKCHPVOIAQTA-SCDXWVJYSA-N	direct	637264593	14852.0	35.8569851997	1.0	71.7139703995	0.411416135103	2.01	0.173440414839
2660350	637266893	6629.0	35.7544873322	1.28513369608	CDAISMWEOUEBRE-LKPKBOIGSA-N	2.0	HEBKCHPVOIAQTA-QWWZWVQMSA-N	direct	637266893	971.0	34.4259687323	1.0	68.8519374645	0.428377898693	2.01	0.173426251483
2660351	637266893	6629.0	35.7544873322	1.28513369608	CDAISMWEOUEBRE-LKPKBOIGSA-N	2.0	HEBKCHPVOIAQTA-QWWZWVQMSA-N	direct	637266893	13940.0	34.4259687323	1.0	68.8519374645	0.428377898693	2.01	0.173426251483
22776523	637269372	4116.0	24.2652001704	0.911104848182	CDAISMWEOUEBRE-LKPKBOIGSA-N	2.0	HEBKCHPVOIAQTA-SCDXWVJYSA-N	direct	637269372	4116.0	24.565431096	2.0	48.5304003408	0.303701616061	2.01	0.173401070715
2192146	637264959	4116.0	40.714442691	1.10601135574	CDAISMWEOUEBRE-LKPKBOIGSA-N	2.0	HEBKCHPVOIAQTA-SCDXWVJYSA-N	direct	637264959	2331.0	39.9507819773	1.0	79.9015639547	0.368670451913	2.01	0.173371391356
2192147	637264959	4116.0	40.714442691	1.10601135574	CDAISMWEOUEBRE-LKPKBOIGSA-N	2.0	HEBKCHPVOIAQTA-SCDXWVJYSA-N	direct	637264959	4385.0	39.9507819773	1.0	79.9015639547	0.368670451913	2.01	0.173371391356
2192148	637264959	4116.0	40.714442691	1.10601135574	CDAISMWEOUEBRE-LKPKBOIGSA-N	2.0	HEBKCHPVOIAQTA-SCDXWVJYSA-N	direct	637264959	12108.0	39.9507819773	1.0	79.9015639547	0.368670451913	2.01	0.173371391356
2192149	637264959	4116.0	40.714442691	1.10601135574	CDAISMWEOUEBRE-LKPKBOIGSA-N	2.0	HEBKCHPVOIAQTA-SCDXWVJYSA-N	direct	637264959	13884.0	39.9507819773	1.0	79.9015639547	0.368670451913	2.01	0.173371391356
2041600	637266136	2160.0	64.9625735021	0.693415557232	CDAISMWEOUEBRE-LKPKBOIGSA-N	2.0	HEBKCHPVOIAQTA-QWWZWVQMSA-N	direct	637266136	4146.0	63.714442691	1.0	127.428885382	0.231138519077	2.01	0.173366062025
2041601	637266136	2160.0	64.9625735021	0.693415557232	CDAISMWEOUEBRE-LKPKBOIGSA-N	2.0	HEBKCHPVOIAQTA-QWWZWVQMSA-N	direct	637266136	4720.0	63.714442691	1.0	127.428885382	0.231138519077	2.01	0.173366062025
2041602	637266136	4720.0	64.9625735021	0.693415557232	CDAISMWEOUEBRE-LKPKBOIGSA-N	2.0	HEBKCHPVOIAQTA-QWWZWVQMSA-N	direct	637266136	2160.0	63.714442691	1.0	127.428885382	0.231138519077	2.01	0.173366062025
2041603	637266136	4720.0	64.9625735021	0.693415557232	CDAISMWEOUEBRE-LKPKBOIGSA-N	2.0	HEBKCHPVOIAQTA-QWWZWVQMSA-N	direct	637266136	4146.0	63.714442691	1.0	127.428885382	0.231138519077	2.01	0.173366062025
27399345	637267730	3309.0	36.1237821594	1.2216371836	CDAISMWEOUEBRE-LKPKBOIGSA-N	2.0	HEBKCHPVOIAQTA-IMJSIDKUSA-N	direct	637267730	44.0	42.8356471442	1.0	72.2475643188	0.407212394533	2.01	0.173316568314
27399346	637267730	3309.0	36.1237821594	1.2216371836	CDAISMWEOUEBRE-LKPKBOIGSA-N	2.0	HEBKCHPVOIAQTA-IMJSIDKUSA-N	direct	637267730	1847.0	42.8356471442	1.0	72.2475643188	0.407212394533	2.01	0.173316568314
27399347	637267730	3309.0	36.1237821594	1.2216371836	CDAISMWEOUEBRE-LKPKBOIGSA-N	2.0	HEBKCHPVOIAQTA-IMJSIDKUSA-N	direct	637267730	4116.0	42.8356471442	1.0	72.2475643188	0.407212394533	2.01	0.173316568314
27399348	637267730	3309.0	36.1237821594	1.2216371836	CDAISMWEOUEBRE-LKPKBOIGSA-N	2.0	HEBKCHPVOIAQTA-IMJSIDKUSA-N	direct	637267730	5039.0	42.8356471442	1.0	72.2475643188	0.407212394533	2.01	0.173316568314
27399355	637267730	1810.0	36.1237821594	1.2216371836	CDAISMWEOUEBRE-LKPKBOIGSA-N	2.0	HEBKCHPVOIAQTA-ZXFHETKHSA-N	direct	637267730	44.0	42.8356471442	1.0	72.2475643188	0.407212394533	2.01	0.173316568314
27399356	637267730	1810.0	36.1237821594	1.2216371836	CDAISMWEOUEBRE-LKPKBOIGSA-N	2.0	HEBKCHPVOIAQTA-ZXFHETKHSA-N	direct	637267730	1847.0	42.8356471442	1.0	72.2475643188	0.407212394533	2.01	0.173316568314
27399357	637267730	1810.0	36.1237821594	1.2216371836	CDAISMWEOUEBRE-LKPKBOIGSA-N	2.0	HEBKCHPVOIAQTA-ZXFHETKHSA-N	direct	637267730	4116.0	42.8356471442	1.0	72.2475643188	0.407212394533	2.01	0.173316568314
27399358	637267730	1810.0	36.1237821594	1.2216371836	CDAISMWEOUEBRE-LKPKBOIGSA-N	2.0	HEBKCHPVOIAQTA-ZXFHETKHSA-N	direct	637267730	5039.0	42.8356471442	1.0	72.2475643188	0.407212394533	2.01	0.173316568314
2659758	637266893	6629.0	35.7544873322	1.23424840531	CDAISMWEOUEBRE-LKPKBOIGSA-N	2.0	HEBKCHPVOIAQTA-QWWZWVQMSA-N	direct	637266893	4116.0	37.6695862267	1.0	71.5089746644	0.411416135103	2.01	0.173316336081
2659759	637266893	6629.0	35.7544873322	1.23424840531	CDAISMWEOUEBRE-LKPKBOIGSA-N	2.0	HEBKCHPVOIAQTA-QWWZWVQMSA-N	direct	637266893	7210.0	36.4412914295	1.0	71.5089746644	0.411416135103	2.01	0.173316336081
2192150	637264959	4116.0	40.714442691	1.10601135574	CDAISMWEOUEBRE-LKPKBOIGSA-N	2.0	HEBKCHPVOIAQTA-SCDXWVJYSA-N	direct	637264959	12690.0	39.8996294549	1.0	79.7992589098	0.368670451913	2.01	0.173315869006
2191318	637264959	4116.0	40.714442691	1.09432585814	CDAISMWEOUEBRE-LKPKBOIGSA-N	2.0	HEBKCHPVOIAQTA-SCDXWVJYSA-N	direct	637264959	7210.0	40.2848326422	1.0	80.5696652843	0.364775286047	2.01	0.173271954095
2192468	637264959	4116.0	40.714442691	1.08190654962	CDAISMWEOUEBRE-LKPKBOIGSA-N	2.0	HEBKCHPVOIAQTA-SCDXWVJYSA-N	direct	637264959	3619.0	41.3053948011	1.0	81.428885382	0.36063551654	2.01	0.173237049351
2192469	637264959	4116.0	40.714442691	1.08190654962	CDAISMWEOUEBRE-LKPKBOIGSA-N	2.0	HEBKCHPVOIAQTA-SCDXWVJYSA-N	direct	637264959	16179.0	41.3053948011	1.0	81.428885382	0.36063551654	2.01	0.173237049351
2192470	637264959	4116.0	40.714442691	1.08190654962	CDAISMWEOUEBRE-LKPKBOIGSA-N	2.0	HEBKCHPVOIAQTA-SCDXWVJYSA-N	direct	637264959	1248.0	41.0515870342	1.0	81.428885382	0.36063551654	2.01	0.173237049351
22763083	637269372	4116.0	24.2652001704	0.906994651799	CDAISMWEOUEBRE-LKPKBOIGSA-N	2.0	HEBKCHPVOIAQTA-SCDXWVJYSA-N	direct	637269372	4116.0	24.565431096	2.0	48.5304003408	0.3023315506	2.01	0.173205176319
29878715	637267731	658.0	50.6179829574	0.868864565844	CDAISMWEOUEBRE-LKPKBOIGSA-N	2.0	HEBKCHPVOIAQTA-IMJSIDKUSA-N	direct	637267731	6122.0	63.5406075122	1.0	101.235965915	0.289621521948	2.01	0.173169118922
29878717	637267731	658.0	50.6179829574	0.868864565844	CDAISMWEOUEBRE-LKPKBOIGSA-N	2.0	HEBKCHPVOIAQTA-IMJSIDKUSA-N	direct	637267731	1195.0	57.3410351573	1.0	101.235965915	0.289621521948	2.01	0.173169118922
29878718	637267731	658.0	50.6179829574	0.868864565844	CDAISMWEOUEBRE-LKPKBOIGSA-N	2.0	HEBKCHPVOIAQTA-IMJSIDKUSA-N	direct	637267731	4810.0	57.3410351573	1.0	101.235965915	0.289621521948	2.01	0.173169118922
29878742	637267731	6396.0	50.6179829574	0.868864565844	CDAISMWEOUEBRE-LKPKBOIGSA-N	2.0	HEBKCHPVOIAQTA-IMJSIDKUSA-N	direct	637267731	6122.0	63.5406075122	1.0	101.235965915	0.289621521948	2.01	0.173169118922
29878744	637267731	6396.0	50.6179829574	0.868864565844	CDAISMWEOUEBRE-LKPKBOIGSA-N	2.0	HEBKCHPVOIAQTA-IMJSIDKUSA-N	direct	637267731	1195.0	57.3410351573	1.0	101.235965915	0.289621521948	2.01	0.173169118922
29878745	637267731	6396.0	50.6179829574	0.868864565844	CDAISMWEOUEBRE-LKPKBOIGSA-N	2.0	HEBKCHPVOIAQTA-IMJSIDKUSA-N	direct	637267731	4810.0	57.3410351573	1.0	101.235965915	0.289621521948	2.01	0.173169118922
11053999	637265567	4116.0	63.412289035	0.693415557232	CDAISMWEOUEBRE-LKPKBOIGSA-N	2.0	HEBKCHPVOIAQTA-SCDXWVJYSA-N	direct	637265567	13742.0	65.5951662834	1.0	126.82457807	0.231138519077	2.01	0.173160156573
27399590	637267730	3309.0	36.1237821594	1.21369390603	CDAISMWEOUEBRE-LKPKBOIGSA-N	2.0	HEBKCHPVOIAQTA-IMJSIDKUSA-N	direct	637267730	44.0	42.8356471442	1.0	72.2475643188	0.404564635343	2.01	0.173034145831
27399591	637267730	3309.0	36.1237821594	1.21369390603	CDAISMWEOUEBRE-LKPKBOIGSA-N	2.0	HEBKCHPVOIAQTA-IMJSIDKUSA-N	direct	637267730	1847.0	42.8356471442	1.0	72.2475643188	0.404564635343	2.01	0.173034145831
27399592	637267730	3309.0	36.1237821594	1.21369390603	CDAISMWEOUEBRE-LKPKBOIGSA-N	2.0	HEBKCHPVOIAQTA-IMJSIDKUSA-N	direct	637267730	4116.0	42.8356471442	1.0	72.2475643188	0.404564635343	2.01	0.173034145831
27399593	637267730	3309.0	36.1237821594	1.21369390603	CDAISMWEOUEBRE-LKPKBOIGSA-N	2.0	HEBKCHPVOIAQTA-IMJSIDKUSA-N	direct	637267730	5039.0	42.8356471442	1.0	72.2475643188	0.404564635343	2.01	0.173034145831
27399600	637267730	1810.0	36.1237821594	1.21369390603	CDAISMWEOUEBRE-LKPKBOIGSA-N	2.0	HEBKCHPVOIAQTA-ZXFHETKHSA-N	direct	637267730	44.0	42.8356471442	1.0	72.2475643188	0.404564635343	2.01	0.173034145831
27399601	637267730	1810.0	36.1237821594	1.21369390603	CDAISMWEOUEBRE-LKPKBOIGSA-N	2.0	HEBKCHPVOIAQTA-ZXFHETKHSA-N	direct	637267730	1847.0	42.8356471442	1.0	72.2475643188	0.404564635343	2.01	0.173034145831
27399602	637267730	1810.0	36.1237821594	1.21369390603	CDAISMWEOUEBRE-LKPKBOIGSA-N	2.0	HEBKCHPVOIAQTA-ZXFHETKHSA-N	direct	637267730	4116.0	42.8356471442	1.0	72.2475643188	0.404564635343	2.01	0.173034145831
27399603	637267730	1810.0	36.1237821594	1.21369390603	CDAISMWEOUEBRE-LKPKBOIGSA-N	2.0	HEBKCHPVOIAQTA-ZXFHETKHSA-N	direct	637267730	5039.0	42.8356471442	1.0	72.2475643188	0.404564635343	2.01	0.173034145831
2191319	637264959	4116.0	40.714442691	1.09432585814	CDAISMWEOUEBRE-LKPKBOIGSA-N	2.0	HEBKCHPVOIAQTA-SCDXWVJYSA-N	direct	637264959	1157.0	40.0560111249	1.0	80.1120222499	0.364775286047	2.01	0.173025378138
2191320	637264959	4116.0	40.714442691	1.09432585814	CDAISMWEOUEBRE-LKPKBOIGSA-N	2.0	HEBKCHPVOIAQTA-SCDXWVJYSA-N	direct	637264959	2964.0	40.0560111249	1.0	80.1120222499	0.364775286047	2.01	0.173025378138
11033573	637264593	4116.0	39.8096683018	1.2216371836	CDAISMWEOUEBRE-LKPKBOIGSA-N	2.0	HEBKCHPVOIAQTA-SCDXWVJYSA-N	direct	637264593	971.0	35.8569851997	1.0	71.7139703995	0.407212394533	2.01	0.172995665067
11033574	637264593	4116.0	39.8096683018	1.2216371836	CDAISMWEOUEBRE-LKPKBOIGSA-N	2.0	HEBKCHPVOIAQTA-SCDXWVJYSA-N	direct	637264593	6325.0	35.8569851997	1.0	71.7139703995	0.407212394533	2.01	0.172995665067
11033575	637264593	4116.0	39.8096683018	1.2216371836	CDAISMWEOUEBRE-LKPKBOIGSA-N	2.0	HEBKCHPVOIAQTA-SCDXWVJYSA-N	direct	637264593	14852.0	35.8569851997	1.0	71.7139703995	0.407212394533	2.01	0.172995665067
27399485	637267730	3309.0	36.1237821594	1.21189183145	CDAISMWEOUEBRE-LKPKBOIGSA-N	2.0	HEBKCHPVOIAQTA-IMJSIDKUSA-N	direct	637267730	44.0	42.8356471442	1.0	72.2475643188	0.403963943817	2.01	0.172969880409
27399486	637267730	3309.0	36.1237821594	1.21189183145	CDAISMWEOUEBRE-LKPKBOIGSA-N	2.0	HEBKCHPVOIAQTA-IMJSIDKUSA-N	direct	637267730	1847.0	42.8356471442	1.0	72.2475643188	0.403963943817	2.01	0.172969880409
27399487	637267730	3309.0	36.1237821594	1.21189183145	CDAISMWEOUEBRE-LKPKBOIGSA-N	2.0	HEBKCHPVOIAQTA-IMJSIDKUSA-N	direct	637267730	4116.0	42.8356471442	1.0	72.2475643188	0.403963943817	2.01	0.172969880409
27399488	637267730	3309.0	36.1237821594	1.21189183145	CDAISMWEOUEBRE-LKPKBOIGSA-N	2.0	HEBKCHPVOIAQTA-IMJSIDKUSA-N	direct	637267730	5039.0	42.8356471442	1.0	72.2475643188	0.403963943817	2.01	0.172969880409
27399495	637267730	1810.0	36.1237821594	1.21189183145	CDAISMWEOUEBRE-LKPKBOIGSA-N	2.0	HEBKCHPVOIAQTA-ZXFHETKHSA-N	direct	637267730	44.0	42.8356471442	1.0	72.2475643188	0.403963943817	2.01	0.172969880409
27399496	637267730	1810.0	36.1237821594	1.21189183145	CDAISMWEOUEBRE-LKPKBOIGSA-N	2.0	HEBKCHPVOIAQTA-ZXFHETKHSA-N	direct	637267730	1847.0	42.8356471442	1.0	72.2475643188	0.403963943817	2.01	0.172969880409
27399497	637267730	1810.0	36.1237821594	1.21189183145	CDAISMWEOUEBRE-LKPKBOIGSA-N	2.0	HEBKCHPVOIAQTA-ZXFHETKHSA-N	direct	637267730	4116.0	42.8356471442	1.0	72.2475643188	0.403963943817	2.01	0.172969880409
27399498	637267730	1810.0	36.1237821594	1.21189183145	CDAISMWEOUEBRE-LKPKBOIGSA-N	2.0	HEBKCHPVOIAQTA-ZXFHETKHSA-N	direct	637267730	5039.0	42.8356471442	1.0	72.2475643188	0.403963943817	2.01	0.172969880409
11033578	637264593	4116.0	39.8096683018	1.18572797611	CDAISMWEOUEBRE-LKPKBOIGSA-N	2.0	HEBKCHPVOIAQTA-SCDXWVJYSA-N	direct	637264593	670.0	36.920818754	1.0	73.8416375079	0.395242658703	2.01	0.172969812428
2660352	637266893	6629.0	35.7544873322	1.28513369608	CDAISMWEOUEBRE-LKPKBOIGSA-N	2.0	HEBKCHPVOIAQTA-QWWZWVQMSA-N	direct	637266893	2331.0	34.0609802236	1.0	68.1219604471	0.428377898693	2.01	0.172964740729
2660353	637266893	6629.0	35.7544873322	1.28513369608	CDAISMWEOUEBRE-LKPKBOIGSA-N	2.0	HEBKCHPVOIAQTA-QWWZWVQMSA-N	direct	637266893	4385.0	34.0609802236	1.0	68.1219604471	0.428377898693	2.01	0.172964740729
2660354	637266893	6629.0	35.7544873322	1.28513369608	CDAISMWEOUEBRE-LKPKBOIGSA-N	2.0	HEBKCHPVOIAQTA-QWWZWVQMSA-N	direct	637266893	12108.0	34.0609802236	1.0	68.1219604471	0.428377898693	2.01	0.172964740729
2660355	637266893	6629.0	35.7544873322	1.28513369608	CDAISMWEOUEBRE-LKPKBOIGSA-N	2.0	HEBKCHPVOIAQTA-QWWZWVQMSA-N	direct	637266893	13884.0	34.0609802236	1.0	68.1219604471	0.428377898693	2.01	0.172964740729
27160184	640738214	4116.0	18.4461169734	1.18572797611	CDAISMWEOUEBRE-LKPKBOIGSA-N	2.0	HEBKCHPVOIAQTA-SCDXWVJYSA-N	direct	640738214	4116.0	25.5482135645	2.0	36.8922339467	0.395242658703	2.01	0.172936323566
2191321	637264959	4116.0	40.714442691	1.09432585814	CDAISMWEOUEBRE-LKPKBOIGSA-N	2.0	HEBKCHPVOIAQTA-SCDXWVJYSA-N	direct	637264959	2331.0	39.9507819773	1.0	79.9015639547	0.364775286047	2.01	0.172911629434
2191322	637264959	4116.0	40.714442691	1.09432585814	CDAISMWEOUEBRE-LKPKBOIGSA-N	2.0	HEBKCHPVOIAQTA-SCDXWVJYSA-N	direct	637264959	4385.0	39.9507819773	1.0	79.9015639547	0.364775286047	2.01	0.172911629434
2191323	637264959	4116.0	40.714442691	1.09432585814	CDAISMWEOUEBRE-LKPKBOIGSA-N	2.0	HEBKCHPVOIAQTA-SCDXWVJYSA-N	direct	637264959	12108.0	39.9507819773	1.0	79.9015639547	0.364775286047	2.01	0.172911629434
2191324	637264959	4116.0	40.714442691	1.09432585814	CDAISMWEOUEBRE-LKPKBOIGSA-N	2.0	HEBKCHPVOIAQTA-SCDXWVJYSA-N	direct	637264959	13884.0	39.9507819773	1.0	79.9015639547	0.364775286047	2.01	0.172911629434
2191791	637264959	6629.0	37.6216020991	1.16199831011	CDAISMWEOUEBRE-LKPKBOIGSA-N	2.0	HEBKCHPVOIAQTA-QWWZWVQMSA-N	direct	637264959	4116.0	44.3645162532	1.0	75.2432041981	0.387332770037	2.01	0.172908726641
2191793	637264959	6629.0	37.6216020991	1.16199831011	CDAISMWEOUEBRE-LKPKBOIGSA-N	2.0	HEBKCHPVOIAQTA-QWWZWVQMSA-N	direct	637264959	3619.0	41.3053948011	1.0	75.2432041981	0.387332770037	2.01	0.172908726641
2191794	637264959	6629.0	37.6216020991	1.16199831011	CDAISMWEOUEBRE-LKPKBOIGSA-N	2.0	HEBKCHPVOIAQTA-QWWZWVQMSA-N	direct	637264959	16179.0	41.3053948011	1.0	75.2432041981	0.387332770037	2.01	0.172908726641
2191795	637264959	6629.0	37.6216020991	1.16199831011	CDAISMWEOUEBRE-LKPKBOIGSA-N	2.0	HEBKCHPVOIAQTA-QWWZWVQMSA-N	direct	637264959	1248.0	41.0515870342	1.0	75.2432041981	0.387332770037	2.01	0.172908726641
2191798	637264959	6629.0	37.6216020991	1.16199831011	CDAISMWEOUEBRE-LKPKBOIGSA-N	2.0	HEBKCHPVOIAQTA-QWWZWVQMSA-N	direct	637264959	7210.0	40.2848326422	1.0	75.2432041981	0.387332770037	2.01	0.172908726641
2191801	637264959	6629.0	37.6216020991	1.16199831011	CDAISMWEOUEBRE-LKPKBOIGSA-N	2.0	HEBKCHPVOIAQTA-QWWZWVQMSA-N	direct	637264959	2331.0	39.9507819773	1.0	75.2432041981	0.387332770037	2.01	0.172908726641
2191802	637264959	6629.0	37.6216020991	1.16199831011	CDAISMWEOUEBRE-LKPKBOIGSA-N	2.0	HEBKCHPVOIAQTA-QWWZWVQMSA-N	direct	637264959	4385.0	39.9507819773	1.0	75.2432041981	0.387332770037	2.01	0.172908726641
2191803	637264959	6629.0	37.6216020991	1.16199831011	CDAISMWEOUEBRE-LKPKBOIGSA-N	2.0	HEBKCHPVOIAQTA-QWWZWVQMSA-N	direct	637264959	12108.0	39.9507819773	1.0	75.2432041981	0.387332770037	2.01	0.172908726641
2191804	637264959	6629.0	37.6216020991	1.16199831011	CDAISMWEOUEBRE-LKPKBOIGSA-N	2.0	HEBKCHPVOIAQTA-QWWZWVQMSA-N	direct	637264959	13884.0	39.9507819773	1.0	75.2432041981	0.387332770037	2.01	0.172908726641
2191805	637264959	6629.0	37.6216020991	1.16199831011	CDAISMWEOUEBRE-LKPKBOIGSA-N	2.0	HEBKCHPVOIAQTA-QWWZWVQMSA-N	direct	637264959	12690.0	39.8996294549	1.0	75.2432041981	0.387332770037	2.01	0.172908726641
2191799	637264959	6629.0	37.6216020991	1.16199831011	CDAISMWEOUEBRE-LKPKBOIGSA-N	2.0	HEBKCHPVOIAQTA-QWWZWVQMSA-N	direct	637264959	1157.0	40.0560111249	1.0	75.2432041981	0.387332770037	2.01	0.172908726641
2191800	637264959	6629.0	37.6216020991	1.16199831011	CDAISMWEOUEBRE-LKPKBOIGSA-N	2.0	HEBKCHPVOIAQTA-QWWZWVQMSA-N	direct	637264959	2964.0	40.0560111249	1.0	75.2432041981	0.387332770037	2.01	0.172908726641
11033569	637264593	4116.0	39.8096683018	1.23424840531	CDAISMWEOUEBRE-LKPKBOIGSA-N	2.0	HEBKCHPVOIAQTA-SCDXWVJYSA-N	direct	637264593	9394.0	35.406713933	1.0	70.813427866	0.411416135103	2.01	0.17289334078
2659856	637266893	6629.0	35.7544873322	1.2216371836	CDAISMWEOUEBRE-LKPKBOIGSA-N	2.0	HEBKCHPVOIAQTA-QWWZWVQMSA-N	direct	637266893	4116.0	37.6695862267	1.0	71.5089746644	0.407212394533	2.01	0.172871904482
2659857	637266893	6629.0	35.7544873322	1.2216371836	CDAISMWEOUEBRE-LKPKBOIGSA-N	2.0	HEBKCHPVOIAQTA-QWWZWVQMSA-N	direct	637266893	7210.0	36.4412914295	1.0	71.5089746644	0.407212394533	2.01	0.172871904482
2191325	637264959	4116.0	40.714442691	1.09432585814	CDAISMWEOUEBRE-LKPKBOIGSA-N	2.0	HEBKCHPVOIAQTA-SCDXWVJYSA-N	direct	637264959	12690.0	39.8996294549	1.0	79.7992589098	0.364775286047	2.01	0.172856254322
11142985	637267753	4116.0	37.5528419687	1.16199831011	CDAISMWEOUEBRE-LKPKBOIGSA-N	2.0	HEBKCHPVOIAQTA-SCDXWVJYSA-N	direct	637267753	971.0	46.6003262785	1.0	75.1056839373	0.387332770037	2.01	0.172829667116
11142986	637267753	4116.0	37.5528419687	1.16199831011	CDAISMWEOUEBRE-LKPKBOIGSA-N	2.0	HEBKCHPVOIAQTA-SCDXWVJYSA-N	direct	637267753	13940.0	46.6003262785	1.0	75.1056839373	0.387332770037	2.01	0.172829667116
2192473	637264959	4116.0	40.714442691	1.08190654962	CDAISMWEOUEBRE-LKPKBOIGSA-N	2.0	HEBKCHPVOIAQTA-SCDXWVJYSA-N	direct	637264959	7210.0	40.2848326422	1.0	80.5696652843	0.36063551654	2.01	0.172778239838
11033622	637264593	4116.0	39.8096683018	1.21369390603	CDAISMWEOUEBRE-LKPKBOIGSA-N	2.0	HEBKCHPVOIAQTA-SCDXWVJYSA-N	direct	637264593	971.0	35.8569851997	1.0	71.7139703995	0.404564635343	2.01	0.172713765503
11033623	637264593	4116.0	39.8096683018	1.21369390603	CDAISMWEOUEBRE-LKPKBOIGSA-N	2.0	HEBKCHPVOIAQTA-SCDXWVJYSA-N	direct	637264593	6325.0	35.8569851997	1.0	71.7139703995	0.404564635343	2.01	0.172713765503
11033624	637264593	4116.0	39.8096683018	1.21369390603	CDAISMWEOUEBRE-LKPKBOIGSA-N	2.0	HEBKCHPVOIAQTA-SCDXWVJYSA-N	direct	637264593	14852.0	35.8569851997	1.0	71.7139703995	0.404564635343	2.01	0.172713765503
22766443	637269372	4116.0	24.2652001704	0.896668001458	CDAISMWEOUEBRE-LKPKBOIGSA-N	2.0	HEBKCHPVOIAQTA-SCDXWVJYSA-N	direct	637269372	4116.0	24.565431096	2.0	48.5304003408	0.298889333819	2.01	0.1727100474
2190471	637264959	6629.0	37.6216020991	1.15626720971	CDAISMWEOUEBRE-LKPKBOIGSA-N	2.0	HEBKCHPVOIAQTA-QWWZWVQMSA-N	direct	637264959	4116.0	44.3645162532	1.0	75.2432041981	0.385422403237	2.01	0.172695130078
2190473	637264959	6629.0	37.6216020991	1.15626720971	CDAISMWEOUEBRE-LKPKBOIGSA-N	2.0	HEBKCHPVOIAQTA-QWWZWVQMSA-N	direct	637264959	3619.0	41.3053948011	1.0	75.2432041981	0.385422403237	2.01	0.172695130078
2190474	637264959	6629.0	37.6216020991	1.15626720971	CDAISMWEOUEBRE-LKPKBOIGSA-N	2.0	HEBKCHPVOIAQTA-QWWZWVQMSA-N	direct	637264959	16179.0	41.3053948011	1.0	75.2432041981	0.385422403237	2.01	0.172695130078
2190475	637264959	6629.0	37.6216020991	1.15626720971	CDAISMWEOUEBRE-LKPKBOIGSA-N	2.0	HEBKCHPVOIAQTA-QWWZWVQMSA-N	direct	637264959	1248.0	41.0515870342	1.0	75.2432041981	0.385422403237	2.01	0.172695130078
2190478	637264959	6629.0	37.6216020991	1.15626720971	CDAISMWEOUEBRE-LKPKBOIGSA-N	2.0	HEBKCHPVOIAQTA-QWWZWVQMSA-N	direct	637264959	7210.0	40.2848326422	1.0	75.2432041981	0.385422403237	2.01	0.172695130078
2190481	637264959	6629.0	37.6216020991	1.15626720971	CDAISMWEOUEBRE-LKPKBOIGSA-N	2.0	HEBKCHPVOIAQTA-QWWZWVQMSA-N	direct	637264959	2331.0	39.9507819773	1.0	75.2432041981	0.385422403237	2.01	0.172695130078
2190482	637264959	6629.0	37.6216020991	1.15626720971	CDAISMWEOUEBRE-LKPKBOIGSA-N	2.0	HEBKCHPVOIAQTA-QWWZWVQMSA-N	direct	637264959	4385.0	39.9507819773	1.0	75.2432041981	0.385422403237	2.01	0.172695130078
2190483	637264959	6629.0	37.6216020991	1.15626720971	CDAISMWEOUEBRE-LKPKBOIGSA-N	2.0	HEBKCHPVOIAQTA-QWWZWVQMSA-N	direct	637264959	12108.0	39.9507819773	1.0	75.2432041981	0.385422403237	2.01	0.172695130078
2190484	637264959	6629.0	37.6216020991	1.15626720971	CDAISMWEOUEBRE-LKPKBOIGSA-N	2.0	HEBKCHPVOIAQTA-QWWZWVQMSA-N	direct	637264959	13884.0	39.9507819773	1.0	75.2432041981	0.385422403237	2.01	0.172695130078
2190485	637264959	6629.0	37.6216020991	1.15626720971	CDAISMWEOUEBRE-LKPKBOIGSA-N	2.0	HEBKCHPVOIAQTA-QWWZWVQMSA-N	direct	637264959	12690.0	39.8996294549	1.0	75.2432041981	0.385422403237	2.01	0.172695130078
2190479	637264959	6629.0	37.6216020991	1.15626720971	CDAISMWEOUEBRE-LKPKBOIGSA-N	2.0	HEBKCHPVOIAQTA-QWWZWVQMSA-N	direct	637264959	1157.0	40.0560111249	1.0	75.2432041981	0.385422403237	2.01	0.172695130078
2190480	637264959	6629.0	37.6216020991	1.15626720971	CDAISMWEOUEBRE-LKPKBOIGSA-N	2.0	HEBKCHPVOIAQTA-QWWZWVQMSA-N	direct	637264959	2964.0	40.0560111249	1.0	75.2432041981	0.385422403237	2.01	0.172695130078
11033601	637264593	4116.0	39.8096683018	1.21189183145	CDAISMWEOUEBRE-LKPKBOIGSA-N	2.0	HEBKCHPVOIAQTA-SCDXWVJYSA-N	direct	637264593	971.0	35.8569851997	1.0	71.7139703995	0.403963943817	2.01	0.172649619071
11033602	637264593	4116.0	39.8096683018	1.21189183145	CDAISMWEOUEBRE-LKPKBOIGSA-N	2.0	HEBKCHPVOIAQTA-SCDXWVJYSA-N	direct	637264593	6325.0	35.8569851997	1.0	71.7139703995	0.403963943817	2.01	0.172649619071
11033603	637264593	4116.0	39.8096683018	1.21189183145	CDAISMWEOUEBRE-LKPKBOIGSA-N	2.0	HEBKCHPVOIAQTA-SCDXWVJYSA-N	direct	637264593	14852.0	35.8569851997	1.0	71.7139703995	0.403963943817	2.01	0.172649619071
2660356	637266893	6629.0	35.7544873322	1.28513369608	CDAISMWEOUEBRE-LKPKBOIGSA-N	2.0	HEBKCHPVOIAQTA-QWWZWVQMSA-N	direct	637266893	5669.0	33.8041003476	1.0	67.6082006952	0.428377898693	2.01	0.172637699529
11142905	637267753	4116.0	37.5528419687	1.15626720971	CDAISMWEOUEBRE-LKPKBOIGSA-N	2.0	HEBKCHPVOIAQTA-SCDXWVJYSA-N	direct	637267753	971.0	46.6003262785	1.0	75.1056839373	0.385422403237	2.01	0.172616168217
11142906	637267753	4116.0	37.5528419687	1.15626720971	CDAISMWEOUEBRE-LKPKBOIGSA-N	2.0	HEBKCHPVOIAQTA-SCDXWVJYSA-N	direct	637267753	13940.0	46.6003262785	1.0	75.1056839373	0.385422403237	2.01	0.172616168217
2660542	637266893	6629.0	35.7544873322	1.21369390603	CDAISMWEOUEBRE-LKPKBOIGSA-N	2.0	HEBKCHPVOIAQTA-QWWZWVQMSA-N	direct	637266893	4116.0	37.6695862267	1.0	71.5089746644	0.404564635343	2.01	0.172590206588
2660543	637266893	6629.0	35.7544873322	1.21369390603	CDAISMWEOUEBRE-LKPKBOIGSA-N	2.0	HEBKCHPVOIAQTA-QWWZWVQMSA-N	direct	637266893	7210.0	36.4412914295	1.0	71.5089746644	0.404564635343	2.01	0.172590206588
27644818	637267419	1810.0	26.3187587626	0.868864565844	CDAISMWEOUEBRE-LKPKBOIGSA-N	2.0	HEBKCHPVOIAQTA-ZXFHETKHSA-N	direct	637267419	1810.0	24.9665762445	2.0	49.933152489	0.289621521948	2.01	0.172580405428
27399689	637267730	4974.0	41.1605219526	1.05400459969	CDAISMWEOUEBRE-LKPKBOIGSA-N	2.0	HEBKCHPVOIAQTA-SCDXWVJYSA-N	direct	637267730	4489.0	50.3585258895	1.0	82.3210439053	0.351334866563	2.01	0.172578647785
27399690	637267730	4974.0	41.1605219526	1.05400459969	CDAISMWEOUEBRE-LKPKBOIGSA-N	2.0	HEBKCHPVOIAQTA-SCDXWVJYSA-N	direct	637267730	44.0	42.8356471442	1.0	82.3210439053	0.351334866563	2.01	0.172578647785
27399691	637267730	4974.0	41.1605219526	1.05400459969	CDAISMWEOUEBRE-LKPKBOIGSA-N	2.0	HEBKCHPVOIAQTA-SCDXWVJYSA-N	direct	637267730	1847.0	42.8356471442	1.0	82.3210439053	0.351334866563	2.01	0.172578647785
27399692	637267730	4974.0	41.1605219526	1.05400459969	CDAISMWEOUEBRE-LKPKBOIGSA-N	2.0	HEBKCHPVOIAQTA-SCDXWVJYSA-N	direct	637267730	4116.0	42.8356471442	1.0	82.3210439053	0.351334866563	2.01	0.172578647785
27399693	637267730	4974.0	41.1605219526	1.05400459969	CDAISMWEOUEBRE-LKPKBOIGSA-N	2.0	HEBKCHPVOIAQTA-SCDXWVJYSA-N	direct	637267730	5039.0	42.8356471442	1.0	82.3210439053	0.351334866563	2.01	0.172578647785
2192474	637264959	4116.0	40.714442691	1.08190654962	CDAISMWEOUEBRE-LKPKBOIGSA-N	2.0	HEBKCHPVOIAQTA-SCDXWVJYSA-N	direct	637264959	1157.0	40.0560111249	1.0	80.1120222499	0.36063551654	2.01	0.172532366465
2192475	637264959	4116.0	40.714442691	1.08190654962	CDAISMWEOUEBRE-LKPKBOIGSA-N	2.0	HEBKCHPVOIAQTA-SCDXWVJYSA-N	direct	637264959	2964.0	40.0560111249	1.0	80.1120222499	0.36063551654	2.01	0.172532366465
2660248	637266893	6629.0	35.7544873322	1.21189183145	CDAISMWEOUEBRE-LKPKBOIGSA-N	2.0	HEBKCHPVOIAQTA-QWWZWVQMSA-N	direct	637266893	4116.0	37.6695862267	1.0	71.5089746644	0.403963943817	2.01	0.172526106046
2660249	637266893	6629.0	35.7544873322	1.21189183145	CDAISMWEOUEBRE-LKPKBOIGSA-N	2.0	HEBKCHPVOIAQTA-QWWZWVQMSA-N	direct	637266893	7210.0	36.4412914295	1.0	71.5089746644	0.403963943817	2.01	0.172526106046
11033576	637264593	4116.0	39.8096683018	1.2216371836	CDAISMWEOUEBRE-LKPKBOIGSA-N	2.0	HEBKCHPVOIAQTA-SCDXWVJYSA-N	direct	637264593	9394.0	35.406713933	1.0	70.813427866	0.407212394533	2.01	0.17244999386
2192476	637264959	4116.0	40.714442691	1.08190654962	CDAISMWEOUEBRE-LKPKBOIGSA-N	2.0	HEBKCHPVOIAQTA-SCDXWVJYSA-N	direct	637264959	2331.0	39.9507819773	1.0	79.9015639547	0.36063551654	2.01	0.172418941872
2192477	637264959	4116.0	40.714442691	1.08190654962	CDAISMWEOUEBRE-LKPKBOIGSA-N	2.0	HEBKCHPVOIAQTA-SCDXWVJYSA-N	direct	637264959	4385.0	39.9507819773	1.0	79.9015639547	0.36063551654	2.01	0.172418941872
2192478	637264959	4116.0	40.714442691	1.08190654962	CDAISMWEOUEBRE-LKPKBOIGSA-N	2.0	HEBKCHPVOIAQTA-SCDXWVJYSA-N	direct	637264959	12108.0	39.9507819773	1.0	79.9015639547	0.36063551654	2.01	0.172418941872
2192479	637264959	4116.0	40.714442691	1.08190654962	CDAISMWEOUEBRE-LKPKBOIGSA-N	2.0	HEBKCHPVOIAQTA-SCDXWVJYSA-N	direct	637264959	13884.0	39.9507819773	1.0	79.9015639547	0.36063551654	2.01	0.172418941872
2192480	637264959	4116.0	40.714442691	1.08190654962	CDAISMWEOUEBRE-LKPKBOIGSA-N	2.0	HEBKCHPVOIAQTA-SCDXWVJYSA-N	direct	637264959	12690.0	39.8996294549	1.0	79.7992589098	0.36063551654	2.01	0.172363724544
11033625	637264593	4116.0	39.8096683018	1.21369390603	CDAISMWEOUEBRE-LKPKBOIGSA-N	2.0	HEBKCHPVOIAQTA-SCDXWVJYSA-N	direct	637264593	9394.0	35.406713933	1.0	70.813427866	0.404564635343	2.01	0.172168983477
1855829	637264349	4116.0	16.7055337738	1.28513369608	CDAISMWEOUEBRE-LKPKBOIGSA-N	2.0	HEBKCHPVOIAQTA-SCDXWVJYSA-N	direct	637264349	4116.0	35.7189666328	2.0	33.4110675477	0.428377898693	2.01	0.17213369159
2192303	637264959	4116.0	40.714442691	1.05400459969	CDAISMWEOUEBRE-LKPKBOIGSA-N	2.0	HEBKCHPVOIAQTA-SCDXWVJYSA-N	direct	637264959	3619.0	41.3053948011	1.0	81.428885382	0.351334866563	2.01	0.172109152908
2192304	637264959	4116.0	40.714442691	1.05400459969	CDAISMWEOUEBRE-LKPKBOIGSA-N	2.0	HEBKCHPVOIAQTA-SCDXWVJYSA-N	direct	637264959	16179.0	41.3053948011	1.0	81.428885382	0.351334866563	2.01	0.172109152908
2192305	637264959	4116.0	40.714442691	1.05400459969	CDAISMWEOUEBRE-LKPKBOIGSA-N	2.0	HEBKCHPVOIAQTA-SCDXWVJYSA-N	direct	637264959	1248.0	41.0515870342	1.0	81.428885382	0.351334866563	2.01	0.172109152908
11033604	637264593	4116.0	39.8096683018	1.21189183145	CDAISMWEOUEBRE-LKPKBOIGSA-N	2.0	HEBKCHPVOIAQTA-SCDXWVJYSA-N	direct	637264593	9394.0	35.406713933	1.0	70.813427866	0.403963943817	2.01	0.172105039378
11033613	637264593	4116.0	39.8096683018	1.16199831011	CDAISMWEOUEBRE-LKPKBOIGSA-N	2.0	HEBKCHPVOIAQTA-SCDXWVJYSA-N	direct	637264593	670.0	36.920818754	1.0	73.8416375079	0.387332770037	2.01	0.172097840934
27160744	640738214	4116.0	18.4461169734	1.16199831011	CDAISMWEOUEBRE-LKPKBOIGSA-N	2.0	HEBKCHPVOIAQTA-SCDXWVJYSA-N	direct	640738214	4116.0	25.5482135645	2.0	36.8922339467	0.387332770037	2.01	0.172064520895
27399380	637267730	3309.0	36.1237821594	1.18572797611	CDAISMWEOUEBRE-LKPKBOIGSA-N	2.0	HEBKCHPVOIAQTA-IMJSIDKUSA-N	direct	637267730	44.0	42.8356471442	1.0	72.2475643188	0.395242658703	2.01	0.172028652404
27399381	637267730	3309.0	36.1237821594	1.18572797611	CDAISMWEOUEBRE-LKPKBOIGSA-N	2.0	HEBKCHPVOIAQTA-IMJSIDKUSA-N	direct	637267730	1847.0	42.8356471442	1.0	72.2475643188	0.395242658703	2.01	0.172028652404
27399382	637267730	3309.0	36.1237821594	1.18572797611	CDAISMWEOUEBRE-LKPKBOIGSA-N	2.0	HEBKCHPVOIAQTA-IMJSIDKUSA-N	direct	637267730	4116.0	42.8356471442	1.0	72.2475643188	0.395242658703	2.01	0.172028652404
27399383	637267730	3309.0	36.1237821594	1.18572797611	CDAISMWEOUEBRE-LKPKBOIGSA-N	2.0	HEBKCHPVOIAQTA-IMJSIDKUSA-N	direct	637267730	5039.0	42.8356471442	1.0	72.2475643188	0.395242658703	2.01	0.172028652404
27399390	637267730	1810.0	36.1237821594	1.18572797611	CDAISMWEOUEBRE-LKPKBOIGSA-N	2.0	HEBKCHPVOIAQTA-ZXFHETKHSA-N	direct	637267730	44.0	42.8356471442	1.0	72.2475643188	0.395242658703	2.01	0.172028652404
27399391	637267730	1810.0	36.1237821594	1.18572797611	CDAISMWEOUEBRE-LKPKBOIGSA-N	2.0	HEBKCHPVOIAQTA-ZXFHETKHSA-N	direct	637267730	1847.0	42.8356471442	1.0	72.2475643188	0.395242658703	2.01	0.172028652404
27399392	637267730	1810.0	36.1237821594	1.18572797611	CDAISMWEOUEBRE-LKPKBOIGSA-N	2.0	HEBKCHPVOIAQTA-ZXFHETKHSA-N	direct	637267730	4116.0	42.8356471442	1.0	72.2475643188	0.395242658703	2.01	0.172028652404
27399393	637267730	1810.0	36.1237821594	1.18572797611	CDAISMWEOUEBRE-LKPKBOIGSA-N	2.0	HEBKCHPVOIAQTA-ZXFHETKHSA-N	direct	637267730	5039.0	42.8356471442	1.0	72.2475643188	0.395242658703	2.01	0.172028652404
11033557	637264593	4116.0	39.8096683018	1.15626720971	CDAISMWEOUEBRE-LKPKBOIGSA-N	2.0	HEBKCHPVOIAQTA-SCDXWVJYSA-N	direct	637264593	670.0	36.920818754	1.0	73.8416375079	0.385422403237	2.01	0.17188524607
27159848	640738214	4116.0	18.4461169734	1.15626720971	CDAISMWEOUEBRE-LKPKBOIGSA-N	2.0	HEBKCHPVOIAQTA-SCDXWVJYSA-N	direct	640738214	4116.0	25.5482135645	2.0	36.8922339467	0.385422403237	2.01	0.171851967191
2659760	637266893	6629.0	35.7544873322	1.23424840531	CDAISMWEOUEBRE-LKPKBOIGSA-N	2.0	HEBKCHPVOIAQTA-QWWZWVQMSA-N	direct	637266893	2964.0	34.5142785735	1.0	69.028557147	0.411416135103	2.01	0.171793433885
2660357	637266893	6629.0	35.7544873322	1.28513369608	CDAISMWEOUEBRE-LKPKBOIGSA-N	2.0	HEBKCHPVOIAQTA-QWWZWVQMSA-N	direct	637266893	6999.0	33.1226286541	1.0	66.2452573083	0.428377898693	2.01	0.17176097376
11033580	637264593	4116.0	39.8096683018	1.18572797611	CDAISMWEOUEBRE-LKPKBOIGSA-N	2.0	HEBKCHPVOIAQTA-SCDXWVJYSA-N	direct	637264593	971.0	35.8569851997	1.0	71.7139703995	0.395242658703	2.01	0.171710133791
11033581	637264593	4116.0	39.8096683018	1.18572797611	CDAISMWEOUEBRE-LKPKBOIGSA-N	2.0	HEBKCHPVOIAQTA-SCDXWVJYSA-N	direct	637264593	6325.0	35.8569851997	1.0	71.7139703995	0.395242658703	2.01	0.171710133791
11033582	637264593	4116.0	39.8096683018	1.18572797611	CDAISMWEOUEBRE-LKPKBOIGSA-N	2.0	HEBKCHPVOIAQTA-SCDXWVJYSA-N	direct	637264593	14852.0	35.8569851997	1.0	71.7139703995	0.395242658703	2.01	0.171710133791
2659762	637266893	6629.0	35.7544873322	1.23424840531	CDAISMWEOUEBRE-LKPKBOIGSA-N	2.0	HEBKCHPVOIAQTA-QWWZWVQMSA-N	direct	637266893	971.0	34.4259687323	1.0	68.8519374645	0.411416135103	2.01	0.171683438618
2659763	637266893	6629.0	35.7544873322	1.23424840531	CDAISMWEOUEBRE-LKPKBOIGSA-N	2.0	HEBKCHPVOIAQTA-QWWZWVQMSA-N	direct	637266893	13940.0	34.4259687323	1.0	68.8519374645	0.411416135103	2.01	0.171683438618
2192308	637264959	4116.0	40.714442691	1.05400459969	CDAISMWEOUEBRE-LKPKBOIGSA-N	2.0	HEBKCHPVOIAQTA-SCDXWVJYSA-N	direct	637264959	7210.0	40.2848326422	1.0	80.5696652843	0.351334866563	2.01	0.171653330572
2659954	637266893	6629.0	35.7544873322	1.18572797611	CDAISMWEOUEBRE-LKPKBOIGSA-N	2.0	HEBKCHPVOIAQTA-QWWZWVQMSA-N	direct	637266893	4116.0	37.6695862267	1.0	71.5089746644	0.395242658703	2.01	0.171587292871
2659955	637266893	6629.0	35.7544873322	1.18572797611	CDAISMWEOUEBRE-LKPKBOIGSA-N	2.0	HEBKCHPVOIAQTA-QWWZWVQMSA-N	direct	637266893	7210.0	36.4412914295	1.0	71.5089746644	0.395242658703	2.01	0.171587292871
41339794	637264737	4116.0	29.488116639	0.718162807223	CDAISMWEOUEBRE-LKPKBOIGSA-N	2.0	HEBKCHPVOIAQTA-SCDXWVJYSA-N	direct	637264737	4116.0	42.7619538969	2.0	58.976233278	0.239387602408	2.01	0.171546239495
27646033	637267419	4116.0	22.876148359	0.925581505487	CDAISMWEOUEBRE-LKPKBOIGSA-N	2.0	HEBKCHPVOIAQTA-SCDXWVJYSA-N	direct	637267419	4116.0	25.3565473235	2.0	45.7522967181	0.308527168496	2.01	0.171539092823
2192309	637264959	4116.0	40.714442691	1.05400459969	CDAISMWEOUEBRE-LKPKBOIGSA-N	2.0	HEBKCHPVOIAQTA-SCDXWVJYSA-N	direct	637264959	1157.0	40.0560111249	1.0	80.1120222499	0.351334866563	2.01	0.171409058009
2192310	637264959	4116.0	40.714442691	1.05400459969	CDAISMWEOUEBRE-LKPKBOIGSA-N	2.0	HEBKCHPVOIAQTA-SCDXWVJYSA-N	direct	637264959	2964.0	40.0560111249	1.0	80.1120222499	0.351334866563	2.01	0.171409058009
22773163	637269372	4116.0	24.2652001704	0.868864565844	CDAISMWEOUEBRE-LKPKBOIGSA-N	2.0	HEBKCHPVOIAQTA-SCDXWVJYSA-N	direct	637269372	4116.0	24.565431096	2.0	48.5304003408	0.289621521948	2.01	0.171355365221
2659858	637266893	6629.0	35.7544873322	1.2216371836	CDAISMWEOUEBRE-LKPKBOIGSA-N	2.0	HEBKCHPVOIAQTA-QWWZWVQMSA-N	direct	637266893	2964.0	34.5142785735	1.0	69.028557147	0.407212394533	2.01	0.171352907434
27399759	637267730	4974.0	41.1605219526	1.02393132394	CDAISMWEOUEBRE-LKPKBOIGSA-N	2.0	HEBKCHPVOIAQTA-SCDXWVJYSA-N	direct	637267730	4489.0	50.3585258895	1.0	82.3210439053	0.341310441313	2.01	0.171334232135
27399760	637267730	4974.0	41.1605219526	1.02393132394	CDAISMWEOUEBRE-LKPKBOIGSA-N	2.0	HEBKCHPVOIAQTA-SCDXWVJYSA-N	direct	637267730	44.0	42.8356471442	1.0	82.3210439053	0.341310441313	2.01	0.171334232135
27399761	637267730	4974.0	41.1605219526	1.02393132394	CDAISMWEOUEBRE-LKPKBOIGSA-N	2.0	HEBKCHPVOIAQTA-SCDXWVJYSA-N	direct	637267730	1847.0	42.8356471442	1.0	82.3210439053	0.341310441313	2.01	0.171334232135
27399762	637267730	4974.0	41.1605219526	1.02393132394	CDAISMWEOUEBRE-LKPKBOIGSA-N	2.0	HEBKCHPVOIAQTA-SCDXWVJYSA-N	direct	637267730	4116.0	42.8356471442	1.0	82.3210439053	0.341310441313	2.01	0.171334232135
27399763	637267730	4974.0	41.1605219526	1.02393132394	CDAISMWEOUEBRE-LKPKBOIGSA-N	2.0	HEBKCHPVOIAQTA-SCDXWVJYSA-N	direct	637267730	5039.0	42.8356471442	1.0	82.3210439053	0.341310441313	2.01	0.171334232135
2192311	637264959	4116.0	40.714442691	1.05400459969	CDAISMWEOUEBRE-LKPKBOIGSA-N	2.0	HEBKCHPVOIAQTA-SCDXWVJYSA-N	direct	637264959	2331.0	39.9507819773	1.0	79.9015639547	0.351334866563	2.01	0.171296371891
2192312	637264959	4116.0	40.714442691	1.05400459969	CDAISMWEOUEBRE-LKPKBOIGSA-N	2.0	HEBKCHPVOIAQTA-SCDXWVJYSA-N	direct	637264959	4385.0	39.9507819773	1.0	79.9015639547	0.351334866563	2.01	0.171296371891
2192313	637264959	4116.0	40.714442691	1.05400459969	CDAISMWEOUEBRE-LKPKBOIGSA-N	2.0	HEBKCHPVOIAQTA-SCDXWVJYSA-N	direct	637264959	12108.0	39.9507819773	1.0	79.9015639547	0.351334866563	2.01	0.171296371891
2192314	637264959	4116.0	40.714442691	1.05400459969	CDAISMWEOUEBRE-LKPKBOIGSA-N	2.0	HEBKCHPVOIAQTA-SCDXWVJYSA-N	direct	637264959	13884.0	39.9507819773	1.0	79.9015639547	0.351334866563	2.01	0.171296371891
2659860	637266893	6629.0	35.7544873322	1.2216371836	CDAISMWEOUEBRE-LKPKBOIGSA-N	2.0	HEBKCHPVOIAQTA-QWWZWVQMSA-N	direct	637266893	971.0	34.4259687323	1.0	68.8519374645	0.407212394533	2.01	0.171243194226
2659861	637266893	6629.0	35.7544873322	1.2216371836	CDAISMWEOUEBRE-LKPKBOIGSA-N	2.0	HEBKCHPVOIAQTA-QWWZWVQMSA-N	direct	637266893	13940.0	34.4259687323	1.0	68.8519374645	0.407212394533	2.01	0.171243194226
2192315	637264959	4116.0	40.714442691	1.05400459969	CDAISMWEOUEBRE-LKPKBOIGSA-N	2.0	HEBKCHPVOIAQTA-SCDXWVJYSA-N	direct	637264959	12690.0	39.8996294549	1.0	79.7992589098	0.351334866563	2.01	0.171241514067
2659764	637266893	6629.0	35.7544873322	1.23424840531	CDAISMWEOUEBRE-LKPKBOIGSA-N	2.0	HEBKCHPVOIAQTA-QWWZWVQMSA-N	direct	637266893	2331.0	34.0609802236	1.0	68.1219604471	0.411416135103	2.01	0.171226565725
2659765	637266893	6629.0	35.7544873322	1.23424840531	CDAISMWEOUEBRE-LKPKBOIGSA-N	2.0	HEBKCHPVOIAQTA-QWWZWVQMSA-N	direct	637266893	4385.0	34.0609802236	1.0	68.1219604471	0.411416135103	2.01	0.171226565725
2659766	637266893	6629.0	35.7544873322	1.23424840531	CDAISMWEOUEBRE-LKPKBOIGSA-N	2.0	HEBKCHPVOIAQTA-QWWZWVQMSA-N	direct	637266893	12108.0	34.0609802236	1.0	68.1219604471	0.411416135103	2.01	0.171226565725
2659767	637266893	6629.0	35.7544873322	1.23424840531	CDAISMWEOUEBRE-LKPKBOIGSA-N	2.0	HEBKCHPVOIAQTA-QWWZWVQMSA-N	direct	637266893	13884.0	34.0609802236	1.0	68.1219604471	0.411416135103	2.01	0.171226565725
11033583	637264593	4116.0	39.8096683018	1.18572797611	CDAISMWEOUEBRE-LKPKBOIGSA-N	2.0	HEBKCHPVOIAQTA-SCDXWVJYSA-N	direct	637264593	9394.0	35.406713933	1.0	70.813427866	0.395242658703	2.01	0.171168517468
27399555	637267730	3309.0	36.1237821594	1.16199831011	CDAISMWEOUEBRE-LKPKBOIGSA-N	2.0	HEBKCHPVOIAQTA-IMJSIDKUSA-N	direct	637267730	44.0	42.8356471442	1.0	72.2475643188	0.387332770037	2.01	0.171161425464
27399556	637267730	3309.0	36.1237821594	1.16199831011	CDAISMWEOUEBRE-LKPKBOIGSA-N	2.0	HEBKCHPVOIAQTA-IMJSIDKUSA-N	direct	637267730	1847.0	42.8356471442	1.0	72.2475643188	0.387332770037	2.01	0.171161425464
27399557	637267730	3309.0	36.1237821594	1.16199831011	CDAISMWEOUEBRE-LKPKBOIGSA-N	2.0	HEBKCHPVOIAQTA-IMJSIDKUSA-N	direct	637267730	4116.0	42.8356471442	1.0	72.2475643188	0.387332770037	2.01	0.171161425464
27399558	637267730	3309.0	36.1237821594	1.16199831011	CDAISMWEOUEBRE-LKPKBOIGSA-N	2.0	HEBKCHPVOIAQTA-IMJSIDKUSA-N	direct	637267730	5039.0	42.8356471442	1.0	72.2475643188	0.387332770037	2.01	0.171161425464
27399565	637267730	1810.0	36.1237821594	1.16199831011	CDAISMWEOUEBRE-LKPKBOIGSA-N	2.0	HEBKCHPVOIAQTA-ZXFHETKHSA-N	direct	637267730	44.0	42.8356471442	1.0	72.2475643188	0.387332770037	2.01	0.171161425464
27399566	637267730	1810.0	36.1237821594	1.16199831011	CDAISMWEOUEBRE-LKPKBOIGSA-N	2.0	HEBKCHPVOIAQTA-ZXFHETKHSA-N	direct	637267730	1847.0	42.8356471442	1.0	72.2475643188	0.387332770037	2.01	0.171161425464
27399567	637267730	1810.0	36.1237821594	1.16199831011	CDAISMWEOUEBRE-LKPKBOIGSA-N	2.0	HEBKCHPVOIAQTA-ZXFHETKHSA-N	direct	637267730	4116.0	42.8356471442	1.0	72.2475643188	0.387332770037	2.01	0.171161425464
27399568	637267730	1810.0	36.1237821594	1.16199831011	CDAISMWEOUEBRE-LKPKBOIGSA-N	2.0	HEBKCHPVOIAQTA-ZXFHETKHSA-N	direct	637267730	5039.0	42.8356471442	1.0	72.2475643188	0.387332770037	2.01	0.171161425464
2660544	637266893	6629.0	35.7544873322	1.21369390603	CDAISMWEOUEBRE-LKPKBOIGSA-N	2.0	HEBKCHPVOIAQTA-QWWZWVQMSA-N	direct	637266893	2964.0	34.5142785735	1.0	69.028557147	0.404564635343	2.01	0.171073684773
21056689	637276389	14021.0	32.5482135645	1.28513369608	CDAISMWEOUEBRE-LKPKBOIGSA-N	2.0	HEBKCHPVOIAQTA-IMJSIDKUSA-N	direct	637276389	11520.0	35.9281179927	1.0	65.096427129	0.428377898693	2.01	0.171011408468
21056691	637276389	14021.0	32.5482135645	1.28513369608	CDAISMWEOUEBRE-LKPKBOIGSA-N	2.0	HEBKCHPVOIAQTA-IMJSIDKUSA-N	direct	637276389	16203.0	35.9281179927	1.0	65.096427129	0.428377898693	2.01	0.171011408468
21056692	637276389	14021.0	32.5482135645	1.28513369608	CDAISMWEOUEBRE-LKPKBOIGSA-N	2.0	HEBKCHPVOIAQTA-IMJSIDKUSA-N	direct	637276389	4009.0	33.8696662315	1.0	65.096427129	0.428377898693	2.01	0.171011408468
21056693	637276389	14021.0	32.5482135645	1.28513369608	CDAISMWEOUEBRE-LKPKBOIGSA-N	2.0	HEBKCHPVOIAQTA-IMJSIDKUSA-N	direct	637276389	5154.0	33.8696662315	1.0	65.096427129	0.428377898693	2.01	0.171011408468
21079915	637276655	14021.0	32.5482135645	1.28513369608	CDAISMWEOUEBRE-LKPKBOIGSA-N	2.0	HEBKCHPVOIAQTA-IMJSIDKUSA-N	direct	637276655	11520.0	35.9281179927	1.0	65.096427129	0.428377898693	2.01	0.171011408468
21079917	637276655	14021.0	32.5482135645	1.28513369608	CDAISMWEOUEBRE-LKPKBOIGSA-N	2.0	HEBKCHPVOIAQTA-IMJSIDKUSA-N	direct	637276655	16203.0	35.9281179927	1.0	65.096427129	0.428377898693	2.01	0.171011408468
21079918	637276655	14021.0	32.5482135645	1.28513369608	CDAISMWEOUEBRE-LKPKBOIGSA-N	2.0	HEBKCHPVOIAQTA-IMJSIDKUSA-N	direct	637276655	4009.0	33.8696662315	1.0	65.096427129	0.428377898693	2.01	0.171011408468
21079919	637276655	14021.0	32.5482135645	1.28513369608	CDAISMWEOUEBRE-LKPKBOIGSA-N	2.0	HEBKCHPVOIAQTA-IMJSIDKUSA-N	direct	637276655	5154.0	33.8696662315	1.0	65.096427129	0.428377898693	2.01	0.171011408468
2660250	637266893	6629.0	35.7544873322	1.21189183145	CDAISMWEOUEBRE-LKPKBOIGSA-N	2.0	HEBKCHPVOIAQTA-QWWZWVQMSA-N	direct	637266893	2964.0	34.5142785735	1.0	69.028557147	0.403963943817	2.01	0.171010147472
2660546	637266893	6629.0	35.7544873322	1.21369390603	CDAISMWEOUEBRE-LKPKBOIGSA-N	2.0	HEBKCHPVOIAQTA-QWWZWVQMSA-N	direct	637266893	971.0	34.4259687323	1.0	68.8519374645	0.404564635343	2.01	0.170964150344
2660547	637266893	6629.0	35.7544873322	1.21369390603	CDAISMWEOUEBRE-LKPKBOIGSA-N	2.0	HEBKCHPVOIAQTA-QWWZWVQMSA-N	direct	637266893	13940.0	34.4259687323	1.0	68.8519374645	0.404564635343	2.01	0.170964150344
2660358	637266893	6629.0	35.7544873322	1.28513369608	CDAISMWEOUEBRE-LKPKBOIGSA-N	2.0	HEBKCHPVOIAQTA-QWWZWVQMSA-N	direct	637266893	2994.0	32.505845406	1.0	65.011690812	0.428377898693	2.01	0.170955729698
2660359	637266893	6629.0	35.7544873322	1.28513369608	CDAISMWEOUEBRE-LKPKBOIGSA-N	2.0	HEBKCHPVOIAQTA-QWWZWVQMSA-N	direct	637266893	3901.0	32.505845406	1.0	65.011690812	0.428377898693	2.01	0.170955729698
27399275	637267730	3309.0	36.1237821594	1.15626720971	CDAISMWEOUEBRE-LKPKBOIGSA-N	2.0	HEBKCHPVOIAQTA-IMJSIDKUSA-N	direct	637267730	44.0	42.8356471442	1.0	72.2475643188	0.385422403237	2.01	0.170949987367
27399276	637267730	3309.0	36.1237821594	1.15626720971	CDAISMWEOUEBRE-LKPKBOIGSA-N	2.0	HEBKCHPVOIAQTA-IMJSIDKUSA-N	direct	637267730	1847.0	42.8356471442	1.0	72.2475643188	0.385422403237	2.01	0.170949987367
27399277	637267730	3309.0	36.1237821594	1.15626720971	CDAISMWEOUEBRE-LKPKBOIGSA-N	2.0	HEBKCHPVOIAQTA-IMJSIDKUSA-N	direct	637267730	4116.0	42.8356471442	1.0	72.2475643188	0.385422403237	2.01	0.170949987367
27399278	637267730	3309.0	36.1237821594	1.15626720971	CDAISMWEOUEBRE-LKPKBOIGSA-N	2.0	HEBKCHPVOIAQTA-IMJSIDKUSA-N	direct	637267730	5039.0	42.8356471442	1.0	72.2475643188	0.385422403237	2.01	0.170949987367
27399285	637267730	1810.0	36.1237821594	1.15626720971	CDAISMWEOUEBRE-LKPKBOIGSA-N	2.0	HEBKCHPVOIAQTA-ZXFHETKHSA-N	direct	637267730	44.0	42.8356471442	1.0	72.2475643188	0.385422403237	2.01	0.170949987367
27399286	637267730	1810.0	36.1237821594	1.15626720971	CDAISMWEOUEBRE-LKPKBOIGSA-N	2.0	HEBKCHPVOIAQTA-ZXFHETKHSA-N	direct	637267730	1847.0	42.8356471442	1.0	72.2475643188	0.385422403237	2.01	0.170949987367
27399287	637267730	1810.0	36.1237821594	1.15626720971	CDAISMWEOUEBRE-LKPKBOIGSA-N	2.0	HEBKCHPVOIAQTA-ZXFHETKHSA-N	direct	637267730	4116.0	42.8356471442	1.0	72.2475643188	0.385422403237	2.01	0.170949987367
27399288	637267730	1810.0	36.1237821594	1.15626720971	CDAISMWEOUEBRE-LKPKBOIGSA-N	2.0	HEBKCHPVOIAQTA-ZXFHETKHSA-N	direct	637267730	5039.0	42.8356471442	1.0	72.2475643188	0.385422403237	2.01	0.170949987367
2659768	637266893	6629.0	35.7544873322	1.23424840531	CDAISMWEOUEBRE-LKPKBOIGSA-N	2.0	HEBKCHPVOIAQTA-QWWZWVQMSA-N	direct	637266893	5669.0	33.8041003476	1.0	67.6082006952	0.411416135103	2.01	0.170902811062
2660252	637266893	6629.0	35.7544873322	1.21189183145	CDAISMWEOUEBRE-LKPKBOIGSA-N	2.0	HEBKCHPVOIAQTA-QWWZWVQMSA-N	direct	637266893	971.0	34.4259687323	1.0	68.8519374645	0.403963943817	2.01	0.170900653725
2660253	637266893	6629.0	35.7544873322	1.21189183145	CDAISMWEOUEBRE-LKPKBOIGSA-N	2.0	HEBKCHPVOIAQTA-QWWZWVQMSA-N	direct	637266893	13940.0	34.4259687323	1.0	68.8519374645	0.403963943817	2.01	0.170900653725
2192633	637264959	4116.0	40.714442691	1.02393132394	CDAISMWEOUEBRE-LKPKBOIGSA-N	2.0	HEBKCHPVOIAQTA-SCDXWVJYSA-N	direct	637264959	3619.0	41.3053948011	1.0	81.428885382	0.341310441313	2.01	0.170868122652
2192634	637264959	4116.0	40.714442691	1.02393132394	CDAISMWEOUEBRE-LKPKBOIGSA-N	2.0	HEBKCHPVOIAQTA-SCDXWVJYSA-N	direct	637264959	16179.0	41.3053948011	1.0	81.428885382	0.341310441313	2.01	0.170868122652
2192635	637264959	4116.0	40.714442691	1.02393132394	CDAISMWEOUEBRE-LKPKBOIGSA-N	2.0	HEBKCHPVOIAQTA-SCDXWVJYSA-N	direct	637264959	1248.0	41.0515870342	1.0	81.428885382	0.341310441313	2.01	0.170868122652
27646334	637267419	4116.0	22.876148359	0.911104848182	CDAISMWEOUEBRE-LKPKBOIGSA-N	2.0	HEBKCHPVOIAQTA-SCDXWVJYSA-N	direct	637267419	4116.0	25.3565473235	2.0	45.7522967181	0.303701616061	2.01	0.170864378555
11033615	637264593	4116.0	39.8096683018	1.16199831011	CDAISMWEOUEBRE-LKPKBOIGSA-N	2.0	HEBKCHPVOIAQTA-SCDXWVJYSA-N	direct	637264593	971.0	35.8569851997	1.0	71.7139703995	0.387332770037	2.01	0.17084451256
11033616	637264593	4116.0	39.8096683018	1.16199831011	CDAISMWEOUEBRE-LKPKBOIGSA-N	2.0	HEBKCHPVOIAQTA-SCDXWVJYSA-N	direct	637264593	6325.0	35.8569851997	1.0	71.7139703995	0.387332770037	2.01	0.17084451256
11033617	637264593	4116.0	39.8096683018	1.16199831011	CDAISMWEOUEBRE-LKPKBOIGSA-N	2.0	HEBKCHPVOIAQTA-SCDXWVJYSA-N	direct	637264593	14852.0	35.8569851997	1.0	71.7139703995	0.387332770037	2.01	0.17084451256
2659862	637266893	6629.0	35.7544873322	1.2216371836	CDAISMWEOUEBRE-LKPKBOIGSA-N	2.0	HEBKCHPVOIAQTA-QWWZWVQMSA-N	direct	637266893	2331.0	34.0609802236	1.0	68.1219604471	0.407212394533	2.01	0.170787492883
2659863	637266893	6629.0	35.7544873322	1.2216371836	CDAISMWEOUEBRE-LKPKBOIGSA-N	2.0	HEBKCHPVOIAQTA-QWWZWVQMSA-N	direct	637266893	4385.0	34.0609802236	1.0	68.1219604471	0.407212394533	2.01	0.170787492883
2659864	637266893	6629.0	35.7544873322	1.2216371836	CDAISMWEOUEBRE-LKPKBOIGSA-N	2.0	HEBKCHPVOIAQTA-QWWZWVQMSA-N	direct	637266893	12108.0	34.0609802236	1.0	68.1219604471	0.407212394533	2.01	0.170787492883
2659865	637266893	6629.0	35.7544873322	1.2216371836	CDAISMWEOUEBRE-LKPKBOIGSA-N	2.0	HEBKCHPVOIAQTA-QWWZWVQMSA-N	direct	637266893	13884.0	34.0609802236	1.0	68.1219604471	0.407212394533	2.01	0.170787492883
2192121	637264959	6629.0	37.6216020991	1.10601135574	CDAISMWEOUEBRE-LKPKBOIGSA-N	2.0	HEBKCHPVOIAQTA-QWWZWVQMSA-N	direct	637264959	4116.0	44.3645162532	1.0	75.2432041981	0.368670451913	2.01	0.170787245785
2192123	637264959	6629.0	37.6216020991	1.10601135574	CDAISMWEOUEBRE-LKPKBOIGSA-N	2.0	HEBKCHPVOIAQTA-QWWZWVQMSA-N	direct	637264959	3619.0	41.3053948011	1.0	75.2432041981	0.368670451913	2.01	0.170787245785
2192124	637264959	6629.0	37.6216020991	1.10601135574	CDAISMWEOUEBRE-LKPKBOIGSA-N	2.0	HEBKCHPVOIAQTA-QWWZWVQMSA-N	direct	637264959	16179.0	41.3053948011	1.0	75.2432041981	0.368670451913	2.01	0.170787245785
2192125	637264959	6629.0	37.6216020991	1.10601135574	CDAISMWEOUEBRE-LKPKBOIGSA-N	2.0	HEBKCHPVOIAQTA-QWWZWVQMSA-N	direct	637264959	1248.0	41.0515870342	1.0	75.2432041981	0.368670451913	2.01	0.170787245785
2192128	637264959	6629.0	37.6216020991	1.10601135574	CDAISMWEOUEBRE-LKPKBOIGSA-N	2.0	HEBKCHPVOIAQTA-QWWZWVQMSA-N	direct	637264959	7210.0	40.2848326422	1.0	75.2432041981	0.368670451913	2.01	0.170787245785
2192131	637264959	6629.0	37.6216020991	1.10601135574	CDAISMWEOUEBRE-LKPKBOIGSA-N	2.0	HEBKCHPVOIAQTA-QWWZWVQMSA-N	direct	637264959	2331.0	39.9507819773	1.0	75.2432041981	0.368670451913	2.01	0.170787245785
2192132	637264959	6629.0	37.6216020991	1.10601135574	CDAISMWEOUEBRE-LKPKBOIGSA-N	2.0	HEBKCHPVOIAQTA-QWWZWVQMSA-N	direct	637264959	4385.0	39.9507819773	1.0	75.2432041981	0.368670451913	2.01	0.170787245785
2192133	637264959	6629.0	37.6216020991	1.10601135574	CDAISMWEOUEBRE-LKPKBOIGSA-N	2.0	HEBKCHPVOIAQTA-QWWZWVQMSA-N	direct	637264959	12108.0	39.9507819773	1.0	75.2432041981	0.368670451913	2.01	0.170787245785
2192134	637264959	6629.0	37.6216020991	1.10601135574	CDAISMWEOUEBRE-LKPKBOIGSA-N	2.0	HEBKCHPVOIAQTA-QWWZWVQMSA-N	direct	637264959	13884.0	39.9507819773	1.0	75.2432041981	0.368670451913	2.01	0.170787245785
2192135	637264959	6629.0	37.6216020991	1.10601135574	CDAISMWEOUEBRE-LKPKBOIGSA-N	2.0	HEBKCHPVOIAQTA-QWWZWVQMSA-N	direct	637264959	12690.0	39.8996294549	1.0	75.2432041981	0.368670451913	2.01	0.170787245785
2192129	637264959	6629.0	37.6216020991	1.10601135574	CDAISMWEOUEBRE-LKPKBOIGSA-N	2.0	HEBKCHPVOIAQTA-QWWZWVQMSA-N	direct	637264959	1157.0	40.0560111249	1.0	75.2432041981	0.368670451913	2.01	0.170787245785
2192130	637264959	6629.0	37.6216020991	1.10601135574	CDAISMWEOUEBRE-LKPKBOIGSA-N	2.0	HEBKCHPVOIAQTA-QWWZWVQMSA-N	direct	637264959	2964.0	40.0560111249	1.0	75.2432041981	0.368670451913	2.01	0.170787245785
10821884	637271418	4116.0	32.361510743	1.28513369608	CDAISMWEOUEBRE-LKPKBOIGSA-N	2.0	HEBKCHPVOIAQTA-SCDXWVJYSA-N	direct	637271418	8422.0	41.9355420108	1.0	64.7230214861	0.428377898693	2.01	0.170765640576
10821885	637271418	4116.0	32.361510743	1.28513369608	CDAISMWEOUEBRE-LKPKBOIGSA-N	2.0	HEBKCHPVOIAQTA-SCDXWVJYSA-N	direct	637271418	6368.0	40.9788107009	1.0	64.7230214861	0.428377898693	2.01	0.170765640576
2660444	637266893	6629.0	35.7544873322	1.16199831011	CDAISMWEOUEBRE-LKPKBOIGSA-N	2.0	HEBKCHPVOIAQTA-QWWZWVQMSA-N	direct	637266893	4116.0	37.6695862267	1.0	71.5089746644	0.387332770037	2.01	0.170722290903
2660445	637266893	6629.0	35.7544873322	1.16199831011	CDAISMWEOUEBRE-LKPKBOIGSA-N	2.0	HEBKCHPVOIAQTA-QWWZWVQMSA-N	direct	637266893	7210.0	36.4412914295	1.0	71.5089746644	0.387332770037	2.01	0.170722290903
11143005	637267753	4116.0	37.5528419687	1.10601135574	CDAISMWEOUEBRE-LKPKBOIGSA-N	2.0	HEBKCHPVOIAQTA-SCDXWVJYSA-N	direct	637267753	971.0	46.6003262785	1.0	75.1056839373	0.368670451913	2.01	0.170709156271
11143006	637267753	4116.0	37.5528419687	1.10601135574	CDAISMWEOUEBRE-LKPKBOIGSA-N	2.0	HEBKCHPVOIAQTA-SCDXWVJYSA-N	direct	637267753	13940.0	46.6003262785	1.0	75.1056839373	0.368670451913	2.01	0.170709156271
27640314	637267419	4116.0	22.876148359	0.906994651799	CDAISMWEOUEBRE-LKPKBOIGSA-N	2.0	HEBKCHPVOIAQTA-SCDXWVJYSA-N	direct	637267419	4116.0	25.3565473235	2.0	45.7522967181	0.3023315506	2.01	0.170671349907
11033559	637264593	4116.0	39.8096683018	1.15626720971	CDAISMWEOUEBRE-LKPKBOIGSA-N	2.0	HEBKCHPVOIAQTA-SCDXWVJYSA-N	direct	637264593	971.0	35.8569851997	1.0	71.7139703995	0.385422403237	2.01	0.17063346595
11033560	637264593	4116.0	39.8096683018	1.15626720971	CDAISMWEOUEBRE-LKPKBOIGSA-N	2.0	HEBKCHPVOIAQTA-SCDXWVJYSA-N	direct	637264593	6325.0	35.8569851997	1.0	71.7139703995	0.385422403237	2.01	0.17063346595
11033561	637264593	4116.0	39.8096683018	1.15626720971	CDAISMWEOUEBRE-LKPKBOIGSA-N	2.0	HEBKCHPVOIAQTA-SCDXWVJYSA-N	direct	637264593	14852.0	35.8569851997	1.0	71.7139703995	0.385422403237	2.01	0.17063346595
2659660	637266893	6629.0	35.7544873322	1.15626720971	CDAISMWEOUEBRE-LKPKBOIGSA-N	2.0	HEBKCHPVOIAQTA-QWWZWVQMSA-N	direct	637266893	4116.0	37.6695862267	1.0	71.5089746644	0.385422403237	2.01	0.170511395275
2659661	637266893	6629.0	35.7544873322	1.15626720971	CDAISMWEOUEBRE-LKPKBOIGSA-N	2.0	HEBKCHPVOIAQTA-QWWZWVQMSA-N	direct	637266893	7210.0	36.4412914295	1.0	71.5089746644	0.385422403237	2.01	0.170511395275
2660548	637266893	6629.0	35.7544873322	1.21369390603	CDAISMWEOUEBRE-LKPKBOIGSA-N	2.0	HEBKCHPVOIAQTA-QWWZWVQMSA-N	direct	637266893	2331.0	34.0609802236	1.0	68.1219604471	0.404564635343	2.01	0.170509191575
2660549	637266893	6629.0	35.7544873322	1.21369390603	CDAISMWEOUEBRE-LKPKBOIGSA-N	2.0	HEBKCHPVOIAQTA-QWWZWVQMSA-N	direct	637266893	4385.0	34.0609802236	1.0	68.1219604471	0.404564635343	2.01	0.170509191575
2660550	637266893	6629.0	35.7544873322	1.21369390603	CDAISMWEOUEBRE-LKPKBOIGSA-N	2.0	HEBKCHPVOIAQTA-QWWZWVQMSA-N	direct	637266893	12108.0	34.0609802236	1.0	68.1219604471	0.404564635343	2.01	0.170509191575
2660551	637266893	6629.0	35.7544873322	1.21369390603	CDAISMWEOUEBRE-LKPKBOIGSA-N	2.0	HEBKCHPVOIAQTA-QWWZWVQMSA-N	direct	637266893	13884.0	34.0609802236	1.0	68.1219604471	0.404564635343	2.01	0.170509191575
2659866	637266893	6629.0	35.7544873322	1.2216371836	CDAISMWEOUEBRE-LKPKBOIGSA-N	2.0	HEBKCHPVOIAQTA-QWWZWVQMSA-N	direct	637266893	5669.0	33.8041003476	1.0	67.6082006952	0.407212394533	2.01	0.170464568417
2660254	637266893	6629.0	35.7544873322	1.21189183145	CDAISMWEOUEBRE-LKPKBOIGSA-N	2.0	HEBKCHPVOIAQTA-QWWZWVQMSA-N	direct	637266893	2331.0	34.0609802236	1.0	68.1219604471	0.403963943817	2.01	0.170445863928
2660255	637266893	6629.0	35.7544873322	1.21189183145	CDAISMWEOUEBRE-LKPKBOIGSA-N	2.0	HEBKCHPVOIAQTA-QWWZWVQMSA-N	direct	637266893	4385.0	34.0609802236	1.0	68.1219604471	0.403963943817	2.01	0.170445863928
2660256	637266893	6629.0	35.7544873322	1.21189183145	CDAISMWEOUEBRE-LKPKBOIGSA-N	2.0	HEBKCHPVOIAQTA-QWWZWVQMSA-N	direct	637266893	12108.0	34.0609802236	1.0	68.1219604471	0.403963943817	2.01	0.170445863928
2660257	637266893	6629.0	35.7544873322	1.21189183145	CDAISMWEOUEBRE-LKPKBOIGSA-N	2.0	HEBKCHPVOIAQTA-QWWZWVQMSA-N	direct	637266893	13884.0	34.0609802236	1.0	68.1219604471	0.403963943817	2.01	0.170445863928
2192638	637264959	4116.0	40.714442691	1.02393132394	CDAISMWEOUEBRE-LKPKBOIGSA-N	2.0	HEBKCHPVOIAQTA-SCDXWVJYSA-N	direct	637264959	7210.0	40.2848326422	1.0	80.5696652843	0.341310441313	2.01	0.170415587121
1855757	637264349	4116.0	16.7055337738	1.23424840531	CDAISMWEOUEBRE-LKPKBOIGSA-N	2.0	HEBKCHPVOIAQTA-SCDXWVJYSA-N	direct	637264349	4116.0	35.7189666328	2.0	33.4110675477	0.411416135103	2.01	0.17040386805
29878877	637267731	658.0	50.6179829574	0.814104715513	CDAISMWEOUEBRE-LKPKBOIGSA-N	2.0	HEBKCHPVOIAQTA-IMJSIDKUSA-N	direct	637267731	6122.0	63.5406075122	1.0	101.235965915	0.271368238504	2.01	0.170373675779
29878879	637267731	658.0	50.6179829574	0.814104715513	CDAISMWEOUEBRE-LKPKBOIGSA-N	2.0	HEBKCHPVOIAQTA-IMJSIDKUSA-N	direct	637267731	1195.0	57.3410351573	1.0	101.235965915	0.271368238504	2.01	0.170373675779
29878880	637267731	658.0	50.6179829574	0.814104715513	CDAISMWEOUEBRE-LKPKBOIGSA-N	2.0	HEBKCHPVOIAQTA-IMJSIDKUSA-N	direct	637267731	4810.0	57.3410351573	1.0	101.235965915	0.271368238504	2.01	0.170373675779
29878904	637267731	6396.0	50.6179829574	0.814104715513	CDAISMWEOUEBRE-LKPKBOIGSA-N	2.0	HEBKCHPVOIAQTA-IMJSIDKUSA-N	direct	637267731	6122.0	63.5406075122	1.0	101.235965915	0.271368238504	2.01	0.170373675779
29878906	637267731	6396.0	50.6179829574	0.814104715513	CDAISMWEOUEBRE-LKPKBOIGSA-N	2.0	HEBKCHPVOIAQTA-IMJSIDKUSA-N	direct	637267731	1195.0	57.3410351573	1.0	101.235965915	0.271368238504	2.01	0.170373675779
29878907	637267731	6396.0	50.6179829574	0.814104715513	CDAISMWEOUEBRE-LKPKBOIGSA-N	2.0	HEBKCHPVOIAQTA-IMJSIDKUSA-N	direct	637267731	4810.0	57.3410351573	1.0	101.235965915	0.271368238504	2.01	0.170373675779
2191296	637264959	6629.0	37.6216020991	1.09432585814	CDAISMWEOUEBRE-LKPKBOIGSA-N	2.0	HEBKCHPVOIAQTA-QWWZWVQMSA-N	direct	637264959	4116.0	44.3645162532	1.0	75.2432041981	0.364775286047	2.01	0.170334336733
2191298	637264959	6629.0	37.6216020991	1.09432585814	CDAISMWEOUEBRE-LKPKBOIGSA-N	2.0	HEBKCHPVOIAQTA-QWWZWVQMSA-N	direct	637264959	3619.0	41.3053948011	1.0	75.2432041981	0.364775286047	2.01	0.170334336733
2191299	637264959	6629.0	37.6216020991	1.09432585814	CDAISMWEOUEBRE-LKPKBOIGSA-N	2.0	HEBKCHPVOIAQTA-QWWZWVQMSA-N	direct	637264959	16179.0	41.3053948011	1.0	75.2432041981	0.364775286047	2.01	0.170334336733
2191300	637264959	6629.0	37.6216020991	1.09432585814	CDAISMWEOUEBRE-LKPKBOIGSA-N	2.0	HEBKCHPVOIAQTA-QWWZWVQMSA-N	direct	637264959	1248.0	41.0515870342	1.0	75.2432041981	0.364775286047	2.01	0.170334336733
2191303	637264959	6629.0	37.6216020991	1.09432585814	CDAISMWEOUEBRE-LKPKBOIGSA-N	2.0	HEBKCHPVOIAQTA-QWWZWVQMSA-N	direct	637264959	7210.0	40.2848326422	1.0	75.2432041981	0.364775286047	2.01	0.170334336733
2191306	637264959	6629.0	37.6216020991	1.09432585814	CDAISMWEOUEBRE-LKPKBOIGSA-N	2.0	HEBKCHPVOIAQTA-QWWZWVQMSA-N	direct	637264959	2331.0	39.9507819773	1.0	75.2432041981	0.364775286047	2.01	0.170334336733
2191307	637264959	6629.0	37.6216020991	1.09432585814	CDAISMWEOUEBRE-LKPKBOIGSA-N	2.0	HEBKCHPVOIAQTA-QWWZWVQMSA-N	direct	637264959	4385.0	39.9507819773	1.0	75.2432041981	0.364775286047	2.01	0.170334336733
2191308	637264959	6629.0	37.6216020991	1.09432585814	CDAISMWEOUEBRE-LKPKBOIGSA-N	2.0	HEBKCHPVOIAQTA-QWWZWVQMSA-N	direct	637264959	12108.0	39.9507819773	1.0	75.2432041981	0.364775286047	2.01	0.170334336733
2191309	637264959	6629.0	37.6216020991	1.09432585814	CDAISMWEOUEBRE-LKPKBOIGSA-N	2.0	HEBKCHPVOIAQTA-QWWZWVQMSA-N	direct	637264959	13884.0	39.9507819773	1.0	75.2432041981	0.364775286047	2.01	0.170334336733
2191310	637264959	6629.0	37.6216020991	1.09432585814	CDAISMWEOUEBRE-LKPKBOIGSA-N	2.0	HEBKCHPVOIAQTA-QWWZWVQMSA-N	direct	637264959	12690.0	39.8996294549	1.0	75.2432041981	0.364775286047	2.01	0.170334336733
2191304	637264959	6629.0	37.6216020991	1.09432585814	CDAISMWEOUEBRE-LKPKBOIGSA-N	2.0	HEBKCHPVOIAQTA-QWWZWVQMSA-N	direct	637264959	1157.0	40.0560111249	1.0	75.2432041981	0.364775286047	2.01	0.170334336733
2191305	637264959	6629.0	37.6216020991	1.09432585814	CDAISMWEOUEBRE-LKPKBOIGSA-N	2.0	HEBKCHPVOIAQTA-QWWZWVQMSA-N	direct	637264959	2964.0	40.0560111249	1.0	75.2432041981	0.364775286047	2.01	0.170334336733
11033618	637264593	4116.0	39.8096683018	1.16199831011	CDAISMWEOUEBRE-LKPKBOIGSA-N	2.0	HEBKCHPVOIAQTA-SCDXWVJYSA-N	direct	637264593	9394.0	35.406713933	1.0	70.813427866	0.387332770037	2.01	0.170305626621
11142955	637267753	4116.0	37.5528419687	1.09432585814	CDAISMWEOUEBRE-LKPKBOIGSA-N	2.0	HEBKCHPVOIAQTA-SCDXWVJYSA-N	direct	637267753	971.0	46.6003262785	1.0	75.1056839373	0.364775286047	2.01	0.170256454304
11142956	637267753	4116.0	37.5528419687	1.09432585814	CDAISMWEOUEBRE-LKPKBOIGSA-N	2.0	HEBKCHPVOIAQTA-SCDXWVJYSA-N	direct	637267753	13940.0	46.6003262785	1.0	75.1056839373	0.364775286047	2.01	0.170256454304
2660552	637266893	6629.0	35.7544873322	1.21369390603	CDAISMWEOUEBRE-LKPKBOIGSA-N	2.0	HEBKCHPVOIAQTA-QWWZWVQMSA-N	direct	637266893	5669.0	33.8041003476	1.0	67.6082006952	0.404564635343	2.01	0.17018679332
27641819	637267419	4116.0	22.876148359	0.896668001458	CDAISMWEOUEBRE-LKPKBOIGSA-N	2.0	HEBKCHPVOIAQTA-SCDXWVJYSA-N	direct	637267419	4116.0	25.3565473235	2.0	45.7522967181	0.298889333819	2.01	0.170183464251
2192639	637264959	4116.0	40.714442691	1.02393132394	CDAISMWEOUEBRE-LKPKBOIGSA-N	2.0	HEBKCHPVOIAQTA-SCDXWVJYSA-N	direct	637264959	1157.0	40.0560111249	1.0	80.1120222499	0.341310441313	2.01	0.170173075938
2192640	637264959	4116.0	40.714442691	1.02393132394	CDAISMWEOUEBRE-LKPKBOIGSA-N	2.0	HEBKCHPVOIAQTA-SCDXWVJYSA-N	direct	637264959	2964.0	40.0560111249	1.0	80.1120222499	0.341310441313	2.01	0.170173075938
2660258	637266893	6629.0	35.7544873322	1.21189183145	CDAISMWEOUEBRE-LKPKBOIGSA-N	2.0	HEBKCHPVOIAQTA-QWWZWVQMSA-N	direct	637266893	5669.0	33.8041003476	1.0	67.6082006952	0.403963943817	2.01	0.170123585413
11033562	637264593	4116.0	39.8096683018	1.15626720971	CDAISMWEOUEBRE-LKPKBOIGSA-N	2.0	HEBKCHPVOIAQTA-SCDXWVJYSA-N	direct	637264593	9394.0	35.406713933	1.0	70.813427866	0.385422403237	2.01	0.170095245704
2659956	637266893	6629.0	35.7544873322	1.18572797611	CDAISMWEOUEBRE-LKPKBOIGSA-N	2.0	HEBKCHPVOIAQTA-QWWZWVQMSA-N	direct	637266893	2964.0	34.5142785735	1.0	69.028557147	0.395242658703	2.01	0.170079583494
2192641	637264959	4116.0	40.714442691	1.02393132394	CDAISMWEOUEBRE-LKPKBOIGSA-N	2.0	HEBKCHPVOIAQTA-SCDXWVJYSA-N	direct	637264959	2331.0	39.9507819773	1.0	79.9015639547	0.341310441313	2.01	0.170061202368
2192642	637264959	4116.0	40.714442691	1.02393132394	CDAISMWEOUEBRE-LKPKBOIGSA-N	2.0	HEBKCHPVOIAQTA-SCDXWVJYSA-N	direct	637264959	4385.0	39.9507819773	1.0	79.9015639547	0.341310441313	2.01	0.170061202368
2192643	637264959	4116.0	40.714442691	1.02393132394	CDAISMWEOUEBRE-LKPKBOIGSA-N	2.0	HEBKCHPVOIAQTA-SCDXWVJYSA-N	direct	637264959	12108.0	39.9507819773	1.0	79.9015639547	0.341310441313	2.01	0.170061202368
2192644	637264959	4116.0	40.714442691	1.02393132394	CDAISMWEOUEBRE-LKPKBOIGSA-N	2.0	HEBKCHPVOIAQTA-SCDXWVJYSA-N	direct	637264959	13884.0	39.9507819773	1.0	79.9015639547	0.341310441313	2.01	0.170061202368
41339798	637264737	4116.0	29.488116639	0.693415557232	CDAISMWEOUEBRE-LKPKBOIGSA-N	2.0	HEBKCHPVOIAQTA-SCDXWVJYSA-N	direct	637264737	4116.0	42.7619538969	2.0	58.976233278	0.231138519077	2.01	0.170048916881
2659769	637266893	6629.0	35.7544873322	1.23424840531	CDAISMWEOUEBRE-LKPKBOIGSA-N	2.0	HEBKCHPVOIAQTA-QWWZWVQMSA-N	direct	637266893	6999.0	33.1226286541	1.0	66.2452573083	0.411416135103	2.01	0.170034895775
2192645	637264959	4116.0	40.714442691	1.02393132394	CDAISMWEOUEBRE-LKPKBOIGSA-N	2.0	HEBKCHPVOIAQTA-SCDXWVJYSA-N	direct	637264959	12690.0	39.8996294549	1.0	79.7992589098	0.341310441313	2.01	0.170006740108
11033627	637264593	4116.0	39.8096683018	1.10601135574	CDAISMWEOUEBRE-LKPKBOIGSA-N	2.0	HEBKCHPVOIAQTA-SCDXWVJYSA-N	direct	637264593	670.0	36.920818754	1.0	73.8416375079	0.368670451913	2.01	0.169986309134
2659958	637266893	6629.0	35.7544873322	1.18572797611	CDAISMWEOUEBRE-LKPKBOIGSA-N	2.0	HEBKCHPVOIAQTA-QWWZWVQMSA-N	direct	637266893	971.0	34.4259687323	1.0	68.8519374645	0.395242658703	2.01	0.169970685565
2659959	637266893	6629.0	35.7544873322	1.18572797611	CDAISMWEOUEBRE-LKPKBOIGSA-N	2.0	HEBKCHPVOIAQTA-QWWZWVQMSA-N	direct	637266893	13940.0	34.4259687323	1.0	68.8519374645	0.395242658703	2.01	0.169970685565
1855769	637264349	4116.0	16.7055337738	1.2216371836	CDAISMWEOUEBRE-LKPKBOIGSA-N	2.0	HEBKCHPVOIAQTA-SCDXWVJYSA-N	direct	637264349	4116.0	35.7189666328	2.0	33.4110675477	0.407212394533	2.01	0.169966904835
27160968	640738214	4116.0	18.4461169734	1.10601135574	CDAISMWEOUEBRE-LKPKBOIGSA-N	2.0	HEBKCHPVOIAQTA-SCDXWVJYSA-N	direct	640738214	4116.0	25.5482135645	2.0	36.8922339467	0.368670451913	2.01	0.16995339791
2192451	637264959	6629.0	37.6216020991	1.08190654962	CDAISMWEOUEBRE-LKPKBOIGSA-N	2.0	HEBKCHPVOIAQTA-QWWZWVQMSA-N	direct	637264959	4116.0	44.3645162532	1.0	75.2432041981	0.36063551654	2.01	0.169848992807
2192453	637264959	6629.0	37.6216020991	1.08190654962	CDAISMWEOUEBRE-LKPKBOIGSA-N	2.0	HEBKCHPVOIAQTA-QWWZWVQMSA-N	direct	637264959	3619.0	41.3053948011	1.0	75.2432041981	0.36063551654	2.01	0.169848992807
2192454	637264959	6629.0	37.6216020991	1.08190654962	CDAISMWEOUEBRE-LKPKBOIGSA-N	2.0	HEBKCHPVOIAQTA-QWWZWVQMSA-N	direct	637264959	16179.0	41.3053948011	1.0	75.2432041981	0.36063551654	2.01	0.169848992807
2192455	637264959	6629.0	37.6216020991	1.08190654962	CDAISMWEOUEBRE-LKPKBOIGSA-N	2.0	HEBKCHPVOIAQTA-QWWZWVQMSA-N	direct	637264959	1248.0	41.0515870342	1.0	75.2432041981	0.36063551654	2.01	0.169848992807
2192458	637264959	6629.0	37.6216020991	1.08190654962	CDAISMWEOUEBRE-LKPKBOIGSA-N	2.0	HEBKCHPVOIAQTA-QWWZWVQMSA-N	direct	637264959	7210.0	40.2848326422	1.0	75.2432041981	0.36063551654	2.01	0.169848992807
2192461	637264959	6629.0	37.6216020991	1.08190654962	CDAISMWEOUEBRE-LKPKBOIGSA-N	2.0	HEBKCHPVOIAQTA-QWWZWVQMSA-N	direct	637264959	2331.0	39.9507819773	1.0	75.2432041981	0.36063551654	2.01	0.169848992807
2192462	637264959	6629.0	37.6216020991	1.08190654962	CDAISMWEOUEBRE-LKPKBOIGSA-N	2.0	HEBKCHPVOIAQTA-QWWZWVQMSA-N	direct	637264959	4385.0	39.9507819773	1.0	75.2432041981	0.36063551654	2.01	0.169848992807
2192463	637264959	6629.0	37.6216020991	1.08190654962	CDAISMWEOUEBRE-LKPKBOIGSA-N	2.0	HEBKCHPVOIAQTA-QWWZWVQMSA-N	direct	637264959	12108.0	39.9507819773	1.0	75.2432041981	0.36063551654	2.01	0.169848992807
2192464	637264959	6629.0	37.6216020991	1.08190654962	CDAISMWEOUEBRE-LKPKBOIGSA-N	2.0	HEBKCHPVOIAQTA-QWWZWVQMSA-N	direct	637264959	13884.0	39.9507819773	1.0	75.2432041981	0.36063551654	2.01	0.169848992807
2192465	637264959	6629.0	37.6216020991	1.08190654962	CDAISMWEOUEBRE-LKPKBOIGSA-N	2.0	HEBKCHPVOIAQTA-QWWZWVQMSA-N	direct	637264959	12690.0	39.8996294549	1.0	75.2432041981	0.36063551654	2.01	0.169848992807
2192459	637264959	6629.0	37.6216020991	1.08190654962	CDAISMWEOUEBRE-LKPKBOIGSA-N	2.0	HEBKCHPVOIAQTA-QWWZWVQMSA-N	direct	637264959	1157.0	40.0560111249	1.0	75.2432041981	0.36063551654	2.01	0.169848992807
2192460	637264959	6629.0	37.6216020991	1.08190654962	CDAISMWEOUEBRE-LKPKBOIGSA-N	2.0	HEBKCHPVOIAQTA-QWWZWVQMSA-N	direct	637264959	2964.0	40.0560111249	1.0	75.2432041981	0.36063551654	2.01	0.169848992807
2660360	637266893	4116.0	15.8239087409	1.28513369608	CDAISMWEOUEBRE-LKPKBOIGSA-N	2.0	HEBKCHPVOIAQTA-SCDXWVJYSA-N	direct	637266893	4116.0	37.6695862267	2.0	31.6478174819	0.428377898693	2.01	0.16981624598
27645721	637267419	1810.0	26.3187587626	0.814104715513	CDAISMWEOUEBRE-LKPKBOIGSA-N	2.0	HEBKCHPVOIAQTA-ZXFHETKHSA-N	direct	637267419	1810.0	24.9665762445	2.0	49.933152489	0.271368238504	2.01	0.169794465799
11143025	637267753	4116.0	37.5528419687	1.08190654962	CDAISMWEOUEBRE-LKPKBOIGSA-N	2.0	HEBKCHPVOIAQTA-SCDXWVJYSA-N	direct	637267753	971.0	46.6003262785	1.0	75.1056839373	0.36063551654	2.01	0.169771332293
11143026	637267753	4116.0	37.5528419687	1.08190654962	CDAISMWEOUEBRE-LKPKBOIGSA-N	2.0	HEBKCHPVOIAQTA-SCDXWVJYSA-N	direct	637267753	13940.0	46.6003262785	1.0	75.1056839373	0.36063551654	2.01	0.169771332293
1855853	637264349	4116.0	16.7055337738	1.21369390603	CDAISMWEOUEBRE-LKPKBOIGSA-N	2.0	HEBKCHPVOIAQTA-SCDXWVJYSA-N	direct	637264349	4116.0	35.7189666328	2.0	33.4110675477	0.404564635343	2.01	0.16968994069
1855817	637264349	4116.0	16.7055337738	1.21189183145	CDAISMWEOUEBRE-LKPKBOIGSA-N	2.0	HEBKCHPVOIAQTA-SCDXWVJYSA-N	direct	637264349	4116.0	35.7189666328	2.0	33.4110675477	0.403963943817	2.01	0.169626917316
2659867	637266893	6629.0	35.7544873322	1.2216371836	CDAISMWEOUEBRE-LKPKBOIGSA-N	2.0	HEBKCHPVOIAQTA-QWWZWVQMSA-N	direct	637266893	6999.0	33.1226286541	1.0	66.2452573083	0.407212394533	2.01	0.169598878708
11033592	637264593	4116.0	39.8096683018	1.09432585814	CDAISMWEOUEBRE-LKPKBOIGSA-N	2.0	HEBKCHPVOIAQTA-SCDXWVJYSA-N	direct	637264593	670.0	36.920818754	1.0	73.8416375079	0.364775286047	2.01	0.169535524078
2659960	637266893	6629.0	35.7544873322	1.18572797611	CDAISMWEOUEBRE-LKPKBOIGSA-N	2.0	HEBKCHPVOIAQTA-QWWZWVQMSA-N	direct	637266893	2331.0	34.0609802236	1.0	68.1219604471	0.395242658703	2.01	0.16951837054
2659961	637266893	6629.0	35.7544873322	1.18572797611	CDAISMWEOUEBRE-LKPKBOIGSA-N	2.0	HEBKCHPVOIAQTA-QWWZWVQMSA-N	direct	637266893	4385.0	34.0609802236	1.0	68.1219604471	0.395242658703	2.01	0.16951837054
2659962	637266893	6629.0	35.7544873322	1.18572797611	CDAISMWEOUEBRE-LKPKBOIGSA-N	2.0	HEBKCHPVOIAQTA-QWWZWVQMSA-N	direct	637266893	12108.0	34.0609802236	1.0	68.1219604471	0.395242658703	2.01	0.16951837054
2659963	637266893	6629.0	35.7544873322	1.18572797611	CDAISMWEOUEBRE-LKPKBOIGSA-N	2.0	HEBKCHPVOIAQTA-QWWZWVQMSA-N	direct	637266893	13884.0	34.0609802236	1.0	68.1219604471	0.395242658703	2.01	0.16951837054
27160408	640738214	4116.0	18.4461169734	1.09432585814	CDAISMWEOUEBRE-LKPKBOIGSA-N	2.0	HEBKCHPVOIAQTA-SCDXWVJYSA-N	direct	640738214	4116.0	25.5482135645	2.0	36.8922339467	0.364775286047	2.01	0.169502700131
2660553	637266893	6629.0	35.7544873322	1.21369390603	CDAISMWEOUEBRE-LKPKBOIGSA-N	2.0	HEBKCHPVOIAQTA-QWWZWVQMSA-N	direct	637266893	6999.0	33.1226286541	1.0	66.2452573083	0.404564635343	2.01	0.169322514268
21056521	637276389	14021.0	32.5482135645	1.23424840531	CDAISMWEOUEBRE-LKPKBOIGSA-N	2.0	HEBKCHPVOIAQTA-IMJSIDKUSA-N	direct	637276389	11520.0	35.9281179927	1.0	65.096427129	0.411416135103	2.01	0.16929286309
21056523	637276389	14021.0	32.5482135645	1.23424840531	CDAISMWEOUEBRE-LKPKBOIGSA-N	2.0	HEBKCHPVOIAQTA-IMJSIDKUSA-N	direct	637276389	16203.0	35.9281179927	1.0	65.096427129	0.411416135103	2.01	0.16929286309
21056524	637276389	14021.0	32.5482135645	1.23424840531	CDAISMWEOUEBRE-LKPKBOIGSA-N	2.0	HEBKCHPVOIAQTA-IMJSIDKUSA-N	direct	637276389	4009.0	33.8696662315	1.0	65.096427129	0.411416135103	2.01	0.16929286309
21056525	637276389	14021.0	32.5482135645	1.23424840531	CDAISMWEOUEBRE-LKPKBOIGSA-N	2.0	HEBKCHPVOIAQTA-IMJSIDKUSA-N	direct	637276389	5154.0	33.8696662315	1.0	65.096427129	0.411416135103	2.01	0.16929286309
21079747	637276655	14021.0	32.5482135645	1.23424840531	CDAISMWEOUEBRE-LKPKBOIGSA-N	2.0	HEBKCHPVOIAQTA-IMJSIDKUSA-N	direct	637276655	11520.0	35.9281179927	1.0	65.096427129	0.411416135103	2.01	0.16929286309
21079749	637276655	14021.0	32.5482135645	1.23424840531	CDAISMWEOUEBRE-LKPKBOIGSA-N	2.0	HEBKCHPVOIAQTA-IMJSIDKUSA-N	direct	637276655	16203.0	35.9281179927	1.0	65.096427129	0.411416135103	2.01	0.16929286309
21079750	637276655	14021.0	32.5482135645	1.23424840531	CDAISMWEOUEBRE-LKPKBOIGSA-N	2.0	HEBKCHPVOIAQTA-IMJSIDKUSA-N	direct	637276655	4009.0	33.8696662315	1.0	65.096427129	0.411416135103	2.01	0.16929286309
21079751	637276655	14021.0	32.5482135645	1.23424840531	CDAISMWEOUEBRE-LKPKBOIGSA-N	2.0	HEBKCHPVOIAQTA-IMJSIDKUSA-N	direct	637276655	5154.0	33.8696662315	1.0	65.096427129	0.411416135103	2.01	0.16929286309
2660259	637266893	6629.0	35.7544873322	1.21189183145	CDAISMWEOUEBRE-LKPKBOIGSA-N	2.0	HEBKCHPVOIAQTA-QWWZWVQMSA-N	direct	637266893	6999.0	33.1226286541	1.0	66.2452573083	0.403963943817	2.01	0.169259627357
2659770	637266893	6629.0	35.7544873322	1.23424840531	CDAISMWEOUEBRE-LKPKBOIGSA-N	2.0	HEBKCHPVOIAQTA-QWWZWVQMSA-N	direct	637266893	2994.0	32.505845406	1.0	65.011690812	0.411416135103	2.01	0.169237743854
2659771	637266893	6629.0	35.7544873322	1.23424840531	CDAISMWEOUEBRE-LKPKBOIGSA-N	2.0	HEBKCHPVOIAQTA-QWWZWVQMSA-N	direct	637266893	3901.0	32.505845406	1.0	65.011690812	0.411416135103	2.01	0.169237743854
2660446	637266893	6629.0	35.7544873322	1.16199831011	CDAISMWEOUEBRE-LKPKBOIGSA-N	2.0	HEBKCHPVOIAQTA-QWWZWVQMSA-N	direct	637266893	2964.0	34.5142785735	1.0	69.028557147	0.387332770037	2.01	0.169222182156
2659964	637266893	6629.0	35.7544873322	1.18572797611	CDAISMWEOUEBRE-LKPKBOIGSA-N	2.0	HEBKCHPVOIAQTA-QWWZWVQMSA-N	direct	637266893	5669.0	33.8041003476	1.0	67.6082006952	0.395242658703	2.01	0.169197845727
2660448	637266893	6629.0	35.7544873322	1.16199831011	CDAISMWEOUEBRE-LKPKBOIGSA-N	2.0	HEBKCHPVOIAQTA-QWWZWVQMSA-N	direct	637266893	971.0	34.4259687323	1.0	68.8519374645	0.387332770037	2.01	0.169113833201
2660449	637266893	6629.0	35.7544873322	1.16199831011	CDAISMWEOUEBRE-LKPKBOIGSA-N	2.0	HEBKCHPVOIAQTA-QWWZWVQMSA-N	direct	637266893	13940.0	34.4259687323	1.0	68.8519374645	0.387332770037	2.01	0.169113833201
27399625	637267730	3309.0	36.1237821594	1.10601135574	CDAISMWEOUEBRE-LKPKBOIGSA-N	2.0	HEBKCHPVOIAQTA-IMJSIDKUSA-N	direct	637267730	44.0	42.8356471442	1.0	72.2475643188	0.368670451913	2.01	0.169061382891
27399626	637267730	3309.0	36.1237821594	1.10601135574	CDAISMWEOUEBRE-LKPKBOIGSA-N	2.0	HEBKCHPVOIAQTA-IMJSIDKUSA-N	direct	637267730	1847.0	42.8356471442	1.0	72.2475643188	0.368670451913	2.01	0.169061382891
27399627	637267730	3309.0	36.1237821594	1.10601135574	CDAISMWEOUEBRE-LKPKBOIGSA-N	2.0	HEBKCHPVOIAQTA-IMJSIDKUSA-N	direct	637267730	4116.0	42.8356471442	1.0	72.2475643188	0.368670451913	2.01	0.169061382891
27399628	637267730	3309.0	36.1237821594	1.10601135574	CDAISMWEOUEBRE-LKPKBOIGSA-N	2.0	HEBKCHPVOIAQTA-IMJSIDKUSA-N	direct	637267730	5039.0	42.8356471442	1.0	72.2475643188	0.368670451913	2.01	0.169061382891
27399635	637267730	1810.0	36.1237821594	1.10601135574	CDAISMWEOUEBRE-LKPKBOIGSA-N	2.0	HEBKCHPVOIAQTA-ZXFHETKHSA-N	direct	637267730	44.0	42.8356471442	1.0	72.2475643188	0.368670451913	2.01	0.169061382891
27399636	637267730	1810.0	36.1237821594	1.10601135574	CDAISMWEOUEBRE-LKPKBOIGSA-N	2.0	HEBKCHPVOIAQTA-ZXFHETKHSA-N	direct	637267730	1847.0	42.8356471442	1.0	72.2475643188	0.368670451913	2.01	0.169061382891
27399637	637267730	1810.0	36.1237821594	1.10601135574	CDAISMWEOUEBRE-LKPKBOIGSA-N	2.0	HEBKCHPVOIAQTA-ZXFHETKHSA-N	direct	637267730	4116.0	42.8356471442	1.0	72.2475643188	0.368670451913	2.01	0.169061382891
27399638	637267730	1810.0	36.1237821594	1.10601135574	CDAISMWEOUEBRE-LKPKBOIGSA-N	2.0	HEBKCHPVOIAQTA-ZXFHETKHSA-N	direct	637267730	5039.0	42.8356471442	1.0	72.2475643188	0.368670451913	2.01	0.169061382891
11033641	637264593	4116.0	39.8096683018	1.08190654962	CDAISMWEOUEBRE-LKPKBOIGSA-N	2.0	HEBKCHPVOIAQTA-SCDXWVJYSA-N	direct	637264593	670.0	36.920818754	1.0	73.8416375079	0.36063551654	2.01	0.169052456257
10821800	637271418	4116.0	32.361510743	1.23424840531	CDAISMWEOUEBRE-LKPKBOIGSA-N	2.0	HEBKCHPVOIAQTA-SCDXWVJYSA-N	direct	637271418	8422.0	41.9355420108	1.0	64.7230214861	0.411416135103	2.01	0.169049564995
10821801	637271418	4116.0	32.361510743	1.23424840531	CDAISMWEOUEBRE-LKPKBOIGSA-N	2.0	HEBKCHPVOIAQTA-SCDXWVJYSA-N	direct	637271418	6368.0	40.9788107009	1.0	64.7230214861	0.411416135103	2.01	0.169049564995
42305236	637270027	6444.0	15.5331323796	1.28513369608	CDAISMWEOUEBRE-LKPKBOIGSA-N	2.0	GZYCZKBRQBKGJW-FSZQNWAESA-N	direct	637270027	6444.0	21.1051303433	2.0	31.0662647593	0.428377898693	2.01	0.169030686165
27161192	640738214	4116.0	18.4461169734	1.08190654962	CDAISMWEOUEBRE-LKPKBOIGSA-N	2.0	HEBKCHPVOIAQTA-SCDXWVJYSA-N	direct	640738214	4116.0	25.5482135645	2.0	36.8922339467	0.36063551654	2.01	0.169019725838
2659662	637266893	6629.0	35.7544873322	1.15626720971	CDAISMWEOUEBRE-LKPKBOIGSA-N	2.0	HEBKCHPVOIAQTA-QWWZWVQMSA-N	direct	637266893	2964.0	34.5142785735	1.0	69.028557147	0.385422403237	2.01	0.169013139634
2659664	637266893	6629.0	35.7544873322	1.15626720971	CDAISMWEOUEBRE-LKPKBOIGSA-N	2.0	HEBKCHPVOIAQTA-QWWZWVQMSA-N	direct	637266893	971.0	34.4259687323	1.0	68.8519374645	0.385422403237	2.01	0.168904924523
2659665	637266893	6629.0	35.7544873322	1.15626720971	CDAISMWEOUEBRE-LKPKBOIGSA-N	2.0	HEBKCHPVOIAQTA-QWWZWVQMSA-N	direct	637266893	13940.0	34.4259687323	1.0	68.8519374645	0.385422403237	2.01	0.168904924523
21056549	637276389	14021.0	32.5482135645	1.2216371836	CDAISMWEOUEBRE-LKPKBOIGSA-N	2.0	HEBKCHPVOIAQTA-IMJSIDKUSA-N	direct	637276389	11520.0	35.9281179927	1.0	65.096427129	0.407212394533	2.01	0.168858748803
21056551	637276389	14021.0	32.5482135645	1.2216371836	CDAISMWEOUEBRE-LKPKBOIGSA-N	2.0	HEBKCHPVOIAQTA-IMJSIDKUSA-N	direct	637276389	16203.0	35.9281179927	1.0	65.096427129	0.407212394533	2.01	0.168858748803
21056552	637276389	14021.0	32.5482135645	1.2216371836	CDAISMWEOUEBRE-LKPKBOIGSA-N	2.0	HEBKCHPVOIAQTA-IMJSIDKUSA-N	direct	637276389	4009.0	33.8696662315	1.0	65.096427129	0.407212394533	2.01	0.168858748803
21056553	637276389	14021.0	32.5482135645	1.2216371836	CDAISMWEOUEBRE-LKPKBOIGSA-N	2.0	HEBKCHPVOIAQTA-IMJSIDKUSA-N	direct	637276389	5154.0	33.8696662315	1.0	65.096427129	0.407212394533	2.01	0.168858748803
21079775	637276655	14021.0	32.5482135645	1.2216371836	CDAISMWEOUEBRE-LKPKBOIGSA-N	2.0	HEBKCHPVOIAQTA-IMJSIDKUSA-N	direct	637276655	11520.0	35.9281179927	1.0	65.096427129	0.407212394533	2.01	0.168858748803
21079777	637276655	14021.0	32.5482135645	1.2216371836	CDAISMWEOUEBRE-LKPKBOIGSA-N	2.0	HEBKCHPVOIAQTA-IMJSIDKUSA-N	direct	637276655	16203.0	35.9281179927	1.0	65.096427129	0.407212394533	2.01	0.168858748803
21079778	637276655	14021.0	32.5482135645	1.2216371836	CDAISMWEOUEBRE-LKPKBOIGSA-N	2.0	HEBKCHPVOIAQTA-IMJSIDKUSA-N	direct	637276655	4009.0	33.8696662315	1.0	65.096427129	0.407212394533	2.01	0.168858748803
21079779	637276655	14021.0	32.5482135645	1.2216371836	CDAISMWEOUEBRE-LKPKBOIGSA-N	2.0	HEBKCHPVOIAQTA-IMJSIDKUSA-N	direct	637276655	5154.0	33.8696662315	1.0	65.096427129	0.407212394533	2.01	0.168858748803
27644829	637267419	4116.0	22.876148359	0.868864565844	CDAISMWEOUEBRE-LKPKBOIGSA-N	2.0	HEBKCHPVOIAQTA-SCDXWVJYSA-N	direct	637267419	4116.0	25.3565473235	2.0	45.7522967181	0.289621521948	2.01	0.16884859978
2659868	637266893	6629.0	35.7544873322	1.2216371836	CDAISMWEOUEBRE-LKPKBOIGSA-N	2.0	HEBKCHPVOIAQTA-QWWZWVQMSA-N	direct	637266893	2994.0	32.505845406	1.0	65.011690812	0.407212394533	2.01	0.168803770907
2659869	637266893	6629.0	35.7544873322	1.2216371836	CDAISMWEOUEBRE-LKPKBOIGSA-N	2.0	HEBKCHPVOIAQTA-QWWZWVQMSA-N	direct	637266893	3901.0	32.505845406	1.0	65.011690812	0.407212394533	2.01	0.168803770907
11033629	637264593	4116.0	39.8096683018	1.10601135574	CDAISMWEOUEBRE-LKPKBOIGSA-N	2.0	HEBKCHPVOIAQTA-SCDXWVJYSA-N	direct	637264593	971.0	35.8569851997	1.0	71.7139703995	0.368670451913	2.01	0.168748358307
11033630	637264593	4116.0	39.8096683018	1.10601135574	CDAISMWEOUEBRE-LKPKBOIGSA-N	2.0	HEBKCHPVOIAQTA-SCDXWVJYSA-N	direct	637264593	6325.0	35.8569851997	1.0	71.7139703995	0.368670451913	2.01	0.168748358307
11033631	637264593	4116.0	39.8096683018	1.10601135574	CDAISMWEOUEBRE-LKPKBOIGSA-N	2.0	HEBKCHPVOIAQTA-SCDXWVJYSA-N	direct	637264593	14852.0	35.8569851997	1.0	71.7139703995	0.368670451913	2.01	0.168748358307
2192286	637264959	6629.0	37.6216020991	1.05400459969	CDAISMWEOUEBRE-LKPKBOIGSA-N	2.0	HEBKCHPVOIAQTA-QWWZWVQMSA-N	direct	637264959	4116.0	44.3645162532	1.0	75.2432041981	0.351334866563	2.01	0.168743155023
2192288	637264959	6629.0	37.6216020991	1.05400459969	CDAISMWEOUEBRE-LKPKBOIGSA-N	2.0	HEBKCHPVOIAQTA-QWWZWVQMSA-N	direct	637264959	3619.0	41.3053948011	1.0	75.2432041981	0.351334866563	2.01	0.168743155023
2192289	637264959	6629.0	37.6216020991	1.05400459969	CDAISMWEOUEBRE-LKPKBOIGSA-N	2.0	HEBKCHPVOIAQTA-QWWZWVQMSA-N	direct	637264959	16179.0	41.3053948011	1.0	75.2432041981	0.351334866563	2.01	0.168743155023
2192290	637264959	6629.0	37.6216020991	1.05400459969	CDAISMWEOUEBRE-LKPKBOIGSA-N	2.0	HEBKCHPVOIAQTA-QWWZWVQMSA-N	direct	637264959	1248.0	41.0515870342	1.0	75.2432041981	0.351334866563	2.01	0.168743155023
2192293	637264959	6629.0	37.6216020991	1.05400459969	CDAISMWEOUEBRE-LKPKBOIGSA-N	2.0	HEBKCHPVOIAQTA-QWWZWVQMSA-N	direct	637264959	7210.0	40.2848326422	1.0	75.2432041981	0.351334866563	2.01	0.168743155023
2192296	637264959	6629.0	37.6216020991	1.05400459969	CDAISMWEOUEBRE-LKPKBOIGSA-N	2.0	HEBKCHPVOIAQTA-QWWZWVQMSA-N	direct	637264959	2331.0	39.9507819773	1.0	75.2432041981	0.351334866563	2.01	0.168743155023
2192297	637264959	6629.0	37.6216020991	1.05400459969	CDAISMWEOUEBRE-LKPKBOIGSA-N	2.0	HEBKCHPVOIAQTA-QWWZWVQMSA-N	direct	637264959	4385.0	39.9507819773	1.0	75.2432041981	0.351334866563	2.01	0.168743155023
2192298	637264959	6629.0	37.6216020991	1.05400459969	CDAISMWEOUEBRE-LKPKBOIGSA-N	2.0	HEBKCHPVOIAQTA-QWWZWVQMSA-N	direct	637264959	12108.0	39.9507819773	1.0	75.2432041981	0.351334866563	2.01	0.168743155023
2192299	637264959	6629.0	37.6216020991	1.05400459969	CDAISMWEOUEBRE-LKPKBOIGSA-N	2.0	HEBKCHPVOIAQTA-QWWZWVQMSA-N	direct	637264959	13884.0	39.9507819773	1.0	75.2432041981	0.351334866563	2.01	0.168743155023
2192300	637264959	6629.0	37.6216020991	1.05400459969	CDAISMWEOUEBRE-LKPKBOIGSA-N	2.0	HEBKCHPVOIAQTA-QWWZWVQMSA-N	direct	637264959	12690.0	39.8996294549	1.0	75.2432041981	0.351334866563	2.01	0.168743155023
2192294	637264959	6629.0	37.6216020991	1.05400459969	CDAISMWEOUEBRE-LKPKBOIGSA-N	2.0	HEBKCHPVOIAQTA-QWWZWVQMSA-N	direct	637264959	1157.0	40.0560111249	1.0	75.2432041981	0.351334866563	2.01	0.168743155023
2192295	637264959	6629.0	37.6216020991	1.05400459969	CDAISMWEOUEBRE-LKPKBOIGSA-N	2.0	HEBKCHPVOIAQTA-QWWZWVQMSA-N	direct	637264959	2964.0	40.0560111249	1.0	75.2432041981	0.351334866563	2.01	0.168743155023
1855781	637264349	4116.0	16.7055337738	1.18572797611	CDAISMWEOUEBRE-LKPKBOIGSA-N	2.0	HEBKCHPVOIAQTA-SCDXWVJYSA-N	direct	637264349	4116.0	35.7189666328	2.0	33.4110675477	0.395242658703	2.01	0.168703880285
18515430	637265556	4116.0	27.5734887386	0.718162807223	CDAISMWEOUEBRE-LKPKBOIGSA-N	2.0	HEBKCHPVOIAQTA-SCDXWVJYSA-N	direct	637265556	4116.0	44.1726307269	2.0	55.1469774773	0.239387602408	2.01	0.168691178773
11143015	637267753	4116.0	37.5528419687	1.05400459969	CDAISMWEOUEBRE-LKPKBOIGSA-N	2.0	HEBKCHPVOIAQTA-SCDXWVJYSA-N	direct	637267753	971.0	46.6003262785	1.0	75.1056839373	0.351334866563	2.01	0.168666000134
11143016	637267753	4116.0	37.5528419687	1.05400459969	CDAISMWEOUEBRE-LKPKBOIGSA-N	2.0	HEBKCHPVOIAQTA-SCDXWVJYSA-N	direct	637267753	13940.0	46.6003262785	1.0	75.1056839373	0.351334866563	2.01	0.168666000134
2660450	637266893	6629.0	35.7544873322	1.16199831011	CDAISMWEOUEBRE-LKPKBOIGSA-N	2.0	HEBKCHPVOIAQTA-QWWZWVQMSA-N	direct	637266893	2331.0	34.0609802236	1.0	68.1219604471	0.387332770037	2.01	0.168663798376
2660451	637266893	6629.0	35.7544873322	1.16199831011	CDAISMWEOUEBRE-LKPKBOIGSA-N	2.0	HEBKCHPVOIAQTA-QWWZWVQMSA-N	direct	637266893	4385.0	34.0609802236	1.0	68.1219604471	0.387332770037	2.01	0.168663798376
2660452	637266893	6629.0	35.7544873322	1.16199831011	CDAISMWEOUEBRE-LKPKBOIGSA-N	2.0	HEBKCHPVOIAQTA-QWWZWVQMSA-N	direct	637266893	12108.0	34.0609802236	1.0	68.1219604471	0.387332770037	2.01	0.168663798376
2660453	637266893	6629.0	35.7544873322	1.16199831011	CDAISMWEOUEBRE-LKPKBOIGSA-N	2.0	HEBKCHPVOIAQTA-QWWZWVQMSA-N	direct	637266893	13884.0	34.0609802236	1.0	68.1219604471	0.387332770037	2.01	0.168663798376
2660640	637266893	6629.0	35.7544873322	1.10601135574	CDAISMWEOUEBRE-LKPKBOIGSA-N	2.0	HEBKCHPVOIAQTA-QWWZWVQMSA-N	direct	637266893	4116.0	37.6695862267	1.0	71.5089746644	0.368670451913	2.01	0.168627636233
2660641	637266893	6629.0	35.7544873322	1.10601135574	CDAISMWEOUEBRE-LKPKBOIGSA-N	2.0	HEBKCHPVOIAQTA-QWWZWVQMSA-N	direct	637266893	7210.0	36.4412914295	1.0	71.5089746644	0.368670451913	2.01	0.168627636233
10821814	637271418	4116.0	32.361510743	1.2216371836	CDAISMWEOUEBRE-LKPKBOIGSA-N	2.0	HEBKCHPVOIAQTA-SCDXWVJYSA-N	direct	637271418	8422.0	41.9355420108	1.0	64.7230214861	0.407212394533	2.01	0.168616074592
10821815	637271418	4116.0	32.361510743	1.2216371836	CDAISMWEOUEBRE-LKPKBOIGSA-N	2.0	HEBKCHPVOIAQTA-SCDXWVJYSA-N	direct	637271418	6368.0	40.9788107009	1.0	64.7230214861	0.407212394533	2.01	0.168616074592
27399450	637267730	3309.0	36.1237821594	1.09432585814	CDAISMWEOUEBRE-LKPKBOIGSA-N	2.0	HEBKCHPVOIAQTA-IMJSIDKUSA-N	direct	637267730	44.0	42.8356471442	1.0	72.2475643188	0.364775286047	2.01	0.168613050638
27399451	637267730	3309.0	36.1237821594	1.09432585814	CDAISMWEOUEBRE-LKPKBOIGSA-N	2.0	HEBKCHPVOIAQTA-IMJSIDKUSA-N	direct	637267730	1847.0	42.8356471442	1.0	72.2475643188	0.364775286047	2.01	0.168613050638
27399452	637267730	3309.0	36.1237821594	1.09432585814	CDAISMWEOUEBRE-LKPKBOIGSA-N	2.0	HEBKCHPVOIAQTA-IMJSIDKUSA-N	direct	637267730	4116.0	42.8356471442	1.0	72.2475643188	0.364775286047	2.01	0.168613050638
27399453	637267730	3309.0	36.1237821594	1.09432585814	CDAISMWEOUEBRE-LKPKBOIGSA-N	2.0	HEBKCHPVOIAQTA-IMJSIDKUSA-N	direct	637267730	5039.0	42.8356471442	1.0	72.2475643188	0.364775286047	2.01	0.168613050638
27399460	637267730	1810.0	36.1237821594	1.09432585814	CDAISMWEOUEBRE-LKPKBOIGSA-N	2.0	HEBKCHPVOIAQTA-ZXFHETKHSA-N	direct	637267730	44.0	42.8356471442	1.0	72.2475643188	0.364775286047	2.01	0.168613050638
27399461	637267730	1810.0	36.1237821594	1.09432585814	CDAISMWEOUEBRE-LKPKBOIGSA-N	2.0	HEBKCHPVOIAQTA-ZXFHETKHSA-N	direct	637267730	1847.0	42.8356471442	1.0	72.2475643188	0.364775286047	2.01	0.168613050638
27399462	637267730	1810.0	36.1237821594	1.09432585814	CDAISMWEOUEBRE-LKPKBOIGSA-N	2.0	HEBKCHPVOIAQTA-ZXFHETKHSA-N	direct	637267730	4116.0	42.8356471442	1.0	72.2475643188	0.364775286047	2.01	0.168613050638
27399463	637267730	1810.0	36.1237821594	1.09432585814	CDAISMWEOUEBRE-LKPKBOIGSA-N	2.0	HEBKCHPVOIAQTA-ZXFHETKHSA-N	direct	637267730	5039.0	42.8356471442	1.0	72.2475643188	0.364775286047	2.01	0.168613050638
22775179	637269372	4116.0	24.2652001704	0.814104715513	CDAISMWEOUEBRE-LKPKBOIGSA-N	2.0	HEBKCHPVOIAQTA-SCDXWVJYSA-N	direct	637269372	4116.0	24.565431096	2.0	48.5304003408	0.271368238504	2.01	0.168589201232
21056745	637276389	14021.0	32.5482135645	1.21369390603	CDAISMWEOUEBRE-LKPKBOIGSA-N	2.0	HEBKCHPVOIAQTA-IMJSIDKUSA-N	direct	637276389	11520.0	35.9281179927	1.0	65.096427129	0.404564635343	2.01	0.168583590418
21056747	637276389	14021.0	32.5482135645	1.21369390603	CDAISMWEOUEBRE-LKPKBOIGSA-N	2.0	HEBKCHPVOIAQTA-IMJSIDKUSA-N	direct	637276389	16203.0	35.9281179927	1.0	65.096427129	0.404564635343	2.01	0.168583590418
21056748	637276389	14021.0	32.5482135645	1.21369390603	CDAISMWEOUEBRE-LKPKBOIGSA-N	2.0	HEBKCHPVOIAQTA-IMJSIDKUSA-N	direct	637276389	4009.0	33.8696662315	1.0	65.096427129	0.404564635343	2.01	0.168583590418
21056749	637276389	14021.0	32.5482135645	1.21369390603	CDAISMWEOUEBRE-LKPKBOIGSA-N	2.0	HEBKCHPVOIAQTA-IMJSIDKUSA-N	direct	637276389	5154.0	33.8696662315	1.0	65.096427129	0.404564635343	2.01	0.168583590418
21079971	637276655	14021.0	32.5482135645	1.21369390603	CDAISMWEOUEBRE-LKPKBOIGSA-N	2.0	HEBKCHPVOIAQTA-IMJSIDKUSA-N	direct	637276655	11520.0	35.9281179927	1.0	65.096427129	0.404564635343	2.01	0.168583590418
21079973	637276655	14021.0	32.5482135645	1.21369390603	CDAISMWEOUEBRE-LKPKBOIGSA-N	2.0	HEBKCHPVOIAQTA-IMJSIDKUSA-N	direct	637276655	16203.0	35.9281179927	1.0	65.096427129	0.404564635343	2.01	0.168583590418
21079974	637276655	14021.0	32.5482135645	1.21369390603	CDAISMWEOUEBRE-LKPKBOIGSA-N	2.0	HEBKCHPVOIAQTA-IMJSIDKUSA-N	direct	637276655	4009.0	33.8696662315	1.0	65.096427129	0.404564635343	2.01	0.168583590418
21079975	637276655	14021.0	32.5482135645	1.21369390603	CDAISMWEOUEBRE-LKPKBOIGSA-N	2.0	HEBKCHPVOIAQTA-IMJSIDKUSA-N	direct	637276655	5154.0	33.8696662315	1.0	65.096427129	0.404564635343	2.01	0.168583590418
2660554	637266893	6629.0	35.7544873322	1.21369390603	CDAISMWEOUEBRE-LKPKBOIGSA-N	2.0	HEBKCHPVOIAQTA-QWWZWVQMSA-N	direct	637266893	2994.0	32.505845406	1.0	65.011690812	0.404564635343	2.01	0.16852870211
2660555	637266893	6629.0	35.7544873322	1.21369390603	CDAISMWEOUEBRE-LKPKBOIGSA-N	2.0	HEBKCHPVOIAQTA-QWWZWVQMSA-N	direct	637266893	3901.0	32.505845406	1.0	65.011690812	0.404564635343	2.01	0.16852870211
21056661	637276389	14021.0	32.5482135645	1.21189183145	CDAISMWEOUEBRE-LKPKBOIGSA-N	2.0	HEBKCHPVOIAQTA-IMJSIDKUSA-N	direct	637276389	11520.0	35.9281179927	1.0	65.096427129	0.403963943817	2.01	0.168520977946
21056663	637276389	14021.0	32.5482135645	1.21189183145	CDAISMWEOUEBRE-LKPKBOIGSA-N	2.0	HEBKCHPVOIAQTA-IMJSIDKUSA-N	direct	637276389	16203.0	35.9281179927	1.0	65.096427129	0.403963943817	2.01	0.168520977946
21056664	637276389	14021.0	32.5482135645	1.21189183145	CDAISMWEOUEBRE-LKPKBOIGSA-N	2.0	HEBKCHPVOIAQTA-IMJSIDKUSA-N	direct	637276389	4009.0	33.8696662315	1.0	65.096427129	0.403963943817	2.01	0.168520977946
21056665	637276389	14021.0	32.5482135645	1.21189183145	CDAISMWEOUEBRE-LKPKBOIGSA-N	2.0	HEBKCHPVOIAQTA-IMJSIDKUSA-N	direct	637276389	5154.0	33.8696662315	1.0	65.096427129	0.403963943817	2.01	0.168520977946
21079887	637276655	14021.0	32.5482135645	1.21189183145	CDAISMWEOUEBRE-LKPKBOIGSA-N	2.0	HEBKCHPVOIAQTA-IMJSIDKUSA-N	direct	637276655	11520.0	35.9281179927	1.0	65.096427129	0.403963943817	2.01	0.168520977946
21079889	637276655	14021.0	32.5482135645	1.21189183145	CDAISMWEOUEBRE-LKPKBOIGSA-N	2.0	HEBKCHPVOIAQTA-IMJSIDKUSA-N	direct	637276655	16203.0	35.9281179927	1.0	65.096427129	0.403963943817	2.01	0.168520977946
21079890	637276655	14021.0	32.5482135645	1.21189183145	CDAISMWEOUEBRE-LKPKBOIGSA-N	2.0	HEBKCHPVOIAQTA-IMJSIDKUSA-N	direct	637276655	4009.0	33.8696662315	1.0	65.096427129	0.403963943817	2.01	0.168520977946
21079891	637276655	14021.0	32.5482135645	1.21189183145	CDAISMWEOUEBRE-LKPKBOIGSA-N	2.0	HEBKCHPVOIAQTA-IMJSIDKUSA-N	direct	637276655	5154.0	33.8696662315	1.0	65.096427129	0.403963943817	2.01	0.168520977946
2660260	637266893	6629.0	35.7544873322	1.21189183145	CDAISMWEOUEBRE-LKPKBOIGSA-N	2.0	HEBKCHPVOIAQTA-QWWZWVQMSA-N	direct	637266893	2994.0	32.505845406	1.0	65.011690812	0.403963943817	2.01	0.168466110024
2660261	637266893	6629.0	35.7544873322	1.21189183145	CDAISMWEOUEBRE-LKPKBOIGSA-N	2.0	HEBKCHPVOIAQTA-QWWZWVQMSA-N	direct	637266893	3901.0	32.505845406	1.0	65.011690812	0.403963943817	2.01	0.168466110024
2659666	637266893	6629.0	35.7544873322	1.15626720971	CDAISMWEOUEBRE-LKPKBOIGSA-N	2.0	HEBKCHPVOIAQTA-QWWZWVQMSA-N	direct	637266893	2331.0	34.0609802236	1.0	68.1219604471	0.385422403237	2.01	0.168455445633
2659667	637266893	6629.0	35.7544873322	1.15626720971	CDAISMWEOUEBRE-LKPKBOIGSA-N	2.0	HEBKCHPVOIAQTA-QWWZWVQMSA-N	direct	637266893	4385.0	34.0609802236	1.0	68.1219604471	0.385422403237	2.01	0.168455445633
2659668	637266893	6629.0	35.7544873322	1.15626720971	CDAISMWEOUEBRE-LKPKBOIGSA-N	2.0	HEBKCHPVOIAQTA-QWWZWVQMSA-N	direct	637266893	12108.0	34.0609802236	1.0	68.1219604471	0.385422403237	2.01	0.168455445633
2659669	637266893	6629.0	35.7544873322	1.15626720971	CDAISMWEOUEBRE-LKPKBOIGSA-N	2.0	HEBKCHPVOIAQTA-QWWZWVQMSA-N	direct	637266893	13884.0	34.0609802236	1.0	68.1219604471	0.385422403237	2.01	0.168455445633
2660454	637266893	6629.0	35.7544873322	1.16199831011	CDAISMWEOUEBRE-LKPKBOIGSA-N	2.0	HEBKCHPVOIAQTA-QWWZWVQMSA-N	direct	637266893	5669.0	33.8041003476	1.0	67.6082006952	0.387332770037	2.01	0.168344889385
10821912	637271418	4116.0	32.361510743	1.21369390603	CDAISMWEOUEBRE-LKPKBOIGSA-N	2.0	HEBKCHPVOIAQTA-SCDXWVJYSA-N	direct	637271418	8422.0	41.9355420108	1.0	64.7230214861	0.404564635343	2.01	0.168341311649
10821913	637271418	4116.0	32.361510743	1.21369390603	CDAISMWEOUEBRE-LKPKBOIGSA-N	2.0	HEBKCHPVOIAQTA-SCDXWVJYSA-N	direct	637271418	6368.0	40.9788107009	1.0	64.7230214861	0.404564635343	2.01	0.168341311649
2659965	637266893	6629.0	35.7544873322	1.18572797611	CDAISMWEOUEBRE-LKPKBOIGSA-N	2.0	HEBKCHPVOIAQTA-QWWZWVQMSA-N	direct	637266893	6999.0	33.1226286541	1.0	66.2452573083	0.395242658703	2.01	0.168338588961
11033594	637264593	4116.0	39.8096683018	1.09432585814	CDAISMWEOUEBRE-LKPKBOIGSA-N	2.0	HEBKCHPVOIAQTA-SCDXWVJYSA-N	direct	637264593	971.0	35.8569851997	1.0	71.7139703995	0.364775286047	2.01	0.168300856161
11033595	637264593	4116.0	39.8096683018	1.09432585814	CDAISMWEOUEBRE-LKPKBOIGSA-N	2.0	HEBKCHPVOIAQTA-SCDXWVJYSA-N	direct	637264593	6325.0	35.8569851997	1.0	71.7139703995	0.364775286047	2.01	0.168300856161
11033596	637264593	4116.0	39.8096683018	1.09432585814	CDAISMWEOUEBRE-LKPKBOIGSA-N	2.0	HEBKCHPVOIAQTA-SCDXWVJYSA-N	direct	637264593	14852.0	35.8569851997	1.0	71.7139703995	0.364775286047	2.01	0.168300856161
10821870	637271418	4116.0	32.361510743	1.21189183145	CDAISMWEOUEBRE-LKPKBOIGSA-N	2.0	HEBKCHPVOIAQTA-SCDXWVJYSA-N	direct	637271418	8422.0	41.9355420108	1.0	64.7230214861	0.403963943817	2.01	0.16827878916
10821871	637271418	4116.0	32.361510743	1.21189183145	CDAISMWEOUEBRE-LKPKBOIGSA-N	2.0	HEBKCHPVOIAQTA-SCDXWVJYSA-N	direct	637271418	6368.0	40.9788107009	1.0	64.7230214861	0.403963943817	2.01	0.16827878916
10837373	637270821	1810.0	28.5128616245	0.718162807223	CDAISMWEOUEBRE-LKPKBOIGSA-N	2.0	HEBKCHPVOIAQTA-ZXFHETKHSA-N	direct	637270821	1810.0	27.2660007135	2.0	54.5320014269	0.239387602408	2.01	0.168218905802
11033632	637264593	4116.0	39.8096683018	1.10601135574	CDAISMWEOUEBRE-LKPKBOIGSA-N	2.0	HEBKCHPVOIAQTA-SCDXWVJYSA-N	direct	637264593	9394.0	35.406713933	1.0	70.813427866	0.368670451913	2.01	0.168216084158
2660150	637266893	6629.0	35.7544873322	1.09432585814	CDAISMWEOUEBRE-LKPKBOIGSA-N	2.0	HEBKCHPVOIAQTA-QWWZWVQMSA-N	direct	637266893	4116.0	37.6695862267	1.0	71.5089746644	0.364775286047	2.01	0.168180454228
2660151	637266893	6629.0	35.7544873322	1.09432585814	CDAISMWEOUEBRE-LKPKBOIGSA-N	2.0	HEBKCHPVOIAQTA-QWWZWVQMSA-N	direct	637266893	7210.0	36.4412914295	1.0	71.5089746644	0.364775286047	2.01	0.168180454228
2659670	637266893	6629.0	35.7544873322	1.15626720971	CDAISMWEOUEBRE-LKPKBOIGSA-N	2.0	HEBKCHPVOIAQTA-QWWZWVQMSA-N	direct	637266893	5669.0	33.8041003476	1.0	67.6082006952	0.385422403237	2.01	0.168136930595
27399695	637267730	3309.0	36.1237821594	1.08190654962	CDAISMWEOUEBRE-LKPKBOIGSA-N	2.0	HEBKCHPVOIAQTA-IMJSIDKUSA-N	direct	637267730	44.0	42.8356471442	1.0	72.2475643188	0.36063551654	2.01	0.168132611276
27399696	637267730	3309.0	36.1237821594	1.08190654962	CDAISMWEOUEBRE-LKPKBOIGSA-N	2.0	HEBKCHPVOIAQTA-IMJSIDKUSA-N	direct	637267730	1847.0	42.8356471442	1.0	72.2475643188	0.36063551654	2.01	0.168132611276
27399697	637267730	3309.0	36.1237821594	1.08190654962	CDAISMWEOUEBRE-LKPKBOIGSA-N	2.0	HEBKCHPVOIAQTA-IMJSIDKUSA-N	direct	637267730	4116.0	42.8356471442	1.0	72.2475643188	0.36063551654	2.01	0.168132611276
27399698	637267730	3309.0	36.1237821594	1.08190654962	CDAISMWEOUEBRE-LKPKBOIGSA-N	2.0	HEBKCHPVOIAQTA-IMJSIDKUSA-N	direct	637267730	5039.0	42.8356471442	1.0	72.2475643188	0.36063551654	2.01	0.168132611276
27399705	637267730	1810.0	36.1237821594	1.08190654962	CDAISMWEOUEBRE-LKPKBOIGSA-N	2.0	HEBKCHPVOIAQTA-ZXFHETKHSA-N	direct	637267730	44.0	42.8356471442	1.0	72.2475643188	0.36063551654	2.01	0.168132611276
27399706	637267730	1810.0	36.1237821594	1.08190654962	CDAISMWEOUEBRE-LKPKBOIGSA-N	2.0	HEBKCHPVOIAQTA-ZXFHETKHSA-N	direct	637267730	1847.0	42.8356471442	1.0	72.2475643188	0.36063551654	2.01	0.168132611276
27399707	637267730	1810.0	36.1237821594	1.08190654962	CDAISMWEOUEBRE-LKPKBOIGSA-N	2.0	HEBKCHPVOIAQTA-ZXFHETKHSA-N	direct	637267730	4116.0	42.8356471442	1.0	72.2475643188	0.36063551654	2.01	0.168132611276
27399708	637267730	1810.0	36.1237821594	1.08190654962	CDAISMWEOUEBRE-LKPKBOIGSA-N	2.0	HEBKCHPVOIAQTA-ZXFHETKHSA-N	direct	637267730	5039.0	42.8356471442	1.0	72.2475643188	0.36063551654	2.01	0.168132611276
2659772	637266893	4116.0	15.8239087409	1.23424840531	CDAISMWEOUEBRE-LKPKBOIGSA-N	2.0	HEBKCHPVOIAQTA-SCDXWVJYSA-N	direct	637266893	4116.0	37.6695862267	2.0	31.6478174819	0.411416135103	2.01	0.168109711152
11033634	637264593	4116.0	39.8096683018	1.05400459969	CDAISMWEOUEBRE-LKPKBOIGSA-N	2.0	HEBKCHPVOIAQTA-SCDXWVJYSA-N	direct	637264593	670.0	36.920818754	1.0	73.8416375079	0.351334866563	2.01	0.167951804492
27161080	640738214	4116.0	18.4461169734	1.05400459969	CDAISMWEOUEBRE-LKPKBOIGSA-N	2.0	HEBKCHPVOIAQTA-SCDXWVJYSA-N	direct	640738214	4116.0	25.5482135645	2.0	36.8922339467	0.351334866563	2.01	0.167919287172
1855841	637264349	4116.0	16.7055337738	1.16199831011	CDAISMWEOUEBRE-LKPKBOIGSA-N	2.0	HEBKCHPVOIAQTA-SCDXWVJYSA-N	direct	637264349	4116.0	35.7189666328	2.0	33.4110675477	0.387332770037	2.01	0.16785341411
11033643	637264593	4116.0	39.8096683018	1.08190654962	CDAISMWEOUEBRE-LKPKBOIGSA-N	2.0	HEBKCHPVOIAQTA-SCDXWVJYSA-N	direct	637264593	971.0	35.8569851997	1.0	71.7139703995	0.36063551654	2.01	0.167821306354
11033644	637264593	4116.0	39.8096683018	1.08190654962	CDAISMWEOUEBRE-LKPKBOIGSA-N	2.0	HEBKCHPVOIAQTA-SCDXWVJYSA-N	direct	637264593	6325.0	35.8569851997	1.0	71.7139703995	0.36063551654	2.01	0.167821306354
11033645	637264593	4116.0	39.8096683018	1.08190654962	CDAISMWEOUEBRE-LKPKBOIGSA-N	2.0	HEBKCHPVOIAQTA-SCDXWVJYSA-N	direct	637264593	14852.0	35.8569851997	1.0	71.7139703995	0.36063551654	2.01	0.167821306354
11033597	637264593	4116.0	39.8096683018	1.09432585814	CDAISMWEOUEBRE-LKPKBOIGSA-N	2.0	HEBKCHPVOIAQTA-SCDXWVJYSA-N	direct	637264593	9394.0	35.406713933	1.0	70.813427866	0.364775286047	2.01	0.167769993545
2660836	637266893	6629.0	35.7544873322	1.08190654962	CDAISMWEOUEBRE-LKPKBOIGSA-N	2.0	HEBKCHPVOIAQTA-QWWZWVQMSA-N	direct	637266893	4116.0	37.6695862267	1.0	71.5089746644	0.36063551654	2.01	0.16770124749
2660837	637266893	6629.0	35.7544873322	1.08190654962	CDAISMWEOUEBRE-LKPKBOIGSA-N	2.0	HEBKCHPVOIAQTA-QWWZWVQMSA-N	direct	637266893	7210.0	36.4412914295	1.0	71.5089746644	0.36063551654	2.01	0.16770124749
2659870	637266893	4116.0	15.8239087409	1.2216371836	CDAISMWEOUEBRE-LKPKBOIGSA-N	2.0	HEBKCHPVOIAQTA-SCDXWVJYSA-N	direct	637266893	4116.0	37.6695862267	2.0	31.6478174819	0.407212394533	2.01	0.167678630798
1855745	637264349	4116.0	16.7055337738	1.15626720971	CDAISMWEOUEBRE-LKPKBOIGSA-N	2.0	HEBKCHPVOIAQTA-SCDXWVJYSA-N	direct	637264349	4116.0	35.7189666328	2.0	33.4110675477	0.385422403237	2.01	0.167646062446
21056577	637276389	14021.0	32.5482135645	1.18572797611	CDAISMWEOUEBRE-LKPKBOIGSA-N	2.0	HEBKCHPVOIAQTA-IMJSIDKUSA-N	direct	637276389	11520.0	35.9281179927	1.0	65.096427129	0.395242658703	2.01	0.167603958963
21056579	637276389	14021.0	32.5482135645	1.18572797611	CDAISMWEOUEBRE-LKPKBOIGSA-N	2.0	HEBKCHPVOIAQTA-IMJSIDKUSA-N	direct	637276389	16203.0	35.9281179927	1.0	65.096427129	0.395242658703	2.01	0.167603958963
21056580	637276389	14021.0	32.5482135645	1.18572797611	CDAISMWEOUEBRE-LKPKBOIGSA-N	2.0	HEBKCHPVOIAQTA-IMJSIDKUSA-N	direct	637276389	4009.0	33.8696662315	1.0	65.096427129	0.395242658703	2.01	0.167603958963
21056581	637276389	14021.0	32.5482135645	1.18572797611	CDAISMWEOUEBRE-LKPKBOIGSA-N	2.0	HEBKCHPVOIAQTA-IMJSIDKUSA-N	direct	637276389	5154.0	33.8696662315	1.0	65.096427129	0.395242658703	2.01	0.167603958963
21079803	637276655	14021.0	32.5482135645	1.18572797611	CDAISMWEOUEBRE-LKPKBOIGSA-N	2.0	HEBKCHPVOIAQTA-IMJSIDKUSA-N	direct	637276655	11520.0	35.9281179927	1.0	65.096427129	0.395242658703	2.01	0.167603958963
21079805	637276655	14021.0	32.5482135645	1.18572797611	CDAISMWEOUEBRE-LKPKBOIGSA-N	2.0	HEBKCHPVOIAQTA-IMJSIDKUSA-N	direct	637276655	16203.0	35.9281179927	1.0	65.096427129	0.395242658703	2.01	0.167603958963
21079806	637276655	14021.0	32.5482135645	1.18572797611	CDAISMWEOUEBRE-LKPKBOIGSA-N	2.0	HEBKCHPVOIAQTA-IMJSIDKUSA-N	direct	637276655	4009.0	33.8696662315	1.0	65.096427129	0.395242658703	2.01	0.167603958963
21079807	637276655	14021.0	32.5482135645	1.18572797611	CDAISMWEOUEBRE-LKPKBOIGSA-N	2.0	HEBKCHPVOIAQTA-IMJSIDKUSA-N	direct	637276655	5154.0	33.8696662315	1.0	65.096427129	0.395242658703	2.01	0.167603958963
2659966	637266893	6629.0	35.7544873322	1.18572797611	CDAISMWEOUEBRE-LKPKBOIGSA-N	2.0	HEBKCHPVOIAQTA-QWWZWVQMSA-N	direct	637266893	2994.0	32.505845406	1.0	65.011690812	0.395242658703	2.01	0.167549389608
2659967	637266893	6629.0	35.7544873322	1.18572797611	CDAISMWEOUEBRE-LKPKBOIGSA-N	2.0	HEBKCHPVOIAQTA-QWWZWVQMSA-N	direct	637266893	3901.0	32.505845406	1.0	65.011690812	0.395242658703	2.01	0.167549389608
2192616	637264959	6629.0	37.6216020991	1.02393132394	CDAISMWEOUEBRE-LKPKBOIGSA-N	2.0	HEBKCHPVOIAQTA-QWWZWVQMSA-N	direct	637264959	4116.0	44.3645162532	1.0	75.2432041981	0.341310441313	2.01	0.167526396022
2192618	637264959	6629.0	37.6216020991	1.02393132394	CDAISMWEOUEBRE-LKPKBOIGSA-N	2.0	HEBKCHPVOIAQTA-QWWZWVQMSA-N	direct	637264959	3619.0	41.3053948011	1.0	75.2432041981	0.341310441313	2.01	0.167526396022
2192619	637264959	6629.0	37.6216020991	1.02393132394	CDAISMWEOUEBRE-LKPKBOIGSA-N	2.0	HEBKCHPVOIAQTA-QWWZWVQMSA-N	direct	637264959	16179.0	41.3053948011	1.0	75.2432041981	0.341310441313	2.01	0.167526396022
2192620	637264959	6629.0	37.6216020991	1.02393132394	CDAISMWEOUEBRE-LKPKBOIGSA-N	2.0	HEBKCHPVOIAQTA-QWWZWVQMSA-N	direct	637264959	1248.0	41.0515870342	1.0	75.2432041981	0.341310441313	2.01	0.167526396022
2192623	637264959	6629.0	37.6216020991	1.02393132394	CDAISMWEOUEBRE-LKPKBOIGSA-N	2.0	HEBKCHPVOIAQTA-QWWZWVQMSA-N	direct	637264959	7210.0	40.2848326422	1.0	75.2432041981	0.341310441313	2.01	0.167526396022
2192626	637264959	6629.0	37.6216020991	1.02393132394	CDAISMWEOUEBRE-LKPKBOIGSA-N	2.0	HEBKCHPVOIAQTA-QWWZWVQMSA-N	direct	637264959	2331.0	39.9507819773	1.0	75.2432041981	0.341310441313	2.01	0.167526396022
2192627	637264959	6629.0	37.6216020991	1.02393132394	CDAISMWEOUEBRE-LKPKBOIGSA-N	2.0	HEBKCHPVOIAQTA-QWWZWVQMSA-N	direct	637264959	4385.0	39.9507819773	1.0	75.2432041981	0.341310441313	2.01	0.167526396022
2192628	637264959	6629.0	37.6216020991	1.02393132394	CDAISMWEOUEBRE-LKPKBOIGSA-N	2.0	HEBKCHPVOIAQTA-QWWZWVQMSA-N	direct	637264959	12108.0	39.9507819773	1.0	75.2432041981	0.341310441313	2.01	0.167526396022
2192629	637264959	6629.0	37.6216020991	1.02393132394	CDAISMWEOUEBRE-LKPKBOIGSA-N	2.0	HEBKCHPVOIAQTA-QWWZWVQMSA-N	direct	637264959	13884.0	39.9507819773	1.0	75.2432041981	0.341310441313	2.01	0.167526396022
2192630	637264959	6629.0	37.6216020991	1.02393132394	CDAISMWEOUEBRE-LKPKBOIGSA-N	2.0	HEBKCHPVOIAQTA-QWWZWVQMSA-N	direct	637264959	12690.0	39.8996294549	1.0	75.2432041981	0.341310441313	2.01	0.167526396022
2192624	637264959	6629.0	37.6216020991	1.02393132394	CDAISMWEOUEBRE-LKPKBOIGSA-N	2.0	HEBKCHPVOIAQTA-QWWZWVQMSA-N	direct	637264959	1157.0	40.0560111249	1.0	75.2432041981	0.341310441313	2.01	0.167526396022
2192625	637264959	6629.0	37.6216020991	1.02393132394	CDAISMWEOUEBRE-LKPKBOIGSA-N	2.0	HEBKCHPVOIAQTA-QWWZWVQMSA-N	direct	637264959	2964.0	40.0560111249	1.0	75.2432041981	0.341310441313	2.01	0.167526396022
2660455	637266893	6629.0	35.7544873322	1.16199831011	CDAISMWEOUEBRE-LKPKBOIGSA-N	2.0	HEBKCHPVOIAQTA-QWWZWVQMSA-N	direct	637266893	6999.0	33.1226286541	1.0	66.2452573083	0.387332770037	2.01	0.167489964285
11143035	637267753	4116.0	37.5528419687	1.02393132394	CDAISMWEOUEBRE-LKPKBOIGSA-N	2.0	HEBKCHPVOIAQTA-SCDXWVJYSA-N	direct	637267753	971.0	46.6003262785	1.0	75.1056839373	0.341310441313	2.01	0.167449797475
11143036	637267753	4116.0	37.5528419687	1.02393132394	CDAISMWEOUEBRE-LKPKBOIGSA-N	2.0	HEBKCHPVOIAQTA-SCDXWVJYSA-N	direct	637267753	13940.0	46.6003262785	1.0	75.1056839373	0.341310441313	2.01	0.167449797475
2660556	637266893	4116.0	15.8239087409	1.21369390603	CDAISMWEOUEBRE-LKPKBOIGSA-N	2.0	HEBKCHPVOIAQTA-SCDXWVJYSA-N	direct	637266893	4116.0	37.6695862267	2.0	31.6478174819	0.404564635343	2.01	0.167405395437
10821828	637271418	4116.0	32.361510743	1.18572797611	CDAISMWEOUEBRE-LKPKBOIGSA-N	2.0	HEBKCHPVOIAQTA-SCDXWVJYSA-N	direct	637271418	8422.0	41.9355420108	1.0	64.7230214861	0.395242658703	2.01	0.167363088065
10821829	637271418	4116.0	32.361510743	1.18572797611	CDAISMWEOUEBRE-LKPKBOIGSA-N	2.0	HEBKCHPVOIAQTA-SCDXWVJYSA-N	direct	637271418	6368.0	40.9788107009	1.0	64.7230214861	0.395242658703	2.01	0.167363088065
2660262	637266893	4116.0	15.8239087409	1.21189183145	CDAISMWEOUEBRE-LKPKBOIGSA-N	2.0	HEBKCHPVOIAQTA-SCDXWVJYSA-N	direct	637266893	4116.0	37.6695862267	2.0	31.6478174819	0.403963943817	2.01	0.16734322055
42304372	637270027	6444.0	15.5331323796	1.23424840531	CDAISMWEOUEBRE-LKPKBOIGSA-N	2.0	GZYCZKBRQBKGJW-FSZQNWAESA-N	direct	637270027	6444.0	21.1051303433	2.0	31.0662647593	0.411416135103	2.01	0.167332045665
11033646	637264593	4116.0	39.8096683018	1.08190654962	CDAISMWEOUEBRE-LKPKBOIGSA-N	2.0	HEBKCHPVOIAQTA-SCDXWVJYSA-N	direct	637264593	9394.0	35.406713933	1.0	70.813427866	0.36063551654	2.01	0.167291956357
2659671	637266893	6629.0	35.7544873322	1.15626720971	CDAISMWEOUEBRE-LKPKBOIGSA-N	2.0	HEBKCHPVOIAQTA-QWWZWVQMSA-N	direct	637266893	6999.0	33.1226286541	1.0	66.2452573083	0.385422403237	2.01	0.167283061595
18515490	637265556	4116.0	27.5734887386	0.693415557232	CDAISMWEOUEBRE-LKPKBOIGSA-N	2.0	HEBKCHPVOIAQTA-SCDXWVJYSA-N	direct	637265556	4116.0	44.1726307269	2.0	55.1469774773	0.231138519077	2.01	0.167218776244
2660642	637266893	6629.0	35.7544873322	1.10601135574	CDAISMWEOUEBRE-LKPKBOIGSA-N	2.0	HEBKCHPVOIAQTA-QWWZWVQMSA-N	direct	637266893	2964.0	34.5142785735	1.0	69.028557147	0.368670451913	2.01	0.167145932873
27399934	637267730	4974.0	41.1605219526	0.925581505487	CDAISMWEOUEBRE-LKPKBOIGSA-N	2.0	HEBKCHPVOIAQTA-SCDXWVJYSA-N	direct	637267730	4489.0	50.3585258895	1.0	82.3210439053	0.308527168496	2.01	0.16706293323
27399935	637267730	4974.0	41.1605219526	0.925581505487	CDAISMWEOUEBRE-LKPKBOIGSA-N	2.0	HEBKCHPVOIAQTA-SCDXWVJYSA-N	direct	637267730	44.0	42.8356471442	1.0	82.3210439053	0.308527168496	2.01	0.16706293323
27399936	637267730	4974.0	41.1605219526	0.925581505487	CDAISMWEOUEBRE-LKPKBOIGSA-N	2.0	HEBKCHPVOIAQTA-SCDXWVJYSA-N	direct	637267730	1847.0	42.8356471442	1.0	82.3210439053	0.308527168496	2.01	0.16706293323
27399937	637267730	4974.0	41.1605219526	0.925581505487	CDAISMWEOUEBRE-LKPKBOIGSA-N	2.0	HEBKCHPVOIAQTA-SCDXWVJYSA-N	direct	637267730	4116.0	42.8356471442	1.0	82.3210439053	0.308527168496	2.01	0.16706293323
27399938	637267730	4974.0	41.1605219526	0.925581505487	CDAISMWEOUEBRE-LKPKBOIGSA-N	2.0	HEBKCHPVOIAQTA-SCDXWVJYSA-N	direct	637267730	5039.0	42.8356471442	1.0	82.3210439053	0.308527168496	2.01	0.16706293323
2660644	637266893	6629.0	35.7544873322	1.10601135574	CDAISMWEOUEBRE-LKPKBOIGSA-N	2.0	HEBKCHPVOIAQTA-QWWZWVQMSA-N	direct	637266893	971.0	34.4259687323	1.0	68.8519374645	0.368670451913	2.01	0.167038913291
2660645	637266893	6629.0	35.7544873322	1.10601135574	CDAISMWEOUEBRE-LKPKBOIGSA-N	2.0	HEBKCHPVOIAQTA-QWWZWVQMSA-N	direct	637266893	13940.0	34.4259687323	1.0	68.8519374645	0.368670451913	2.01	0.167038913291
27399660	637267730	3309.0	36.1237821594	1.05400459969	CDAISMWEOUEBRE-LKPKBOIGSA-N	2.0	HEBKCHPVOIAQTA-IMJSIDKUSA-N	direct	637267730	44.0	42.8356471442	1.0	72.2475643188	0.351334866563	2.01	0.167037948357
27399661	637267730	3309.0	36.1237821594	1.05400459969	CDAISMWEOUEBRE-LKPKBOIGSA-N	2.0	HEBKCHPVOIAQTA-IMJSIDKUSA-N	direct	637267730	1847.0	42.8356471442	1.0	72.2475643188	0.351334866563	2.01	0.167037948357
27399662	637267730	3309.0	36.1237821594	1.05400459969	CDAISMWEOUEBRE-LKPKBOIGSA-N	2.0	HEBKCHPVOIAQTA-IMJSIDKUSA-N	direct	637267730	4116.0	42.8356471442	1.0	72.2475643188	0.351334866563	2.01	0.167037948357
27399663	637267730	3309.0	36.1237821594	1.05400459969	CDAISMWEOUEBRE-LKPKBOIGSA-N	2.0	HEBKCHPVOIAQTA-IMJSIDKUSA-N	direct	637267730	5039.0	42.8356471442	1.0	72.2475643188	0.351334866563	2.01	0.167037948357
27399670	637267730	1810.0	36.1237821594	1.05400459969	CDAISMWEOUEBRE-LKPKBOIGSA-N	2.0	HEBKCHPVOIAQTA-ZXFHETKHSA-N	direct	637267730	44.0	42.8356471442	1.0	72.2475643188	0.351334866563	2.01	0.167037948357
27399671	637267730	1810.0	36.1237821594	1.05400459969	CDAISMWEOUEBRE-LKPKBOIGSA-N	2.0	HEBKCHPVOIAQTA-ZXFHETKHSA-N	direct	637267730	1847.0	42.8356471442	1.0	72.2475643188	0.351334866563	2.01	0.167037948357
27399672	637267730	1810.0	36.1237821594	1.05400459969	CDAISMWEOUEBRE-LKPKBOIGSA-N	2.0	HEBKCHPVOIAQTA-ZXFHETKHSA-N	direct	637267730	4116.0	42.8356471442	1.0	72.2475643188	0.351334866563	2.01	0.167037948357
27399673	637267730	1810.0	36.1237821594	1.05400459969	CDAISMWEOUEBRE-LKPKBOIGSA-N	2.0	HEBKCHPVOIAQTA-ZXFHETKHSA-N	direct	637267730	5039.0	42.8356471442	1.0	72.2475643188	0.351334866563	2.01	0.167037948357
28335134	637265191	4116.0	14.8068754016	1.28513369608	CDAISMWEOUEBRE-LKPKBOIGSA-N	2.0	HEBKCHPVOIAQTA-SCDXWVJYSA-N	direct	637265191	4116.0	37.8210230527	2.0	29.6137508033	0.428377898693	2.01	0.167019296105
26402003	637271721	2486.0	7.70996538864	1.28513369608	CDAISMWEOUEBRE-LKPKBOIGSA-N	1.0	DSCFFEYYQKSRSV-GESKJZQWSA-N	direct	637271721	10581.0	128.467245621	0.01	15.4199307773	0.64256684804	2.01	0.167008743216
42304516	637270027	6444.0	15.5331323796	1.2216371836	CDAISMWEOUEBRE-LKPKBOIGSA-N	2.0	GZYCZKBRQBKGJW-FSZQNWAESA-N	direct	637270027	6444.0	21.1051303433	2.0	31.0662647593	0.407212394533	2.01	0.166902959462
41339763	637264737	4116.0	29.488116639	1.28513369608	CDAISMWEOUEBRE-LKPKBOIGSA-N	2.0	HEBKCHPVOIAQTA-SCDXWVJYSA-N	direct	637264737	7054.0	38.1463017882	1.0	58.976233278	0.428377898693	2.01	0.166841871813
21056717	637276389	14021.0	32.5482135645	1.16199831011	CDAISMWEOUEBRE-LKPKBOIGSA-N	2.0	HEBKCHPVOIAQTA-IMJSIDKUSA-N	direct	637276389	11520.0	35.9281179927	1.0	65.096427129	0.387332770037	2.01	0.166759037687
21056719	637276389	14021.0	32.5482135645	1.16199831011	CDAISMWEOUEBRE-LKPKBOIGSA-N	2.0	HEBKCHPVOIAQTA-IMJSIDKUSA-N	direct	637276389	16203.0	35.9281179927	1.0	65.096427129	0.387332770037	2.01	0.166759037687
21056720	637276389	14021.0	32.5482135645	1.16199831011	CDAISMWEOUEBRE-LKPKBOIGSA-N	2.0	HEBKCHPVOIAQTA-IMJSIDKUSA-N	direct	637276389	4009.0	33.8696662315	1.0	65.096427129	0.387332770037	2.01	0.166759037687
21056721	637276389	14021.0	32.5482135645	1.16199831011	CDAISMWEOUEBRE-LKPKBOIGSA-N	2.0	HEBKCHPVOIAQTA-IMJSIDKUSA-N	direct	637276389	5154.0	33.8696662315	1.0	65.096427129	0.387332770037	2.01	0.166759037687
21079943	637276655	14021.0	32.5482135645	1.16199831011	CDAISMWEOUEBRE-LKPKBOIGSA-N	2.0	HEBKCHPVOIAQTA-IMJSIDKUSA-N	direct	637276655	11520.0	35.9281179927	1.0	65.096427129	0.387332770037	2.01	0.166759037687
21079945	637276655	14021.0	32.5482135645	1.16199831011	CDAISMWEOUEBRE-LKPKBOIGSA-N	2.0	HEBKCHPVOIAQTA-IMJSIDKUSA-N	direct	637276655	16203.0	35.9281179927	1.0	65.096427129	0.387332770037	2.01	0.166759037687
21079946	637276655	14021.0	32.5482135645	1.16199831011	CDAISMWEOUEBRE-LKPKBOIGSA-N	2.0	HEBKCHPVOIAQTA-IMJSIDKUSA-N	direct	637276655	4009.0	33.8696662315	1.0	65.096427129	0.387332770037	2.01	0.166759037687
21079947	637276655	14021.0	32.5482135645	1.16199831011	CDAISMWEOUEBRE-LKPKBOIGSA-N	2.0	HEBKCHPVOIAQTA-IMJSIDKUSA-N	direct	637276655	5154.0	33.8696662315	1.0	65.096427129	0.387332770037	2.01	0.166759037687
10837376	637270821	1810.0	28.5128616245	0.693415557232	CDAISMWEOUEBRE-LKPKBOIGSA-N	2.0	HEBKCHPVOIAQTA-ZXFHETKHSA-N	direct	637270821	1810.0	27.2660007135	2.0	54.5320014269	0.231138519077	2.01	0.166750625456
11033648	637264593	4116.0	39.8096683018	1.02393132394	CDAISMWEOUEBRE-LKPKBOIGSA-N	2.0	HEBKCHPVOIAQTA-SCDXWVJYSA-N	direct	637264593	670.0	36.920818754	1.0	73.8416375079	0.341310441313	2.01	0.166740751696
11033636	637264593	4116.0	39.8096683018	1.05400459969	CDAISMWEOUEBRE-LKPKBOIGSA-N	2.0	HEBKCHPVOIAQTA-SCDXWVJYSA-N	direct	637264593	971.0	35.8569851997	1.0	71.7139703995	0.351334866563	2.01	0.166728670252
11033637	637264593	4116.0	39.8096683018	1.05400459969	CDAISMWEOUEBRE-LKPKBOIGSA-N	2.0	HEBKCHPVOIAQTA-SCDXWVJYSA-N	direct	637264593	6325.0	35.8569851997	1.0	71.7139703995	0.351334866563	2.01	0.166728670252
11033638	637264593	4116.0	39.8096683018	1.05400459969	CDAISMWEOUEBRE-LKPKBOIGSA-N	2.0	HEBKCHPVOIAQTA-SCDXWVJYSA-N	direct	637264593	14852.0	35.8569851997	1.0	71.7139703995	0.351334866563	2.01	0.166728670252
27161304	640738214	4116.0	18.4461169734	1.02393132394	CDAISMWEOUEBRE-LKPKBOIGSA-N	2.0	HEBKCHPVOIAQTA-SCDXWVJYSA-N	direct	640738214	4116.0	25.5482135645	2.0	36.8922339467	0.341310441313	2.01	0.166708468848
2660456	637266893	6629.0	35.7544873322	1.16199831011	CDAISMWEOUEBRE-LKPKBOIGSA-N	2.0	HEBKCHPVOIAQTA-QWWZWVQMSA-N	direct	637266893	2994.0	32.505845406	1.0	65.011690812	0.387332770037	2.01	0.166704743426
2660457	637266893	6629.0	35.7544873322	1.16199831011	CDAISMWEOUEBRE-LKPKBOIGSA-N	2.0	HEBKCHPVOIAQTA-QWWZWVQMSA-N	direct	637266893	3901.0	32.505845406	1.0	65.011690812	0.387332770037	2.01	0.166704743426
2660152	637266893	6629.0	35.7544873322	1.09432585814	CDAISMWEOUEBRE-LKPKBOIGSA-N	2.0	HEBKCHPVOIAQTA-QWWZWVQMSA-N	direct	637266893	2964.0	34.5142785735	1.0	69.028557147	0.364775286047	2.01	0.166702680184
42305524	637270027	6444.0	15.5331323796	1.21369390603	CDAISMWEOUEBRE-LKPKBOIGSA-N	2.0	GZYCZKBRQBKGJW-FSZQNWAESA-N	direct	637270027	6444.0	21.1051303433	2.0	31.0662647593	0.404564635343	2.01	0.166630988072
2660738	637266893	6629.0	35.7544873322	1.05400459969	CDAISMWEOUEBRE-LKPKBOIGSA-N	2.0	HEBKCHPVOIAQTA-QWWZWVQMSA-N	direct	637266893	4116.0	37.6695862267	1.0	71.5089746644	0.351334866563	2.01	0.166609393056
2660739	637266893	6629.0	35.7544873322	1.05400459969	CDAISMWEOUEBRE-LKPKBOIGSA-N	2.0	HEBKCHPVOIAQTA-QWWZWVQMSA-N	direct	637266893	7210.0	36.4412914295	1.0	71.5089746644	0.351334866563	2.01	0.166609393056
2193458	637264959	4116.0	40.714442691	0.925581505487	CDAISMWEOUEBRE-LKPKBOIGSA-N	2.0	HEBKCHPVOIAQTA-SCDXWVJYSA-N	direct	637264959	3619.0	41.3053948011	1.0	81.428885382	0.308527168496	2.01	0.166608443684
2193459	637264959	4116.0	40.714442691	0.925581505487	CDAISMWEOUEBRE-LKPKBOIGSA-N	2.0	HEBKCHPVOIAQTA-SCDXWVJYSA-N	direct	637264959	16179.0	41.3053948011	1.0	81.428885382	0.308527168496	2.01	0.166608443684
2193460	637264959	4116.0	40.714442691	0.925581505487	CDAISMWEOUEBRE-LKPKBOIGSA-N	2.0	HEBKCHPVOIAQTA-SCDXWVJYSA-N	direct	637264959	1248.0	41.0515870342	1.0	81.428885382	0.308527168496	2.01	0.166608443684
2660154	637266893	6629.0	35.7544873322	1.09432585814	CDAISMWEOUEBRE-LKPKBOIGSA-N	2.0	HEBKCHPVOIAQTA-QWWZWVQMSA-N	direct	637266893	971.0	34.4259687323	1.0	68.8519374645	0.364775286047	2.01	0.166595944406
2660155	637266893	6629.0	35.7544873322	1.09432585814	CDAISMWEOUEBRE-LKPKBOIGSA-N	2.0	HEBKCHPVOIAQTA-QWWZWVQMSA-N	direct	637266893	13940.0	34.4259687323	1.0	68.8519374645	0.364775286047	2.01	0.166595944406
2660646	637266893	6629.0	35.7544873322	1.10601135574	CDAISMWEOUEBRE-LKPKBOIGSA-N	2.0	HEBKCHPVOIAQTA-QWWZWVQMSA-N	direct	637266893	2331.0	34.0609802236	1.0	68.1219604471	0.368670451913	2.01	0.166594400109
2660647	637266893	6629.0	35.7544873322	1.10601135574	CDAISMWEOUEBRE-LKPKBOIGSA-N	2.0	HEBKCHPVOIAQTA-QWWZWVQMSA-N	direct	637266893	4385.0	34.0609802236	1.0	68.1219604471	0.368670451913	2.01	0.166594400109
2660648	637266893	6629.0	35.7544873322	1.10601135574	CDAISMWEOUEBRE-LKPKBOIGSA-N	2.0	HEBKCHPVOIAQTA-QWWZWVQMSA-N	direct	637266893	12108.0	34.0609802236	1.0	68.1219604471	0.368670451913	2.01	0.166594400109
2660649	637266893	6629.0	35.7544873322	1.10601135574	CDAISMWEOUEBRE-LKPKBOIGSA-N	2.0	HEBKCHPVOIAQTA-QWWZWVQMSA-N	direct	637266893	13884.0	34.0609802236	1.0	68.1219604471	0.368670451913	2.01	0.166594400109
42305092	637270027	6444.0	15.5331323796	1.21189183145	CDAISMWEOUEBRE-LKPKBOIGSA-N	2.0	GZYCZKBRQBKGJW-FSZQNWAESA-N	direct	637270027	6444.0	21.1051303433	2.0	31.0662647593	0.403963943817	2.01	0.166569100802
21056493	637276389	14021.0	32.5482135645	1.15626720971	CDAISMWEOUEBRE-LKPKBOIGSA-N	2.0	HEBKCHPVOIAQTA-IMJSIDKUSA-N	direct	637276389	11520.0	35.9281179927	1.0	65.096427129	0.385422403237	2.01	0.166553037921
21056495	637276389	14021.0	32.5482135645	1.15626720971	CDAISMWEOUEBRE-LKPKBOIGSA-N	2.0	HEBKCHPVOIAQTA-IMJSIDKUSA-N	direct	637276389	16203.0	35.9281179927	1.0	65.096427129	0.385422403237	2.01	0.166553037921
21056496	637276389	14021.0	32.5482135645	1.15626720971	CDAISMWEOUEBRE-LKPKBOIGSA-N	2.0	HEBKCHPVOIAQTA-IMJSIDKUSA-N	direct	637276389	4009.0	33.8696662315	1.0	65.096427129	0.385422403237	2.01	0.166553037921
21056497	637276389	14021.0	32.5482135645	1.15626720971	CDAISMWEOUEBRE-LKPKBOIGSA-N	2.0	HEBKCHPVOIAQTA-IMJSIDKUSA-N	direct	637276389	5154.0	33.8696662315	1.0	65.096427129	0.385422403237	2.01	0.166553037921
21079719	637276655	14021.0	32.5482135645	1.15626720971	CDAISMWEOUEBRE-LKPKBOIGSA-N	2.0	HEBKCHPVOIAQTA-IMJSIDKUSA-N	direct	637276655	11520.0	35.9281179927	1.0	65.096427129	0.385422403237	2.01	0.166553037921
21079721	637276655	14021.0	32.5482135645	1.15626720971	CDAISMWEOUEBRE-LKPKBOIGSA-N	2.0	HEBKCHPVOIAQTA-IMJSIDKUSA-N	direct	637276655	16203.0	35.9281179927	1.0	65.096427129	0.385422403237	2.01	0.166553037921
21079722	637276655	14021.0	32.5482135645	1.15626720971	CDAISMWEOUEBRE-LKPKBOIGSA-N	2.0	HEBKCHPVOIAQTA-IMJSIDKUSA-N	direct	637276655	4009.0	33.8696662315	1.0	65.096427129	0.385422403237	2.01	0.166553037921
21079723	637276655	14021.0	32.5482135645	1.15626720971	CDAISMWEOUEBRE-LKPKBOIGSA-N	2.0	HEBKCHPVOIAQTA-IMJSIDKUSA-N	direct	637276655	5154.0	33.8696662315	1.0	65.096427129	0.385422403237	2.01	0.166553037921
10821898	637271418	4116.0	32.361510743	1.16199831011	CDAISMWEOUEBRE-LKPKBOIGSA-N	2.0	HEBKCHPVOIAQTA-SCDXWVJYSA-N	direct	637271418	8422.0	41.9355420108	1.0	64.7230214861	0.387332770037	2.01	0.166519381062
10821899	637271418	4116.0	32.361510743	1.16199831011	CDAISMWEOUEBRE-LKPKBOIGSA-N	2.0	HEBKCHPVOIAQTA-SCDXWVJYSA-N	direct	637271418	6368.0	40.9788107009	1.0	64.7230214861	0.387332770037	2.01	0.166519381062
2659672	637266893	6629.0	35.7544873322	1.15626720971	CDAISMWEOUEBRE-LKPKBOIGSA-N	2.0	HEBKCHPVOIAQTA-QWWZWVQMSA-N	direct	637266893	2994.0	32.505845406	1.0	65.011690812	0.385422403237	2.01	0.166498810731
2659673	637266893	6629.0	35.7544873322	1.15626720971	CDAISMWEOUEBRE-LKPKBOIGSA-N	2.0	HEBKCHPVOIAQTA-QWWZWVQMSA-N	direct	637266893	3901.0	32.505845406	1.0	65.011690812	0.385422403237	2.01	0.166498810731
2659968	637266893	4116.0	15.8239087409	1.18572797611	CDAISMWEOUEBRE-LKPKBOIGSA-N	2.0	HEBKCHPVOIAQTA-SCDXWVJYSA-N	direct	637266893	4116.0	37.6695862267	2.0	31.6478174819	0.395242658703	2.01	0.166432610418
27399969	637267730	4974.0	41.1605219526	0.911104848182	CDAISMWEOUEBRE-LKPKBOIGSA-N	2.0	HEBKCHPVOIAQTA-SCDXWVJYSA-N	direct	637267730	4489.0	50.3585258895	1.0	82.3210439053	0.303701616061	2.01	0.16640582503
27399970	637267730	4974.0	41.1605219526	0.911104848182	CDAISMWEOUEBRE-LKPKBOIGSA-N	2.0	HEBKCHPVOIAQTA-SCDXWVJYSA-N	direct	637267730	44.0	42.8356471442	1.0	82.3210439053	0.303701616061	2.01	0.16640582503
27399971	637267730	4974.0	41.1605219526	0.911104848182	CDAISMWEOUEBRE-LKPKBOIGSA-N	2.0	HEBKCHPVOIAQTA-SCDXWVJYSA-N	direct	637267730	1847.0	42.8356471442	1.0	82.3210439053	0.303701616061	2.01	0.16640582503
27399972	637267730	4974.0	41.1605219526	0.911104848182	CDAISMWEOUEBRE-LKPKBOIGSA-N	2.0	HEBKCHPVOIAQTA-SCDXWVJYSA-N	direct	637267730	4116.0	42.8356471442	1.0	82.3210439053	0.303701616061	2.01	0.16640582503
27399973	637267730	4974.0	41.1605219526	0.911104848182	CDAISMWEOUEBRE-LKPKBOIGSA-N	2.0	HEBKCHPVOIAQTA-SCDXWVJYSA-N	direct	637267730	5039.0	42.8356471442	1.0	82.3210439053	0.303701616061	2.01	0.16640582503
10821786	637271418	4116.0	32.361510743	1.15626720971	CDAISMWEOUEBRE-LKPKBOIGSA-N	2.0	HEBKCHPVOIAQTA-SCDXWVJYSA-N	direct	637271418	8422.0	41.9355420108	1.0	64.7230214861	0.385422403237	2.01	0.166313677347
10821787	637271418	4116.0	32.361510743	1.15626720971	CDAISMWEOUEBRE-LKPKBOIGSA-N	2.0	HEBKCHPVOIAQTA-SCDXWVJYSA-N	direct	637271418	6368.0	40.9788107009	1.0	64.7230214861	0.385422403237	2.01	0.166313677347
2660650	637266893	6629.0	35.7544873322	1.10601135574	CDAISMWEOUEBRE-LKPKBOIGSA-N	2.0	HEBKCHPVOIAQTA-QWWZWVQMSA-N	direct	637266893	5669.0	33.8041003476	1.0	67.6082006952	0.368670451913	2.01	0.16627940393
2660838	637266893	6629.0	35.7544873322	1.08190654962	CDAISMWEOUEBRE-LKPKBOIGSA-N	2.0	HEBKCHPVOIAQTA-QWWZWVQMSA-N	direct	637266893	2964.0	34.5142785735	1.0	69.028557147	0.36063551654	2.01	0.166227684156
27399269	637267730	4974.0	41.1605219526	0.906994651799	CDAISMWEOUEBRE-LKPKBOIGSA-N	2.0	HEBKCHPVOIAQTA-SCDXWVJYSA-N	direct	637267730	4489.0	50.3585258895	1.0	82.3210439053	0.3023315506	2.01	0.166217833291
27399270	637267730	4974.0	41.1605219526	0.906994651799	CDAISMWEOUEBRE-LKPKBOIGSA-N	2.0	HEBKCHPVOIAQTA-SCDXWVJYSA-N	direct	637267730	44.0	42.8356471442	1.0	82.3210439053	0.3023315506	2.01	0.166217833291
27399271	637267730	4974.0	41.1605219526	0.906994651799	CDAISMWEOUEBRE-LKPKBOIGSA-N	2.0	HEBKCHPVOIAQTA-SCDXWVJYSA-N	direct	637267730	1847.0	42.8356471442	1.0	82.3210439053	0.3023315506	2.01	0.166217833291
27399272	637267730	4974.0	41.1605219526	0.906994651799	CDAISMWEOUEBRE-LKPKBOIGSA-N	2.0	HEBKCHPVOIAQTA-SCDXWVJYSA-N	direct	637267730	4116.0	42.8356471442	1.0	82.3210439053	0.3023315506	2.01	0.166217833291
27399273	637267730	4974.0	41.1605219526	0.906994651799	CDAISMWEOUEBRE-LKPKBOIGSA-N	2.0	HEBKCHPVOIAQTA-SCDXWVJYSA-N	direct	637267730	5039.0	42.8356471442	1.0	82.3210439053	0.3023315506	2.01	0.166217833291
11033639	637264593	4116.0	39.8096683018	1.05400459969	CDAISMWEOUEBRE-LKPKBOIGSA-N	2.0	HEBKCHPVOIAQTA-SCDXWVJYSA-N	direct	637264593	9394.0	35.406713933	1.0	70.813427866	0.351334866563	2.01	0.166202766699
2193463	637264959	4116.0	40.714442691	0.925581505487	CDAISMWEOUEBRE-LKPKBOIGSA-N	2.0	HEBKCHPVOIAQTA-SCDXWVJYSA-N	direct	637264959	7210.0	40.2848326422	1.0	80.5696652843	0.308527168496	2.01	0.166167189696
2660156	637266893	6629.0	35.7544873322	1.09432585814	CDAISMWEOUEBRE-LKPKBOIGSA-N	2.0	HEBKCHPVOIAQTA-QWWZWVQMSA-N	direct	637266893	2331.0	34.0609802236	1.0	68.1219604471	0.364775286047	2.01	0.166152610024
2660157	637266893	6629.0	35.7544873322	1.09432585814	CDAISMWEOUEBRE-LKPKBOIGSA-N	2.0	HEBKCHPVOIAQTA-QWWZWVQMSA-N	direct	637266893	4385.0	34.0609802236	1.0	68.1219604471	0.364775286047	2.01	0.166152610024
2660158	637266893	6629.0	35.7544873322	1.09432585814	CDAISMWEOUEBRE-LKPKBOIGSA-N	2.0	HEBKCHPVOIAQTA-QWWZWVQMSA-N	direct	637266893	12108.0	34.0609802236	1.0	68.1219604471	0.364775286047	2.01	0.166152610024
2660159	637266893	6629.0	35.7544873322	1.09432585814	CDAISMWEOUEBRE-LKPKBOIGSA-N	2.0	HEBKCHPVOIAQTA-QWWZWVQMSA-N	direct	637266893	13884.0	34.0609802236	1.0	68.1219604471	0.364775286047	2.01	0.166152610024
27645732	637267419	4116.0	22.876148359	0.814104715513	CDAISMWEOUEBRE-LKPKBOIGSA-N	2.0	HEBKCHPVOIAQTA-SCDXWVJYSA-N	direct	637267419	4116.0	25.3565473235	2.0	45.7522967181	0.271368238504	2.01	0.16612290213
2660840	637266893	6629.0	35.7544873322	1.08190654962	CDAISMWEOUEBRE-LKPKBOIGSA-N	2.0	HEBKCHPVOIAQTA-QWWZWVQMSA-N	direct	637266893	971.0	34.4259687323	1.0	68.8519374645	0.36063551654	2.01	0.166121252507
2660841	637266893	6629.0	35.7544873322	1.08190654962	CDAISMWEOUEBRE-LKPKBOIGSA-N	2.0	HEBKCHPVOIAQTA-QWWZWVQMSA-N	direct	637266893	13940.0	34.4259687323	1.0	68.8519374645	0.36063551654	2.01	0.166121252507
2193623	637264959	4116.0	40.714442691	0.911104848182	CDAISMWEOUEBRE-LKPKBOIGSA-N	2.0	HEBKCHPVOIAQTA-SCDXWVJYSA-N	direct	637264959	3619.0	41.3053948011	1.0	81.428885382	0.303701616061	2.01	0.165953123126
2193624	637264959	4116.0	40.714442691	0.911104848182	CDAISMWEOUEBRE-LKPKBOIGSA-N	2.0	HEBKCHPVOIAQTA-SCDXWVJYSA-N	direct	637264959	16179.0	41.3053948011	1.0	81.428885382	0.303701616061	2.01	0.165953123126
2193625	637264959	4116.0	40.714442691	0.911104848182	CDAISMWEOUEBRE-LKPKBOIGSA-N	2.0	HEBKCHPVOIAQTA-SCDXWVJYSA-N	direct	637264959	1248.0	41.0515870342	1.0	81.428885382	0.303701616061	2.01	0.165953123126
2193464	637264959	4116.0	40.714442691	0.925581505487	CDAISMWEOUEBRE-LKPKBOIGSA-N	2.0	HEBKCHPVOIAQTA-SCDXWVJYSA-N	direct	637264959	1157.0	40.0560111249	1.0	80.1120222499	0.308527168496	2.01	0.165930724227
2193465	637264959	4116.0	40.714442691	0.925581505487	CDAISMWEOUEBRE-LKPKBOIGSA-N	2.0	HEBKCHPVOIAQTA-SCDXWVJYSA-N	direct	637264959	2964.0	40.0560111249	1.0	80.1120222499	0.308527168496	2.01	0.165930724227
2660160	637266893	6629.0	35.7544873322	1.09432585814	CDAISMWEOUEBRE-LKPKBOIGSA-N	2.0	HEBKCHPVOIAQTA-QWWZWVQMSA-N	direct	637266893	5669.0	33.8041003476	1.0	67.6082006952	0.364775286047	2.01	0.16583844918
27399730	637267730	3309.0	36.1237821594	1.02393132394	CDAISMWEOUEBRE-LKPKBOIGSA-N	2.0	HEBKCHPVOIAQTA-IMJSIDKUSA-N	direct	637267730	44.0	42.8356471442	1.0	72.2475643188	0.341310441313	2.01	0.165833485118
27399731	637267730	3309.0	36.1237821594	1.02393132394	CDAISMWEOUEBRE-LKPKBOIGSA-N	2.0	HEBKCHPVOIAQTA-IMJSIDKUSA-N	direct	637267730	1847.0	42.8356471442	1.0	72.2475643188	0.341310441313	2.01	0.165833485118
27399732	637267730	3309.0	36.1237821594	1.02393132394	CDAISMWEOUEBRE-LKPKBOIGSA-N	2.0	HEBKCHPVOIAQTA-IMJSIDKUSA-N	direct	637267730	4116.0	42.8356471442	1.0	72.2475643188	0.341310441313	2.01	0.165833485118
27399733	637267730	3309.0	36.1237821594	1.02393132394	CDAISMWEOUEBRE-LKPKBOIGSA-N	2.0	HEBKCHPVOIAQTA-IMJSIDKUSA-N	direct	637267730	5039.0	42.8356471442	1.0	72.2475643188	0.341310441313	2.01	0.165833485118
27399740	637267730	1810.0	36.1237821594	1.02393132394	CDAISMWEOUEBRE-LKPKBOIGSA-N	2.0	HEBKCHPVOIAQTA-ZXFHETKHSA-N	direct	637267730	44.0	42.8356471442	1.0	72.2475643188	0.341310441313	2.01	0.165833485118
27399741	637267730	1810.0	36.1237821594	1.02393132394	CDAISMWEOUEBRE-LKPKBOIGSA-N	2.0	HEBKCHPVOIAQTA-ZXFHETKHSA-N	direct	637267730	1847.0	42.8356471442	1.0	72.2475643188	0.341310441313	2.01	0.165833485118
27399742	637267730	1810.0	36.1237821594	1.02393132394	CDAISMWEOUEBRE-LKPKBOIGSA-N	2.0	HEBKCHPVOIAQTA-ZXFHETKHSA-N	direct	637267730	4116.0	42.8356471442	1.0	72.2475643188	0.341310441313	2.01	0.165833485118
27399743	637267730	1810.0	36.1237821594	1.02393132394	CDAISMWEOUEBRE-LKPKBOIGSA-N	2.0	HEBKCHPVOIAQTA-ZXFHETKHSA-N	direct	637267730	5039.0	42.8356471442	1.0	72.2475643188	0.341310441313	2.01	0.165833485118
2193466	637264959	4116.0	40.714442691	0.925581505487	CDAISMWEOUEBRE-LKPKBOIGSA-N	2.0	HEBKCHPVOIAQTA-SCDXWVJYSA-N	direct	637264959	2331.0	39.9507819773	1.0	79.9015639547	0.308527168496	2.01	0.165821639623
2193467	637264959	4116.0	40.714442691	0.925581505487	CDAISMWEOUEBRE-LKPKBOIGSA-N	2.0	HEBKCHPVOIAQTA-SCDXWVJYSA-N	direct	637264959	4385.0	39.9507819773	1.0	79.9015639547	0.308527168496	2.01	0.165821639623
2193468	637264959	4116.0	40.714442691	0.925581505487	CDAISMWEOUEBRE-LKPKBOIGSA-N	2.0	HEBKCHPVOIAQTA-SCDXWVJYSA-N	direct	637264959	12108.0	39.9507819773	1.0	79.9015639547	0.308527168496	2.01	0.165821639623
2193469	637264959	4116.0	40.714442691	0.925581505487	CDAISMWEOUEBRE-LKPKBOIGSA-N	2.0	HEBKCHPVOIAQTA-SCDXWVJYSA-N	direct	637264959	13884.0	39.9507819773	1.0	79.9015639547	0.308527168496	2.01	0.165821639623
1855865	637264349	4116.0	16.7055337738	1.10601135574	CDAISMWEOUEBRE-LKPKBOIGSA-N	2.0	HEBKCHPVOIAQTA-SCDXWVJYSA-N	direct	637264349	4116.0	35.7189666328	2.0	33.4110675477	0.368670451913	2.01	0.165793958746
2193470	637264959	4116.0	40.714442691	0.925581505487	CDAISMWEOUEBRE-LKPKBOIGSA-N	2.0	HEBKCHPVOIAQTA-SCDXWVJYSA-N	direct	637264959	12690.0	39.8996294549	1.0	79.7992589098	0.308527168496	2.01	0.165768535088
2190323	637264959	4116.0	40.714442691	0.906994651799	CDAISMWEOUEBRE-LKPKBOIGSA-N	2.0	HEBKCHPVOIAQTA-SCDXWVJYSA-N	direct	637264959	3619.0	41.3053948011	1.0	81.428885382	0.3023315506	2.01	0.165765642813
2190324	637264959	4116.0	40.714442691	0.906994651799	CDAISMWEOUEBRE-LKPKBOIGSA-N	2.0	HEBKCHPVOIAQTA-SCDXWVJYSA-N	direct	637264959	16179.0	41.3053948011	1.0	81.428885382	0.3023315506	2.01	0.165765642813
2190325	637264959	4116.0	40.714442691	0.906994651799	CDAISMWEOUEBRE-LKPKBOIGSA-N	2.0	HEBKCHPVOIAQTA-SCDXWVJYSA-N	direct	637264959	1248.0	41.0515870342	1.0	81.428885382	0.3023315506	2.01	0.165765642813
27399444	637267730	4974.0	41.1605219526	0.896668001458	CDAISMWEOUEBRE-LKPKBOIGSA-N	2.0	HEBKCHPVOIAQTA-SCDXWVJYSA-N	direct	637267730	4489.0	50.3585258895	1.0	82.3210439053	0.298889333819	2.01	0.165742678577
27399445	637267730	4974.0	41.1605219526	0.896668001458	CDAISMWEOUEBRE-LKPKBOIGSA-N	2.0	HEBKCHPVOIAQTA-SCDXWVJYSA-N	direct	637267730	44.0	42.8356471442	1.0	82.3210439053	0.298889333819	2.01	0.165742678577
27399446	637267730	4974.0	41.1605219526	0.896668001458	CDAISMWEOUEBRE-LKPKBOIGSA-N	2.0	HEBKCHPVOIAQTA-SCDXWVJYSA-N	direct	637267730	1847.0	42.8356471442	1.0	82.3210439053	0.298889333819	2.01	0.165742678577
27399447	637267730	4974.0	41.1605219526	0.896668001458	CDAISMWEOUEBRE-LKPKBOIGSA-N	2.0	HEBKCHPVOIAQTA-SCDXWVJYSA-N	direct	637267730	4116.0	42.8356471442	1.0	82.3210439053	0.298889333819	2.01	0.165742678577
27399448	637267730	4974.0	41.1605219526	0.896668001458	CDAISMWEOUEBRE-LKPKBOIGSA-N	2.0	HEBKCHPVOIAQTA-SCDXWVJYSA-N	direct	637267730	5039.0	42.8356471442	1.0	82.3210439053	0.298889333819	2.01	0.165742678577
2660842	637266893	6629.0	35.7544873322	1.08190654962	CDAISMWEOUEBRE-LKPKBOIGSA-N	2.0	HEBKCHPVOIAQTA-QWWZWVQMSA-N	direct	637266893	2331.0	34.0609802236	1.0	68.1219604471	0.36063551654	2.01	0.165679181345
2660843	637266893	6629.0	35.7544873322	1.08190654962	CDAISMWEOUEBRE-LKPKBOIGSA-N	2.0	HEBKCHPVOIAQTA-QWWZWVQMSA-N	direct	637266893	4385.0	34.0609802236	1.0	68.1219604471	0.36063551654	2.01	0.165679181345
2660844	637266893	6629.0	35.7544873322	1.08190654962	CDAISMWEOUEBRE-LKPKBOIGSA-N	2.0	HEBKCHPVOIAQTA-QWWZWVQMSA-N	direct	637266893	12108.0	34.0609802236	1.0	68.1219604471	0.36063551654	2.01	0.165679181345
2660845	637266893	6629.0	35.7544873322	1.08190654962	CDAISMWEOUEBRE-LKPKBOIGSA-N	2.0	HEBKCHPVOIAQTA-QWWZWVQMSA-N	direct	637266893	13884.0	34.0609802236	1.0	68.1219604471	0.36063551654	2.01	0.165679181345
42304660	637270027	6444.0	15.5331323796	1.18572797611	CDAISMWEOUEBRE-LKPKBOIGSA-N	2.0	GZYCZKBRQBKGJW-FSZQNWAESA-N	direct	637270027	6444.0	21.1051303433	2.0	31.0662647593	0.395242658703	2.01	0.165662703099
2660458	637266893	4116.0	15.8239087409	1.16199831011	CDAISMWEOUEBRE-LKPKBOIGSA-N	2.0	HEBKCHPVOIAQTA-SCDXWVJYSA-N	direct	637266893	4116.0	37.6695862267	2.0	31.6478174819	0.387332770037	2.01	0.165593594118
11033650	637264593	4116.0	39.8096683018	1.02393132394	CDAISMWEOUEBRE-LKPKBOIGSA-N	2.0	HEBKCHPVOIAQTA-SCDXWVJYSA-N	direct	637264593	971.0	35.8569851997	1.0	71.7139703995	0.341310441313	2.01	0.165526437129
11033651	637264593	4116.0	39.8096683018	1.02393132394	CDAISMWEOUEBRE-LKPKBOIGSA-N	2.0	HEBKCHPVOIAQTA-SCDXWVJYSA-N	direct	637264593	6325.0	35.8569851997	1.0	71.7139703995	0.341310441313	2.01	0.165526437129
11033652	637264593	4116.0	39.8096683018	1.02393132394	CDAISMWEOUEBRE-LKPKBOIGSA-N	2.0	HEBKCHPVOIAQTA-SCDXWVJYSA-N	direct	637264593	14852.0	35.8569851997	1.0	71.7139703995	0.341310441313	2.01	0.165526437129
2193628	637264959	4116.0	40.714442691	0.911104848182	CDAISMWEOUEBRE-LKPKBOIGSA-N	2.0	HEBKCHPVOIAQTA-SCDXWVJYSA-N	direct	637264959	7210.0	40.2848326422	1.0	80.5696652843	0.303701616061	2.01	0.165513604721
2660651	637266893	6629.0	35.7544873322	1.10601135574	CDAISMWEOUEBRE-LKPKBOIGSA-N	2.0	HEBKCHPVOIAQTA-QWWZWVQMSA-N	direct	637266893	6999.0	33.1226286541	1.0	66.2452573083	0.368670451913	2.01	0.165434968221
2660934	637266893	6629.0	35.7544873322	1.02393132394	CDAISMWEOUEBRE-LKPKBOIGSA-N	2.0	HEBKCHPVOIAQTA-QWWZWVQMSA-N	direct	637266893	4116.0	37.6695862267	1.0	71.5089746644	0.341310441313	2.01	0.165408020007
2660935	637266893	6629.0	35.7544873322	1.02393132394	CDAISMWEOUEBRE-LKPKBOIGSA-N	2.0	HEBKCHPVOIAQTA-QWWZWVQMSA-N	direct	637266893	7210.0	36.4412914295	1.0	71.5089746644	0.341310441313	2.01	0.165408020007
2659674	637266893	4116.0	15.8239087409	1.15626720971	CDAISMWEOUEBRE-LKPKBOIGSA-N	2.0	HEBKCHPVOIAQTA-SCDXWVJYSA-N	direct	637266893	4116.0	37.6695862267	2.0	31.6478174819	0.385422403237	2.01	0.165389034041
2660846	637266893	6629.0	35.7544873322	1.08190654962	CDAISMWEOUEBRE-LKPKBOIGSA-N	2.0	HEBKCHPVOIAQTA-QWWZWVQMSA-N	direct	637266893	5669.0	33.8041003476	1.0	67.6082006952	0.36063551654	2.01	0.165365915659
1855805	637264349	4116.0	16.7055337738	1.09432585814	CDAISMWEOUEBRE-LKPKBOIGSA-N	2.0	HEBKCHPVOIAQTA-SCDXWVJYSA-N	direct	637264349	4116.0	35.7189666328	2.0	33.4110675477	0.364775286047	2.01	0.165354291344
28334798	637265191	4116.0	14.8068754016	1.23424840531	CDAISMWEOUEBRE-LKPKBOIGSA-N	2.0	HEBKCHPVOIAQTA-SCDXWVJYSA-N	direct	637265191	4116.0	37.8210230527	2.0	29.6137508033	0.411416135103	2.01	0.165340868673
26401997	637271721	2486.0	7.70996538864	1.23424840531	CDAISMWEOUEBRE-LKPKBOIGSA-N	1.0	DSCFFEYYQKSRSV-GESKJZQWSA-N	direct	637271721	10581.0	128.467245621	0.01	15.4199307773	0.617124202655	2.01	0.165330421832
2190328	637264959	4116.0	40.714442691	0.906994651799	CDAISMWEOUEBRE-LKPKBOIGSA-N	2.0	HEBKCHPVOIAQTA-SCDXWVJYSA-N	direct	637264959	7210.0	40.2848326422	1.0	80.5696652843	0.3023315506	2.01	0.165326620941
2191148	637264959	4116.0	40.714442691	0.896668001458	CDAISMWEOUEBRE-LKPKBOIGSA-N	2.0	HEBKCHPVOIAQTA-SCDXWVJYSA-N	direct	637264959	3619.0	41.3053948011	1.0	81.428885382	0.298889333819	2.01	0.165291780743
2191149	637264959	4116.0	40.714442691	0.896668001458	CDAISMWEOUEBRE-LKPKBOIGSA-N	2.0	HEBKCHPVOIAQTA-SCDXWVJYSA-N	direct	637264959	16179.0	41.3053948011	1.0	81.428885382	0.298889333819	2.01	0.165291780743
2191150	637264959	4116.0	40.714442691	0.896668001458	CDAISMWEOUEBRE-LKPKBOIGSA-N	2.0	HEBKCHPVOIAQTA-SCDXWVJYSA-N	direct	637264959	1248.0	41.0515870342	1.0	81.428885382	0.298889333819	2.01	0.165291780743
2193629	637264959	4116.0	40.714442691	0.911104848182	CDAISMWEOUEBRE-LKPKBOIGSA-N	2.0	HEBKCHPVOIAQTA-SCDXWVJYSA-N	direct	637264959	1157.0	40.0560111249	1.0	80.1120222499	0.303701616061	2.01	0.165278069341
2193630	637264959	4116.0	40.714442691	0.911104848182	CDAISMWEOUEBRE-LKPKBOIGSA-N	2.0	HEBKCHPVOIAQTA-SCDXWVJYSA-N	direct	637264959	2964.0	40.0560111249	1.0	80.1120222499	0.303701616061	2.01	0.165278069341
2193631	637264959	4116.0	40.714442691	0.911104848182	CDAISMWEOUEBRE-LKPKBOIGSA-N	2.0	HEBKCHPVOIAQTA-SCDXWVJYSA-N	direct	637264959	2331.0	39.9507819773	1.0	79.9015639547	0.303701616061	2.01	0.1651694138
2193632	637264959	4116.0	40.714442691	0.911104848182	CDAISMWEOUEBRE-LKPKBOIGSA-N	2.0	HEBKCHPVOIAQTA-SCDXWVJYSA-N	direct	637264959	4385.0	39.9507819773	1.0	79.9015639547	0.303701616061	2.01	0.1651694138
2193633	637264959	4116.0	40.714442691	0.911104848182	CDAISMWEOUEBRE-LKPKBOIGSA-N	2.0	HEBKCHPVOIAQTA-SCDXWVJYSA-N	direct	637264959	12108.0	39.9507819773	1.0	79.9015639547	0.303701616061	2.01	0.1651694138
2193634	637264959	4116.0	40.714442691	0.911104848182	CDAISMWEOUEBRE-LKPKBOIGSA-N	2.0	HEBKCHPVOIAQTA-SCDXWVJYSA-N	direct	637264959	13884.0	39.9507819773	1.0	79.9015639547	0.303701616061	2.01	0.1651694138
41339739	637264737	4116.0	29.488116639	1.23424840531	CDAISMWEOUEBRE-LKPKBOIGSA-N	2.0	HEBKCHPVOIAQTA-SCDXWVJYSA-N	direct	637264737	7054.0	38.1463017882	1.0	58.976233278	0.411416135103	2.01	0.165165227371
2660740	637266893	6629.0	35.7544873322	1.05400459969	CDAISMWEOUEBRE-LKPKBOIGSA-N	2.0	HEBKCHPVOIAQTA-QWWZWVQMSA-N	direct	637266893	2964.0	34.5142785735	1.0	69.028557147	0.351334866563	2.01	0.165145423668
2193635	637264959	4116.0	40.714442691	0.911104848182	CDAISMWEOUEBRE-LKPKBOIGSA-N	2.0	HEBKCHPVOIAQTA-SCDXWVJYSA-N	direct	637264959	12690.0	39.8996294549	1.0	79.7992589098	0.303701616061	2.01	0.16511651814
29878769	637267731	658.0	50.6179829574	0.718162807223	CDAISMWEOUEBRE-LKPKBOIGSA-N	2.0	HEBKCHPVOIAQTA-IMJSIDKUSA-N	direct	637267731	6122.0	63.5406075122	1.0	101.235965915	0.239387602408	2.01	0.165115617555
29878771	637267731	658.0	50.6179829574	0.718162807223	CDAISMWEOUEBRE-LKPKBOIGSA-N	2.0	HEBKCHPVOIAQTA-IMJSIDKUSA-N	direct	637267731	1195.0	57.3410351573	1.0	101.235965915	0.239387602408	2.01	0.165115617555
29878772	637267731	658.0	50.6179829574	0.718162807223	CDAISMWEOUEBRE-LKPKBOIGSA-N	2.0	HEBKCHPVOIAQTA-IMJSIDKUSA-N	direct	637267731	4810.0	57.3410351573	1.0	101.235965915	0.239387602408	2.01	0.165115617555
29878796	637267731	6396.0	50.6179829574	0.718162807223	CDAISMWEOUEBRE-LKPKBOIGSA-N	2.0	HEBKCHPVOIAQTA-IMJSIDKUSA-N	direct	637267731	6122.0	63.5406075122	1.0	101.235965915	0.239387602408	2.01	0.165115617555
29878798	637267731	6396.0	50.6179829574	0.718162807223	CDAISMWEOUEBRE-LKPKBOIGSA-N	2.0	HEBKCHPVOIAQTA-IMJSIDKUSA-N	direct	637267731	1195.0	57.3410351573	1.0	101.235965915	0.239387602408	2.01	0.165115617555
29878799	637267731	6396.0	50.6179829574	0.718162807223	CDAISMWEOUEBRE-LKPKBOIGSA-N	2.0	HEBKCHPVOIAQTA-IMJSIDKUSA-N	direct	637267731	4810.0	57.3410351573	1.0	101.235965915	0.239387602408	2.01	0.165115617555
2190329	637264959	4116.0	40.714442691	0.906994651799	CDAISMWEOUEBRE-LKPKBOIGSA-N	2.0	HEBKCHPVOIAQTA-SCDXWVJYSA-N	direct	637264959	1157.0	40.0560111249	1.0	80.1120222499	0.3023315506	2.01	0.16509135165
2190330	637264959	4116.0	40.714442691	0.906994651799	CDAISMWEOUEBRE-LKPKBOIGSA-N	2.0	HEBKCHPVOIAQTA-SCDXWVJYSA-N	direct	637264959	2964.0	40.0560111249	1.0	80.1120222499	0.3023315506	2.01	0.16509135165
2660742	637266893	6629.0	35.7544873322	1.05400459969	CDAISMWEOUEBRE-LKPKBOIGSA-N	2.0	HEBKCHPVOIAQTA-QWWZWVQMSA-N	direct	637266893	971.0	34.4259687323	1.0	68.8519374645	0.351334866563	2.01	0.165039684964
2660743	637266893	6629.0	35.7544873322	1.05400459969	CDAISMWEOUEBRE-LKPKBOIGSA-N	2.0	HEBKCHPVOIAQTA-QWWZWVQMSA-N	direct	637266893	13940.0	34.4259687323	1.0	68.8519374645	0.351334866563	2.01	0.165039684964
11033653	637264593	4116.0	39.8096683018	1.02393132394	CDAISMWEOUEBRE-LKPKBOIGSA-N	2.0	HEBKCHPVOIAQTA-SCDXWVJYSA-N	direct	637264593	9394.0	35.406713933	1.0	70.813427866	0.341310441313	2.01	0.165004325718
2660161	637266893	6629.0	35.7544873322	1.09432585814	CDAISMWEOUEBRE-LKPKBOIGSA-N	2.0	HEBKCHPVOIAQTA-QWWZWVQMSA-N	direct	637266893	6999.0	33.1226286541	1.0	66.2452573083	0.364775286047	2.01	0.164996252822
2190331	637264959	4116.0	40.714442691	0.906994651799	CDAISMWEOUEBRE-LKPKBOIGSA-N	2.0	HEBKCHPVOIAQTA-SCDXWVJYSA-N	direct	637264959	2331.0	39.9507819773	1.0	79.9015639547	0.3023315506	2.01	0.164982818858
2190332	637264959	4116.0	40.714442691	0.906994651799	CDAISMWEOUEBRE-LKPKBOIGSA-N	2.0	HEBKCHPVOIAQTA-SCDXWVJYSA-N	direct	637264959	4385.0	39.9507819773	1.0	79.9015639547	0.3023315506	2.01	0.164982818858
2190333	637264959	4116.0	40.714442691	0.906994651799	CDAISMWEOUEBRE-LKPKBOIGSA-N	2.0	HEBKCHPVOIAQTA-SCDXWVJYSA-N	direct	637264959	12108.0	39.9507819773	1.0	79.9015639547	0.3023315506	2.01	0.164982818858
2190334	637264959	4116.0	40.714442691	0.906994651799	CDAISMWEOUEBRE-LKPKBOIGSA-N	2.0	HEBKCHPVOIAQTA-SCDXWVJYSA-N	direct	637264959	13884.0	39.9507819773	1.0	79.9015639547	0.3023315506	2.01	0.164982818858
2190335	637264959	4116.0	40.714442691	0.906994651799	CDAISMWEOUEBRE-LKPKBOIGSA-N	2.0	HEBKCHPVOIAQTA-SCDXWVJYSA-N	direct	637264959	12690.0	39.8996294549	1.0	79.7992589098	0.3023315506	2.01	0.164929982956
28334854	637265191	4116.0	14.8068754016	1.2216371836	CDAISMWEOUEBRE-LKPKBOIGSA-N	2.0	HEBKCHPVOIAQTA-SCDXWVJYSA-N	direct	637265191	4116.0	37.8210230527	2.0	29.6137508033	0.407212394533	2.01	0.164916888405
26401998	637271721	2486.0	7.70996538864	1.2216371836	CDAISMWEOUEBRE-LKPKBOIGSA-N	1.0	DSCFFEYYQKSRSV-GESKJZQWSA-N	direct	637271721	10581.0	128.467245621	0.01	15.4199307773	0.6108185918	2.01	0.164906468353
1855889	637264349	4116.0	16.7055337738	1.08190654962	CDAISMWEOUEBRE-LKPKBOIGSA-N	2.0	HEBKCHPVOIAQTA-SCDXWVJYSA-N	direct	637264349	4116.0	35.7189666328	2.0	33.4110675477	0.36063551654	2.01	0.164883137363
2191153	637264959	4116.0	40.714442691	0.896668001458	CDAISMWEOUEBRE-LKPKBOIGSA-N	2.0	HEBKCHPVOIAQTA-SCDXWVJYSA-N	direct	637264959	7210.0	40.2848326422	1.0	80.5696652843	0.298889333819	2.01	0.16485401387
21281974	637271465	5347.0	14.0476919903	1.28513369608	CDAISMWEOUEBRE-LKPKBOIGSA-N	2.0	HEBKCHPVOIAQTA-IMJSIDKUSA-N	direct	637271465	5347.0	16.7447274949	2.0	28.0953839807	0.428377898693	2.01	0.164835988804
42305380	637270027	6444.0	15.5331323796	1.16199831011	CDAISMWEOUEBRE-LKPKBOIGSA-N	2.0	GZYCZKBRQBKGJW-FSZQNWAESA-N	direct	637270027	6444.0	21.1051303433	2.0	31.0662647593	0.387332770037	2.01	0.164827568038
41339743	637264737	4116.0	29.488116639	1.2216371836	CDAISMWEOUEBRE-LKPKBOIGSA-N	2.0	HEBKCHPVOIAQTA-SCDXWVJYSA-N	direct	637264737	7054.0	38.1463017882	1.0	58.976233278	0.407212394533	2.01	0.164741697497
21056773	637276389	14021.0	32.5482135645	1.10601135574	CDAISMWEOUEBRE-LKPKBOIGSA-N	2.0	HEBKCHPVOIAQTA-IMJSIDKUSA-N	direct	637276389	11520.0	35.9281179927	1.0	65.096427129	0.368670451913	2.01	0.164713009631
21056775	637276389	14021.0	32.5482135645	1.10601135574	CDAISMWEOUEBRE-LKPKBOIGSA-N	2.0	HEBKCHPVOIAQTA-IMJSIDKUSA-N	direct	637276389	16203.0	35.9281179927	1.0	65.096427129	0.368670451913	2.01	0.164713009631
21056776	637276389	14021.0	32.5482135645	1.10601135574	CDAISMWEOUEBRE-LKPKBOIGSA-N	2.0	HEBKCHPVOIAQTA-IMJSIDKUSA-N	direct	637276389	4009.0	33.8696662315	1.0	65.096427129	0.368670451913	2.01	0.164713009631
21056777	637276389	14021.0	32.5482135645	1.10601135574	CDAISMWEOUEBRE-LKPKBOIGSA-N	2.0	HEBKCHPVOIAQTA-IMJSIDKUSA-N	direct	637276389	5154.0	33.8696662315	1.0	65.096427129	0.368670451913	2.01	0.164713009631
21079999	637276655	14021.0	32.5482135645	1.10601135574	CDAISMWEOUEBRE-LKPKBOIGSA-N	2.0	HEBKCHPVOIAQTA-IMJSIDKUSA-N	direct	637276655	11520.0	35.9281179927	1.0	65.096427129	0.368670451913	2.01	0.164713009631
21080001	637276655	14021.0	32.5482135645	1.10601135574	CDAISMWEOUEBRE-LKPKBOIGSA-N	2.0	HEBKCHPVOIAQTA-IMJSIDKUSA-N	direct	637276655	16203.0	35.9281179927	1.0	65.096427129	0.368670451913	2.01	0.164713009631
21080002	637276655	14021.0	32.5482135645	1.10601135574	CDAISMWEOUEBRE-LKPKBOIGSA-N	2.0	HEBKCHPVOIAQTA-IMJSIDKUSA-N	direct	637276655	4009.0	33.8696662315	1.0	65.096427129	0.368670451913	2.01	0.164713009631
21080003	637276655	14021.0	32.5482135645	1.10601135574	CDAISMWEOUEBRE-LKPKBOIGSA-N	2.0	HEBKCHPVOIAQTA-IMJSIDKUSA-N	direct	637276655	5154.0	33.8696662315	1.0	65.096427129	0.368670451913	2.01	0.164713009631
2660652	637266893	6629.0	35.7544873322	1.10601135574	CDAISMWEOUEBRE-LKPKBOIGSA-N	2.0	HEBKCHPVOIAQTA-QWWZWVQMSA-N	direct	637266893	2994.0	32.505845406	1.0	65.011690812	0.368670451913	2.01	0.164659381526
2660653	637266893	6629.0	35.7544873322	1.10601135574	CDAISMWEOUEBRE-LKPKBOIGSA-N	2.0	HEBKCHPVOIAQTA-QWWZWVQMSA-N	direct	637266893	3901.0	32.505845406	1.0	65.011690812	0.368670451913	2.01	0.164659381526
28335246	637265191	4116.0	14.8068754016	1.21369390603	CDAISMWEOUEBRE-LKPKBOIGSA-N	2.0	HEBKCHPVOIAQTA-SCDXWVJYSA-N	direct	637265191	4116.0	37.8210230527	2.0	29.6137508033	0.404564635343	2.01	0.164648153354
26402005	637271721	2486.0	7.70996538864	1.21369390603	CDAISMWEOUEBRE-LKPKBOIGSA-N	1.0	DSCFFEYYQKSRSV-GESKJZQWSA-N	direct	637271721	10581.0	128.467245621	0.01	15.4199307773	0.606846953015	2.01	0.164637750281
42304228	637270027	6444.0	15.5331323796	1.15626720971	CDAISMWEOUEBRE-LKPKBOIGSA-N	2.0	GZYCZKBRQBKGJW-FSZQNWAESA-N	direct	637270027	6444.0	21.1051303433	2.0	31.0662647593	0.385422403237	2.01	0.164623954243
2191154	637264959	4116.0	40.714442691	0.896668001458	CDAISMWEOUEBRE-LKPKBOIGSA-N	2.0	HEBKCHPVOIAQTA-SCDXWVJYSA-N	direct	637264959	1157.0	40.0560111249	1.0	80.1120222499	0.298889333819	2.01	0.164619417126
2191155	637264959	4116.0	40.714442691	0.896668001458	CDAISMWEOUEBRE-LKPKBOIGSA-N	2.0	HEBKCHPVOIAQTA-SCDXWVJYSA-N	direct	637264959	2964.0	40.0560111249	1.0	80.1120222499	0.298889333819	2.01	0.164619417126
2660744	637266893	6629.0	35.7544873322	1.05400459969	CDAISMWEOUEBRE-LKPKBOIGSA-N	2.0	HEBKCHPVOIAQTA-QWWZWVQMSA-N	direct	637266893	2331.0	34.0609802236	1.0	68.1219604471	0.351334866563	2.01	0.164600492
2660745	637266893	6629.0	35.7544873322	1.05400459969	CDAISMWEOUEBRE-LKPKBOIGSA-N	2.0	HEBKCHPVOIAQTA-QWWZWVQMSA-N	direct	637266893	4385.0	34.0609802236	1.0	68.1219604471	0.351334866563	2.01	0.164600492
2660746	637266893	6629.0	35.7544873322	1.05400459969	CDAISMWEOUEBRE-LKPKBOIGSA-N	2.0	HEBKCHPVOIAQTA-QWWZWVQMSA-N	direct	637266893	12108.0	34.0609802236	1.0	68.1219604471	0.351334866563	2.01	0.164600492
2660747	637266893	6629.0	35.7544873322	1.05400459969	CDAISMWEOUEBRE-LKPKBOIGSA-N	2.0	HEBKCHPVOIAQTA-QWWZWVQMSA-N	direct	637266893	13884.0	34.0609802236	1.0	68.1219604471	0.351334866563	2.01	0.164600492
28335078	637265191	4116.0	14.8068754016	1.21189183145	CDAISMWEOUEBRE-LKPKBOIGSA-N	2.0	HEBKCHPVOIAQTA-SCDXWVJYSA-N	direct	637265191	4116.0	37.8210230527	2.0	29.6137508033	0.403963943817	2.01	0.164587002515
26402002	637271721	2486.0	7.70996538864	1.21189183145	CDAISMWEOUEBRE-LKPKBOIGSA-N	1.0	DSCFFEYYQKSRSV-GESKJZQWSA-N	direct	637271721	10581.0	128.467245621	0.01	15.4199307773	0.605945915725	2.01	0.164576603306
27645119	637267419	1810.0	26.3187587626	0.718162807223	CDAISMWEOUEBRE-LKPKBOIGSA-N	2.0	HEBKCHPVOIAQTA-ZXFHETKHSA-N	direct	637267419	1810.0	24.9665762445	2.0	49.933152489	0.239387602408	2.01	0.164554283105
2660847	637266893	6629.0	35.7544873322	1.08190654962	CDAISMWEOUEBRE-LKPKBOIGSA-N	2.0	HEBKCHPVOIAQTA-QWWZWVQMSA-N	direct	637266893	6999.0	33.1226286541	1.0	66.2452573083	0.36063551654	2.01	0.164526119021
2191156	637264959	4116.0	40.714442691	0.896668001458	CDAISMWEOUEBRE-LKPKBOIGSA-N	2.0	HEBKCHPVOIAQTA-SCDXWVJYSA-N	direct	637264959	2331.0	39.9507819773	1.0	79.9015639547	0.298889333819	2.01	0.164511194589
2191157	637264959	4116.0	40.714442691	0.896668001458	CDAISMWEOUEBRE-LKPKBOIGSA-N	2.0	HEBKCHPVOIAQTA-SCDXWVJYSA-N	direct	637264959	4385.0	39.9507819773	1.0	79.9015639547	0.298889333819	2.01	0.164511194589
2191158	637264959	4116.0	40.714442691	0.896668001458	CDAISMWEOUEBRE-LKPKBOIGSA-N	2.0	HEBKCHPVOIAQTA-SCDXWVJYSA-N	direct	637264959	12108.0	39.9507819773	1.0	79.9015639547	0.298889333819	2.01	0.164511194589
2191159	637264959	4116.0	40.714442691	0.896668001458	CDAISMWEOUEBRE-LKPKBOIGSA-N	2.0	HEBKCHPVOIAQTA-SCDXWVJYSA-N	direct	637264959	13884.0	39.9507819773	1.0	79.9015639547	0.298889333819	2.01	0.164511194589
10821926	637271418	4116.0	32.361510743	1.10601135574	CDAISMWEOUEBRE-LKPKBOIGSA-N	2.0	HEBKCHPVOIAQTA-SCDXWVJYSA-N	direct	637271418	8422.0	41.9355420108	1.0	64.7230214861	0.368670451913	2.01	0.16447629344
10821927	637271418	4116.0	32.361510743	1.10601135574	CDAISMWEOUEBRE-LKPKBOIGSA-N	2.0	HEBKCHPVOIAQTA-SCDXWVJYSA-N	direct	637271418	6368.0	40.9788107009	1.0	64.7230214861	0.368670451913	2.01	0.16447629344
41339771	637264737	4116.0	29.488116639	1.21369390603	CDAISMWEOUEBRE-LKPKBOIGSA-N	2.0	HEBKCHPVOIAQTA-SCDXWVJYSA-N	direct	637264737	7054.0	38.1463017882	1.0	58.976233278	0.404564635343	2.01	0.164473247922
2191160	637264959	4116.0	40.714442691	0.896668001458	CDAISMWEOUEBRE-LKPKBOIGSA-N	2.0	HEBKCHPVOIAQTA-SCDXWVJYSA-N	direct	637264959	12690.0	39.8996294549	1.0	79.7992589098	0.298889333819	2.01	0.164458509725
27399794	637267730	4974.0	41.1605219526	0.868864565844	CDAISMWEOUEBRE-LKPKBOIGSA-N	2.0	HEBKCHPVOIAQTA-SCDXWVJYSA-N	direct	637267730	4489.0	50.3585258895	1.0	82.3210439053	0.289621521948	2.01	0.164442646203
27399795	637267730	4974.0	41.1605219526	0.868864565844	CDAISMWEOUEBRE-LKPKBOIGSA-N	2.0	HEBKCHPVOIAQTA-SCDXWVJYSA-N	direct	637267730	44.0	42.8356471442	1.0	82.3210439053	0.289621521948	2.01	0.164442646203
27399796	637267730	4974.0	41.1605219526	0.868864565844	CDAISMWEOUEBRE-LKPKBOIGSA-N	2.0	HEBKCHPVOIAQTA-SCDXWVJYSA-N	direct	637267730	1847.0	42.8356471442	1.0	82.3210439053	0.289621521948	2.01	0.164442646203
27399797	637267730	4974.0	41.1605219526	0.868864565844	CDAISMWEOUEBRE-LKPKBOIGSA-N	2.0	HEBKCHPVOIAQTA-SCDXWVJYSA-N	direct	637267730	4116.0	42.8356471442	1.0	82.3210439053	0.289621521948	2.01	0.164442646203
27399798	637267730	4974.0	41.1605219526	0.868864565844	CDAISMWEOUEBRE-LKPKBOIGSA-N	2.0	HEBKCHPVOIAQTA-SCDXWVJYSA-N	direct	637267730	5039.0	42.8356471442	1.0	82.3210439053	0.289621521948	2.01	0.164442646203
41339759	637264737	4116.0	29.488116639	1.21189183145	CDAISMWEOUEBRE-LKPKBOIGSA-N	2.0	HEBKCHPVOIAQTA-SCDXWVJYSA-N	direct	637264737	7054.0	38.1463017882	1.0	58.976233278	0.403963943817	2.01	0.164412162044
2660748	637266893	6629.0	35.7544873322	1.05400459969	CDAISMWEOUEBRE-LKPKBOIGSA-N	2.0	HEBKCHPVOIAQTA-QWWZWVQMSA-N	direct	637266893	5669.0	33.8041003476	1.0	67.6082006952	0.351334866563	2.01	0.164289265896
21056633	637276389	14021.0	32.5482135645	1.09432585814	CDAISMWEOUEBRE-LKPKBOIGSA-N	2.0	HEBKCHPVOIAQTA-IMJSIDKUSA-N	direct	637276389	11520.0	35.9281179927	1.0	65.096427129	0.364775286047	2.01	0.164276208787
21056635	637276389	14021.0	32.5482135645	1.09432585814	CDAISMWEOUEBRE-LKPKBOIGSA-N	2.0	HEBKCHPVOIAQTA-IMJSIDKUSA-N	direct	637276389	16203.0	35.9281179927	1.0	65.096427129	0.364775286047	2.01	0.164276208787
21056636	637276389	14021.0	32.5482135645	1.09432585814	CDAISMWEOUEBRE-LKPKBOIGSA-N	2.0	HEBKCHPVOIAQTA-IMJSIDKUSA-N	direct	637276389	4009.0	33.8696662315	1.0	65.096427129	0.364775286047	2.01	0.164276208787
21056637	637276389	14021.0	32.5482135645	1.09432585814	CDAISMWEOUEBRE-LKPKBOIGSA-N	2.0	HEBKCHPVOIAQTA-IMJSIDKUSA-N	direct	637276389	5154.0	33.8696662315	1.0	65.096427129	0.364775286047	2.01	0.164276208787
21079859	637276655	14021.0	32.5482135645	1.09432585814	CDAISMWEOUEBRE-LKPKBOIGSA-N	2.0	HEBKCHPVOIAQTA-IMJSIDKUSA-N	direct	637276655	11520.0	35.9281179927	1.0	65.096427129	0.364775286047	2.01	0.164276208787
21079861	637276655	14021.0	32.5482135645	1.09432585814	CDAISMWEOUEBRE-LKPKBOIGSA-N	2.0	HEBKCHPVOIAQTA-IMJSIDKUSA-N	direct	637276655	16203.0	35.9281179927	1.0	65.096427129	0.364775286047	2.01	0.164276208787
21079862	637276655	14021.0	32.5482135645	1.09432585814	CDAISMWEOUEBRE-LKPKBOIGSA-N	2.0	HEBKCHPVOIAQTA-IMJSIDKUSA-N	direct	637276655	4009.0	33.8696662315	1.0	65.096427129	0.364775286047	2.01	0.164276208787
21079863	637276655	14021.0	32.5482135645	1.09432585814	CDAISMWEOUEBRE-LKPKBOIGSA-N	2.0	HEBKCHPVOIAQTA-IMJSIDKUSA-N	direct	637276655	5154.0	33.8696662315	1.0	65.096427129	0.364775286047	2.01	0.164276208787
2660162	637266893	6629.0	35.7544873322	1.09432585814	CDAISMWEOUEBRE-LKPKBOIGSA-N	2.0	HEBKCHPVOIAQTA-QWWZWVQMSA-N	direct	637266893	2994.0	32.505845406	1.0	65.011690812	0.364775286047	2.01	0.164222722898
2660163	637266893	6629.0	35.7544873322	1.09432585814	CDAISMWEOUEBRE-LKPKBOIGSA-N	2.0	HEBKCHPVOIAQTA-QWWZWVQMSA-N	direct	637266893	3901.0	32.505845406	1.0	65.011690812	0.364775286047	2.01	0.164222722898
10821856	637271418	4116.0	32.361510743	1.09432585814	CDAISMWEOUEBRE-LKPKBOIGSA-N	2.0	HEBKCHPVOIAQTA-SCDXWVJYSA-N	direct	637271418	8422.0	41.9355420108	1.0	64.7230214861	0.364775286047	2.01	0.164040120342
10821857	637271418	4116.0	32.361510743	1.09432585814	CDAISMWEOUEBRE-LKPKBOIGSA-N	2.0	HEBKCHPVOIAQTA-SCDXWVJYSA-N	direct	637271418	6368.0	40.9788107009	1.0	64.7230214861	0.364775286047	2.01	0.164040120342
2192798	637264959	4116.0	40.714442691	0.868864565844	CDAISMWEOUEBRE-LKPKBOIGSA-N	2.0	HEBKCHPVOIAQTA-SCDXWVJYSA-N	direct	637264959	3619.0	41.3053948011	1.0	81.428885382	0.289621521948	2.01	0.163995285066
2192799	637264959	4116.0	40.714442691	0.868864565844	CDAISMWEOUEBRE-LKPKBOIGSA-N	2.0	HEBKCHPVOIAQTA-SCDXWVJYSA-N	direct	637264959	16179.0	41.3053948011	1.0	81.428885382	0.289621521948	2.01	0.163995285066
2192800	637264959	4116.0	40.714442691	0.868864565844	CDAISMWEOUEBRE-LKPKBOIGSA-N	2.0	HEBKCHPVOIAQTA-SCDXWVJYSA-N	direct	637264959	1248.0	41.0515870342	1.0	81.428885382	0.289621521948	2.01	0.163995285066
2660936	637266893	6629.0	35.7544873322	1.02393132394	CDAISMWEOUEBRE-LKPKBOIGSA-N	2.0	HEBKCHPVOIAQTA-QWWZWVQMSA-N	direct	637266893	2964.0	34.5142785735	1.0	69.028557147	0.341310441313	2.01	0.163954606887
2660938	637266893	6629.0	35.7544873322	1.02393132394	CDAISMWEOUEBRE-LKPKBOIGSA-N	2.0	HEBKCHPVOIAQTA-QWWZWVQMSA-N	direct	637266893	971.0	34.4259687323	1.0	68.8519374645	0.341310441313	2.01	0.163849630635
2660939	637266893	6629.0	35.7544873322	1.02393132394	CDAISMWEOUEBRE-LKPKBOIGSA-N	2.0	HEBKCHPVOIAQTA-QWWZWVQMSA-N	direct	637266893	13940.0	34.4259687323	1.0	68.8519374645	0.341310441313	2.01	0.163849630635
1855877	637264349	4116.0	16.7055337738	1.05400459969	CDAISMWEOUEBRE-LKPKBOIGSA-N	2.0	HEBKCHPVOIAQTA-SCDXWVJYSA-N	direct	637264349	4116.0	35.7189666328	2.0	33.4110675477	0.351334866563	2.01	0.16380963083
21056829	637276389	14021.0	32.5482135645	1.08190654962	CDAISMWEOUEBRE-LKPKBOIGSA-N	2.0	HEBKCHPVOIAQTA-IMJSIDKUSA-N	direct	637276389	11520.0	35.9281179927	1.0	65.096427129	0.36063551654	2.01	0.163808126651
21056831	637276389	14021.0	32.5482135645	1.08190654962	CDAISMWEOUEBRE-LKPKBOIGSA-N	2.0	HEBKCHPVOIAQTA-IMJSIDKUSA-N	direct	637276389	16203.0	35.9281179927	1.0	65.096427129	0.36063551654	2.01	0.163808126651
21056832	637276389	14021.0	32.5482135645	1.08190654962	CDAISMWEOUEBRE-LKPKBOIGSA-N	2.0	HEBKCHPVOIAQTA-IMJSIDKUSA-N	direct	637276389	4009.0	33.8696662315	1.0	65.096427129	0.36063551654	2.01	0.163808126651
21056833	637276389	14021.0	32.5482135645	1.08190654962	CDAISMWEOUEBRE-LKPKBOIGSA-N	2.0	HEBKCHPVOIAQTA-IMJSIDKUSA-N	direct	637276389	5154.0	33.8696662315	1.0	65.096427129	0.36063551654	2.01	0.163808126651
21080055	637276655	14021.0	32.5482135645	1.08190654962	CDAISMWEOUEBRE-LKPKBOIGSA-N	2.0	HEBKCHPVOIAQTA-IMJSIDKUSA-N	direct	637276655	11520.0	35.9281179927	1.0	65.096427129	0.36063551654	2.01	0.163808126651
21080057	637276655	14021.0	32.5482135645	1.08190654962	CDAISMWEOUEBRE-LKPKBOIGSA-N	2.0	HEBKCHPVOIAQTA-IMJSIDKUSA-N	direct	637276655	16203.0	35.9281179927	1.0	65.096427129	0.36063551654	2.01	0.163808126651
21080058	637276655	14021.0	32.5482135645	1.08190654962	CDAISMWEOUEBRE-LKPKBOIGSA-N	2.0	HEBKCHPVOIAQTA-IMJSIDKUSA-N	direct	637276655	4009.0	33.8696662315	1.0	65.096427129	0.36063551654	2.01	0.163808126651
21080059	637276655	14021.0	32.5482135645	1.08190654962	CDAISMWEOUEBRE-LKPKBOIGSA-N	2.0	HEBKCHPVOIAQTA-IMJSIDKUSA-N	direct	637276655	5154.0	33.8696662315	1.0	65.096427129	0.36063551654	2.01	0.163808126651
2660848	637266893	6629.0	35.7544873322	1.08190654962	CDAISMWEOUEBRE-LKPKBOIGSA-N	2.0	HEBKCHPVOIAQTA-QWWZWVQMSA-N	direct	637266893	2994.0	32.505845406	1.0	65.011690812	0.36063551654	2.01	0.163754793163
2660849	637266893	6629.0	35.7544873322	1.08190654962	CDAISMWEOUEBRE-LKPKBOIGSA-N	2.0	HEBKCHPVOIAQTA-QWWZWVQMSA-N	direct	637266893	3901.0	32.505845406	1.0	65.011690812	0.36063551654	2.01	0.163754793163
28334910	637265191	4116.0	14.8068754016	1.18572797611	CDAISMWEOUEBRE-LKPKBOIGSA-N	2.0	HEBKCHPVOIAQTA-SCDXWVJYSA-N	direct	637265191	4116.0	37.8210230527	2.0	29.6137508033	0.395242658703	2.01	0.163691390541
26401999	637271721	2486.0	7.70996538864	1.18572797611	CDAISMWEOUEBRE-LKPKBOIGSA-N	1.0	DSCFFEYYQKSRSV-GESKJZQWSA-N	direct	637271721	10581.0	128.467245621	0.01	15.4199307773	0.592863988055	2.01	0.163681047921
29878823	637267731	658.0	50.6179829574	0.693415557232	CDAISMWEOUEBRE-LKPKBOIGSA-N	2.0	HEBKCHPVOIAQTA-IMJSIDKUSA-N	direct	637267731	6122.0	63.5406075122	1.0	101.235965915	0.231138519077	2.01	0.163674423921
29878825	637267731	658.0	50.6179829574	0.693415557232	CDAISMWEOUEBRE-LKPKBOIGSA-N	2.0	HEBKCHPVOIAQTA-IMJSIDKUSA-N	direct	637267731	1195.0	57.3410351573	1.0	101.235965915	0.231138519077	2.01	0.163674423921
29878826	637267731	658.0	50.6179829574	0.693415557232	CDAISMWEOUEBRE-LKPKBOIGSA-N	2.0	HEBKCHPVOIAQTA-IMJSIDKUSA-N	direct	637267731	4810.0	57.3410351573	1.0	101.235965915	0.231138519077	2.01	0.163674423921
29878850	637267731	6396.0	50.6179829574	0.693415557232	CDAISMWEOUEBRE-LKPKBOIGSA-N	2.0	HEBKCHPVOIAQTA-IMJSIDKUSA-N	direct	637267731	6122.0	63.5406075122	1.0	101.235965915	0.231138519077	2.01	0.163674423921
29878852	637267731	6396.0	50.6179829574	0.693415557232	CDAISMWEOUEBRE-LKPKBOIGSA-N	2.0	HEBKCHPVOIAQTA-IMJSIDKUSA-N	direct	637267731	1195.0	57.3410351573	1.0	101.235965915	0.231138519077	2.01	0.163674423921
29878853	637267731	6396.0	50.6179829574	0.693415557232	CDAISMWEOUEBRE-LKPKBOIGSA-N	2.0	HEBKCHPVOIAQTA-IMJSIDKUSA-N	direct	637267731	4810.0	57.3410351573	1.0	101.235965915	0.231138519077	2.01	0.163674423921
10821954	637271418	4116.0	32.361510743	1.08190654962	CDAISMWEOUEBRE-LKPKBOIGSA-N	2.0	HEBKCHPVOIAQTA-SCDXWVJYSA-N	direct	637271418	8422.0	41.9355420108	1.0	64.7230214861	0.36063551654	2.01	0.163572710908
10821955	637271418	4116.0	32.361510743	1.08190654962	CDAISMWEOUEBRE-LKPKBOIGSA-N	2.0	HEBKCHPVOIAQTA-SCDXWVJYSA-N	direct	637271418	6368.0	40.9788107009	1.0	64.7230214861	0.36063551654	2.01	0.163572710908
2660654	637266893	4116.0	15.8239087409	1.10601135574	CDAISMWEOUEBRE-LKPKBOIGSA-N	2.0	HEBKCHPVOIAQTA-SCDXWVJYSA-N	direct	637266893	4116.0	37.6695862267	2.0	31.6478174819	0.368670451913	2.01	0.163561865318
2192803	637264959	4116.0	40.714442691	0.868864565844	CDAISMWEOUEBRE-LKPKBOIGSA-N	2.0	HEBKCHPVOIAQTA-SCDXWVJYSA-N	direct	637264959	7210.0	40.2848326422	1.0	80.5696652843	0.289621521948	2.01	0.163560951896
41339747	637264737	4116.0	29.488116639	1.18572797611	CDAISMWEOUEBRE-LKPKBOIGSA-N	2.0	HEBKCHPVOIAQTA-SCDXWVJYSA-N	direct	637264737	7054.0	38.1463017882	1.0	58.976233278	0.395242658703	2.01	0.163517501477
2660749	637266893	6629.0	35.7544873322	1.05400459969	CDAISMWEOUEBRE-LKPKBOIGSA-N	2.0	HEBKCHPVOIAQTA-QWWZWVQMSA-N	direct	637266893	6999.0	33.1226286541	1.0	66.2452573083	0.351334866563	2.01	0.163454936932
2660940	637266893	6629.0	35.7544873322	1.02393132394	CDAISMWEOUEBRE-LKPKBOIGSA-N	2.0	HEBKCHPVOIAQTA-QWWZWVQMSA-N	direct	637266893	2331.0	34.0609802236	1.0	68.1219604471	0.341310441313	2.01	0.163413604567
2660941	637266893	6629.0	35.7544873322	1.02393132394	CDAISMWEOUEBRE-LKPKBOIGSA-N	2.0	HEBKCHPVOIAQTA-QWWZWVQMSA-N	direct	637266893	4385.0	34.0609802236	1.0	68.1219604471	0.341310441313	2.01	0.163413604567
2660942	637266893	6629.0	35.7544873322	1.02393132394	CDAISMWEOUEBRE-LKPKBOIGSA-N	2.0	HEBKCHPVOIAQTA-QWWZWVQMSA-N	direct	637266893	12108.0	34.0609802236	1.0	68.1219604471	0.341310441313	2.01	0.163413604567
2660943	637266893	6629.0	35.7544873322	1.02393132394	CDAISMWEOUEBRE-LKPKBOIGSA-N	2.0	HEBKCHPVOIAQTA-QWWZWVQMSA-N	direct	637266893	13884.0	34.0609802236	1.0	68.1219604471	0.341310441313	2.01	0.163413604567
22773835	637269372	4116.0	24.2652001704	0.718162807223	CDAISMWEOUEBRE-LKPKBOIGSA-N	2.0	HEBKCHPVOIAQTA-SCDXWVJYSA-N	direct	637269372	4116.0	24.565431096	2.0	48.5304003408	0.239387602408	2.01	0.163386215313
2193441	637264959	6629.0	37.6216020991	0.925581505487	CDAISMWEOUEBRE-LKPKBOIGSA-N	2.0	HEBKCHPVOIAQTA-QWWZWVQMSA-N	direct	637264959	4116.0	44.3645162532	1.0	75.2432041981	0.308527168496	2.01	0.163350025061
2193443	637264959	6629.0	37.6216020991	0.925581505487	CDAISMWEOUEBRE-LKPKBOIGSA-N	2.0	HEBKCHPVOIAQTA-QWWZWVQMSA-N	direct	637264959	3619.0	41.3053948011	1.0	75.2432041981	0.308527168496	2.01	0.163350025061
2193444	637264959	6629.0	37.6216020991	0.925581505487	CDAISMWEOUEBRE-LKPKBOIGSA-N	2.0	HEBKCHPVOIAQTA-QWWZWVQMSA-N	direct	637264959	16179.0	41.3053948011	1.0	75.2432041981	0.308527168496	2.01	0.163350025061
2193445	637264959	6629.0	37.6216020991	0.925581505487	CDAISMWEOUEBRE-LKPKBOIGSA-N	2.0	HEBKCHPVOIAQTA-QWWZWVQMSA-N	direct	637264959	1248.0	41.0515870342	1.0	75.2432041981	0.308527168496	2.01	0.163350025061
2193448	637264959	6629.0	37.6216020991	0.925581505487	CDAISMWEOUEBRE-LKPKBOIGSA-N	2.0	HEBKCHPVOIAQTA-QWWZWVQMSA-N	direct	637264959	7210.0	40.2848326422	1.0	75.2432041981	0.308527168496	2.01	0.163350025061
2193451	637264959	6629.0	37.6216020991	0.925581505487	CDAISMWEOUEBRE-LKPKBOIGSA-N	2.0	HEBKCHPVOIAQTA-QWWZWVQMSA-N	direct	637264959	2331.0	39.9507819773	1.0	75.2432041981	0.308527168496	2.01	0.163350025061
2193452	637264959	6629.0	37.6216020991	0.925581505487	CDAISMWEOUEBRE-LKPKBOIGSA-N	2.0	HEBKCHPVOIAQTA-QWWZWVQMSA-N	direct	637264959	4385.0	39.9507819773	1.0	75.2432041981	0.308527168496	2.01	0.163350025061
2193453	637264959	6629.0	37.6216020991	0.925581505487	CDAISMWEOUEBRE-LKPKBOIGSA-N	2.0	HEBKCHPVOIAQTA-QWWZWVQMSA-N	direct	637264959	12108.0	39.9507819773	1.0	75.2432041981	0.308527168496	2.01	0.163350025061
2193454	637264959	6629.0	37.6216020991	0.925581505487	CDAISMWEOUEBRE-LKPKBOIGSA-N	2.0	HEBKCHPVOIAQTA-QWWZWVQMSA-N	direct	637264959	13884.0	39.9507819773	1.0	75.2432041981	0.308527168496	2.01	0.163350025061
2193455	637264959	6629.0	37.6216020991	0.925581505487	CDAISMWEOUEBRE-LKPKBOIGSA-N	2.0	HEBKCHPVOIAQTA-QWWZWVQMSA-N	direct	637264959	12690.0	39.8996294549	1.0	75.2432041981	0.308527168496	2.01	0.163350025061
2193449	637264959	6629.0	37.6216020991	0.925581505487	CDAISMWEOUEBRE-LKPKBOIGSA-N	2.0	HEBKCHPVOIAQTA-QWWZWVQMSA-N	direct	637264959	1157.0	40.0560111249	1.0	75.2432041981	0.308527168496	2.01	0.163350025061
2193450	637264959	6629.0	37.6216020991	0.925581505487	CDAISMWEOUEBRE-LKPKBOIGSA-N	2.0	HEBKCHPVOIAQTA-QWWZWVQMSA-N	direct	637264959	2964.0	40.0560111249	1.0	75.2432041981	0.308527168496	2.01	0.163350025061
2192804	637264959	4116.0	40.714442691	0.868864565844	CDAISMWEOUEBRE-LKPKBOIGSA-N	2.0	HEBKCHPVOIAQTA-SCDXWVJYSA-N	direct	637264959	1157.0	40.0560111249	1.0	80.1120222499	0.289621521948	2.01	0.163328195254
2192805	637264959	4116.0	40.714442691	0.868864565844	CDAISMWEOUEBRE-LKPKBOIGSA-N	2.0	HEBKCHPVOIAQTA-SCDXWVJYSA-N	direct	637264959	2964.0	40.0560111249	1.0	80.1120222499	0.289621521948	2.01	0.163328195254
11143085	637267753	4116.0	37.5528419687	0.925581505487	CDAISMWEOUEBRE-LKPKBOIGSA-N	2.0	HEBKCHPVOIAQTA-SCDXWVJYSA-N	direct	637267753	971.0	46.6003262785	1.0	75.1056839373	0.308527168496	2.01	0.163275336087
11143086	637267753	4116.0	37.5528419687	0.925581505487	CDAISMWEOUEBRE-LKPKBOIGSA-N	2.0	HEBKCHPVOIAQTA-SCDXWVJYSA-N	direct	637267753	13940.0	46.6003262785	1.0	75.1056839373	0.308527168496	2.01	0.163275336087
2192806	637264959	4116.0	40.714442691	0.868864565844	CDAISMWEOUEBRE-LKPKBOIGSA-N	2.0	HEBKCHPVOIAQTA-SCDXWVJYSA-N	direct	637264959	2331.0	39.9507819773	1.0	79.9015639547	0.289621521948	2.01	0.16322082158
2192807	637264959	4116.0	40.714442691	0.868864565844	CDAISMWEOUEBRE-LKPKBOIGSA-N	2.0	HEBKCHPVOIAQTA-SCDXWVJYSA-N	direct	637264959	4385.0	39.9507819773	1.0	79.9015639547	0.289621521948	2.01	0.16322082158
2192808	637264959	4116.0	40.714442691	0.868864565844	CDAISMWEOUEBRE-LKPKBOIGSA-N	2.0	HEBKCHPVOIAQTA-SCDXWVJYSA-N	direct	637264959	12108.0	39.9507819773	1.0	79.9015639547	0.289621521948	2.01	0.16322082158
2192809	637264959	4116.0	40.714442691	0.868864565844	CDAISMWEOUEBRE-LKPKBOIGSA-N	2.0	HEBKCHPVOIAQTA-SCDXWVJYSA-N	direct	637264959	13884.0	39.9507819773	1.0	79.9015639547	0.289621521948	2.01	0.16322082158
21281806	637271465	5347.0	14.0476919903	1.23424840531	CDAISMWEOUEBRE-LKPKBOIGSA-N	2.0	HEBKCHPVOIAQTA-IMJSIDKUSA-N	direct	637271465	5347.0	16.7447274949	2.0	28.0953839807	0.411416135103	2.01	0.163179502088
2192810	637264959	4116.0	40.714442691	0.868864565844	CDAISMWEOUEBRE-LKPKBOIGSA-N	2.0	HEBKCHPVOIAQTA-SCDXWVJYSA-N	direct	637264959	12690.0	39.8996294549	1.0	79.7992589098	0.289621521948	2.01	0.163168549959
2660164	637266893	4116.0	15.8239087409	1.09432585814	CDAISMWEOUEBRE-LKPKBOIGSA-N	2.0	HEBKCHPVOIAQTA-SCDXWVJYSA-N	direct	637266893	4116.0	37.6695862267	2.0	31.6478174819	0.364775286047	2.01	0.163128117182
27645420	637267419	1810.0	26.3187587626	0.693415557232	CDAISMWEOUEBRE-LKPKBOIGSA-N	2.0	HEBKCHPVOIAQTA-ZXFHETKHSA-N	direct	637267419	1810.0	24.9665762445	2.0	49.933152489	0.231138519077	2.01	0.163117989017
2660944	637266893	6629.0	35.7544873322	1.02393132394	CDAISMWEOUEBRE-LKPKBOIGSA-N	2.0	HEBKCHPVOIAQTA-QWWZWVQMSA-N	direct	637266893	5669.0	33.8041003476	1.0	67.6082006952	0.341310441313	2.01	0.163104622626
28335190	637265191	4116.0	14.8068754016	1.16199831011	CDAISMWEOUEBRE-LKPKBOIGSA-N	2.0	HEBKCHPVOIAQTA-SCDXWVJYSA-N	direct	637265191	4116.0	37.8210230527	2.0	29.6137508033	0.387332770037	2.01	0.162866193217
26402004	637271721	2486.0	7.70996538864	1.16199831011	CDAISMWEOUEBRE-LKPKBOIGSA-N	1.0	DSCFFEYYQKSRSV-GESKJZQWSA-N	direct	637271721	10581.0	128.467245621	0.01	15.4199307773	0.580999155055	2.01	0.162855902735
42305668	637270027	6444.0	15.5331323796	1.10601135574	CDAISMWEOUEBRE-LKPKBOIGSA-N	2.0	GZYCZKBRQBKGJW-FSZQNWAESA-N	direct	637270027	6444.0	21.1051303433	2.0	31.0662647593	0.368670451913	2.01	0.162805237894
21281834	637271465	5347.0	14.0476919903	1.2216371836	CDAISMWEOUEBRE-LKPKBOIGSA-N	2.0	HEBKCHPVOIAQTA-IMJSIDKUSA-N	direct	637271465	5347.0	16.7447274949	2.0	28.0953839807	0.407212394533	2.01	0.162761064169
21056801	637276389	14021.0	32.5482135645	1.05400459969	CDAISMWEOUEBRE-LKPKBOIGSA-N	2.0	HEBKCHPVOIAQTA-IMJSIDKUSA-N	direct	637276389	11520.0	35.9281179927	1.0	65.096427129	0.351334866563	2.01	0.162741619203
21056803	637276389	14021.0	32.5482135645	1.05400459969	CDAISMWEOUEBRE-LKPKBOIGSA-N	2.0	HEBKCHPVOIAQTA-IMJSIDKUSA-N	direct	637276389	16203.0	35.9281179927	1.0	65.096427129	0.351334866563	2.01	0.162741619203
21056804	637276389	14021.0	32.5482135645	1.05400459969	CDAISMWEOUEBRE-LKPKBOIGSA-N	2.0	HEBKCHPVOIAQTA-IMJSIDKUSA-N	direct	637276389	4009.0	33.8696662315	1.0	65.096427129	0.351334866563	2.01	0.162741619203
21056805	637276389	14021.0	32.5482135645	1.05400459969	CDAISMWEOUEBRE-LKPKBOIGSA-N	2.0	HEBKCHPVOIAQTA-IMJSIDKUSA-N	direct	637276389	5154.0	33.8696662315	1.0	65.096427129	0.351334866563	2.01	0.162741619203
21080027	637276655	14021.0	32.5482135645	1.05400459969	CDAISMWEOUEBRE-LKPKBOIGSA-N	2.0	HEBKCHPVOIAQTA-IMJSIDKUSA-N	direct	637276655	11520.0	35.9281179927	1.0	65.096427129	0.351334866563	2.01	0.162741619203
21080029	637276655	14021.0	32.5482135645	1.05400459969	CDAISMWEOUEBRE-LKPKBOIGSA-N	2.0	HEBKCHPVOIAQTA-IMJSIDKUSA-N	direct	637276655	16203.0	35.9281179927	1.0	65.096427129	0.351334866563	2.01	0.162741619203
21080030	637276655	14021.0	32.5482135645	1.05400459969	CDAISMWEOUEBRE-LKPKBOIGSA-N	2.0	HEBKCHPVOIAQTA-IMJSIDKUSA-N	direct	637276655	4009.0	33.8696662315	1.0	65.096427129	0.351334866563	2.01	0.162741619203
21080031	637276655	14021.0	32.5482135645	1.05400459969	CDAISMWEOUEBRE-LKPKBOIGSA-N	2.0	HEBKCHPVOIAQTA-IMJSIDKUSA-N	direct	637276655	5154.0	33.8696662315	1.0	65.096427129	0.351334866563	2.01	0.162741619203
2193606	637264959	6629.0	37.6216020991	0.911104848182	CDAISMWEOUEBRE-LKPKBOIGSA-N	2.0	HEBKCHPVOIAQTA-QWWZWVQMSA-N	direct	637264959	4116.0	44.3645162532	1.0	75.2432041981	0.303701616061	2.01	0.162707520832
2193608	637264959	6629.0	37.6216020991	0.911104848182	CDAISMWEOUEBRE-LKPKBOIGSA-N	2.0	HEBKCHPVOIAQTA-QWWZWVQMSA-N	direct	637264959	3619.0	41.3053948011	1.0	75.2432041981	0.303701616061	2.01	0.162707520832
2193609	637264959	6629.0	37.6216020991	0.911104848182	CDAISMWEOUEBRE-LKPKBOIGSA-N	2.0	HEBKCHPVOIAQTA-QWWZWVQMSA-N	direct	637264959	16179.0	41.3053948011	1.0	75.2432041981	0.303701616061	2.01	0.162707520832
2193610	637264959	6629.0	37.6216020991	0.911104848182	CDAISMWEOUEBRE-LKPKBOIGSA-N	2.0	HEBKCHPVOIAQTA-QWWZWVQMSA-N	direct	637264959	1248.0	41.0515870342	1.0	75.2432041981	0.303701616061	2.01	0.162707520832
2193613	637264959	6629.0	37.6216020991	0.911104848182	CDAISMWEOUEBRE-LKPKBOIGSA-N	2.0	HEBKCHPVOIAQTA-QWWZWVQMSA-N	direct	637264959	7210.0	40.2848326422	1.0	75.2432041981	0.303701616061	2.01	0.162707520832
2193616	637264959	6629.0	37.6216020991	0.911104848182	CDAISMWEOUEBRE-LKPKBOIGSA-N	2.0	HEBKCHPVOIAQTA-QWWZWVQMSA-N	direct	637264959	2331.0	39.9507819773	1.0	75.2432041981	0.303701616061	2.01	0.162707520832
2193617	637264959	6629.0	37.6216020991	0.911104848182	CDAISMWEOUEBRE-LKPKBOIGSA-N	2.0	HEBKCHPVOIAQTA-QWWZWVQMSA-N	direct	637264959	4385.0	39.9507819773	1.0	75.2432041981	0.303701616061	2.01	0.162707520832
2193618	637264959	6629.0	37.6216020991	0.911104848182	CDAISMWEOUEBRE-LKPKBOIGSA-N	2.0	HEBKCHPVOIAQTA-QWWZWVQMSA-N	direct	637264959	12108.0	39.9507819773	1.0	75.2432041981	0.303701616061	2.01	0.162707520832
2193619	637264959	6629.0	37.6216020991	0.911104848182	CDAISMWEOUEBRE-LKPKBOIGSA-N	2.0	HEBKCHPVOIAQTA-QWWZWVQMSA-N	direct	637264959	13884.0	39.9507819773	1.0	75.2432041981	0.303701616061	2.01	0.162707520832
2193620	637264959	6629.0	37.6216020991	0.911104848182	CDAISMWEOUEBRE-LKPKBOIGSA-N	2.0	HEBKCHPVOIAQTA-QWWZWVQMSA-N	direct	637264959	12690.0	39.8996294549	1.0	75.2432041981	0.303701616061	2.01	0.162707520832
2193614	637264959	6629.0	37.6216020991	0.911104848182	CDAISMWEOUEBRE-LKPKBOIGSA-N	2.0	HEBKCHPVOIAQTA-QWWZWVQMSA-N	direct	637264959	1157.0	40.0560111249	1.0	75.2432041981	0.303701616061	2.01	0.162707520832
2193615	637264959	6629.0	37.6216020991	0.911104848182	CDAISMWEOUEBRE-LKPKBOIGSA-N	2.0	HEBKCHPVOIAQTA-QWWZWVQMSA-N	direct	637264959	2964.0	40.0560111249	1.0	75.2432041981	0.303701616061	2.01	0.162707520832
41339767	637264737	4116.0	29.488116639	1.16199831011	CDAISMWEOUEBRE-LKPKBOIGSA-N	2.0	HEBKCHPVOIAQTA-SCDXWVJYSA-N	direct	637264737	7054.0	38.1463017882	1.0	58.976233278	0.387332770037	2.01	0.162693180758
2660750	637266893	6629.0	35.7544873322	1.05400459969	CDAISMWEOUEBRE-LKPKBOIGSA-N	2.0	HEBKCHPVOIAQTA-QWWZWVQMSA-N	direct	637266893	2994.0	32.505845406	1.0	65.011690812	0.351334866563	2.01	0.162688632954
2660751	637266893	6629.0	35.7544873322	1.05400459969	CDAISMWEOUEBRE-LKPKBOIGSA-N	2.0	HEBKCHPVOIAQTA-QWWZWVQMSA-N	direct	637266893	3901.0	32.505845406	1.0	65.011690812	0.351334866563	2.01	0.162688632954
28334742	637265191	4116.0	14.8068754016	1.15626720971	CDAISMWEOUEBRE-LKPKBOIGSA-N	2.0	HEBKCHPVOIAQTA-SCDXWVJYSA-N	direct	637265191	4116.0	37.8210230527	2.0	29.6137508033	0.385422403237	2.01	0.162665002336
2660850	637266893	4116.0	15.8239087409	1.08190654962	CDAISMWEOUEBRE-LKPKBOIGSA-N	2.0	HEBKCHPVOIAQTA-SCDXWVJYSA-N	direct	637266893	4116.0	37.6695862267	2.0	31.6478174819	0.36063551654	2.01	0.162663306374
26401996	637271721	2486.0	7.70996538864	1.15626720971	CDAISMWEOUEBRE-LKPKBOIGSA-N	1.0	DSCFFEYYQKSRSV-GESKJZQWSA-N	direct	637271721	10581.0	128.467245621	0.01	15.4199307773	0.578133604855	2.01	0.162654724566
11143095	637267753	4116.0	37.5528419687	0.911104848182	CDAISMWEOUEBRE-LKPKBOIGSA-N	2.0	HEBKCHPVOIAQTA-SCDXWVJYSA-N	direct	637267753	971.0	46.6003262785	1.0	75.1056839373	0.303701616061	2.01	0.162633125632
11143096	637267753	4116.0	37.5528419687	0.911104848182	CDAISMWEOUEBRE-LKPKBOIGSA-N	2.0	HEBKCHPVOIAQTA-SCDXWVJYSA-N	direct	637267753	13940.0	46.6003262785	1.0	75.1056839373	0.303701616061	2.01	0.162633125632
1855901	637264349	4116.0	16.7055337738	1.02393132394	CDAISMWEOUEBRE-LKPKBOIGSA-N	2.0	HEBKCHPVOIAQTA-SCDXWVJYSA-N	direct	637264349	4116.0	35.7189666328	2.0	33.4110675477	0.341310441313	2.01	0.162628446073
11033683	637264593	4116.0	39.8096683018	0.925581505487	CDAISMWEOUEBRE-LKPKBOIGSA-N	2.0	HEBKCHPVOIAQTA-SCDXWVJYSA-N	direct	637264593	670.0	36.920818754	1.0	73.8416375079	0.308527168496	2.01	0.162583966556
27161864	640738214	4116.0	18.4461169734	0.925581505487	CDAISMWEOUEBRE-LKPKBOIGSA-N	2.0	HEBKCHPVOIAQTA-SCDXWVJYSA-N	direct	640738214	4116.0	25.5482135645	2.0	36.8922339467	0.308527168496	2.01	0.162552488508
2190306	637264959	6629.0	37.6216020991	0.906994651799	CDAISMWEOUEBRE-LKPKBOIGSA-N	2.0	HEBKCHPVOIAQTA-QWWZWVQMSA-N	direct	637264959	4116.0	44.3645162532	1.0	75.2432041981	0.3023315506	2.01	0.162523707136
2190308	637264959	6629.0	37.6216020991	0.906994651799	CDAISMWEOUEBRE-LKPKBOIGSA-N	2.0	HEBKCHPVOIAQTA-QWWZWVQMSA-N	direct	637264959	3619.0	41.3053948011	1.0	75.2432041981	0.3023315506	2.01	0.162523707136
2190309	637264959	6629.0	37.6216020991	0.906994651799	CDAISMWEOUEBRE-LKPKBOIGSA-N	2.0	HEBKCHPVOIAQTA-QWWZWVQMSA-N	direct	637264959	16179.0	41.3053948011	1.0	75.2432041981	0.3023315506	2.01	0.162523707136
2190310	637264959	6629.0	37.6216020991	0.906994651799	CDAISMWEOUEBRE-LKPKBOIGSA-N	2.0	HEBKCHPVOIAQTA-QWWZWVQMSA-N	direct	637264959	1248.0	41.0515870342	1.0	75.2432041981	0.3023315506	2.01	0.162523707136
2190313	637264959	6629.0	37.6216020991	0.906994651799	CDAISMWEOUEBRE-LKPKBOIGSA-N	2.0	HEBKCHPVOIAQTA-QWWZWVQMSA-N	direct	637264959	7210.0	40.2848326422	1.0	75.2432041981	0.3023315506	2.01	0.162523707136
2190316	637264959	6629.0	37.6216020991	0.906994651799	CDAISMWEOUEBRE-LKPKBOIGSA-N	2.0	HEBKCHPVOIAQTA-QWWZWVQMSA-N	direct	637264959	2331.0	39.9507819773	1.0	75.2432041981	0.3023315506	2.01	0.162523707136
2190317	637264959	6629.0	37.6216020991	0.906994651799	CDAISMWEOUEBRE-LKPKBOIGSA-N	2.0	HEBKCHPVOIAQTA-QWWZWVQMSA-N	direct	637264959	4385.0	39.9507819773	1.0	75.2432041981	0.3023315506	2.01	0.162523707136
2190318	637264959	6629.0	37.6216020991	0.906994651799	CDAISMWEOUEBRE-LKPKBOIGSA-N	2.0	HEBKCHPVOIAQTA-QWWZWVQMSA-N	direct	637264959	12108.0	39.9507819773	1.0	75.2432041981	0.3023315506	2.01	0.162523707136
2190319	637264959	6629.0	37.6216020991	0.906994651799	CDAISMWEOUEBRE-LKPKBOIGSA-N	2.0	HEBKCHPVOIAQTA-QWWZWVQMSA-N	direct	637264959	13884.0	39.9507819773	1.0	75.2432041981	0.3023315506	2.01	0.162523707136
2190320	637264959	6629.0	37.6216020991	0.906994651799	CDAISMWEOUEBRE-LKPKBOIGSA-N	2.0	HEBKCHPVOIAQTA-QWWZWVQMSA-N	direct	637264959	12690.0	39.8996294549	1.0	75.2432041981	0.3023315506	2.01	0.162523707136
2190314	637264959	6629.0	37.6216020991	0.906994651799	CDAISMWEOUEBRE-LKPKBOIGSA-N	2.0	HEBKCHPVOIAQTA-QWWZWVQMSA-N	direct	637264959	1157.0	40.0560111249	1.0	75.2432041981	0.3023315506	2.01	0.162523707136
2190315	637264959	6629.0	37.6216020991	0.906994651799	CDAISMWEOUEBRE-LKPKBOIGSA-N	2.0	HEBKCHPVOIAQTA-QWWZWVQMSA-N	direct	637264959	2964.0	40.0560111249	1.0	75.2432041981	0.3023315506	2.01	0.162523707136
10821940	637271418	4116.0	32.361510743	1.05400459969	CDAISMWEOUEBRE-LKPKBOIGSA-N	2.0	HEBKCHPVOIAQTA-SCDXWVJYSA-N	direct	637271418	8422.0	41.9355420108	1.0	64.7230214861	0.351334866563	2.01	0.162507736184
10821941	637271418	4116.0	32.361510743	1.05400459969	CDAISMWEOUEBRE-LKPKBOIGSA-N	2.0	HEBKCHPVOIAQTA-SCDXWVJYSA-N	direct	637271418	6368.0	40.9788107009	1.0	64.7230214861	0.351334866563	2.01	0.162507736184
21282030	637271465	5347.0	14.0476919903	1.21369390603	CDAISMWEOUEBRE-LKPKBOIGSA-N	2.0	HEBKCHPVOIAQTA-IMJSIDKUSA-N	direct	637271465	5347.0	16.7447274949	2.0	28.0953839807	0.404564635343	2.01	0.162495842071
41339735	637264737	4116.0	29.488116639	1.15626720971	CDAISMWEOUEBRE-LKPKBOIGSA-N	2.0	HEBKCHPVOIAQTA-SCDXWVJYSA-N	direct	637264737	7054.0	38.1463017882	1.0	58.976233278	0.385422403237	2.01	0.162492203602
11142895	637267753	4116.0	37.5528419687	0.906994651799	CDAISMWEOUEBRE-LKPKBOIGSA-N	2.0	HEBKCHPVOIAQTA-SCDXWVJYSA-N	direct	637267753	971.0	46.6003262785	1.0	75.1056839373	0.3023315506	2.01	0.162449395982
11142896	637267753	4116.0	37.5528419687	0.906994651799	CDAISMWEOUEBRE-LKPKBOIGSA-N	2.0	HEBKCHPVOIAQTA-SCDXWVJYSA-N	direct	637267753	13940.0	46.6003262785	1.0	75.1056839373	0.3023315506	2.01	0.162449395982
21281946	637271465	5347.0	14.0476919903	1.21189183145	CDAISMWEOUEBRE-LKPKBOIGSA-N	2.0	HEBKCHPVOIAQTA-IMJSIDKUSA-N	direct	637271465	5347.0	16.7447274949	2.0	28.0953839807	0.403963943817	2.01	0.162435490608
42304948	637270027	6444.0	15.5331323796	1.09432585814	CDAISMWEOUEBRE-LKPKBOIGSA-N	2.0	GZYCZKBRQBKGJW-FSZQNWAESA-N	direct	637270027	6444.0	21.1051303433	2.0	31.0662647593	0.364775286047	2.01	0.162373496251
2660945	637266893	6629.0	35.7544873322	1.02393132394	CDAISMWEOUEBRE-LKPKBOIGSA-N	2.0	HEBKCHPVOIAQTA-QWWZWVQMSA-N	direct	637266893	6999.0	33.1226286541	1.0	66.2452573083	0.341310441313	2.01	0.162276309771
2191131	637264959	6629.0	37.6216020991	0.896668001458	CDAISMWEOUEBRE-LKPKBOIGSA-N	2.0	HEBKCHPVOIAQTA-QWWZWVQMSA-N	direct	637264959	4116.0	44.3645162532	1.0	75.2432041981	0.298889333819	2.01	0.162059112549
2191133	637264959	6629.0	37.6216020991	0.896668001458	CDAISMWEOUEBRE-LKPKBOIGSA-N	2.0	HEBKCHPVOIAQTA-QWWZWVQMSA-N	direct	637264959	3619.0	41.3053948011	1.0	75.2432041981	0.298889333819	2.01	0.162059112549
2191134	637264959	6629.0	37.6216020991	0.896668001458	CDAISMWEOUEBRE-LKPKBOIGSA-N	2.0	HEBKCHPVOIAQTA-QWWZWVQMSA-N	direct	637264959	16179.0	41.3053948011	1.0	75.2432041981	0.298889333819	2.01	0.162059112549
2191135	637264959	6629.0	37.6216020991	0.896668001458	CDAISMWEOUEBRE-LKPKBOIGSA-N	2.0	HEBKCHPVOIAQTA-QWWZWVQMSA-N	direct	637264959	1248.0	41.0515870342	1.0	75.2432041981	0.298889333819	2.01	0.162059112549
2191138	637264959	6629.0	37.6216020991	0.896668001458	CDAISMWEOUEBRE-LKPKBOIGSA-N	2.0	HEBKCHPVOIAQTA-QWWZWVQMSA-N	direct	637264959	7210.0	40.2848326422	1.0	75.2432041981	0.298889333819	2.01	0.162059112549
2191141	637264959	6629.0	37.6216020991	0.896668001458	CDAISMWEOUEBRE-LKPKBOIGSA-N	2.0	HEBKCHPVOIAQTA-QWWZWVQMSA-N	direct	637264959	2331.0	39.9507819773	1.0	75.2432041981	0.298889333819	2.01	0.162059112549
2191142	637264959	6629.0	37.6216020991	0.896668001458	CDAISMWEOUEBRE-LKPKBOIGSA-N	2.0	HEBKCHPVOIAQTA-QWWZWVQMSA-N	direct	637264959	4385.0	39.9507819773	1.0	75.2432041981	0.298889333819	2.01	0.162059112549
2191143	637264959	6629.0	37.6216020991	0.896668001458	CDAISMWEOUEBRE-LKPKBOIGSA-N	2.0	HEBKCHPVOIAQTA-QWWZWVQMSA-N	direct	637264959	12108.0	39.9507819773	1.0	75.2432041981	0.298889333819	2.01	0.162059112549
2191144	637264959	6629.0	37.6216020991	0.896668001458	CDAISMWEOUEBRE-LKPKBOIGSA-N	2.0	HEBKCHPVOIAQTA-QWWZWVQMSA-N	direct	637264959	13884.0	39.9507819773	1.0	75.2432041981	0.298889333819	2.01	0.162059112549
2191145	637264959	6629.0	37.6216020991	0.896668001458	CDAISMWEOUEBRE-LKPKBOIGSA-N	2.0	HEBKCHPVOIAQTA-QWWZWVQMSA-N	direct	637264959	12690.0	39.8996294549	1.0	75.2432041981	0.298889333819	2.01	0.162059112549
2191139	637264959	6629.0	37.6216020991	0.896668001458	CDAISMWEOUEBRE-LKPKBOIGSA-N	2.0	HEBKCHPVOIAQTA-QWWZWVQMSA-N	direct	637264959	1157.0	40.0560111249	1.0	75.2432041981	0.298889333819	2.01	0.162059112549
2191140	637264959	6629.0	37.6216020991	0.896668001458	CDAISMWEOUEBRE-LKPKBOIGSA-N	2.0	HEBKCHPVOIAQTA-QWWZWVQMSA-N	direct	637264959	2964.0	40.0560111249	1.0	75.2432041981	0.298889333819	2.01	0.162059112549
11142945	637267753	4116.0	37.5528419687	0.896668001458	CDAISMWEOUEBRE-LKPKBOIGSA-N	2.0	HEBKCHPVOIAQTA-SCDXWVJYSA-N	direct	637267753	971.0	46.6003262785	1.0	75.1056839373	0.298889333819	2.01	0.161985013823
11142946	637267753	4116.0	37.5528419687	0.896668001458	CDAISMWEOUEBRE-LKPKBOIGSA-N	2.0	HEBKCHPVOIAQTA-SCDXWVJYSA-N	direct	637267753	13940.0	46.6003262785	1.0	75.1056839373	0.298889333819	2.01	0.161985013823
22774507	637269372	4116.0	24.2652001704	0.693415557232	CDAISMWEOUEBRE-LKPKBOIGSA-N	2.0	HEBKCHPVOIAQTA-SCDXWVJYSA-N	direct	637269372	4116.0	24.565431096	2.0	48.5304003408	0.231138519077	2.01	0.161960116578
11033690	637264593	4116.0	39.8096683018	0.911104848182	CDAISMWEOUEBRE-LKPKBOIGSA-N	2.0	HEBKCHPVOIAQTA-SCDXWVJYSA-N	direct	637264593	670.0	36.920818754	1.0	73.8416375079	0.303701616061	2.01	0.161944475464
27161976	640738214	4116.0	18.4461169734	0.911104848182	CDAISMWEOUEBRE-LKPKBOIGSA-N	2.0	HEBKCHPVOIAQTA-SCDXWVJYSA-N	direct	640738214	4116.0	25.5482135645	2.0	36.8922339467	0.303701616061	2.01	0.161913121228
42305956	637270027	6444.0	15.5331323796	1.08190654962	CDAISMWEOUEBRE-LKPKBOIGSA-N	2.0	GZYCZKBRQBKGJW-FSZQNWAESA-N	direct	637270027	6444.0	21.1051303433	2.0	31.0662647593	0.36063551654	2.01	0.16191083563
27399899	637267730	4974.0	41.1605219526	0.814104715513	CDAISMWEOUEBRE-LKPKBOIGSA-N	2.0	HEBKCHPVOIAQTA-SCDXWVJYSA-N	direct	637267730	4489.0	50.3585258895	1.0	82.3210439053	0.271368238504	2.01	0.161788073202
27399900	637267730	4974.0	41.1605219526	0.814104715513	CDAISMWEOUEBRE-LKPKBOIGSA-N	2.0	HEBKCHPVOIAQTA-SCDXWVJYSA-N	direct	637267730	44.0	42.8356471442	1.0	82.3210439053	0.271368238504	2.01	0.161788073202
27399901	637267730	4974.0	41.1605219526	0.814104715513	CDAISMWEOUEBRE-LKPKBOIGSA-N	2.0	HEBKCHPVOIAQTA-SCDXWVJYSA-N	direct	637267730	1847.0	42.8356471442	1.0	82.3210439053	0.271368238504	2.01	0.161788073202
27399902	637267730	4974.0	41.1605219526	0.814104715513	CDAISMWEOUEBRE-LKPKBOIGSA-N	2.0	HEBKCHPVOIAQTA-SCDXWVJYSA-N	direct	637267730	4116.0	42.8356471442	1.0	82.3210439053	0.271368238504	2.01	0.161788073202
27399903	637267730	4974.0	41.1605219526	0.814104715513	CDAISMWEOUEBRE-LKPKBOIGSA-N	2.0	HEBKCHPVOIAQTA-SCDXWVJYSA-N	direct	637267730	5039.0	42.8356471442	1.0	82.3210439053	0.271368238504	2.01	0.161788073202
11033550	637264593	4116.0	39.8096683018	0.906994651799	CDAISMWEOUEBRE-LKPKBOIGSA-N	2.0	HEBKCHPVOIAQTA-SCDXWVJYSA-N	direct	637264593	670.0	36.920818754	1.0	73.8416375079	0.3023315506	2.01	0.161761523794
27159736	640738214	4116.0	18.4461169734	0.906994651799	CDAISMWEOUEBRE-LKPKBOIGSA-N	2.0	HEBKCHPVOIAQTA-SCDXWVJYSA-N	direct	640738214	4116.0	25.5482135645	2.0	36.8922339467	0.3023315506	2.01	0.16173020498
27399905	637267730	3309.0	36.1237821594	0.925581505487	CDAISMWEOUEBRE-LKPKBOIGSA-N	2.0	HEBKCHPVOIAQTA-IMJSIDKUSA-N	direct	637267730	44.0	42.8356471442	1.0	72.2475643188	0.308527168496	2.01	0.161699317797
27399906	637267730	3309.0	36.1237821594	0.925581505487	CDAISMWEOUEBRE-LKPKBOIGSA-N	2.0	HEBKCHPVOIAQTA-IMJSIDKUSA-N	direct	637267730	1847.0	42.8356471442	1.0	72.2475643188	0.308527168496	2.01	0.161699317797
27399907	637267730	3309.0	36.1237821594	0.925581505487	CDAISMWEOUEBRE-LKPKBOIGSA-N	2.0	HEBKCHPVOIAQTA-IMJSIDKUSA-N	direct	637267730	4116.0	42.8356471442	1.0	72.2475643188	0.308527168496	2.01	0.161699317797
27399908	637267730	3309.0	36.1237821594	0.925581505487	CDAISMWEOUEBRE-LKPKBOIGSA-N	2.0	HEBKCHPVOIAQTA-IMJSIDKUSA-N	direct	637267730	5039.0	42.8356471442	1.0	72.2475643188	0.308527168496	2.01	0.161699317797
27399915	637267730	1810.0	36.1237821594	0.925581505487	CDAISMWEOUEBRE-LKPKBOIGSA-N	2.0	HEBKCHPVOIAQTA-ZXFHETKHSA-N	direct	637267730	44.0	42.8356471442	1.0	72.2475643188	0.308527168496	2.01	0.161699317797
27399916	637267730	1810.0	36.1237821594	0.925581505487	CDAISMWEOUEBRE-LKPKBOIGSA-N	2.0	HEBKCHPVOIAQTA-ZXFHETKHSA-N	direct	637267730	1847.0	42.8356471442	1.0	72.2475643188	0.308527168496	2.01	0.161699317797
27399917	637267730	1810.0	36.1237821594	0.925581505487	CDAISMWEOUEBRE-LKPKBOIGSA-N	2.0	HEBKCHPVOIAQTA-ZXFHETKHSA-N	direct	637267730	4116.0	42.8356471442	1.0	72.2475643188	0.308527168496	2.01	0.161699317797
27399918	637267730	1810.0	36.1237821594	0.925581505487	CDAISMWEOUEBRE-LKPKBOIGSA-N	2.0	HEBKCHPVOIAQTA-ZXFHETKHSA-N	direct	637267730	5039.0	42.8356471442	1.0	72.2475643188	0.308527168496	2.01	0.161699317797
1449682	637264747	1810.0	25.9956786262	1.28513369608	CDAISMWEOUEBRE-LKPKBOIGSA-N	2.0	HEBKCHPVOIAQTA-ZXFHETKHSA-N	direct	637264747	1846.0	33.3279021421	1.0	51.9913572524	0.428377898693	2.01	0.161665959617
1449683	637264747	1810.0	25.9956786262	1.28513369608	CDAISMWEOUEBRE-LKPKBOIGSA-N	2.0	HEBKCHPVOIAQTA-ZXFHETKHSA-N	direct	637264747	2046.0	33.3279021421	1.0	51.9913572524	0.428377898693	2.01	0.161665959617
1449684	637264747	1810.0	25.9956786262	1.28513369608	CDAISMWEOUEBRE-LKPKBOIGSA-N	2.0	HEBKCHPVOIAQTA-ZXFHETKHSA-N	direct	637264747	2950.0	33.3279021421	1.0	51.9913572524	0.428377898693	2.01	0.161665959617
1449685	637264747	1810.0	25.9956786262	1.28513369608	CDAISMWEOUEBRE-LKPKBOIGSA-N	2.0	HEBKCHPVOIAQTA-ZXFHETKHSA-N	direct	637264747	3536.0	33.3279021421	1.0	51.9913572524	0.428377898693	2.01	0.161665959617
1449686	637264747	1810.0	25.9956786262	1.28513369608	CDAISMWEOUEBRE-LKPKBOIGSA-N	2.0	HEBKCHPVOIAQTA-ZXFHETKHSA-N	direct	637264747	4197.0	33.3279021421	1.0	51.9913572524	0.428377898693	2.01	0.161665959617
1449687	637264747	1810.0	25.9956786262	1.28513369608	CDAISMWEOUEBRE-LKPKBOIGSA-N	2.0	HEBKCHPVOIAQTA-ZXFHETKHSA-N	direct	637264747	4708.0	33.3279021421	1.0	51.9913572524	0.428377898693	2.01	0.161665959617
1449688	637264747	1810.0	25.9956786262	1.28513369608	CDAISMWEOUEBRE-LKPKBOIGSA-N	2.0	HEBKCHPVOIAQTA-ZXFHETKHSA-N	direct	637264747	5039.0	33.3279021421	1.0	51.9913572524	0.428377898693	2.01	0.161665959617
1449717	637264747	1810.0	25.9956786262	1.28513369608	CDAISMWEOUEBRE-LKPKBOIGSA-N	2.0	HEBKCHPVOIAQTA-ZXFHETKHSA-N	direct	637264747	1011.0	31.2218487496	1.0	51.9913572524	0.428377898693	2.01	0.161665959617
1449718	637264747	1810.0	25.9956786262	1.28513369608	CDAISMWEOUEBRE-LKPKBOIGSA-N	2.0	HEBKCHPVOIAQTA-ZXFHETKHSA-N	direct	637264747	2823.0	31.2218487496	1.0	51.9913572524	0.428377898693	2.01	0.161665959617
1449719	637264747	1810.0	25.9956786262	1.28513369608	CDAISMWEOUEBRE-LKPKBOIGSA-N	2.0	HEBKCHPVOIAQTA-ZXFHETKHSA-N	direct	637264747	5197.0	31.2218487496	1.0	51.9913572524	0.428377898693	2.01	0.161665959617
1449720	637264747	1810.0	25.9956786262	1.28513369608	CDAISMWEOUEBRE-LKPKBOIGSA-N	2.0	HEBKCHPVOIAQTA-ZXFHETKHSA-N	direct	637264747	5501.0	31.2218487496	1.0	51.9913572524	0.428377898693	2.01	0.161665959617
2660752	637266893	4116.0	15.8239087409	1.05400459969	CDAISMWEOUEBRE-LKPKBOIGSA-N	2.0	HEBKCHPVOIAQTA-SCDXWVJYSA-N	direct	637266893	4116.0	37.6695862267	2.0	31.6478174819	0.351334866563	2.01	0.16160425252
21056857	637276389	14021.0	32.5482135645	1.02393132394	CDAISMWEOUEBRE-LKPKBOIGSA-N	2.0	HEBKCHPVOIAQTA-IMJSIDKUSA-N	direct	637276389	11520.0	35.9281179927	1.0	65.096427129	0.341310441313	2.01	0.161568135574
21056859	637276389	14021.0	32.5482135645	1.02393132394	CDAISMWEOUEBRE-LKPKBOIGSA-N	2.0	HEBKCHPVOIAQTA-IMJSIDKUSA-N	direct	637276389	16203.0	35.9281179927	1.0	65.096427129	0.341310441313	2.01	0.161568135574
21056860	637276389	14021.0	32.5482135645	1.02393132394	CDAISMWEOUEBRE-LKPKBOIGSA-N	2.0	HEBKCHPVOIAQTA-IMJSIDKUSA-N	direct	637276389	4009.0	33.8696662315	1.0	65.096427129	0.341310441313	2.01	0.161568135574
21056861	637276389	14021.0	32.5482135645	1.02393132394	CDAISMWEOUEBRE-LKPKBOIGSA-N	2.0	HEBKCHPVOIAQTA-IMJSIDKUSA-N	direct	637276389	5154.0	33.8696662315	1.0	65.096427129	0.341310441313	2.01	0.161568135574
21080083	637276655	14021.0	32.5482135645	1.02393132394	CDAISMWEOUEBRE-LKPKBOIGSA-N	2.0	HEBKCHPVOIAQTA-IMJSIDKUSA-N	direct	637276655	11520.0	35.9281179927	1.0	65.096427129	0.341310441313	2.01	0.161568135574
21080085	637276655	14021.0	32.5482135645	1.02393132394	CDAISMWEOUEBRE-LKPKBOIGSA-N	2.0	HEBKCHPVOIAQTA-IMJSIDKUSA-N	direct	637276655	16203.0	35.9281179927	1.0	65.096427129	0.341310441313	2.01	0.161568135574
21080086	637276655	14021.0	32.5482135645	1.02393132394	CDAISMWEOUEBRE-LKPKBOIGSA-N	2.0	HEBKCHPVOIAQTA-IMJSIDKUSA-N	direct	637276655	4009.0	33.8696662315	1.0	65.096427129	0.341310441313	2.01	0.161568135574
21080087	637276655	14021.0	32.5482135645	1.02393132394	CDAISMWEOUEBRE-LKPKBOIGSA-N	2.0	HEBKCHPVOIAQTA-IMJSIDKUSA-N	direct	637276655	5154.0	33.8696662315	1.0	65.096427129	0.341310441313	2.01	0.161568135574
21281862	637271465	5347.0	14.0476919903	1.18572797611	CDAISMWEOUEBRE-LKPKBOIGSA-N	2.0	HEBKCHPVOIAQTA-IMJSIDKUSA-N	direct	637271465	5347.0	16.7447274949	2.0	28.0953839807	0.395242658703	2.01	0.161551586241
2660946	637266893	6629.0	35.7544873322	1.02393132394	CDAISMWEOUEBRE-LKPKBOIGSA-N	2.0	HEBKCHPVOIAQTA-QWWZWVQMSA-N	direct	637266893	2994.0	32.505845406	1.0	65.011690812	0.341310441313	2.01	0.161515531394
2660947	637266893	6629.0	35.7544873322	1.02393132394	CDAISMWEOUEBRE-LKPKBOIGSA-N	2.0	HEBKCHPVOIAQTA-QWWZWVQMSA-N	direct	637266893	3901.0	32.505845406	1.0	65.011690812	0.341310441313	2.01	0.161515531394
11033685	637264593	4116.0	39.8096683018	0.925581505487	CDAISMWEOUEBRE-LKPKBOIGSA-N	2.0	HEBKCHPVOIAQTA-SCDXWVJYSA-N	direct	637264593	971.0	35.8569851997	1.0	71.7139703995	0.308527168496	2.01	0.161399924401
11033686	637264593	4116.0	39.8096683018	0.925581505487	CDAISMWEOUEBRE-LKPKBOIGSA-N	2.0	HEBKCHPVOIAQTA-SCDXWVJYSA-N	direct	637264593	6325.0	35.8569851997	1.0	71.7139703995	0.308527168496	2.01	0.161399924401
11033687	637264593	4116.0	39.8096683018	0.925581505487	CDAISMWEOUEBRE-LKPKBOIGSA-N	2.0	HEBKCHPVOIAQTA-SCDXWVJYSA-N	direct	637264593	14852.0	35.8569851997	1.0	71.7139703995	0.308527168496	2.01	0.161399924401
2193293	637264959	4116.0	40.714442691	0.814104715513	CDAISMWEOUEBRE-LKPKBOIGSA-N	2.0	HEBKCHPVOIAQTA-SCDXWVJYSA-N	direct	637264959	3619.0	41.3053948011	1.0	81.428885382	0.271368238504	2.01	0.161347933749
2193294	637264959	4116.0	40.714442691	0.814104715513	CDAISMWEOUEBRE-LKPKBOIGSA-N	2.0	HEBKCHPVOIAQTA-SCDXWVJYSA-N	direct	637264959	16179.0	41.3053948011	1.0	81.428885382	0.271368238504	2.01	0.161347933749
2193295	637264959	4116.0	40.714442691	0.814104715513	CDAISMWEOUEBRE-LKPKBOIGSA-N	2.0	HEBKCHPVOIAQTA-SCDXWVJYSA-N	direct	637264959	1248.0	41.0515870342	1.0	81.428885382	0.271368238504	2.01	0.161347933749
10821968	637271418	4116.0	32.361510743	1.02393132394	CDAISMWEOUEBRE-LKPKBOIGSA-N	2.0	HEBKCHPVOIAQTA-SCDXWVJYSA-N	direct	637271418	8422.0	41.9355420108	1.0	64.7230214861	0.341310441313	2.01	0.161335939019
10821969	637271418	4116.0	32.361510743	1.02393132394	CDAISMWEOUEBRE-LKPKBOIGSA-N	2.0	HEBKCHPVOIAQTA-SCDXWVJYSA-N	direct	637271418	6368.0	40.9788107009	1.0	64.7230214861	0.341310441313	2.01	0.161335939019
11033585	637264593	4116.0	39.8096683018	0.896668001458	CDAISMWEOUEBRE-LKPKBOIGSA-N	2.0	HEBKCHPVOIAQTA-SCDXWVJYSA-N	direct	637264593	670.0	36.920818754	1.0	73.8416375079	0.298889333819	2.01	0.161299108005
2661424	637266893	6629.0	35.7544873322	0.925581505487	CDAISMWEOUEBRE-LKPKBOIGSA-N	2.0	HEBKCHPVOIAQTA-QWWZWVQMSA-N	direct	637266893	4116.0	37.6695862267	1.0	71.5089746644	0.308527168496	2.01	0.161284459374
2661425	637266893	6629.0	35.7544873322	0.925581505487	CDAISMWEOUEBRE-LKPKBOIGSA-N	2.0	HEBKCHPVOIAQTA-QWWZWVQMSA-N	direct	637266893	7210.0	36.4412914295	1.0	71.5089746644	0.308527168496	2.01	0.161284459374
27160296	640738214	4116.0	18.4461169734	0.896668001458	CDAISMWEOUEBRE-LKPKBOIGSA-N	2.0	HEBKCHPVOIAQTA-SCDXWVJYSA-N	direct	640738214	4116.0	25.5482135645	2.0	36.8922339467	0.298889333819	2.01	0.16126787872
27399940	637267730	3309.0	36.1237821594	0.911104848182	CDAISMWEOUEBRE-LKPKBOIGSA-N	2.0	HEBKCHPVOIAQTA-IMJSIDKUSA-N	direct	637267730	44.0	42.8356471442	1.0	72.2475643188	0.303701616061	2.01	0.161063306291
27399941	637267730	3309.0	36.1237821594	0.911104848182	CDAISMWEOUEBRE-LKPKBOIGSA-N	2.0	HEBKCHPVOIAQTA-IMJSIDKUSA-N	direct	637267730	1847.0	42.8356471442	1.0	72.2475643188	0.303701616061	2.01	0.161063306291
27399942	637267730	3309.0	36.1237821594	0.911104848182	CDAISMWEOUEBRE-LKPKBOIGSA-N	2.0	HEBKCHPVOIAQTA-IMJSIDKUSA-N	direct	637267730	4116.0	42.8356471442	1.0	72.2475643188	0.303701616061	2.01	0.161063306291
27399943	637267730	3309.0	36.1237821594	0.911104848182	CDAISMWEOUEBRE-LKPKBOIGSA-N	2.0	HEBKCHPVOIAQTA-IMJSIDKUSA-N	direct	637267730	5039.0	42.8356471442	1.0	72.2475643188	0.303701616061	2.01	0.161063306291
27399950	637267730	1810.0	36.1237821594	0.911104848182	CDAISMWEOUEBRE-LKPKBOIGSA-N	2.0	HEBKCHPVOIAQTA-ZXFHETKHSA-N	direct	637267730	44.0	42.8356471442	1.0	72.2475643188	0.303701616061	2.01	0.161063306291
27399951	637267730	1810.0	36.1237821594	0.911104848182	CDAISMWEOUEBRE-LKPKBOIGSA-N	2.0	HEBKCHPVOIAQTA-ZXFHETKHSA-N	direct	637267730	1847.0	42.8356471442	1.0	72.2475643188	0.303701616061	2.01	0.161063306291
27399952	637267730	1810.0	36.1237821594	0.911104848182	CDAISMWEOUEBRE-LKPKBOIGSA-N	2.0	HEBKCHPVOIAQTA-ZXFHETKHSA-N	direct	637267730	4116.0	42.8356471442	1.0	72.2475643188	0.303701616061	2.01	0.161063306291
27399953	637267730	1810.0	36.1237821594	0.911104848182	CDAISMWEOUEBRE-LKPKBOIGSA-N	2.0	HEBKCHPVOIAQTA-ZXFHETKHSA-N	direct	637267730	5039.0	42.8356471442	1.0	72.2475643188	0.303701616061	2.01	0.161063306291
27645130	637267419	4116.0	22.876148359	0.718162807223	CDAISMWEOUEBRE-LKPKBOIGSA-N	2.0	HEBKCHPVOIAQTA-SCDXWVJYSA-N	direct	637267419	4116.0	25.3565473235	2.0	45.7522967181	0.239387602408	2.01	0.160996030929
2193298	637264959	4116.0	40.714442691	0.814104715513	CDAISMWEOUEBRE-LKPKBOIGSA-N	2.0	HEBKCHPVOIAQTA-SCDXWVJYSA-N	direct	637264959	7210.0	40.2848326422	1.0	80.5696652843	0.271368238504	2.01	0.160920611954
11033688	637264593	4116.0	39.8096683018	0.925581505487	CDAISMWEOUEBRE-LKPKBOIGSA-N	2.0	HEBKCHPVOIAQTA-SCDXWVJYSA-N	direct	637264593	9394.0	35.406713933	1.0	70.813427866	0.308527168496	2.01	0.160890829034
27399240	637267730	3309.0	36.1237821594	0.906994651799	CDAISMWEOUEBRE-LKPKBOIGSA-N	2.0	HEBKCHPVOIAQTA-IMJSIDKUSA-N	direct	637267730	44.0	42.8356471442	1.0	72.2475643188	0.3023315506	2.01	0.160881350095
27399241	637267730	3309.0	36.1237821594	0.906994651799	CDAISMWEOUEBRE-LKPKBOIGSA-N	2.0	HEBKCHPVOIAQTA-IMJSIDKUSA-N	direct	637267730	1847.0	42.8356471442	1.0	72.2475643188	0.3023315506	2.01	0.160881350095
27399242	637267730	3309.0	36.1237821594	0.906994651799	CDAISMWEOUEBRE-LKPKBOIGSA-N	2.0	HEBKCHPVOIAQTA-IMJSIDKUSA-N	direct	637267730	4116.0	42.8356471442	1.0	72.2475643188	0.3023315506	2.01	0.160881350095
27399243	637267730	3309.0	36.1237821594	0.906994651799	CDAISMWEOUEBRE-LKPKBOIGSA-N	2.0	HEBKCHPVOIAQTA-IMJSIDKUSA-N	direct	637267730	5039.0	42.8356471442	1.0	72.2475643188	0.3023315506	2.01	0.160881350095
27399250	637267730	1810.0	36.1237821594	0.906994651799	CDAISMWEOUEBRE-LKPKBOIGSA-N	2.0	HEBKCHPVOIAQTA-ZXFHETKHSA-N	direct	637267730	44.0	42.8356471442	1.0	72.2475643188	0.3023315506	2.01	0.160881350095
27399251	637267730	1810.0	36.1237821594	0.906994651799	CDAISMWEOUEBRE-LKPKBOIGSA-N	2.0	HEBKCHPVOIAQTA-ZXFHETKHSA-N	direct	637267730	1847.0	42.8356471442	1.0	72.2475643188	0.3023315506	2.01	0.160881350095
27399252	637267730	1810.0	36.1237821594	0.906994651799	CDAISMWEOUEBRE-LKPKBOIGSA-N	2.0	HEBKCHPVOIAQTA-ZXFHETKHSA-N	direct	637267730	4116.0	42.8356471442	1.0	72.2475643188	0.3023315506	2.01	0.160881350095
27399253	637267730	1810.0	36.1237821594	0.906994651799	CDAISMWEOUEBRE-LKPKBOIGSA-N	2.0	HEBKCHPVOIAQTA-ZXFHETKHSA-N	direct	637267730	5039.0	42.8356471442	1.0	72.2475643188	0.3023315506	2.01	0.160881350095
28335302	637265191	4116.0	14.8068754016	1.10601135574	CDAISMWEOUEBRE-LKPKBOIGSA-N	2.0	HEBKCHPVOIAQTA-SCDXWVJYSA-N	direct	637265191	4116.0	37.8210230527	2.0	29.6137508033	0.368670451913	2.01	0.160867927903
26402006	637271721	2486.0	7.70996538864	1.10601135574	CDAISMWEOUEBRE-LKPKBOIGSA-N	1.0	DSCFFEYYQKSRSV-GESKJZQWSA-N	direct	637271721	10581.0	128.467245621	0.01	15.4199307773	0.55300567787	2.01	0.160857763679
42305812	637270027	6444.0	15.5331323796	1.05400459969	CDAISMWEOUEBRE-LKPKBOIGSA-N	2.0	GZYCZKBRQBKGJW-FSZQNWAESA-N	direct	637270027	6444.0	21.1051303433	2.0	31.0662647593	0.351334866563	2.01	0.160856680896
2192781	637264959	6629.0	37.6216020991	0.868864565844	CDAISMWEOUEBRE-LKPKBOIGSA-N	2.0	HEBKCHPVOIAQTA-QWWZWVQMSA-N	direct	637264959	4116.0	44.3645162532	1.0	75.2432041981	0.289621521948	2.01	0.160787972885
2192783	637264959	6629.0	37.6216020991	0.868864565844	CDAISMWEOUEBRE-LKPKBOIGSA-N	2.0	HEBKCHPVOIAQTA-QWWZWVQMSA-N	direct	637264959	3619.0	41.3053948011	1.0	75.2432041981	0.289621521948	2.01	0.160787972885
2192784	637264959	6629.0	37.6216020991	0.868864565844	CDAISMWEOUEBRE-LKPKBOIGSA-N	2.0	HEBKCHPVOIAQTA-QWWZWVQMSA-N	direct	637264959	16179.0	41.3053948011	1.0	75.2432041981	0.289621521948	2.01	0.160787972885
2192785	637264959	6629.0	37.6216020991	0.868864565844	CDAISMWEOUEBRE-LKPKBOIGSA-N	2.0	HEBKCHPVOIAQTA-QWWZWVQMSA-N	direct	637264959	1248.0	41.0515870342	1.0	75.2432041981	0.289621521948	2.01	0.160787972885
2192788	637264959	6629.0	37.6216020991	0.868864565844	CDAISMWEOUEBRE-LKPKBOIGSA-N	2.0	HEBKCHPVOIAQTA-QWWZWVQMSA-N	direct	637264959	7210.0	40.2848326422	1.0	75.2432041981	0.289621521948	2.01	0.160787972885
2192791	637264959	6629.0	37.6216020991	0.868864565844	CDAISMWEOUEBRE-LKPKBOIGSA-N	2.0	HEBKCHPVOIAQTA-QWWZWVQMSA-N	direct	637264959	2331.0	39.9507819773	1.0	75.2432041981	0.289621521948	2.01	0.160787972885
2192792	637264959	6629.0	37.6216020991	0.868864565844	CDAISMWEOUEBRE-LKPKBOIGSA-N	2.0	HEBKCHPVOIAQTA-QWWZWVQMSA-N	direct	637264959	4385.0	39.9507819773	1.0	75.2432041981	0.289621521948	2.01	0.160787972885
2192793	637264959	6629.0	37.6216020991	0.868864565844	CDAISMWEOUEBRE-LKPKBOIGSA-N	2.0	HEBKCHPVOIAQTA-QWWZWVQMSA-N	direct	637264959	12108.0	39.9507819773	1.0	75.2432041981	0.289621521948	2.01	0.160787972885
2192794	637264959	6629.0	37.6216020991	0.868864565844	CDAISMWEOUEBRE-LKPKBOIGSA-N	2.0	HEBKCHPVOIAQTA-QWWZWVQMSA-N	direct	637264959	13884.0	39.9507819773	1.0	75.2432041981	0.289621521948	2.01	0.160787972885
2192795	637264959	6629.0	37.6216020991	0.868864565844	CDAISMWEOUEBRE-LKPKBOIGSA-N	2.0	HEBKCHPVOIAQTA-QWWZWVQMSA-N	direct	637264959	12690.0	39.8996294549	1.0	75.2432041981	0.289621521948	2.01	0.160787972885
2192789	637264959	6629.0	37.6216020991	0.868864565844	CDAISMWEOUEBRE-LKPKBOIGSA-N	2.0	HEBKCHPVOIAQTA-QWWZWVQMSA-N	direct	637264959	1157.0	40.0560111249	1.0	75.2432041981	0.289621521948	2.01	0.160787972885
2192790	637264959	6629.0	37.6216020991	0.868864565844	CDAISMWEOUEBRE-LKPKBOIGSA-N	2.0	HEBKCHPVOIAQTA-QWWZWVQMSA-N	direct	637264959	2964.0	40.0560111249	1.0	75.2432041981	0.289621521948	2.01	0.160787972885
1449594	637264747	658.0	25.4306260904	1.28513369608	CDAISMWEOUEBRE-LKPKBOIGSA-N	2.0	HEBKCHPVOIAQTA-IMJSIDKUSA-N	direct	637264747	1846.0	33.3279021421	1.0	50.8612521808	0.428377898693	2.01	0.160780197486
1449595	637264747	658.0	25.4306260904	1.28513369608	CDAISMWEOUEBRE-LKPKBOIGSA-N	2.0	HEBKCHPVOIAQTA-IMJSIDKUSA-N	direct	637264747	2046.0	33.3279021421	1.0	50.8612521808	0.428377898693	2.01	0.160780197486
1449596	637264747	658.0	25.4306260904	1.28513369608	CDAISMWEOUEBRE-LKPKBOIGSA-N	2.0	HEBKCHPVOIAQTA-IMJSIDKUSA-N	direct	637264747	2950.0	33.3279021421	1.0	50.8612521808	0.428377898693	2.01	0.160780197486
1449597	637264747	658.0	25.4306260904	1.28513369608	CDAISMWEOUEBRE-LKPKBOIGSA-N	2.0	HEBKCHPVOIAQTA-IMJSIDKUSA-N	direct	637264747	3536.0	33.3279021421	1.0	50.8612521808	0.428377898693	2.01	0.160780197486
1449598	637264747	658.0	25.4306260904	1.28513369608	CDAISMWEOUEBRE-LKPKBOIGSA-N	2.0	HEBKCHPVOIAQTA-IMJSIDKUSA-N	direct	637264747	4197.0	33.3279021421	1.0	50.8612521808	0.428377898693	2.01	0.160780197486
1449599	637264747	658.0	25.4306260904	1.28513369608	CDAISMWEOUEBRE-LKPKBOIGSA-N	2.0	HEBKCHPVOIAQTA-IMJSIDKUSA-N	direct	637264747	4708.0	33.3279021421	1.0	50.8612521808	0.428377898693	2.01	0.160780197486
1449600	637264747	658.0	25.4306260904	1.28513369608	CDAISMWEOUEBRE-LKPKBOIGSA-N	2.0	HEBKCHPVOIAQTA-IMJSIDKUSA-N	direct	637264747	5039.0	33.3279021421	1.0	50.8612521808	0.428377898693	2.01	0.160780197486
1449629	637264747	658.0	25.4306260904	1.28513369608	CDAISMWEOUEBRE-LKPKBOIGSA-N	2.0	HEBKCHPVOIAQTA-IMJSIDKUSA-N	direct	637264747	1011.0	31.2218487496	1.0	50.8612521808	0.428377898693	2.01	0.160780197486
1449630	637264747	658.0	25.4306260904	1.28513369608	CDAISMWEOUEBRE-LKPKBOIGSA-N	2.0	HEBKCHPVOIAQTA-IMJSIDKUSA-N	direct	637264747	2823.0	31.2218487496	1.0	50.8612521808	0.428377898693	2.01	0.160780197486
1449631	637264747	658.0	25.4306260904	1.28513369608	CDAISMWEOUEBRE-LKPKBOIGSA-N	2.0	HEBKCHPVOIAQTA-IMJSIDKUSA-N	direct	637264747	5197.0	31.2218487496	1.0	50.8612521808	0.428377898693	2.01	0.160780197486
1449632	637264747	658.0	25.4306260904	1.28513369608	CDAISMWEOUEBRE-LKPKBOIGSA-N	2.0	HEBKCHPVOIAQTA-IMJSIDKUSA-N	direct	637264747	5501.0	31.2218487496	1.0	50.8612521808	0.428377898693	2.01	0.160780197486
1449638	637264747	6396.0	25.4306260904	1.28513369608	CDAISMWEOUEBRE-LKPKBOIGSA-N	2.0	HEBKCHPVOIAQTA-IMJSIDKUSA-N	direct	637264747	1846.0	33.3279021421	1.0	50.8612521808	0.428377898693	2.01	0.160780197486
1449639	637264747	6396.0	25.4306260904	1.28513369608	CDAISMWEOUEBRE-LKPKBOIGSA-N	2.0	HEBKCHPVOIAQTA-IMJSIDKUSA-N	direct	637264747	2046.0	33.3279021421	1.0	50.8612521808	0.428377898693	2.01	0.160780197486
1449640	637264747	6396.0	25.4306260904	1.28513369608	CDAISMWEOUEBRE-LKPKBOIGSA-N	2.0	HEBKCHPVOIAQTA-IMJSIDKUSA-N	direct	637264747	2950.0	33.3279021421	1.0	50.8612521808	0.428377898693	2.01	0.160780197486
1449641	637264747	6396.0	25.4306260904	1.28513369608	CDAISMWEOUEBRE-LKPKBOIGSA-N	2.0	HEBKCHPVOIAQTA-IMJSIDKUSA-N	direct	637264747	3536.0	33.3279021421	1.0	50.8612521808	0.428377898693	2.01	0.160780197486
1449642	637264747	6396.0	25.4306260904	1.28513369608	CDAISMWEOUEBRE-LKPKBOIGSA-N	2.0	HEBKCHPVOIAQTA-IMJSIDKUSA-N	direct	637264747	4197.0	33.3279021421	1.0	50.8612521808	0.428377898693	2.01	0.160780197486
1449643	637264747	6396.0	25.4306260904	1.28513369608	CDAISMWEOUEBRE-LKPKBOIGSA-N	2.0	HEBKCHPVOIAQTA-IMJSIDKUSA-N	direct	637264747	4708.0	33.3279021421	1.0	50.8612521808	0.428377898693	2.01	0.160780197486
1449644	637264747	6396.0	25.4306260904	1.28513369608	CDAISMWEOUEBRE-LKPKBOIGSA-N	2.0	HEBKCHPVOIAQTA-IMJSIDKUSA-N	direct	637264747	5039.0	33.3279021421	1.0	50.8612521808	0.428377898693	2.01	0.160780197486
1449673	637264747	6396.0	25.4306260904	1.28513369608	CDAISMWEOUEBRE-LKPKBOIGSA-N	2.0	HEBKCHPVOIAQTA-IMJSIDKUSA-N	direct	637264747	1011.0	31.2218487496	1.0	50.8612521808	0.428377898693	2.01	0.160780197486
1449674	637264747	6396.0	25.4306260904	1.28513369608	CDAISMWEOUEBRE-LKPKBOIGSA-N	2.0	HEBKCHPVOIAQTA-IMJSIDKUSA-N	direct	637264747	2823.0	31.2218487496	1.0	50.8612521808	0.428377898693	2.01	0.160780197486
1449675	637264747	6396.0	25.4306260904	1.28513369608	CDAISMWEOUEBRE-LKPKBOIGSA-N	2.0	HEBKCHPVOIAQTA-IMJSIDKUSA-N	direct	637264747	5197.0	31.2218487496	1.0	50.8612521808	0.428377898693	2.01	0.160780197486
1449676	637264747	6396.0	25.4306260904	1.28513369608	CDAISMWEOUEBRE-LKPKBOIGSA-N	2.0	HEBKCHPVOIAQTA-IMJSIDKUSA-N	direct	637264747	5501.0	31.2218487496	1.0	50.8612521808	0.428377898693	2.01	0.160780197486
11033692	637264593	4116.0	39.8096683018	0.911104848182	CDAISMWEOUEBRE-LKPKBOIGSA-N	2.0	HEBKCHPVOIAQTA-SCDXWVJYSA-N	direct	637264593	971.0	35.8569851997	1.0	71.7139703995	0.303701616061	2.01	0.160765090499
11033693	637264593	4116.0	39.8096683018	0.911104848182	CDAISMWEOUEBRE-LKPKBOIGSA-N	2.0	HEBKCHPVOIAQTA-SCDXWVJYSA-N	direct	637264593	6325.0	35.8569851997	1.0	71.7139703995	0.303701616061	2.01	0.160765090499
11033694	637264593	4116.0	39.8096683018	0.911104848182	CDAISMWEOUEBRE-LKPKBOIGSA-N	2.0	HEBKCHPVOIAQTA-SCDXWVJYSA-N	direct	637264593	14852.0	35.8569851997	1.0	71.7139703995	0.303701616061	2.01	0.160765090499
21282002	637271465	5347.0	14.0476919903	1.16199831011	CDAISMWEOUEBRE-LKPKBOIGSA-N	2.0	HEBKCHPVOIAQTA-IMJSIDKUSA-N	direct	637271465	5347.0	16.7447274949	2.0	28.0953839807	0.387332770037	2.01	0.160737176049
11143045	637267753	4116.0	37.5528419687	0.868864565844	CDAISMWEOUEBRE-LKPKBOIGSA-N	2.0	HEBKCHPVOIAQTA-SCDXWVJYSA-N	direct	637267753	971.0	46.6003262785	1.0	75.1056839373	0.289621521948	2.01	0.160714455365
11143046	637267753	4116.0	37.5528419687	0.868864565844	CDAISMWEOUEBRE-LKPKBOIGSA-N	2.0	HEBKCHPVOIAQTA-SCDXWVJYSA-N	direct	637267753	13940.0	46.6003262785	1.0	75.1056839373	0.289621521948	2.01	0.160714455365
41339775	637264737	4116.0	29.488116639	1.10601135574	CDAISMWEOUEBRE-LKPKBOIGSA-N	2.0	HEBKCHPVOIAQTA-SCDXWVJYSA-N	direct	637264737	7054.0	38.1463017882	1.0	58.976233278	0.368670451913	2.01	0.160697038198
2193299	637264959	4116.0	40.714442691	0.814104715513	CDAISMWEOUEBRE-LKPKBOIGSA-N	2.0	HEBKCHPVOIAQTA-SCDXWVJYSA-N	direct	637264959	1157.0	40.0560111249	1.0	80.1120222499	0.271368238504	2.01	0.160691612667
2193300	637264959	4116.0	40.714442691	0.814104715513	CDAISMWEOUEBRE-LKPKBOIGSA-N	2.0	HEBKCHPVOIAQTA-SCDXWVJYSA-N	direct	637264959	2964.0	40.0560111249	1.0	80.1120222499	0.271368238504	2.01	0.160691612667
27642679	637267419	1810.0	26.3187587626	1.28513369608	CDAISMWEOUEBRE-LKPKBOIGSA-N	2.0	HEBKCHPVOIAQTA-ZXFHETKHSA-N	direct	637267419	4116.0	25.3565473235	1.0	50.713094647	0.428377898693	2.01	0.16066298221
2661522	637266893	6629.0	35.7544873322	0.911104848182	CDAISMWEOUEBRE-LKPKBOIGSA-N	2.0	HEBKCHPVOIAQTA-QWWZWVQMSA-N	direct	637266893	4116.0	37.6695862267	1.0	71.5089746644	0.303701616061	2.01	0.16065007963
2661523	637266893	6629.0	35.7544873322	0.911104848182	CDAISMWEOUEBRE-LKPKBOIGSA-N	2.0	HEBKCHPVOIAQTA-QWWZWVQMSA-N	direct	637266893	7210.0	36.4412914295	1.0	71.5089746644	0.303701616061	2.01	0.16065007963
2193301	637264959	4116.0	40.714442691	0.814104715513	CDAISMWEOUEBRE-LKPKBOIGSA-N	2.0	HEBKCHPVOIAQTA-SCDXWVJYSA-N	direct	637264959	2331.0	39.9507819773	1.0	79.9015639547	0.271368238504	2.01	0.160585972311
2193302	637264959	4116.0	40.714442691	0.814104715513	CDAISMWEOUEBRE-LKPKBOIGSA-N	2.0	HEBKCHPVOIAQTA-SCDXWVJYSA-N	direct	637264959	4385.0	39.9507819773	1.0	79.9015639547	0.271368238504	2.01	0.160585972311
2193303	637264959	4116.0	40.714442691	0.814104715513	CDAISMWEOUEBRE-LKPKBOIGSA-N	2.0	HEBKCHPVOIAQTA-SCDXWVJYSA-N	direct	637264959	12108.0	39.9507819773	1.0	79.9015639547	0.271368238504	2.01	0.160585972311
2193304	637264959	4116.0	40.714442691	0.814104715513	CDAISMWEOUEBRE-LKPKBOIGSA-N	2.0	HEBKCHPVOIAQTA-SCDXWVJYSA-N	direct	637264959	13884.0	39.9507819773	1.0	79.9015639547	0.271368238504	2.01	0.160585972311
11033552	637264593	4116.0	39.8096683018	0.906994651799	CDAISMWEOUEBRE-LKPKBOIGSA-N	2.0	HEBKCHPVOIAQTA-SCDXWVJYSA-N	direct	637264593	971.0	35.8569851997	1.0	71.7139703995	0.3023315506	2.01	0.160583471202
11033553	637264593	4116.0	39.8096683018	0.906994651799	CDAISMWEOUEBRE-LKPKBOIGSA-N	2.0	HEBKCHPVOIAQTA-SCDXWVJYSA-N	direct	637264593	6325.0	35.8569851997	1.0	71.7139703995	0.3023315506	2.01	0.160583471202
11033554	637264593	4116.0	39.8096683018	0.906994651799	CDAISMWEOUEBRE-LKPKBOIGSA-N	2.0	HEBKCHPVOIAQTA-SCDXWVJYSA-N	direct	637264593	14852.0	35.8569851997	1.0	71.7139703995	0.3023315506	2.01	0.160583471202
21281778	637271465	5347.0	14.0476919903	1.15626720971	CDAISMWEOUEBRE-LKPKBOIGSA-N	2.0	HEBKCHPVOIAQTA-IMJSIDKUSA-N	direct	637271465	5347.0	16.7447274949	2.0	28.0953839807	0.385422403237	2.01	0.160538615173
2193305	637264959	4116.0	40.714442691	0.814104715513	CDAISMWEOUEBRE-LKPKBOIGSA-N	2.0	HEBKCHPVOIAQTA-SCDXWVJYSA-N	direct	637264959	12690.0	39.8996294549	1.0	79.7992589098	0.271368238504	2.01	0.160534544502
2659562	637266893	6629.0	35.7544873322	0.906994651799	CDAISMWEOUEBRE-LKPKBOIGSA-N	2.0	HEBKCHPVOIAQTA-QWWZWVQMSA-N	direct	637266893	4116.0	37.6695862267	1.0	71.5089746644	0.3023315506	2.01	0.160468590264
2659563	637266893	6629.0	35.7544873322	0.906994651799	CDAISMWEOUEBRE-LKPKBOIGSA-N	2.0	HEBKCHPVOIAQTA-QWWZWVQMSA-N	direct	637266893	7210.0	36.4412914295	1.0	71.5089746644	0.3023315506	2.01	0.160468590264
28335022	637265191	4116.0	14.8068754016	1.09432585814	CDAISMWEOUEBRE-LKPKBOIGSA-N	2.0	HEBKCHPVOIAQTA-SCDXWVJYSA-N	direct	637265191	4116.0	37.8210230527	2.0	29.6137508033	0.364775286047	2.01	0.160441323794
2660948	637266893	4116.0	15.8239087409	1.02393132394	CDAISMWEOUEBRE-LKPKBOIGSA-N	2.0	HEBKCHPVOIAQTA-SCDXWVJYSA-N	direct	637266893	4116.0	37.6695862267	2.0	31.6478174819	0.341310441313	2.01	0.16043897012
26402001	637271721	2486.0	7.70996538864	1.09432585814	CDAISMWEOUEBRE-LKPKBOIGSA-N	1.0	DSCFFEYYQKSRSV-GESKJZQWSA-N	direct	637271721	10581.0	128.467245621	0.01	15.4199307773	0.54716292907	2.01	0.160431186525
27399415	637267730	3309.0	36.1237821594	0.896668001458	CDAISMWEOUEBRE-LKPKBOIGSA-N	2.0	HEBKCHPVOIAQTA-IMJSIDKUSA-N	direct	637267730	44.0	42.8356471442	1.0	72.2475643188	0.298889333819	2.01	0.160421450394
27399416	637267730	3309.0	36.1237821594	0.896668001458	CDAISMWEOUEBRE-LKPKBOIGSA-N	2.0	HEBKCHPVOIAQTA-IMJSIDKUSA-N	direct	637267730	1847.0	42.8356471442	1.0	72.2475643188	0.298889333819	2.01	0.160421450394
27399417	637267730	3309.0	36.1237821594	0.896668001458	CDAISMWEOUEBRE-LKPKBOIGSA-N	2.0	HEBKCHPVOIAQTA-IMJSIDKUSA-N	direct	637267730	4116.0	42.8356471442	1.0	72.2475643188	0.298889333819	2.01	0.160421450394
27399418	637267730	3309.0	36.1237821594	0.896668001458	CDAISMWEOUEBRE-LKPKBOIGSA-N	2.0	HEBKCHPVOIAQTA-IMJSIDKUSA-N	direct	637267730	5039.0	42.8356471442	1.0	72.2475643188	0.298889333819	2.01	0.160421450394
27399425	637267730	1810.0	36.1237821594	0.896668001458	CDAISMWEOUEBRE-LKPKBOIGSA-N	2.0	HEBKCHPVOIAQTA-ZXFHETKHSA-N	direct	637267730	44.0	42.8356471442	1.0	72.2475643188	0.298889333819	2.01	0.160421450394
27399426	637267730	1810.0	36.1237821594	0.896668001458	CDAISMWEOUEBRE-LKPKBOIGSA-N	2.0	HEBKCHPVOIAQTA-ZXFHETKHSA-N	direct	637267730	1847.0	42.8356471442	1.0	72.2475643188	0.298889333819	2.01	0.160421450394
27399427	637267730	1810.0	36.1237821594	0.896668001458	CDAISMWEOUEBRE-LKPKBOIGSA-N	2.0	HEBKCHPVOIAQTA-ZXFHETKHSA-N	direct	637267730	4116.0	42.8356471442	1.0	72.2475643188	0.298889333819	2.01	0.160421450394
27399428	637267730	1810.0	36.1237821594	0.896668001458	CDAISMWEOUEBRE-LKPKBOIGSA-N	2.0	HEBKCHPVOIAQTA-ZXFHETKHSA-N	direct	637267730	5039.0	42.8356471442	1.0	72.2475643188	0.298889333819	2.01	0.160421450394
41339755	637264737	4116.0	29.488116639	1.09432585814	CDAISMWEOUEBRE-LKPKBOIGSA-N	2.0	HEBKCHPVOIAQTA-SCDXWVJYSA-N	direct	637264737	7054.0	38.1463017882	1.0	58.976233278	0.364775286047	2.01	0.16027088727
11033695	637264593	4116.0	39.8096683018	0.911104848182	CDAISMWEOUEBRE-LKPKBOIGSA-N	2.0	HEBKCHPVOIAQTA-SCDXWVJYSA-N	direct	637264593	9394.0	35.406713933	1.0	70.813427866	0.303701616061	2.01	0.160257997555
11033587	637264593	4116.0	39.8096683018	0.896668001458	CDAISMWEOUEBRE-LKPKBOIGSA-N	2.0	HEBKCHPVOIAQTA-SCDXWVJYSA-N	direct	637264593	971.0	35.8569851997	1.0	71.7139703995	0.298889333819	2.01	0.160124423025
11033588	637264593	4116.0	39.8096683018	0.896668001458	CDAISMWEOUEBRE-LKPKBOIGSA-N	2.0	HEBKCHPVOIAQTA-SCDXWVJYSA-N	direct	637264593	6325.0	35.8569851997	1.0	71.7139703995	0.298889333819	2.01	0.160124423025
11033589	637264593	4116.0	39.8096683018	0.896668001458	CDAISMWEOUEBRE-LKPKBOIGSA-N	2.0	HEBKCHPVOIAQTA-SCDXWVJYSA-N	direct	637264593	14852.0	35.8569851997	1.0	71.7139703995	0.298889333819	2.01	0.160124423025
27642682	637267419	1810.0	26.3187587626	1.28513369608	CDAISMWEOUEBRE-LKPKBOIGSA-N	2.0	HEBKCHPVOIAQTA-ZXFHETKHSA-N	direct	637267419	12747.0	25.0172766123	1.0	50.0345532247	0.428377898693	2.01	0.160122846627
27642683	637267419	1810.0	26.3187587626	1.28513369608	CDAISMWEOUEBRE-LKPKBOIGSA-N	2.0	HEBKCHPVOIAQTA-ZXFHETKHSA-N	direct	637267419	12759.0	25.0172766123	1.0	50.0345532247	0.428377898693	2.01	0.160122846627
27642684	637267419	1810.0	26.3187587626	1.28513369608	CDAISMWEOUEBRE-LKPKBOIGSA-N	2.0	HEBKCHPVOIAQTA-ZXFHETKHSA-N	direct	637267419	12985.0	25.0172766123	1.0	50.0345532247	0.428377898693	2.01	0.160122846627
27642685	637267419	1810.0	26.3187587626	1.28513369608	CDAISMWEOUEBRE-LKPKBOIGSA-N	2.0	HEBKCHPVOIAQTA-ZXFHETKHSA-N	direct	637267419	13004.0	25.0172766123	1.0	50.0345532247	0.428377898693	2.01	0.160122846627
27642686	637267419	1810.0	26.3187587626	1.28513369608	CDAISMWEOUEBRE-LKPKBOIGSA-N	2.0	HEBKCHPVOIAQTA-ZXFHETKHSA-N	direct	637267419	13006.0	25.0172766123	1.0	50.0345532247	0.428377898693	2.01	0.160122846627
27642687	637267419	1810.0	26.3187587626	1.28513369608	CDAISMWEOUEBRE-LKPKBOIGSA-N	2.0	HEBKCHPVOIAQTA-ZXFHETKHSA-N	direct	637267419	13273.0	25.0172766123	1.0	50.0345532247	0.428377898693	2.01	0.160122846627
27642688	637267419	1810.0	26.3187587626	1.28513369608	CDAISMWEOUEBRE-LKPKBOIGSA-N	2.0	HEBKCHPVOIAQTA-ZXFHETKHSA-N	direct	637267419	13292.0	25.0172766123	1.0	50.0345532247	0.428377898693	2.01	0.160122846627
27642689	637267419	1810.0	26.3187587626	1.28513369608	CDAISMWEOUEBRE-LKPKBOIGSA-N	2.0	HEBKCHPVOIAQTA-ZXFHETKHSA-N	direct	637267419	13411.0	25.0172766123	1.0	50.0345532247	0.428377898693	2.01	0.160122846627
27642690	637267419	1810.0	26.3187587626	1.28513369608	CDAISMWEOUEBRE-LKPKBOIGSA-N	2.0	HEBKCHPVOIAQTA-ZXFHETKHSA-N	direct	637267419	13457.0	25.0172766123	1.0	50.0345532247	0.428377898693	2.01	0.160122846627
27642691	637267419	1810.0	26.3187587626	1.28513369608	CDAISMWEOUEBRE-LKPKBOIGSA-N	2.0	HEBKCHPVOIAQTA-ZXFHETKHSA-N	direct	637267419	13470.0	25.0172766123	1.0	50.0345532247	0.428377898693	2.01	0.160122846627
27642692	637267419	1810.0	26.3187587626	1.28513369608	CDAISMWEOUEBRE-LKPKBOIGSA-N	2.0	HEBKCHPVOIAQTA-ZXFHETKHSA-N	direct	637267419	13552.0	25.0172766123	1.0	50.0345532247	0.428377898693	2.01	0.160122846627
27642693	637267419	1810.0	26.3187587626	1.28513369608	CDAISMWEOUEBRE-LKPKBOIGSA-N	2.0	HEBKCHPVOIAQTA-ZXFHETKHSA-N	direct	637267419	13705.0	25.0172766123	1.0	50.0345532247	0.428377898693	2.01	0.160122846627
27642694	637267419	1810.0	26.3187587626	1.28513369608	CDAISMWEOUEBRE-LKPKBOIGSA-N	2.0	HEBKCHPVOIAQTA-ZXFHETKHSA-N	direct	637267419	13869.0	25.0172766123	1.0	50.0345532247	0.428377898693	2.01	0.160122846627
27642695	637267419	1810.0	26.3187587626	1.28513369608	CDAISMWEOUEBRE-LKPKBOIGSA-N	2.0	HEBKCHPVOIAQTA-ZXFHETKHSA-N	direct	637267419	13919.0	25.0172766123	1.0	50.0345532247	0.428377898693	2.01	0.160122846627
27642696	637267419	1810.0	26.3187587626	1.28513369608	CDAISMWEOUEBRE-LKPKBOIGSA-N	2.0	HEBKCHPVOIAQTA-ZXFHETKHSA-N	direct	637267419	13934.0	25.0172766123	1.0	50.0345532247	0.428377898693	2.01	0.160122846627
27642697	637267419	1810.0	26.3187587626	1.28513369608	CDAISMWEOUEBRE-LKPKBOIGSA-N	2.0	HEBKCHPVOIAQTA-ZXFHETKHSA-N	direct	637267419	14112.0	25.0172766123	1.0	50.0345532247	0.428377898693	2.01	0.160122846627
27642698	637267419	1810.0	26.3187587626	1.28513369608	CDAISMWEOUEBRE-LKPKBOIGSA-N	2.0	HEBKCHPVOIAQTA-ZXFHETKHSA-N	direct	637267419	14119.0	25.0172766123	1.0	50.0345532247	0.428377898693	2.01	0.160122846627
27642699	637267419	1810.0	26.3187587626	1.28513369608	CDAISMWEOUEBRE-LKPKBOIGSA-N	2.0	HEBKCHPVOIAQTA-ZXFHETKHSA-N	direct	637267419	14259.0	25.0172766123	1.0	50.0345532247	0.428377898693	2.01	0.160122846627
27642700	637267419	1810.0	26.3187587626	1.28513369608	CDAISMWEOUEBRE-LKPKBOIGSA-N	2.0	HEBKCHPVOIAQTA-ZXFHETKHSA-N	direct	637267419	14492.0	25.0172766123	1.0	50.0345532247	0.428377898693	2.01	0.160122846627
27642701	637267419	1810.0	26.3187587626	1.28513369608	CDAISMWEOUEBRE-LKPKBOIGSA-N	2.0	HEBKCHPVOIAQTA-ZXFHETKHSA-N	direct	637267419	14501.0	25.0172766123	1.0	50.0345532247	0.428377898693	2.01	0.160122846627
27642702	637267419	1810.0	26.3187587626	1.28513369608	CDAISMWEOUEBRE-LKPKBOIGSA-N	2.0	HEBKCHPVOIAQTA-ZXFHETKHSA-N	direct	637267419	14537.0	25.0172766123	1.0	50.0345532247	0.428377898693	2.01	0.160122846627
27642703	637267419	1810.0	26.3187587626	1.28513369608	CDAISMWEOUEBRE-LKPKBOIGSA-N	2.0	HEBKCHPVOIAQTA-ZXFHETKHSA-N	direct	637267419	14625.0	25.0172766123	1.0	50.0345532247	0.428377898693	2.01	0.160122846627
27642704	637267419	1810.0	26.3187587626	1.28513369608	CDAISMWEOUEBRE-LKPKBOIGSA-N	2.0	HEBKCHPVOIAQTA-ZXFHETKHSA-N	direct	637267419	14695.0	25.0172766123	1.0	50.0345532247	0.428377898693	2.01	0.160122846627
27642705	637267419	1810.0	26.3187587626	1.28513369608	CDAISMWEOUEBRE-LKPKBOIGSA-N	2.0	HEBKCHPVOIAQTA-ZXFHETKHSA-N	direct	637267419	14713.0	25.0172766123	1.0	50.0345532247	0.428377898693	2.01	0.160122846627
27642706	637267419	1810.0	26.3187587626	1.28513369608	CDAISMWEOUEBRE-LKPKBOIGSA-N	2.0	HEBKCHPVOIAQTA-ZXFHETKHSA-N	direct	637267419	16586.0	25.0172766123	1.0	50.0345532247	0.428377898693	2.01	0.160122846627
27642707	637267419	1810.0	26.3187587626	1.28513369608	CDAISMWEOUEBRE-LKPKBOIGSA-N	2.0	HEBKCHPVOIAQTA-ZXFHETKHSA-N	direct	637267419	16717.0	25.0172766123	1.0	50.0345532247	0.428377898693	2.01	0.160122846627
27642708	637267419	1810.0	26.3187587626	1.28513369608	CDAISMWEOUEBRE-LKPKBOIGSA-N	2.0	HEBKCHPVOIAQTA-ZXFHETKHSA-N	direct	637267419	16745.0	25.0172766123	1.0	50.0345532247	0.428377898693	2.01	0.160122846627
27642709	637267419	1810.0	26.3187587626	1.28513369608	CDAISMWEOUEBRE-LKPKBOIGSA-N	2.0	HEBKCHPVOIAQTA-ZXFHETKHSA-N	direct	637267419	16791.0	25.0172766123	1.0	50.0345532247	0.428377898693	2.01	0.160122846627
27642710	637267419	1810.0	26.3187587626	1.28513369608	CDAISMWEOUEBRE-LKPKBOIGSA-N	2.0	HEBKCHPVOIAQTA-ZXFHETKHSA-N	direct	637267419	16810.0	25.0172766123	1.0	50.0345532247	0.428377898693	2.01	0.160122846627
11033555	637264593	4116.0	39.8096683018	0.906994651799	CDAISMWEOUEBRE-LKPKBOIGSA-N	2.0	HEBKCHPVOIAQTA-SCDXWVJYSA-N	direct	637264593	9394.0	35.406713933	1.0	70.813427866	0.3023315506	2.01	0.160076951131
1448626	637264747	1810.0	25.9956786262	1.23424840531	CDAISMWEOUEBRE-LKPKBOIGSA-N	2.0	HEBKCHPVOIAQTA-ZXFHETKHSA-N	direct	637264747	1846.0	33.3279021421	1.0	51.9913572524	0.411416135103	2.01	0.160041329483
1448627	637264747	1810.0	25.9956786262	1.23424840531	CDAISMWEOUEBRE-LKPKBOIGSA-N	2.0	HEBKCHPVOIAQTA-ZXFHETKHSA-N	direct	637264747	2046.0	33.3279021421	1.0	51.9913572524	0.411416135103	2.01	0.160041329483
1448628	637264747	1810.0	25.9956786262	1.23424840531	CDAISMWEOUEBRE-LKPKBOIGSA-N	2.0	HEBKCHPVOIAQTA-ZXFHETKHSA-N	direct	637264747	2950.0	33.3279021421	1.0	51.9913572524	0.411416135103	2.01	0.160041329483
1448629	637264747	1810.0	25.9956786262	1.23424840531	CDAISMWEOUEBRE-LKPKBOIGSA-N	2.0	HEBKCHPVOIAQTA-ZXFHETKHSA-N	direct	637264747	3536.0	33.3279021421	1.0	51.9913572524	0.411416135103	2.01	0.160041329483
1448630	637264747	1810.0	25.9956786262	1.23424840531	CDAISMWEOUEBRE-LKPKBOIGSA-N	2.0	HEBKCHPVOIAQTA-ZXFHETKHSA-N	direct	637264747	4197.0	33.3279021421	1.0	51.9913572524	0.411416135103	2.01	0.160041329483
1448631	637264747	1810.0	25.9956786262	1.23424840531	CDAISMWEOUEBRE-LKPKBOIGSA-N	2.0	HEBKCHPVOIAQTA-ZXFHETKHSA-N	direct	637264747	4708.0	33.3279021421	1.0	51.9913572524	0.411416135103	2.01	0.160041329483
1448632	637264747	1810.0	25.9956786262	1.23424840531	CDAISMWEOUEBRE-LKPKBOIGSA-N	2.0	HEBKCHPVOIAQTA-ZXFHETKHSA-N	direct	637264747	5039.0	33.3279021421	1.0	51.9913572524	0.411416135103	2.01	0.160041329483
1448661	637264747	1810.0	25.9956786262	1.23424840531	CDAISMWEOUEBRE-LKPKBOIGSA-N	2.0	HEBKCHPVOIAQTA-ZXFHETKHSA-N	direct	637264747	1011.0	31.2218487496	1.0	51.9913572524	0.411416135103	2.01	0.160041329483
1448662	637264747	1810.0	25.9956786262	1.23424840531	CDAISMWEOUEBRE-LKPKBOIGSA-N	2.0	HEBKCHPVOIAQTA-ZXFHETKHSA-N	direct	637264747	2823.0	31.2218487496	1.0	51.9913572524	0.411416135103	2.01	0.160041329483
1448663	637264747	1810.0	25.9956786262	1.23424840531	CDAISMWEOUEBRE-LKPKBOIGSA-N	2.0	HEBKCHPVOIAQTA-ZXFHETKHSA-N	direct	637264747	5197.0	31.2218487496	1.0	51.9913572524	0.411416135103	2.01	0.160041329483
1448664	637264747	1810.0	25.9956786262	1.23424840531	CDAISMWEOUEBRE-LKPKBOIGSA-N	2.0	HEBKCHPVOIAQTA-ZXFHETKHSA-N	direct	637264747	5501.0	31.2218487496	1.0	51.9913572524	0.411416135103	2.01	0.160041329483
11033655	637264593	4116.0	39.8096683018	0.868864565844	CDAISMWEOUEBRE-LKPKBOIGSA-N	2.0	HEBKCHPVOIAQTA-SCDXWVJYSA-N	direct	637264593	670.0	36.920818754	1.0	73.8416375079	0.289621521948	2.01	0.160033929572
2660052	637266893	6629.0	35.7544873322	0.896668001458	CDAISMWEOUEBRE-LKPKBOIGSA-N	2.0	HEBKCHPVOIAQTA-QWWZWVQMSA-N	direct	637266893	4116.0	37.6695862267	1.0	71.5089746644	0.298889333819	2.01	0.160009870488
2660053	637266893	6629.0	35.7544873322	0.896668001458	CDAISMWEOUEBRE-LKPKBOIGSA-N	2.0	HEBKCHPVOIAQTA-QWWZWVQMSA-N	direct	637266893	7210.0	36.4412914295	1.0	71.5089746644	0.298889333819	2.01	0.160009870488
27161416	640738214	4116.0	18.4461169734	0.868864565844	CDAISMWEOUEBRE-LKPKBOIGSA-N	2.0	HEBKCHPVOIAQTA-SCDXWVJYSA-N	direct	640738214	4116.0	25.5482135645	2.0	36.8922339467	0.289621521948	2.01	0.160002945239
28335414	637265191	4116.0	14.8068754016	1.08190654962	CDAISMWEOUEBRE-LKPKBOIGSA-N	2.0	HEBKCHPVOIAQTA-SCDXWVJYSA-N	direct	637265191	4116.0	37.8210230527	2.0	29.6137508033	0.36063551654	2.01	0.159984168628
26402008	637271721	2486.0	7.70996538864	1.08190654962	CDAISMWEOUEBRE-LKPKBOIGSA-N	1.0	DSCFFEYYQKSRSV-GESKJZQWSA-N	direct	637271721	10581.0	128.467245621	0.01	15.4199307773	0.54095327481	2.01	0.159974060244
2661426	637266893	6629.0	35.7544873322	0.925581505487	CDAISMWEOUEBRE-LKPKBOIGSA-N	2.0	HEBKCHPVOIAQTA-QWWZWVQMSA-N	direct	637266893	2964.0	34.5142785735	1.0	69.028557147	0.308527168496	2.01	0.159867279305
41339783	637264737	4116.0	29.488116639	1.08190654962	CDAISMWEOUEBRE-LKPKBOIGSA-N	2.0	HEBKCHPVOIAQTA-SCDXWVJYSA-N	direct	637264737	7054.0	38.1463017882	1.0	58.976233278	0.36063551654	2.01	0.159814217739
2661428	637266893	6629.0	35.7544873322	0.925581505487	CDAISMWEOUEBRE-LKPKBOIGSA-N	2.0	HEBKCHPVOIAQTA-QWWZWVQMSA-N	direct	637266893	971.0	34.4259687323	1.0	68.8519374645	0.308527168496	2.01	0.159764920072
2661429	637266893	6629.0	35.7544873322	0.925581505487	CDAISMWEOUEBRE-LKPKBOIGSA-N	2.0	HEBKCHPVOIAQTA-QWWZWVQMSA-N	direct	637266893	13940.0	34.4259687323	1.0	68.8519374645	0.308527168496	2.01	0.159764920072
2660330	637266893	2032.0	24.7746907183	1.28513369608	CDAISMWEOUEBRE-LKPKBOIGSA-N	2.0	HEBKCHPVOIAQTA-QWWZWVQMSA-N	direct	637266893	2994.0	32.505845406	1.0	49.5493814365	0.428377898693	2.01	0.159733259916
2660331	637266893	2032.0	24.7746907183	1.28513369608	CDAISMWEOUEBRE-LKPKBOIGSA-N	2.0	HEBKCHPVOIAQTA-QWWZWVQMSA-N	direct	637266893	3901.0	32.505845406	1.0	49.5493814365	0.428377898693	2.01	0.159733259916
42306100	637270027	6444.0	15.5331323796	1.02393132394	CDAISMWEOUEBRE-LKPKBOIGSA-N	2.0	GZYCZKBRQBKGJW-FSZQNWAESA-N	direct	637270027	6444.0	21.1051303433	2.0	31.0662647593	0.341310441313	2.01	0.159696789023
1448802	637264747	1810.0	25.9956786262	1.2216371836	CDAISMWEOUEBRE-LKPKBOIGSA-N	2.0	HEBKCHPVOIAQTA-ZXFHETKHSA-N	direct	637264747	1846.0	33.3279021421	1.0	51.9913572524	0.407212394533	2.01	0.159630938717
1448803	637264747	1810.0	25.9956786262	1.2216371836	CDAISMWEOUEBRE-LKPKBOIGSA-N	2.0	HEBKCHPVOIAQTA-ZXFHETKHSA-N	direct	637264747	2046.0	33.3279021421	1.0	51.9913572524	0.407212394533	2.01	0.159630938717
1448804	637264747	1810.0	25.9956786262	1.2216371836	CDAISMWEOUEBRE-LKPKBOIGSA-N	2.0	HEBKCHPVOIAQTA-ZXFHETKHSA-N	direct	637264747	2950.0	33.3279021421	1.0	51.9913572524	0.407212394533	2.01	0.159630938717
1448805	637264747	1810.0	25.9956786262	1.2216371836	CDAISMWEOUEBRE-LKPKBOIGSA-N	2.0	HEBKCHPVOIAQTA-ZXFHETKHSA-N	direct	637264747	3536.0	33.3279021421	1.0	51.9913572524	0.407212394533	2.01	0.159630938717
1448806	637264747	1810.0	25.9956786262	1.2216371836	CDAISMWEOUEBRE-LKPKBOIGSA-N	2.0	HEBKCHPVOIAQTA-ZXFHETKHSA-N	direct	637264747	4197.0	33.3279021421	1.0	51.9913572524	0.407212394533	2.01	0.159630938717
1448807	637264747	1810.0	25.9956786262	1.2216371836	CDAISMWEOUEBRE-LKPKBOIGSA-N	2.0	HEBKCHPVOIAQTA-ZXFHETKHSA-N	direct	637264747	4708.0	33.3279021421	1.0	51.9913572524	0.407212394533	2.01	0.159630938717
1448808	637264747	1810.0	25.9956786262	1.2216371836	CDAISMWEOUEBRE-LKPKBOIGSA-N	2.0	HEBKCHPVOIAQTA-ZXFHETKHSA-N	direct	637264747	5039.0	33.3279021421	1.0	51.9913572524	0.407212394533	2.01	0.159630938717
1448837	637264747	1810.0	25.9956786262	1.2216371836	CDAISMWEOUEBRE-LKPKBOIGSA-N	2.0	HEBKCHPVOIAQTA-ZXFHETKHSA-N	direct	637264747	1011.0	31.2218487496	1.0	51.9913572524	0.407212394533	2.01	0.159630938717
1448838	637264747	1810.0	25.9956786262	1.2216371836	CDAISMWEOUEBRE-LKPKBOIGSA-N	2.0	HEBKCHPVOIAQTA-ZXFHETKHSA-N	direct	637264747	2823.0	31.2218487496	1.0	51.9913572524	0.407212394533	2.01	0.159630938717
1448839	637264747	1810.0	25.9956786262	1.2216371836	CDAISMWEOUEBRE-LKPKBOIGSA-N	2.0	HEBKCHPVOIAQTA-ZXFHETKHSA-N	direct	637264747	5197.0	31.2218487496	1.0	51.9913572524	0.407212394533	2.01	0.159630938717
1448840	637264747	1810.0	25.9956786262	1.2216371836	CDAISMWEOUEBRE-LKPKBOIGSA-N	2.0	HEBKCHPVOIAQTA-ZXFHETKHSA-N	direct	637264747	5501.0	31.2218487496	1.0	51.9913572524	0.407212394533	2.01	0.159630938717
11033590	637264593	4116.0	39.8096683018	0.896668001458	CDAISMWEOUEBRE-LKPKBOIGSA-N	2.0	HEBKCHPVOIAQTA-SCDXWVJYSA-N	direct	637264593	9394.0	35.406713933	1.0	70.813427866	0.298889333819	2.01	0.159619350906
27645431	637267419	4116.0	22.876148359	0.693415557232	CDAISMWEOUEBRE-LKPKBOIGSA-N	2.0	HEBKCHPVOIAQTA-SCDXWVJYSA-N	direct	637267419	4116.0	25.3565473235	2.0	45.7522967181	0.231138519077	2.01	0.159590794657
1450034	637264747	1810.0	25.9956786262	1.21369390603	CDAISMWEOUEBRE-LKPKBOIGSA-N	2.0	HEBKCHPVOIAQTA-ZXFHETKHSA-N	direct	637264747	1846.0	33.3279021421	1.0	51.9913572524	0.404564635343	2.01	0.159370817216
1450035	637264747	1810.0	25.9956786262	1.21369390603	CDAISMWEOUEBRE-LKPKBOIGSA-N	2.0	HEBKCHPVOIAQTA-ZXFHETKHSA-N	direct	637264747	2046.0	33.3279021421	1.0	51.9913572524	0.404564635343	2.01	0.159370817216
1450036	637264747	1810.0	25.9956786262	1.21369390603	CDAISMWEOUEBRE-LKPKBOIGSA-N	2.0	HEBKCHPVOIAQTA-ZXFHETKHSA-N	direct	637264747	2950.0	33.3279021421	1.0	51.9913572524	0.404564635343	2.01	0.159370817216
1450037	637264747	1810.0	25.9956786262	1.21369390603	CDAISMWEOUEBRE-LKPKBOIGSA-N	2.0	HEBKCHPVOIAQTA-ZXFHETKHSA-N	direct	637264747	3536.0	33.3279021421	1.0	51.9913572524	0.404564635343	2.01	0.159370817216
1450038	637264747	1810.0	25.9956786262	1.21369390603	CDAISMWEOUEBRE-LKPKBOIGSA-N	2.0	HEBKCHPVOIAQTA-ZXFHETKHSA-N	direct	637264747	4197.0	33.3279021421	1.0	51.9913572524	0.404564635343	2.01	0.159370817216
1450039	637264747	1810.0	25.9956786262	1.21369390603	CDAISMWEOUEBRE-LKPKBOIGSA-N	2.0	HEBKCHPVOIAQTA-ZXFHETKHSA-N	direct	637264747	4708.0	33.3279021421	1.0	51.9913572524	0.404564635343	2.01	0.159370817216
1450040	637264747	1810.0	25.9956786262	1.21369390603	CDAISMWEOUEBRE-LKPKBOIGSA-N	2.0	HEBKCHPVOIAQTA-ZXFHETKHSA-N	direct	637264747	5039.0	33.3279021421	1.0	51.9913572524	0.404564635343	2.01	0.159370817216
1450069	637264747	1810.0	25.9956786262	1.21369390603	CDAISMWEOUEBRE-LKPKBOIGSA-N	2.0	HEBKCHPVOIAQTA-ZXFHETKHSA-N	direct	637264747	1011.0	31.2218487496	1.0	51.9913572524	0.404564635343	2.01	0.159370817216
1450070	637264747	1810.0	25.9956786262	1.21369390603	CDAISMWEOUEBRE-LKPKBOIGSA-N	2.0	HEBKCHPVOIAQTA-ZXFHETKHSA-N	direct	637264747	2823.0	31.2218487496	1.0	51.9913572524	0.404564635343	2.01	0.159370817216
1450071	637264747	1810.0	25.9956786262	1.21369390603	CDAISMWEOUEBRE-LKPKBOIGSA-N	2.0	HEBKCHPVOIAQTA-ZXFHETKHSA-N	direct	637264747	5197.0	31.2218487496	1.0	51.9913572524	0.404564635343	2.01	0.159370817216
1450072	637264747	1810.0	25.9956786262	1.21369390603	CDAISMWEOUEBRE-LKPKBOIGSA-N	2.0	HEBKCHPVOIAQTA-ZXFHETKHSA-N	direct	637264747	5501.0	31.2218487496	1.0	51.9913572524	0.404564635343	2.01	0.159370817216
2661430	637266893	6629.0	35.7544873322	0.925581505487	CDAISMWEOUEBRE-LKPKBOIGSA-N	2.0	HEBKCHPVOIAQTA-QWWZWVQMSA-N	direct	637266893	2331.0	34.0609802236	1.0	68.1219604471	0.308527168496	2.01	0.159339763972
2661431	637266893	6629.0	35.7544873322	0.925581505487	CDAISMWEOUEBRE-LKPKBOIGSA-N	2.0	HEBKCHPVOIAQTA-QWWZWVQMSA-N	direct	637266893	4385.0	34.0609802236	1.0	68.1219604471	0.308527168496	2.01	0.159339763972
2661432	637266893	6629.0	35.7544873322	0.925581505487	CDAISMWEOUEBRE-LKPKBOIGSA-N	2.0	HEBKCHPVOIAQTA-QWWZWVQMSA-N	direct	637266893	12108.0	34.0609802236	1.0	68.1219604471	0.308527168496	2.01	0.159339763972
2661433	637266893	6629.0	35.7544873322	0.925581505487	CDAISMWEOUEBRE-LKPKBOIGSA-N	2.0	HEBKCHPVOIAQTA-QWWZWVQMSA-N	direct	637266893	13884.0	34.0609802236	1.0	68.1219604471	0.308527168496	2.01	0.159339763972
1449506	637264747	1810.0	25.9956786262	1.21189183145	CDAISMWEOUEBRE-LKPKBOIGSA-N	2.0	HEBKCHPVOIAQTA-ZXFHETKHSA-N	direct	637264747	1846.0	33.3279021421	1.0	51.9913572524	0.403963943817	2.01	0.159311626396
1449507	637264747	1810.0	25.9956786262	1.21189183145	CDAISMWEOUEBRE-LKPKBOIGSA-N	2.0	HEBKCHPVOIAQTA-ZXFHETKHSA-N	direct	637264747	2046.0	33.3279021421	1.0	51.9913572524	0.403963943817	2.01	0.159311626396
1449508	637264747	1810.0	25.9956786262	1.21189183145	CDAISMWEOUEBRE-LKPKBOIGSA-N	2.0	HEBKCHPVOIAQTA-ZXFHETKHSA-N	direct	637264747	2950.0	33.3279021421	1.0	51.9913572524	0.403963943817	2.01	0.159311626396
1449509	637264747	1810.0	25.9956786262	1.21189183145	CDAISMWEOUEBRE-LKPKBOIGSA-N	2.0	HEBKCHPVOIAQTA-ZXFHETKHSA-N	direct	637264747	3536.0	33.3279021421	1.0	51.9913572524	0.403963943817	2.01	0.159311626396
1449510	637264747	1810.0	25.9956786262	1.21189183145	CDAISMWEOUEBRE-LKPKBOIGSA-N	2.0	HEBKCHPVOIAQTA-ZXFHETKHSA-N	direct	637264747	4197.0	33.3279021421	1.0	51.9913572524	0.403963943817	2.01	0.159311626396
1449511	637264747	1810.0	25.9956786262	1.21189183145	CDAISMWEOUEBRE-LKPKBOIGSA-N	2.0	HEBKCHPVOIAQTA-ZXFHETKHSA-N	direct	637264747	4708.0	33.3279021421	1.0	51.9913572524	0.403963943817	2.01	0.159311626396
1449512	637264747	1810.0	25.9956786262	1.21189183145	CDAISMWEOUEBRE-LKPKBOIGSA-N	2.0	HEBKCHPVOIAQTA-ZXFHETKHSA-N	direct	637264747	5039.0	33.3279021421	1.0	51.9913572524	0.403963943817	2.01	0.159311626396
1449541	637264747	1810.0	25.9956786262	1.21189183145	CDAISMWEOUEBRE-LKPKBOIGSA-N	2.0	HEBKCHPVOIAQTA-ZXFHETKHSA-N	direct	637264747	1011.0	31.2218487496	1.0	51.9913572524	0.403963943817	2.01	0.159311626396
1449542	637264747	1810.0	25.9956786262	1.21189183145	CDAISMWEOUEBRE-LKPKBOIGSA-N	2.0	HEBKCHPVOIAQTA-ZXFHETKHSA-N	direct	637264747	2823.0	31.2218487496	1.0	51.9913572524	0.403963943817	2.01	0.159311626396
1449543	637264747	1810.0	25.9956786262	1.21189183145	CDAISMWEOUEBRE-LKPKBOIGSA-N	2.0	HEBKCHPVOIAQTA-ZXFHETKHSA-N	direct	637264747	5197.0	31.2218487496	1.0	51.9913572524	0.403963943817	2.01	0.159311626396
1449544	637264747	1810.0	25.9956786262	1.21189183145	CDAISMWEOUEBRE-LKPKBOIGSA-N	2.0	HEBKCHPVOIAQTA-ZXFHETKHSA-N	direct	637264747	5501.0	31.2218487496	1.0	51.9913572524	0.403963943817	2.01	0.159311626396
2661524	637266893	6629.0	35.7544873322	0.911104848182	CDAISMWEOUEBRE-LKPKBOIGSA-N	2.0	HEBKCHPVOIAQTA-QWWZWVQMSA-N	direct	637266893	2964.0	34.5142785735	1.0	69.028557147	0.303701616061	2.01	0.159238473751
1448538	637264747	658.0	25.4306260904	1.23424840531	CDAISMWEOUEBRE-LKPKBOIGSA-N	2.0	HEBKCHPVOIAQTA-IMJSIDKUSA-N	direct	637264747	1846.0	33.3279021421	1.0	50.8612521808	0.411416135103	2.01	0.159164468643
1448539	637264747	658.0	25.4306260904	1.23424840531	CDAISMWEOUEBRE-LKPKBOIGSA-N	2.0	HEBKCHPVOIAQTA-IMJSIDKUSA-N	direct	637264747	2046.0	33.3279021421	1.0	50.8612521808	0.411416135103	2.01	0.159164468643
1448540	637264747	658.0	25.4306260904	1.23424840531	CDAISMWEOUEBRE-LKPKBOIGSA-N	2.0	HEBKCHPVOIAQTA-IMJSIDKUSA-N	direct	637264747	2950.0	33.3279021421	1.0	50.8612521808	0.411416135103	2.01	0.159164468643
1448541	637264747	658.0	25.4306260904	1.23424840531	CDAISMWEOUEBRE-LKPKBOIGSA-N	2.0	HEBKCHPVOIAQTA-IMJSIDKUSA-N	direct	637264747	3536.0	33.3279021421	1.0	50.8612521808	0.411416135103	2.01	0.159164468643
1448542	637264747	658.0	25.4306260904	1.23424840531	CDAISMWEOUEBRE-LKPKBOIGSA-N	2.0	HEBKCHPVOIAQTA-IMJSIDKUSA-N	direct	637264747	4197.0	33.3279021421	1.0	50.8612521808	0.411416135103	2.01	0.159164468643
1448543	637264747	658.0	25.4306260904	1.23424840531	CDAISMWEOUEBRE-LKPKBOIGSA-N	2.0	HEBKCHPVOIAQTA-IMJSIDKUSA-N	direct	637264747	4708.0	33.3279021421	1.0	50.8612521808	0.411416135103	2.01	0.159164468643
1448544	637264747	658.0	25.4306260904	1.23424840531	CDAISMWEOUEBRE-LKPKBOIGSA-N	2.0	HEBKCHPVOIAQTA-IMJSIDKUSA-N	direct	637264747	5039.0	33.3279021421	1.0	50.8612521808	0.411416135103	2.01	0.159164468643
1448573	637264747	658.0	25.4306260904	1.23424840531	CDAISMWEOUEBRE-LKPKBOIGSA-N	2.0	HEBKCHPVOIAQTA-IMJSIDKUSA-N	direct	637264747	1011.0	31.2218487496	1.0	50.8612521808	0.411416135103	2.01	0.159164468643
1448574	637264747	658.0	25.4306260904	1.23424840531	CDAISMWEOUEBRE-LKPKBOIGSA-N	2.0	HEBKCHPVOIAQTA-IMJSIDKUSA-N	direct	637264747	2823.0	31.2218487496	1.0	50.8612521808	0.411416135103	2.01	0.159164468643
1448575	637264747	658.0	25.4306260904	1.23424840531	CDAISMWEOUEBRE-LKPKBOIGSA-N	2.0	HEBKCHPVOIAQTA-IMJSIDKUSA-N	direct	637264747	5197.0	31.2218487496	1.0	50.8612521808	0.411416135103	2.01	0.159164468643
1448576	637264747	658.0	25.4306260904	1.23424840531	CDAISMWEOUEBRE-LKPKBOIGSA-N	2.0	HEBKCHPVOIAQTA-IMJSIDKUSA-N	direct	637264747	5501.0	31.2218487496	1.0	50.8612521808	0.411416135103	2.01	0.159164468643
1448582	637264747	6396.0	25.4306260904	1.23424840531	CDAISMWEOUEBRE-LKPKBOIGSA-N	2.0	HEBKCHPVOIAQTA-IMJSIDKUSA-N	direct	637264747	1846.0	33.3279021421	1.0	50.8612521808	0.411416135103	2.01	0.159164468643
1448583	637264747	6396.0	25.4306260904	1.23424840531	CDAISMWEOUEBRE-LKPKBOIGSA-N	2.0	HEBKCHPVOIAQTA-IMJSIDKUSA-N	direct	637264747	2046.0	33.3279021421	1.0	50.8612521808	0.411416135103	2.01	0.159164468643
1448584	637264747	6396.0	25.4306260904	1.23424840531	CDAISMWEOUEBRE-LKPKBOIGSA-N	2.0	HEBKCHPVOIAQTA-IMJSIDKUSA-N	direct	637264747	2950.0	33.3279021421	1.0	50.8612521808	0.411416135103	2.01	0.159164468643
1448585	637264747	6396.0	25.4306260904	1.23424840531	CDAISMWEOUEBRE-LKPKBOIGSA-N	2.0	HEBKCHPVOIAQTA-IMJSIDKUSA-N	direct	637264747	3536.0	33.3279021421	1.0	50.8612521808	0.411416135103	2.01	0.159164468643
1448586	637264747	6396.0	25.4306260904	1.23424840531	CDAISMWEOUEBRE-LKPKBOIGSA-N	2.0	HEBKCHPVOIAQTA-IMJSIDKUSA-N	direct	637264747	4197.0	33.3279021421	1.0	50.8612521808	0.411416135103	2.01	0.159164468643
1448587	637264747	6396.0	25.4306260904	1.23424840531	CDAISMWEOUEBRE-LKPKBOIGSA-N	2.0	HEBKCHPVOIAQTA-IMJSIDKUSA-N	direct	637264747	4708.0	33.3279021421	1.0	50.8612521808	0.411416135103	2.01	0.159164468643
1448588	637264747	6396.0	25.4306260904	1.23424840531	CDAISMWEOUEBRE-LKPKBOIGSA-N	2.0	HEBKCHPVOIAQTA-IMJSIDKUSA-N	direct	637264747	5039.0	33.3279021421	1.0	50.8612521808	0.411416135103	2.01	0.159164468643
1448617	637264747	6396.0	25.4306260904	1.23424840531	CDAISMWEOUEBRE-LKPKBOIGSA-N	2.0	HEBKCHPVOIAQTA-IMJSIDKUSA-N	direct	637264747	1011.0	31.2218487496	1.0	50.8612521808	0.411416135103	2.01	0.159164468643
1448618	637264747	6396.0	25.4306260904	1.23424840531	CDAISMWEOUEBRE-LKPKBOIGSA-N	2.0	HEBKCHPVOIAQTA-IMJSIDKUSA-N	direct	637264747	2823.0	31.2218487496	1.0	50.8612521808	0.411416135103	2.01	0.159164468643
1448619	637264747	6396.0	25.4306260904	1.23424840531	CDAISMWEOUEBRE-LKPKBOIGSA-N	2.0	HEBKCHPVOIAQTA-IMJSIDKUSA-N	direct	637264747	5197.0	31.2218487496	1.0	50.8612521808	0.411416135103	2.01	0.159164468643
1448620	637264747	6396.0	25.4306260904	1.23424840531	CDAISMWEOUEBRE-LKPKBOIGSA-N	2.0	HEBKCHPVOIAQTA-IMJSIDKUSA-N	direct	637264747	5501.0	31.2218487496	1.0	50.8612521808	0.411416135103	2.01	0.159164468643
27399765	637267730	3309.0	36.1237821594	0.868864565844	CDAISMWEOUEBRE-LKPKBOIGSA-N	2.0	HEBKCHPVOIAQTA-IMJSIDKUSA-N	direct	637267730	44.0	42.8356471442	1.0	72.2475643188	0.289621521948	2.01	0.159163156026
27399766	637267730	3309.0	36.1237821594	0.868864565844	CDAISMWEOUEBRE-LKPKBOIGSA-N	2.0	HEBKCHPVOIAQTA-IMJSIDKUSA-N	direct	637267730	1847.0	42.8356471442	1.0	72.2475643188	0.289621521948	2.01	0.159163156026
27399767	637267730	3309.0	36.1237821594	0.868864565844	CDAISMWEOUEBRE-LKPKBOIGSA-N	2.0	HEBKCHPVOIAQTA-IMJSIDKUSA-N	direct	637267730	4116.0	42.8356471442	1.0	72.2475643188	0.289621521948	2.01	0.159163156026
27399768	637267730	3309.0	36.1237821594	0.868864565844	CDAISMWEOUEBRE-LKPKBOIGSA-N	2.0	HEBKCHPVOIAQTA-IMJSIDKUSA-N	direct	637267730	5039.0	42.8356471442	1.0	72.2475643188	0.289621521948	2.01	0.159163156026
27399775	637267730	1810.0	36.1237821594	0.868864565844	CDAISMWEOUEBRE-LKPKBOIGSA-N	2.0	HEBKCHPVOIAQTA-ZXFHETKHSA-N	direct	637267730	44.0	42.8356471442	1.0	72.2475643188	0.289621521948	2.01	0.159163156026
27399776	637267730	1810.0	36.1237821594	0.868864565844	CDAISMWEOUEBRE-LKPKBOIGSA-N	2.0	HEBKCHPVOIAQTA-ZXFHETKHSA-N	direct	637267730	1847.0	42.8356471442	1.0	72.2475643188	0.289621521948	2.01	0.159163156026
27399777	637267730	1810.0	36.1237821594	0.868864565844	CDAISMWEOUEBRE-LKPKBOIGSA-N	2.0	HEBKCHPVOIAQTA-ZXFHETKHSA-N	direct	637267730	4116.0	42.8356471442	1.0	72.2475643188	0.289621521948	2.01	0.159163156026
27399778	637267730	1810.0	36.1237821594	0.868864565844	CDAISMWEOUEBRE-LKPKBOIGSA-N	2.0	HEBKCHPVOIAQTA-ZXFHETKHSA-N	direct	637267730	5039.0	42.8356471442	1.0	72.2475643188	0.289621521948	2.01	0.159163156026
2661526	637266893	6629.0	35.7544873322	0.911104848182	CDAISMWEOUEBRE-LKPKBOIGSA-N	2.0	HEBKCHPVOIAQTA-QWWZWVQMSA-N	direct	637266893	971.0	34.4259687323	1.0	68.8519374645	0.303701616061	2.01	0.159136517127
2661527	637266893	6629.0	35.7544873322	0.911104848182	CDAISMWEOUEBRE-LKPKBOIGSA-N	2.0	HEBKCHPVOIAQTA-QWWZWVQMSA-N	direct	637266893	13940.0	34.4259687323	1.0	68.8519374645	0.303701616061	2.01	0.159136517127
2659564	637266893	6629.0	35.7544873322	0.906994651799	CDAISMWEOUEBRE-LKPKBOIGSA-N	2.0	HEBKCHPVOIAQTA-QWWZWVQMSA-N	direct	637266893	2964.0	34.5142785735	1.0	69.028557147	0.3023315506	2.01	0.159058579102
27640873	637267419	1810.0	26.3187587626	1.23424840531	CDAISMWEOUEBRE-LKPKBOIGSA-N	2.0	HEBKCHPVOIAQTA-ZXFHETKHSA-N	direct	637267419	4116.0	25.3565473235	1.0	50.713094647	0.411416135103	2.01	0.159048431299
2661434	637266893	6629.0	35.7544873322	0.925581505487	CDAISMWEOUEBRE-LKPKBOIGSA-N	2.0	HEBKCHPVOIAQTA-QWWZWVQMSA-N	direct	637266893	5669.0	33.8041003476	1.0	67.6082006952	0.308527168496	2.01	0.159038484836
2659566	637266893	6629.0	35.7544873322	0.906994651799	CDAISMWEOUEBRE-LKPKBOIGSA-N	2.0	HEBKCHPVOIAQTA-QWWZWVQMSA-N	direct	637266893	971.0	34.4259687323	1.0	68.8519374645	0.3023315506	2.01	0.158956737661
2659567	637266893	6629.0	35.7544873322	0.906994651799	CDAISMWEOUEBRE-LKPKBOIGSA-N	2.0	HEBKCHPVOIAQTA-QWWZWVQMSA-N	direct	637266893	13940.0	34.4259687323	1.0	68.8519374645	0.3023315506	2.01	0.158956737661
28335358	637265191	4116.0	14.8068754016	1.05400459969	CDAISMWEOUEBRE-LKPKBOIGSA-N	2.0	HEBKCHPVOIAQTA-SCDXWVJYSA-N	direct	637265191	4116.0	37.8210230527	2.0	29.6137508033	0.351334866563	2.01	0.158942557868
26402007	637271721	2486.0	7.70996538864	1.05400459969	CDAISMWEOUEBRE-LKPKBOIGSA-N	1.0	DSCFFEYYQKSRSV-GESKJZQWSA-N	direct	637271721	10581.0	128.467245621	0.01	15.4199307773	0.527002299845	2.01	0.158932515296
44416046	637266521	658.0	24.2644011003	1.28513369608	CDAISMWEOUEBRE-LKPKBOIGSA-N	2.0	HEBKCHPVOIAQTA-IMJSIDKUSA-N	direct	637266521	1157.0	31.0634862575	1.0	48.5288022006	0.428377898693	2.01	0.158904314363
44416047	637266521	658.0	24.2644011003	1.28513369608	CDAISMWEOUEBRE-LKPKBOIGSA-N	2.0	HEBKCHPVOIAQTA-IMJSIDKUSA-N	direct	637266521	2964.0	31.0634862575	1.0	48.5288022006	0.428377898693	2.01	0.158904314363
44416056	637266521	6396.0	24.2644011003	1.28513369608	CDAISMWEOUEBRE-LKPKBOIGSA-N	2.0	HEBKCHPVOIAQTA-IMJSIDKUSA-N	direct	637266521	1157.0	31.0634862575	1.0	48.5288022006	0.428377898693	2.01	0.158904314363
44416057	637266521	6396.0	24.2644011003	1.28513369608	CDAISMWEOUEBRE-LKPKBOIGSA-N	2.0	HEBKCHPVOIAQTA-IMJSIDKUSA-N	direct	637266521	2964.0	31.0634862575	1.0	48.5288022006	0.428377898693	2.01	0.158904314363
11033657	637264593	4116.0	39.8096683018	0.868864565844	CDAISMWEOUEBRE-LKPKBOIGSA-N	2.0	HEBKCHPVOIAQTA-SCDXWVJYSA-N	direct	637264593	971.0	35.8569851997	1.0	71.7139703995	0.289621521948	2.01	0.158868458444
11033658	637264593	4116.0	39.8096683018	0.868864565844	CDAISMWEOUEBRE-LKPKBOIGSA-N	2.0	HEBKCHPVOIAQTA-SCDXWVJYSA-N	direct	637264593	6325.0	35.8569851997	1.0	71.7139703995	0.289621521948	2.01	0.158868458444
11033659	637264593	4116.0	39.8096683018	0.868864565844	CDAISMWEOUEBRE-LKPKBOIGSA-N	2.0	HEBKCHPVOIAQTA-SCDXWVJYSA-N	direct	637264593	14852.0	35.8569851997	1.0	71.7139703995	0.289621521948	2.01	0.158868458444
41339779	637264737	4116.0	29.488116639	1.05400459969	CDAISMWEOUEBRE-LKPKBOIGSA-N	2.0	HEBKCHPVOIAQTA-SCDXWVJYSA-N	direct	637264737	7054.0	38.1463017882	1.0	58.976233278	0.351334866563	2.01	0.15877371348
21282058	637271465	5347.0	14.0476919903	1.10601135574	CDAISMWEOUEBRE-LKPKBOIGSA-N	2.0	HEBKCHPVOIAQTA-IMJSIDKUSA-N	direct	637271465	5347.0	16.7447274949	2.0	28.0953839807	0.368670451913	2.01	0.158765032431
1448714	637264747	658.0	25.4306260904	1.2216371836	CDAISMWEOUEBRE-LKPKBOIGSA-N	2.0	HEBKCHPVOIAQTA-IMJSIDKUSA-N	direct	637264747	1846.0	33.3279021421	1.0	50.8612521808	0.407212394533	2.01	0.158756326394
1448715	637264747	658.0	25.4306260904	1.2216371836	CDAISMWEOUEBRE-LKPKBOIGSA-N	2.0	HEBKCHPVOIAQTA-IMJSIDKUSA-N	direct	637264747	2046.0	33.3279021421	1.0	50.8612521808	0.407212394533	2.01	0.158756326394
1448716	637264747	658.0	25.4306260904	1.2216371836	CDAISMWEOUEBRE-LKPKBOIGSA-N	2.0	HEBKCHPVOIAQTA-IMJSIDKUSA-N	direct	637264747	2950.0	33.3279021421	1.0	50.8612521808	0.407212394533	2.01	0.158756326394
1448717	637264747	658.0	25.4306260904	1.2216371836	CDAISMWEOUEBRE-LKPKBOIGSA-N	2.0	HEBKCHPVOIAQTA-IMJSIDKUSA-N	direct	637264747	3536.0	33.3279021421	1.0	50.8612521808	0.407212394533	2.01	0.158756326394
1448718	637264747	658.0	25.4306260904	1.2216371836	CDAISMWEOUEBRE-LKPKBOIGSA-N	2.0	HEBKCHPVOIAQTA-IMJSIDKUSA-N	direct	637264747	4197.0	33.3279021421	1.0	50.8612521808	0.407212394533	2.01	0.158756326394
1448719	637264747	658.0	25.4306260904	1.2216371836	CDAISMWEOUEBRE-LKPKBOIGSA-N	2.0	HEBKCHPVOIAQTA-IMJSIDKUSA-N	direct	637264747	4708.0	33.3279021421	1.0	50.8612521808	0.407212394533	2.01	0.158756326394
1448720	637264747	658.0	25.4306260904	1.2216371836	CDAISMWEOUEBRE-LKPKBOIGSA-N	2.0	HEBKCHPVOIAQTA-IMJSIDKUSA-N	direct	637264747	5039.0	33.3279021421	1.0	50.8612521808	0.407212394533	2.01	0.158756326394
1448749	637264747	658.0	25.4306260904	1.2216371836	CDAISMWEOUEBRE-LKPKBOIGSA-N	2.0	HEBKCHPVOIAQTA-IMJSIDKUSA-N	direct	637264747	1011.0	31.2218487496	1.0	50.8612521808	0.407212394533	2.01	0.158756326394
1448750	637264747	658.0	25.4306260904	1.2216371836	CDAISMWEOUEBRE-LKPKBOIGSA-N	2.0	HEBKCHPVOIAQTA-IMJSIDKUSA-N	direct	637264747	2823.0	31.2218487496	1.0	50.8612521808	0.407212394533	2.01	0.158756326394
1448751	637264747	658.0	25.4306260904	1.2216371836	CDAISMWEOUEBRE-LKPKBOIGSA-N	2.0	HEBKCHPVOIAQTA-IMJSIDKUSA-N	direct	637264747	5197.0	31.2218487496	1.0	50.8612521808	0.407212394533	2.01	0.158756326394
1448752	637264747	658.0	25.4306260904	1.2216371836	CDAISMWEOUEBRE-LKPKBOIGSA-N	2.0	HEBKCHPVOIAQTA-IMJSIDKUSA-N	direct	637264747	5501.0	31.2218487496	1.0	50.8612521808	0.407212394533	2.01	0.158756326394
1448758	637264747	6396.0	25.4306260904	1.2216371836	CDAISMWEOUEBRE-LKPKBOIGSA-N	2.0	HEBKCHPVOIAQTA-IMJSIDKUSA-N	direct	637264747	1846.0	33.3279021421	1.0	50.8612521808	0.407212394533	2.01	0.158756326394
1448759	637264747	6396.0	25.4306260904	1.2216371836	CDAISMWEOUEBRE-LKPKBOIGSA-N	2.0	HEBKCHPVOIAQTA-IMJSIDKUSA-N	direct	637264747	2046.0	33.3279021421	1.0	50.8612521808	0.407212394533	2.01	0.158756326394
1448760	637264747	6396.0	25.4306260904	1.2216371836	CDAISMWEOUEBRE-LKPKBOIGSA-N	2.0	HEBKCHPVOIAQTA-IMJSIDKUSA-N	direct	637264747	2950.0	33.3279021421	1.0	50.8612521808	0.407212394533	2.01	0.158756326394
1448761	637264747	6396.0	25.4306260904	1.2216371836	CDAISMWEOUEBRE-LKPKBOIGSA-N	2.0	HEBKCHPVOIAQTA-IMJSIDKUSA-N	direct	637264747	3536.0	33.3279021421	1.0	50.8612521808	0.407212394533	2.01	0.158756326394
1448762	637264747	6396.0	25.4306260904	1.2216371836	CDAISMWEOUEBRE-LKPKBOIGSA-N	2.0	HEBKCHPVOIAQTA-IMJSIDKUSA-N	direct	637264747	4197.0	33.3279021421	1.0	50.8612521808	0.407212394533	2.01	0.158756326394
1448763	637264747	6396.0	25.4306260904	1.2216371836	CDAISMWEOUEBRE-LKPKBOIGSA-N	2.0	HEBKCHPVOIAQTA-IMJSIDKUSA-N	direct	637264747	4708.0	33.3279021421	1.0	50.8612521808	0.407212394533	2.01	0.158756326394
1448764	637264747	6396.0	25.4306260904	1.2216371836	CDAISMWEOUEBRE-LKPKBOIGSA-N	2.0	HEBKCHPVOIAQTA-IMJSIDKUSA-N	direct	637264747	5039.0	33.3279021421	1.0	50.8612521808	0.407212394533	2.01	0.158756326394
1448793	637264747	6396.0	25.4306260904	1.2216371836	CDAISMWEOUEBRE-LKPKBOIGSA-N	2.0	HEBKCHPVOIAQTA-IMJSIDKUSA-N	direct	637264747	1011.0	31.2218487496	1.0	50.8612521808	0.407212394533	2.01	0.158756326394
1448794	637264747	6396.0	25.4306260904	1.2216371836	CDAISMWEOUEBRE-LKPKBOIGSA-N	2.0	HEBKCHPVOIAQTA-IMJSIDKUSA-N	direct	637264747	2823.0	31.2218487496	1.0	50.8612521808	0.407212394533	2.01	0.158756326394
1448795	637264747	6396.0	25.4306260904	1.2216371836	CDAISMWEOUEBRE-LKPKBOIGSA-N	2.0	HEBKCHPVOIAQTA-IMJSIDKUSA-N	direct	637264747	5197.0	31.2218487496	1.0	50.8612521808	0.407212394533	2.01	0.158756326394
1448796	637264747	6396.0	25.4306260904	1.2216371836	CDAISMWEOUEBRE-LKPKBOIGSA-N	2.0	HEBKCHPVOIAQTA-IMJSIDKUSA-N	direct	637264747	5501.0	31.2218487496	1.0	50.8612521808	0.407212394533	2.01	0.158756326394
2661032	637266893	6629.0	35.7544873322	0.868864565844	CDAISMWEOUEBRE-LKPKBOIGSA-N	2.0	HEBKCHPVOIAQTA-QWWZWVQMSA-N	direct	637266893	4116.0	37.6695862267	1.0	71.5089746644	0.289621521948	2.01	0.158754804421
2661033	637266893	6629.0	35.7544873322	0.868864565844	CDAISMWEOUEBRE-LKPKBOIGSA-N	2.0	HEBKCHPVOIAQTA-QWWZWVQMSA-N	direct	637266893	7210.0	36.4412914295	1.0	71.5089746644	0.289621521948	2.01	0.158754804421
2661528	637266893	6629.0	35.7544873322	0.911104848182	CDAISMWEOUEBRE-LKPKBOIGSA-N	2.0	HEBKCHPVOIAQTA-QWWZWVQMSA-N	direct	637266893	2331.0	34.0609802236	1.0	68.1219604471	0.303701616061	2.01	0.158713033293
2661529	637266893	6629.0	35.7544873322	0.911104848182	CDAISMWEOUEBRE-LKPKBOIGSA-N	2.0	HEBKCHPVOIAQTA-QWWZWVQMSA-N	direct	637266893	4385.0	34.0609802236	1.0	68.1219604471	0.303701616061	2.01	0.158713033293
2661530	637266893	6629.0	35.7544873322	0.911104848182	CDAISMWEOUEBRE-LKPKBOIGSA-N	2.0	HEBKCHPVOIAQTA-QWWZWVQMSA-N	direct	637266893	12108.0	34.0609802236	1.0	68.1219604471	0.303701616061	2.01	0.158713033293
2661531	637266893	6629.0	35.7544873322	0.911104848182	CDAISMWEOUEBRE-LKPKBOIGSA-N	2.0	HEBKCHPVOIAQTA-QWWZWVQMSA-N	direct	637266893	13884.0	34.0609802236	1.0	68.1219604471	0.303701616061	2.01	0.158713033293
27641174	637267419	1810.0	26.3187587626	1.2216371836	CDAISMWEOUEBRE-LKPKBOIGSA-N	2.0	HEBKCHPVOIAQTA-ZXFHETKHSA-N	direct	637267419	4116.0	25.3565473235	1.0	50.713094647	0.407212394533	2.01	0.158640586602
2660054	637266893	6629.0	35.7544873322	0.896668001458	CDAISMWEOUEBRE-LKPKBOIGSA-N	2.0	HEBKCHPVOIAQTA-QWWZWVQMSA-N	direct	637266893	2964.0	34.5142785735	1.0	69.028557147	0.298889333819	2.01	0.158603890022
1855961	637264349	4116.0	16.7055337738	0.925581505487	CDAISMWEOUEBRE-LKPKBOIGSA-N	2.0	HEBKCHPVOIAQTA-SCDXWVJYSA-N	direct	637264349	4116.0	35.7189666328	2.0	33.4110675477	0.308527168496	2.01	0.158574179188
2659568	637266893	6629.0	35.7544873322	0.906994651799	CDAISMWEOUEBRE-LKPKBOIGSA-N	2.0	HEBKCHPVOIAQTA-QWWZWVQMSA-N	direct	637266893	2331.0	34.0609802236	1.0	68.1219604471	0.3023315506	2.01	0.158533732244
2659569	637266893	6629.0	35.7544873322	0.906994651799	CDAISMWEOUEBRE-LKPKBOIGSA-N	2.0	HEBKCHPVOIAQTA-QWWZWVQMSA-N	direct	637266893	4385.0	34.0609802236	1.0	68.1219604471	0.3023315506	2.01	0.158533732244
2659570	637266893	6629.0	35.7544873322	0.906994651799	CDAISMWEOUEBRE-LKPKBOIGSA-N	2.0	HEBKCHPVOIAQTA-QWWZWVQMSA-N	direct	637266893	12108.0	34.0609802236	1.0	68.1219604471	0.3023315506	2.01	0.158533732244
2659571	637266893	6629.0	35.7544873322	0.906994651799	CDAISMWEOUEBRE-LKPKBOIGSA-N	2.0	HEBKCHPVOIAQTA-QWWZWVQMSA-N	direct	637266893	13884.0	34.0609802236	1.0	68.1219604471	0.3023315506	2.01	0.158533732244
27640876	637267419	1810.0	26.3187587626	1.23424840531	CDAISMWEOUEBRE-LKPKBOIGSA-N	2.0	HEBKCHPVOIAQTA-ZXFHETKHSA-N	direct	637267419	12747.0	25.0172766123	1.0	50.0345532247	0.411416135103	2.01	0.158513723701
27640877	637267419	1810.0	26.3187587626	1.23424840531	CDAISMWEOUEBRE-LKPKBOIGSA-N	2.0	HEBKCHPVOIAQTA-ZXFHETKHSA-N	direct	637267419	12759.0	25.0172766123	1.0	50.0345532247	0.411416135103	2.01	0.158513723701
27640878	637267419	1810.0	26.3187587626	1.23424840531	CDAISMWEOUEBRE-LKPKBOIGSA-N	2.0	HEBKCHPVOIAQTA-ZXFHETKHSA-N	direct	637267419	12985.0	25.0172766123	1.0	50.0345532247	0.411416135103	2.01	0.158513723701
27640879	637267419	1810.0	26.3187587626	1.23424840531	CDAISMWEOUEBRE-LKPKBOIGSA-N	2.0	HEBKCHPVOIAQTA-ZXFHETKHSA-N	direct	637267419	13004.0	25.0172766123	1.0	50.0345532247	0.411416135103	2.01	0.158513723701
27640880	637267419	1810.0	26.3187587626	1.23424840531	CDAISMWEOUEBRE-LKPKBOIGSA-N	2.0	HEBKCHPVOIAQTA-ZXFHETKHSA-N	direct	637267419	13006.0	25.0172766123	1.0	50.0345532247	0.411416135103	2.01	0.158513723701
27640881	637267419	1810.0	26.3187587626	1.23424840531	CDAISMWEOUEBRE-LKPKBOIGSA-N	2.0	HEBKCHPVOIAQTA-ZXFHETKHSA-N	direct	637267419	13273.0	25.0172766123	1.0	50.0345532247	0.411416135103	2.01	0.158513723701
27640882	637267419	1810.0	26.3187587626	1.23424840531	CDAISMWEOUEBRE-LKPKBOIGSA-N	2.0	HEBKCHPVOIAQTA-ZXFHETKHSA-N	direct	637267419	13292.0	25.0172766123	1.0	50.0345532247	0.411416135103	2.01	0.158513723701
27640883	637267419	1810.0	26.3187587626	1.23424840531	CDAISMWEOUEBRE-LKPKBOIGSA-N	2.0	HEBKCHPVOIAQTA-ZXFHETKHSA-N	direct	637267419	13411.0	25.0172766123	1.0	50.0345532247	0.411416135103	2.01	0.158513723701
27640884	637267419	1810.0	26.3187587626	1.23424840531	CDAISMWEOUEBRE-LKPKBOIGSA-N	2.0	HEBKCHPVOIAQTA-ZXFHETKHSA-N	direct	637267419	13457.0	25.0172766123	1.0	50.0345532247	0.411416135103	2.01	0.158513723701
27640885	637267419	1810.0	26.3187587626	1.23424840531	CDAISMWEOUEBRE-LKPKBOIGSA-N	2.0	HEBKCHPVOIAQTA-ZXFHETKHSA-N	direct	637267419	13470.0	25.0172766123	1.0	50.0345532247	0.411416135103	2.01	0.158513723701
27640886	637267419	1810.0	26.3187587626	1.23424840531	CDAISMWEOUEBRE-LKPKBOIGSA-N	2.0	HEBKCHPVOIAQTA-ZXFHETKHSA-N	direct	637267419	13552.0	25.0172766123	1.0	50.0345532247	0.411416135103	2.01	0.158513723701
27640887	637267419	1810.0	26.3187587626	1.23424840531	CDAISMWEOUEBRE-LKPKBOIGSA-N	2.0	HEBKCHPVOIAQTA-ZXFHETKHSA-N	direct	637267419	13705.0	25.0172766123	1.0	50.0345532247	0.411416135103	2.01	0.158513723701
27640888	637267419	1810.0	26.3187587626	1.23424840531	CDAISMWEOUEBRE-LKPKBOIGSA-N	2.0	HEBKCHPVOIAQTA-ZXFHETKHSA-N	direct	637267419	13869.0	25.0172766123	1.0	50.0345532247	0.411416135103	2.01	0.158513723701
27640889	637267419	1810.0	26.3187587626	1.23424840531	CDAISMWEOUEBRE-LKPKBOIGSA-N	2.0	HEBKCHPVOIAQTA-ZXFHETKHSA-N	direct	637267419	13919.0	25.0172766123	1.0	50.0345532247	0.411416135103	2.01	0.158513723701
27640890	637267419	1810.0	26.3187587626	1.23424840531	CDAISMWEOUEBRE-LKPKBOIGSA-N	2.0	HEBKCHPVOIAQTA-ZXFHETKHSA-N	direct	637267419	13934.0	25.0172766123	1.0	50.0345532247	0.411416135103	2.01	0.158513723701
27640891	637267419	1810.0	26.3187587626	1.23424840531	CDAISMWEOUEBRE-LKPKBOIGSA-N	2.0	HEBKCHPVOIAQTA-ZXFHETKHSA-N	direct	637267419	14112.0	25.0172766123	1.0	50.0345532247	0.411416135103	2.01	0.158513723701
27640892	637267419	1810.0	26.3187587626	1.23424840531	CDAISMWEOUEBRE-LKPKBOIGSA-N	2.0	HEBKCHPVOIAQTA-ZXFHETKHSA-N	direct	637267419	14119.0	25.0172766123	1.0	50.0345532247	0.411416135103	2.01	0.158513723701
27640893	637267419	1810.0	26.3187587626	1.23424840531	CDAISMWEOUEBRE-LKPKBOIGSA-N	2.0	HEBKCHPVOIAQTA-ZXFHETKHSA-N	direct	637267419	14259.0	25.0172766123	1.0	50.0345532247	0.411416135103	2.01	0.158513723701
27640894	637267419	1810.0	26.3187587626	1.23424840531	CDAISMWEOUEBRE-LKPKBOIGSA-N	2.0	HEBKCHPVOIAQTA-ZXFHETKHSA-N	direct	637267419	14492.0	25.0172766123	1.0	50.0345532247	0.411416135103	2.01	0.158513723701
27640895	637267419	1810.0	26.3187587626	1.23424840531	CDAISMWEOUEBRE-LKPKBOIGSA-N	2.0	HEBKCHPVOIAQTA-ZXFHETKHSA-N	direct	637267419	14501.0	25.0172766123	1.0	50.0345532247	0.411416135103	2.01	0.158513723701
27640896	637267419	1810.0	26.3187587626	1.23424840531	CDAISMWEOUEBRE-LKPKBOIGSA-N	2.0	HEBKCHPVOIAQTA-ZXFHETKHSA-N	direct	637267419	14537.0	25.0172766123	1.0	50.0345532247	0.411416135103	2.01	0.158513723701
27640897	637267419	1810.0	26.3187587626	1.23424840531	CDAISMWEOUEBRE-LKPKBOIGSA-N	2.0	HEBKCHPVOIAQTA-ZXFHETKHSA-N	direct	637267419	14625.0	25.0172766123	1.0	50.0345532247	0.411416135103	2.01	0.158513723701
27640898	637267419	1810.0	26.3187587626	1.23424840531	CDAISMWEOUEBRE-LKPKBOIGSA-N	2.0	HEBKCHPVOIAQTA-ZXFHETKHSA-N	direct	637267419	14695.0	25.0172766123	1.0	50.0345532247	0.411416135103	2.01	0.158513723701
27640899	637267419	1810.0	26.3187587626	1.23424840531	CDAISMWEOUEBRE-LKPKBOIGSA-N	2.0	HEBKCHPVOIAQTA-ZXFHETKHSA-N	direct	637267419	14713.0	25.0172766123	1.0	50.0345532247	0.411416135103	2.01	0.158513723701
27640900	637267419	1810.0	26.3187587626	1.23424840531	CDAISMWEOUEBRE-LKPKBOIGSA-N	2.0	HEBKCHPVOIAQTA-ZXFHETKHSA-N	direct	637267419	16586.0	25.0172766123	1.0	50.0345532247	0.411416135103	2.01	0.158513723701
27640901	637267419	1810.0	26.3187587626	1.23424840531	CDAISMWEOUEBRE-LKPKBOIGSA-N	2.0	HEBKCHPVOIAQTA-ZXFHETKHSA-N	direct	637267419	16717.0	25.0172766123	1.0	50.0345532247	0.411416135103	2.01	0.158513723701
27640902	637267419	1810.0	26.3187587626	1.23424840531	CDAISMWEOUEBRE-LKPKBOIGSA-N	2.0	HEBKCHPVOIAQTA-ZXFHETKHSA-N	direct	637267419	16745.0	25.0172766123	1.0	50.0345532247	0.411416135103	2.01	0.158513723701
27640903	637267419	1810.0	26.3187587626	1.23424840531	CDAISMWEOUEBRE-LKPKBOIGSA-N	2.0	HEBKCHPVOIAQTA-ZXFHETKHSA-N	direct	637267419	16791.0	25.0172766123	1.0	50.0345532247	0.411416135103	2.01	0.158513723701
27640904	637267419	1810.0	26.3187587626	1.23424840531	CDAISMWEOUEBRE-LKPKBOIGSA-N	2.0	HEBKCHPVOIAQTA-ZXFHETKHSA-N	direct	637267419	16810.0	25.0172766123	1.0	50.0345532247	0.411416135103	2.01	0.158513723701
2660056	637266893	6629.0	35.7544873322	0.896668001458	CDAISMWEOUEBRE-LKPKBOIGSA-N	2.0	HEBKCHPVOIAQTA-QWWZWVQMSA-N	direct	637266893	971.0	34.4259687323	1.0	68.8519374645	0.298889333819	2.01	0.158502339708
2660057	637266893	6629.0	35.7544873322	0.896668001458	CDAISMWEOUEBRE-LKPKBOIGSA-N	2.0	HEBKCHPVOIAQTA-QWWZWVQMSA-N	direct	637266893	13940.0	34.4259687323	1.0	68.8519374645	0.298889333819	2.01	0.158502339708
1449946	637264747	658.0	25.4306260904	1.21369390603	CDAISMWEOUEBRE-LKPKBOIGSA-N	2.0	HEBKCHPVOIAQTA-IMJSIDKUSA-N	direct	637264747	1846.0	33.3279021421	1.0	50.8612521808	0.404564635343	2.01	0.158497630089
1449947	637264747	658.0	25.4306260904	1.21369390603	CDAISMWEOUEBRE-LKPKBOIGSA-N	2.0	HEBKCHPVOIAQTA-IMJSIDKUSA-N	direct	637264747	2046.0	33.3279021421	1.0	50.8612521808	0.404564635343	2.01	0.158497630089
1449948	637264747	658.0	25.4306260904	1.21369390603	CDAISMWEOUEBRE-LKPKBOIGSA-N	2.0	HEBKCHPVOIAQTA-IMJSIDKUSA-N	direct	637264747	2950.0	33.3279021421	1.0	50.8612521808	0.404564635343	2.01	0.158497630089
1449949	637264747	658.0	25.4306260904	1.21369390603	CDAISMWEOUEBRE-LKPKBOIGSA-N	2.0	HEBKCHPVOIAQTA-IMJSIDKUSA-N	direct	637264747	3536.0	33.3279021421	1.0	50.8612521808	0.404564635343	2.01	0.158497630089
1449950	637264747	658.0	25.4306260904	1.21369390603	CDAISMWEOUEBRE-LKPKBOIGSA-N	2.0	HEBKCHPVOIAQTA-IMJSIDKUSA-N	direct	637264747	4197.0	33.3279021421	1.0	50.8612521808	0.404564635343	2.01	0.158497630089
1449951	637264747	658.0	25.4306260904	1.21369390603	CDAISMWEOUEBRE-LKPKBOIGSA-N	2.0	HEBKCHPVOIAQTA-IMJSIDKUSA-N	direct	637264747	4708.0	33.3279021421	1.0	50.8612521808	0.404564635343	2.01	0.158497630089
1449952	637264747	658.0	25.4306260904	1.21369390603	CDAISMWEOUEBRE-LKPKBOIGSA-N	2.0	HEBKCHPVOIAQTA-IMJSIDKUSA-N	direct	637264747	5039.0	33.3279021421	1.0	50.8612521808	0.404564635343	2.01	0.158497630089
1449981	637264747	658.0	25.4306260904	1.21369390603	CDAISMWEOUEBRE-LKPKBOIGSA-N	2.0	HEBKCHPVOIAQTA-IMJSIDKUSA-N	direct	637264747	1011.0	31.2218487496	1.0	50.8612521808	0.404564635343	2.01	0.158497630089
1449982	637264747	658.0	25.4306260904	1.21369390603	CDAISMWEOUEBRE-LKPKBOIGSA-N	2.0	HEBKCHPVOIAQTA-IMJSIDKUSA-N	direct	637264747	2823.0	31.2218487496	1.0	50.8612521808	0.404564635343	2.01	0.158497630089
1449983	637264747	658.0	25.4306260904	1.21369390603	CDAISMWEOUEBRE-LKPKBOIGSA-N	2.0	HEBKCHPVOIAQTA-IMJSIDKUSA-N	direct	637264747	5197.0	31.2218487496	1.0	50.8612521808	0.404564635343	2.01	0.158497630089
1449984	637264747	658.0	25.4306260904	1.21369390603	CDAISMWEOUEBRE-LKPKBOIGSA-N	2.0	HEBKCHPVOIAQTA-IMJSIDKUSA-N	direct	637264747	5501.0	31.2218487496	1.0	50.8612521808	0.404564635343	2.01	0.158497630089
1449990	637264747	6396.0	25.4306260904	1.21369390603	CDAISMWEOUEBRE-LKPKBOIGSA-N	2.0	HEBKCHPVOIAQTA-IMJSIDKUSA-N	direct	637264747	1846.0	33.3279021421	1.0	50.8612521808	0.404564635343	2.01	0.158497630089
1449991	637264747	6396.0	25.4306260904	1.21369390603	CDAISMWEOUEBRE-LKPKBOIGSA-N	2.0	HEBKCHPVOIAQTA-IMJSIDKUSA-N	direct	637264747	2046.0	33.3279021421	1.0	50.8612521808	0.404564635343	2.01	0.158497630089
1449992	637264747	6396.0	25.4306260904	1.21369390603	CDAISMWEOUEBRE-LKPKBOIGSA-N	2.0	HEBKCHPVOIAQTA-IMJSIDKUSA-N	direct	637264747	2950.0	33.3279021421	1.0	50.8612521808	0.404564635343	2.01	0.158497630089
1449993	637264747	6396.0	25.4306260904	1.21369390603	CDAISMWEOUEBRE-LKPKBOIGSA-N	2.0	HEBKCHPVOIAQTA-IMJSIDKUSA-N	direct	637264747	3536.0	33.3279021421	1.0	50.8612521808	0.404564635343	2.01	0.158497630089
1449994	637264747	6396.0	25.4306260904	1.21369390603	CDAISMWEOUEBRE-LKPKBOIGSA-N	2.0	HEBKCHPVOIAQTA-IMJSIDKUSA-N	direct	637264747	4197.0	33.3279021421	1.0	50.8612521808	0.404564635343	2.01	0.158497630089
1449995	637264747	6396.0	25.4306260904	1.21369390603	CDAISMWEOUEBRE-LKPKBOIGSA-N	2.0	HEBKCHPVOIAQTA-IMJSIDKUSA-N	direct	637264747	4708.0	33.3279021421	1.0	50.8612521808	0.404564635343	2.01	0.158497630089
1449996	637264747	6396.0	25.4306260904	1.21369390603	CDAISMWEOUEBRE-LKPKBOIGSA-N	2.0	HEBKCHPVOIAQTA-IMJSIDKUSA-N	direct	637264747	5039.0	33.3279021421	1.0	50.8612521808	0.404564635343	2.01	0.158497630089
1450025	637264747	6396.0	25.4306260904	1.21369390603	CDAISMWEOUEBRE-LKPKBOIGSA-N	2.0	HEBKCHPVOIAQTA-IMJSIDKUSA-N	direct	637264747	1011.0	31.2218487496	1.0	50.8612521808	0.404564635343	2.01	0.158497630089
1450026	637264747	6396.0	25.4306260904	1.21369390603	CDAISMWEOUEBRE-LKPKBOIGSA-N	2.0	HEBKCHPVOIAQTA-IMJSIDKUSA-N	direct	637264747	2823.0	31.2218487496	1.0	50.8612521808	0.404564635343	2.01	0.158497630089
1450027	637264747	6396.0	25.4306260904	1.21369390603	CDAISMWEOUEBRE-LKPKBOIGSA-N	2.0	HEBKCHPVOIAQTA-IMJSIDKUSA-N	direct	637264747	5197.0	31.2218487496	1.0	50.8612521808	0.404564635343	2.01	0.158497630089
1450028	637264747	6396.0	25.4306260904	1.21369390603	CDAISMWEOUEBRE-LKPKBOIGSA-N	2.0	HEBKCHPVOIAQTA-IMJSIDKUSA-N	direct	637264747	5501.0	31.2218487496	1.0	50.8612521808	0.404564635343	2.01	0.158497630089
1448978	637264747	1810.0	25.9956786262	1.18572797611	CDAISMWEOUEBRE-LKPKBOIGSA-N	2.0	HEBKCHPVOIAQTA-ZXFHETKHSA-N	direct	637264747	1846.0	33.3279021421	1.0	51.9913572524	0.395242658703	2.01	0.15844472076
1448979	637264747	1810.0	25.9956786262	1.18572797611	CDAISMWEOUEBRE-LKPKBOIGSA-N	2.0	HEBKCHPVOIAQTA-ZXFHETKHSA-N	direct	637264747	2046.0	33.3279021421	1.0	51.9913572524	0.395242658703	2.01	0.15844472076
1448980	637264747	1810.0	25.9956786262	1.18572797611	CDAISMWEOUEBRE-LKPKBOIGSA-N	2.0	HEBKCHPVOIAQTA-ZXFHETKHSA-N	direct	637264747	2950.0	33.3279021421	1.0	51.9913572524	0.395242658703	2.01	0.15844472076
1448981	637264747	1810.0	25.9956786262	1.18572797611	CDAISMWEOUEBRE-LKPKBOIGSA-N	2.0	HEBKCHPVOIAQTA-ZXFHETKHSA-N	direct	637264747	3536.0	33.3279021421	1.0	51.9913572524	0.395242658703	2.01	0.15844472076
1448982	637264747	1810.0	25.9956786262	1.18572797611	CDAISMWEOUEBRE-LKPKBOIGSA-N	2.0	HEBKCHPVOIAQTA-ZXFHETKHSA-N	direct	637264747	4197.0	33.3279021421	1.0	51.9913572524	0.395242658703	2.01	0.15844472076
1448983	637264747	1810.0	25.9956786262	1.18572797611	CDAISMWEOUEBRE-LKPKBOIGSA-N	2.0	HEBKCHPVOIAQTA-ZXFHETKHSA-N	direct	637264747	4708.0	33.3279021421	1.0	51.9913572524	0.395242658703	2.01	0.15844472076
1448984	637264747	1810.0	25.9956786262	1.18572797611	CDAISMWEOUEBRE-LKPKBOIGSA-N	2.0	HEBKCHPVOIAQTA-ZXFHETKHSA-N	direct	637264747	5039.0	33.3279021421	1.0	51.9913572524	0.395242658703	2.01	0.15844472076
1449013	637264747	1810.0	25.9956786262	1.18572797611	CDAISMWEOUEBRE-LKPKBOIGSA-N	2.0	HEBKCHPVOIAQTA-ZXFHETKHSA-N	direct	637264747	1011.0	31.2218487496	1.0	51.9913572524	0.395242658703	2.01	0.15844472076
1449014	637264747	1810.0	25.9956786262	1.18572797611	CDAISMWEOUEBRE-LKPKBOIGSA-N	2.0	HEBKCHPVOIAQTA-ZXFHETKHSA-N	direct	637264747	2823.0	31.2218487496	1.0	51.9913572524	0.395242658703	2.01	0.15844472076
1449015	637264747	1810.0	25.9956786262	1.18572797611	CDAISMWEOUEBRE-LKPKBOIGSA-N	2.0	HEBKCHPVOIAQTA-ZXFHETKHSA-N	direct	637264747	5197.0	31.2218487496	1.0	51.9913572524	0.395242658703	2.01	0.15844472076
1449016	637264747	1810.0	25.9956786262	1.18572797611	CDAISMWEOUEBRE-LKPKBOIGSA-N	2.0	HEBKCHPVOIAQTA-ZXFHETKHSA-N	direct	637264747	5501.0	31.2218487496	1.0	51.9913572524	0.395242658703	2.01	0.15844472076
1449418	637264747	658.0	25.4306260904	1.21189183145	CDAISMWEOUEBRE-LKPKBOIGSA-N	2.0	HEBKCHPVOIAQTA-IMJSIDKUSA-N	direct	637264747	1846.0	33.3279021421	1.0	50.8612521808	0.403963943817	2.01	0.158438763574
1449419	637264747	658.0	25.4306260904	1.21189183145	CDAISMWEOUEBRE-LKPKBOIGSA-N	2.0	HEBKCHPVOIAQTA-IMJSIDKUSA-N	direct	637264747	2046.0	33.3279021421	1.0	50.8612521808	0.403963943817	2.01	0.158438763574
1449420	637264747	658.0	25.4306260904	1.21189183145	CDAISMWEOUEBRE-LKPKBOIGSA-N	2.0	HEBKCHPVOIAQTA-IMJSIDKUSA-N	direct	637264747	2950.0	33.3279021421	1.0	50.8612521808	0.403963943817	2.01	0.158438763574
1449421	637264747	658.0	25.4306260904	1.21189183145	CDAISMWEOUEBRE-LKPKBOIGSA-N	2.0	HEBKCHPVOIAQTA-IMJSIDKUSA-N	direct	637264747	3536.0	33.3279021421	1.0	50.8612521808	0.403963943817	2.01	0.158438763574
1449422	637264747	658.0	25.4306260904	1.21189183145	CDAISMWEOUEBRE-LKPKBOIGSA-N	2.0	HEBKCHPVOIAQTA-IMJSIDKUSA-N	direct	637264747	4197.0	33.3279021421	1.0	50.8612521808	0.403963943817	2.01	0.158438763574
1449423	637264747	658.0	25.4306260904	1.21189183145	CDAISMWEOUEBRE-LKPKBOIGSA-N	2.0	HEBKCHPVOIAQTA-IMJSIDKUSA-N	direct	637264747	4708.0	33.3279021421	1.0	50.8612521808	0.403963943817	2.01	0.158438763574
1449424	637264747	658.0	25.4306260904	1.21189183145	CDAISMWEOUEBRE-LKPKBOIGSA-N	2.0	HEBKCHPVOIAQTA-IMJSIDKUSA-N	direct	637264747	5039.0	33.3279021421	1.0	50.8612521808	0.403963943817	2.01	0.158438763574
1449453	637264747	658.0	25.4306260904	1.21189183145	CDAISMWEOUEBRE-LKPKBOIGSA-N	2.0	HEBKCHPVOIAQTA-IMJSIDKUSA-N	direct	637264747	1011.0	31.2218487496	1.0	50.8612521808	0.403963943817	2.01	0.158438763574
1449454	637264747	658.0	25.4306260904	1.21189183145	CDAISMWEOUEBRE-LKPKBOIGSA-N	2.0	HEBKCHPVOIAQTA-IMJSIDKUSA-N	direct	637264747	2823.0	31.2218487496	1.0	50.8612521808	0.403963943817	2.01	0.158438763574
1449455	637264747	658.0	25.4306260904	1.21189183145	CDAISMWEOUEBRE-LKPKBOIGSA-N	2.0	HEBKCHPVOIAQTA-IMJSIDKUSA-N	direct	637264747	5197.0	31.2218487496	1.0	50.8612521808	0.403963943817	2.01	0.158438763574
1449456	637264747	658.0	25.4306260904	1.21189183145	CDAISMWEOUEBRE-LKPKBOIGSA-N	2.0	HEBKCHPVOIAQTA-IMJSIDKUSA-N	direct	637264747	5501.0	31.2218487496	1.0	50.8612521808	0.403963943817	2.01	0.158438763574
1449462	637264747	6396.0	25.4306260904	1.21189183145	CDAISMWEOUEBRE-LKPKBOIGSA-N	2.0	HEBKCHPVOIAQTA-IMJSIDKUSA-N	direct	637264747	1846.0	33.3279021421	1.0	50.8612521808	0.403963943817	2.01	0.158438763574
1449463	637264747	6396.0	25.4306260904	1.21189183145	CDAISMWEOUEBRE-LKPKBOIGSA-N	2.0	HEBKCHPVOIAQTA-IMJSIDKUSA-N	direct	637264747	2046.0	33.3279021421	1.0	50.8612521808	0.403963943817	2.01	0.158438763574
1449464	637264747	6396.0	25.4306260904	1.21189183145	CDAISMWEOUEBRE-LKPKBOIGSA-N	2.0	HEBKCHPVOIAQTA-IMJSIDKUSA-N	direct	637264747	2950.0	33.3279021421	1.0	50.8612521808	0.403963943817	2.01	0.158438763574
1449465	637264747	6396.0	25.4306260904	1.21189183145	CDAISMWEOUEBRE-LKPKBOIGSA-N	2.0	HEBKCHPVOIAQTA-IMJSIDKUSA-N	direct	637264747	3536.0	33.3279021421	1.0	50.8612521808	0.403963943817	2.01	0.158438763574
1449466	637264747	6396.0	25.4306260904	1.21189183145	CDAISMWEOUEBRE-LKPKBOIGSA-N	2.0	HEBKCHPVOIAQTA-IMJSIDKUSA-N	direct	637264747	4197.0	33.3279021421	1.0	50.8612521808	0.403963943817	2.01	0.158438763574
1449467	637264747	6396.0	25.4306260904	1.21189183145	CDAISMWEOUEBRE-LKPKBOIGSA-N	2.0	HEBKCHPVOIAQTA-IMJSIDKUSA-N	direct	637264747	4708.0	33.3279021421	1.0	50.8612521808	0.403963943817	2.01	0.158438763574
1449468	637264747	6396.0	25.4306260904	1.21189183145	CDAISMWEOUEBRE-LKPKBOIGSA-N	2.0	HEBKCHPVOIAQTA-IMJSIDKUSA-N	direct	637264747	5039.0	33.3279021421	1.0	50.8612521808	0.403963943817	2.01	0.158438763574
1449497	637264747	6396.0	25.4306260904	1.21189183145	CDAISMWEOUEBRE-LKPKBOIGSA-N	2.0	HEBKCHPVOIAQTA-IMJSIDKUSA-N	direct	637264747	1011.0	31.2218487496	1.0	50.8612521808	0.403963943817	2.01	0.158438763574
1449498	637264747	6396.0	25.4306260904	1.21189183145	CDAISMWEOUEBRE-LKPKBOIGSA-N	2.0	HEBKCHPVOIAQTA-IMJSIDKUSA-N	direct	637264747	2823.0	31.2218487496	1.0	50.8612521808	0.403963943817	2.01	0.158438763574
1449499	637264747	6396.0	25.4306260904	1.21189183145	CDAISMWEOUEBRE-LKPKBOIGSA-N	2.0	HEBKCHPVOIAQTA-IMJSIDKUSA-N	direct	637264747	5197.0	31.2218487496	1.0	50.8612521808	0.403963943817	2.01	0.158438763574
1449500	637264747	6396.0	25.4306260904	1.21189183145	CDAISMWEOUEBRE-LKPKBOIGSA-N	2.0	HEBKCHPVOIAQTA-IMJSIDKUSA-N	direct	637264747	5501.0	31.2218487496	1.0	50.8612521808	0.403963943817	2.01	0.158438763574
2661532	637266893	6629.0	35.7544873322	0.911104848182	CDAISMWEOUEBRE-LKPKBOIGSA-N	2.0	HEBKCHPVOIAQTA-QWWZWVQMSA-N	direct	637266893	5669.0	33.8041003476	1.0	67.6082006952	0.303701616061	2.01	0.158412939178
27643281	637267419	1810.0	26.3187587626	1.21369390603	CDAISMWEOUEBRE-LKPKBOIGSA-N	2.0	HEBKCHPVOIAQTA-ZXFHETKHSA-N	direct	637267419	4116.0	25.3565473235	1.0	50.713094647	0.404564635343	2.01	0.158382078897
11033660	637264593	4116.0	39.8096683018	0.868864565844	CDAISMWEOUEBRE-LKPKBOIGSA-N	2.0	HEBKCHPVOIAQTA-SCDXWVJYSA-N	direct	637264593	9394.0	35.406713933	1.0	70.813427866	0.289621521948	2.01	0.158367347948
21281918	637271465	5347.0	14.0476919903	1.09432585814	CDAISMWEOUEBRE-LKPKBOIGSA-N	2.0	HEBKCHPVOIAQTA-IMJSIDKUSA-N	direct	637271465	5347.0	16.7447274949	2.0	28.0953839807	0.364775286047	2.01	0.158344004971
27642378	637267419	1810.0	26.3187587626	1.21189183145	CDAISMWEOUEBRE-LKPKBOIGSA-N	2.0	HEBKCHPVOIAQTA-ZXFHETKHSA-N	direct	637267419	4116.0	25.3565473235	1.0	50.713094647	0.403963943817	2.01	0.158323255298
2659572	637266893	6629.0	35.7544873322	0.906994651799	CDAISMWEOUEBRE-LKPKBOIGSA-N	2.0	HEBKCHPVOIAQTA-QWWZWVQMSA-N	direct	637266893	5669.0	33.8041003476	1.0	67.6082006952	0.3023315506	2.01	0.15823397715
2661435	637266893	6629.0	35.7544873322	0.925581505487	CDAISMWEOUEBRE-LKPKBOIGSA-N	2.0	HEBKCHPVOIAQTA-QWWZWVQMSA-N	direct	637266893	6999.0	33.1226286541	1.0	66.2452573083	0.308527168496	2.01	0.158230821514
2193276	637264959	6629.0	37.6216020991	0.814104715513	CDAISMWEOUEBRE-LKPKBOIGSA-N	2.0	HEBKCHPVOIAQTA-QWWZWVQMSA-N	direct	637264959	4116.0	44.3645162532	1.0	75.2432041981	0.271368238504	2.01	0.158192396727
2193278	637264959	6629.0	37.6216020991	0.814104715513	CDAISMWEOUEBRE-LKPKBOIGSA-N	2.0	HEBKCHPVOIAQTA-QWWZWVQMSA-N	direct	637264959	3619.0	41.3053948011	1.0	75.2432041981	0.271368238504	2.01	0.158192396727
2193279	637264959	6629.0	37.6216020991	0.814104715513	CDAISMWEOUEBRE-LKPKBOIGSA-N	2.0	HEBKCHPVOIAQTA-QWWZWVQMSA-N	direct	637264959	16179.0	41.3053948011	1.0	75.2432041981	0.271368238504	2.01	0.158192396727
2193280	637264959	6629.0	37.6216020991	0.814104715513	CDAISMWEOUEBRE-LKPKBOIGSA-N	2.0	HEBKCHPVOIAQTA-QWWZWVQMSA-N	direct	637264959	1248.0	41.0515870342	1.0	75.2432041981	0.271368238504	2.01	0.158192396727
2193283	637264959	6629.0	37.6216020991	0.814104715513	CDAISMWEOUEBRE-LKPKBOIGSA-N	2.0	HEBKCHPVOIAQTA-QWWZWVQMSA-N	direct	637264959	7210.0	40.2848326422	1.0	75.2432041981	0.271368238504	2.01	0.158192396727
2193286	637264959	6629.0	37.6216020991	0.814104715513	CDAISMWEOUEBRE-LKPKBOIGSA-N	2.0	HEBKCHPVOIAQTA-QWWZWVQMSA-N	direct	637264959	2331.0	39.9507819773	1.0	75.2432041981	0.271368238504	2.01	0.158192396727
2193287	637264959	6629.0	37.6216020991	0.814104715513	CDAISMWEOUEBRE-LKPKBOIGSA-N	2.0	HEBKCHPVOIAQTA-QWWZWVQMSA-N	direct	637264959	4385.0	39.9507819773	1.0	75.2432041981	0.271368238504	2.01	0.158192396727
2193288	637264959	6629.0	37.6216020991	0.814104715513	CDAISMWEOUEBRE-LKPKBOIGSA-N	2.0	HEBKCHPVOIAQTA-QWWZWVQMSA-N	direct	637264959	12108.0	39.9507819773	1.0	75.2432041981	0.271368238504	2.01	0.158192396727
2193289	637264959	6629.0	37.6216020991	0.814104715513	CDAISMWEOUEBRE-LKPKBOIGSA-N	2.0	HEBKCHPVOIAQTA-QWWZWVQMSA-N	direct	637264959	13884.0	39.9507819773	1.0	75.2432041981	0.271368238504	2.01	0.158192396727
2193290	637264959	6629.0	37.6216020991	0.814104715513	CDAISMWEOUEBRE-LKPKBOIGSA-N	2.0	HEBKCHPVOIAQTA-QWWZWVQMSA-N	direct	637264959	12690.0	39.8996294549	1.0	75.2432041981	0.271368238504	2.01	0.158192396727
2193284	637264959	6629.0	37.6216020991	0.814104715513	CDAISMWEOUEBRE-LKPKBOIGSA-N	2.0	HEBKCHPVOIAQTA-QWWZWVQMSA-N	direct	637264959	1157.0	40.0560111249	1.0	75.2432041981	0.271368238504	2.01	0.158192396727
2193285	637264959	6629.0	37.6216020991	0.814104715513	CDAISMWEOUEBRE-LKPKBOIGSA-N	2.0	HEBKCHPVOIAQTA-QWWZWVQMSA-N	direct	637264959	2964.0	40.0560111249	1.0	75.2432041981	0.271368238504	2.01	0.158192396727
2659742	637266893	2032.0	24.7746907183	1.23424840531	CDAISMWEOUEBRE-LKPKBOIGSA-N	2.0	HEBKCHPVOIAQTA-QWWZWVQMSA-N	direct	637266893	2994.0	32.505845406	1.0	49.5493814365	0.411416135103	2.01	0.158128052065
2659743	637266893	2032.0	24.7746907183	1.23424840531	CDAISMWEOUEBRE-LKPKBOIGSA-N	2.0	HEBKCHPVOIAQTA-QWWZWVQMSA-N	direct	637266893	3901.0	32.505845406	1.0	49.5493814365	0.411416135103	2.01	0.158128052065
11143075	637267753	4116.0	37.5528419687	0.814104715513	CDAISMWEOUEBRE-LKPKBOIGSA-N	2.0	HEBKCHPVOIAQTA-SCDXWVJYSA-N	direct	637267753	971.0	46.6003262785	1.0	75.1056839373	0.271368238504	2.01	0.15812006599
11143076	637267753	4116.0	37.5528419687	0.814104715513	CDAISMWEOUEBRE-LKPKBOIGSA-N	2.0	HEBKCHPVOIAQTA-SCDXWVJYSA-N	direct	637267753	13940.0	46.6003262785	1.0	75.1056839373	0.271368238504	2.01	0.15812006599
27641177	637267419	1810.0	26.3187587626	1.2216371836	CDAISMWEOUEBRE-LKPKBOIGSA-N	2.0	HEBKCHPVOIAQTA-ZXFHETKHSA-N	direct	637267419	12747.0	25.0172766123	1.0	50.0345532247	0.407212394533	2.01	0.158107250144
27641178	637267419	1810.0	26.3187587626	1.2216371836	CDAISMWEOUEBRE-LKPKBOIGSA-N	2.0	HEBKCHPVOIAQTA-ZXFHETKHSA-N	direct	637267419	12759.0	25.0172766123	1.0	50.0345532247	0.407212394533	2.01	0.158107250144
27641179	637267419	1810.0	26.3187587626	1.2216371836	CDAISMWEOUEBRE-LKPKBOIGSA-N	2.0	HEBKCHPVOIAQTA-ZXFHETKHSA-N	direct	637267419	12985.0	25.0172766123	1.0	50.0345532247	0.407212394533	2.01	0.158107250144
27641180	637267419	1810.0	26.3187587626	1.2216371836	CDAISMWEOUEBRE-LKPKBOIGSA-N	2.0	HEBKCHPVOIAQTA-ZXFHETKHSA-N	direct	637267419	13004.0	25.0172766123	1.0	50.0345532247	0.407212394533	2.01	0.158107250144
27641181	637267419	1810.0	26.3187587626	1.2216371836	CDAISMWEOUEBRE-LKPKBOIGSA-N	2.0	HEBKCHPVOIAQTA-ZXFHETKHSA-N	direct	637267419	13006.0	25.0172766123	1.0	50.0345532247	0.407212394533	2.01	0.158107250144
27641182	637267419	1810.0	26.3187587626	1.2216371836	CDAISMWEOUEBRE-LKPKBOIGSA-N	2.0	HEBKCHPVOIAQTA-ZXFHETKHSA-N	direct	637267419	13273.0	25.0172766123	1.0	50.0345532247	0.407212394533	2.01	0.158107250144
27641183	637267419	1810.0	26.3187587626	1.2216371836	CDAISMWEOUEBRE-LKPKBOIGSA-N	2.0	HEBKCHPVOIAQTA-ZXFHETKHSA-N	direct	637267419	13292.0	25.0172766123	1.0	50.0345532247	0.407212394533	2.01	0.158107250144
27641184	637267419	1810.0	26.3187587626	1.2216371836	CDAISMWEOUEBRE-LKPKBOIGSA-N	2.0	HEBKCHPVOIAQTA-ZXFHETKHSA-N	direct	637267419	13411.0	25.0172766123	1.0	50.0345532247	0.407212394533	2.01	0.158107250144
27641185	637267419	1810.0	26.3187587626	1.2216371836	CDAISMWEOUEBRE-LKPKBOIGSA-N	2.0	HEBKCHPVOIAQTA-ZXFHETKHSA-N	direct	637267419	13457.0	25.0172766123	1.0	50.0345532247	0.407212394533	2.01	0.158107250144
27641186	637267419	1810.0	26.3187587626	1.2216371836	CDAISMWEOUEBRE-LKPKBOIGSA-N	2.0	HEBKCHPVOIAQTA-ZXFHETKHSA-N	direct	637267419	13470.0	25.0172766123	1.0	50.0345532247	0.407212394533	2.01	0.158107250144
27641187	637267419	1810.0	26.3187587626	1.2216371836	CDAISMWEOUEBRE-LKPKBOIGSA-N	2.0	HEBKCHPVOIAQTA-ZXFHETKHSA-N	direct	637267419	13552.0	25.0172766123	1.0	50.0345532247	0.407212394533	2.01	0.158107250144
27641188	637267419	1810.0	26.3187587626	1.2216371836	CDAISMWEOUEBRE-LKPKBOIGSA-N	2.0	HEBKCHPVOIAQTA-ZXFHETKHSA-N	direct	637267419	13705.0	25.0172766123	1.0	50.0345532247	0.407212394533	2.01	0.158107250144
27641189	637267419	1810.0	26.3187587626	1.2216371836	CDAISMWEOUEBRE-LKPKBOIGSA-N	2.0	HEBKCHPVOIAQTA-ZXFHETKHSA-N	direct	637267419	13869.0	25.0172766123	1.0	50.0345532247	0.407212394533	2.01	0.158107250144
27641190	637267419	1810.0	26.3187587626	1.2216371836	CDAISMWEOUEBRE-LKPKBOIGSA-N	2.0	HEBKCHPVOIAQTA-ZXFHETKHSA-N	direct	637267419	13919.0	25.0172766123	1.0	50.0345532247	0.407212394533	2.01	0.158107250144
27641191	637267419	1810.0	26.3187587626	1.2216371836	CDAISMWEOUEBRE-LKPKBOIGSA-N	2.0	HEBKCHPVOIAQTA-ZXFHETKHSA-N	direct	637267419	13934.0	25.0172766123	1.0	50.0345532247	0.407212394533	2.01	0.158107250144
27641192	637267419	1810.0	26.3187587626	1.2216371836	CDAISMWEOUEBRE-LKPKBOIGSA-N	2.0	HEBKCHPVOIAQTA-ZXFHETKHSA-N	direct	637267419	14112.0	25.0172766123	1.0	50.0345532247	0.407212394533	2.01	0.158107250144
27641193	637267419	1810.0	26.3187587626	1.2216371836	CDAISMWEOUEBRE-LKPKBOIGSA-N	2.0	HEBKCHPVOIAQTA-ZXFHETKHSA-N	direct	637267419	14119.0	25.0172766123	1.0	50.0345532247	0.407212394533	2.01	0.158107250144
27641194	637267419	1810.0	26.3187587626	1.2216371836	CDAISMWEOUEBRE-LKPKBOIGSA-N	2.0	HEBKCHPVOIAQTA-ZXFHETKHSA-N	direct	637267419	14259.0	25.0172766123	1.0	50.0345532247	0.407212394533	2.01	0.158107250144
27641195	637267419	1810.0	26.3187587626	1.2216371836	CDAISMWEOUEBRE-LKPKBOIGSA-N	2.0	HEBKCHPVOIAQTA-ZXFHETKHSA-N	direct	637267419	14492.0	25.0172766123	1.0	50.0345532247	0.407212394533	2.01	0.158107250144
27641196	637267419	1810.0	26.3187587626	1.2216371836	CDAISMWEOUEBRE-LKPKBOIGSA-N	2.0	HEBKCHPVOIAQTA-ZXFHETKHSA-N	direct	637267419	14501.0	25.0172766123	1.0	50.0345532247	0.407212394533	2.01	0.158107250144
27641197	637267419	1810.0	26.3187587626	1.2216371836	CDAISMWEOUEBRE-LKPKBOIGSA-N	2.0	HEBKCHPVOIAQTA-ZXFHETKHSA-N	direct	637267419	14537.0	25.0172766123	1.0	50.0345532247	0.407212394533	2.01	0.158107250144
27641198	637267419	1810.0	26.3187587626	1.2216371836	CDAISMWEOUEBRE-LKPKBOIGSA-N	2.0	HEBKCHPVOIAQTA-ZXFHETKHSA-N	direct	637267419	14625.0	25.0172766123	1.0	50.0345532247	0.407212394533	2.01	0.158107250144
27641199	637267419	1810.0	26.3187587626	1.2216371836	CDAISMWEOUEBRE-LKPKBOIGSA-N	2.0	HEBKCHPVOIAQTA-ZXFHETKHSA-N	direct	637267419	14695.0	25.0172766123	1.0	50.0345532247	0.407212394533	2.01	0.158107250144
27641200	637267419	1810.0	26.3187587626	1.2216371836	CDAISMWEOUEBRE-LKPKBOIGSA-N	2.0	HEBKCHPVOIAQTA-ZXFHETKHSA-N	direct	637267419	14713.0	25.0172766123	1.0	50.0345532247	0.407212394533	2.01	0.158107250144
27641201	637267419	1810.0	26.3187587626	1.2216371836	CDAISMWEOUEBRE-LKPKBOIGSA-N	2.0	HEBKCHPVOIAQTA-ZXFHETKHSA-N	direct	637267419	16586.0	25.0172766123	1.0	50.0345532247	0.407212394533	2.01	0.158107250144
27641202	637267419	1810.0	26.3187587626	1.2216371836	CDAISMWEOUEBRE-LKPKBOIGSA-N	2.0	HEBKCHPVOIAQTA-ZXFHETKHSA-N	direct	637267419	16717.0	25.0172766123	1.0	50.0345532247	0.407212394533	2.01	0.158107250144
27641203	637267419	1810.0	26.3187587626	1.2216371836	CDAISMWEOUEBRE-LKPKBOIGSA-N	2.0	HEBKCHPVOIAQTA-ZXFHETKHSA-N	direct	637267419	16745.0	25.0172766123	1.0	50.0345532247	0.407212394533	2.01	0.158107250144
27641204	637267419	1810.0	26.3187587626	1.2216371836	CDAISMWEOUEBRE-LKPKBOIGSA-N	2.0	HEBKCHPVOIAQTA-ZXFHETKHSA-N	direct	637267419	16791.0	25.0172766123	1.0	50.0345532247	0.407212394533	2.01	0.158107250144
27641205	637267419	1810.0	26.3187587626	1.2216371836	CDAISMWEOUEBRE-LKPKBOIGSA-N	2.0	HEBKCHPVOIAQTA-ZXFHETKHSA-N	direct	637267419	16810.0	25.0172766123	1.0	50.0345532247	0.407212394533	2.01	0.158107250144
22768461	637269372	4116.0	24.2652001704	1.28513369608	CDAISMWEOUEBRE-LKPKBOIGSA-N	2.0	HEBKCHPVOIAQTA-SCDXWVJYSA-N	direct	637269372	2196.0	23.7721132954	1.0	47.5442265908	0.428377898693	2.01	0.158092126976
22768462	637269372	4116.0	24.2652001704	1.28513369608	CDAISMWEOUEBRE-LKPKBOIGSA-N	2.0	HEBKCHPVOIAQTA-SCDXWVJYSA-N	direct	637269372	2400.0	23.7721132954	1.0	47.5442265908	0.428377898693	2.01	0.158092126976
2660058	637266893	6629.0	35.7544873322	0.896668001458	CDAISMWEOUEBRE-LKPKBOIGSA-N	2.0	HEBKCHPVOIAQTA-QWWZWVQMSA-N	direct	637266893	2331.0	34.0609802236	1.0	68.1219604471	0.298889333819	2.01	0.158080543505
2660059	637266893	6629.0	35.7544873322	0.896668001458	CDAISMWEOUEBRE-LKPKBOIGSA-N	2.0	HEBKCHPVOIAQTA-QWWZWVQMSA-N	direct	637266893	4385.0	34.0609802236	1.0	68.1219604471	0.298889333819	2.01	0.158080543505
2660060	637266893	6629.0	35.7544873322	0.896668001458	CDAISMWEOUEBRE-LKPKBOIGSA-N	2.0	HEBKCHPVOIAQTA-QWWZWVQMSA-N	direct	637266893	12108.0	34.0609802236	1.0	68.1219604471	0.298889333819	2.01	0.158080543505
2660061	637266893	6629.0	35.7544873322	0.896668001458	CDAISMWEOUEBRE-LKPKBOIGSA-N	2.0	HEBKCHPVOIAQTA-QWWZWVQMSA-N	direct	637266893	13884.0	34.0609802236	1.0	68.1219604471	0.298889333819	2.01	0.158080543505
27642713	637267419	1810.0	26.3187587626	1.28513369608	CDAISMWEOUEBRE-LKPKBOIGSA-N	2.0	HEBKCHPVOIAQTA-ZXFHETKHSA-N	direct	637267419	2331.0	23.7077439286	1.0	47.4154878573	0.428377898693	2.01	0.157984998937
27642714	637267419	1810.0	26.3187587626	1.28513369608	CDAISMWEOUEBRE-LKPKBOIGSA-N	2.0	HEBKCHPVOIAQTA-ZXFHETKHSA-N	direct	637267419	4385.0	23.7077439286	1.0	47.4154878573	0.428377898693	2.01	0.157984998937
27642715	637267419	1810.0	26.3187587626	1.28513369608	CDAISMWEOUEBRE-LKPKBOIGSA-N	2.0	HEBKCHPVOIAQTA-ZXFHETKHSA-N	direct	637267419	12108.0	23.7077439286	1.0	47.4154878573	0.428377898693	2.01	0.157984998937
27642716	637267419	1810.0	26.3187587626	1.28513369608	CDAISMWEOUEBRE-LKPKBOIGSA-N	2.0	HEBKCHPVOIAQTA-ZXFHETKHSA-N	direct	637267419	13884.0	23.7077439286	1.0	47.4154878573	0.428377898693	2.01	0.157984998937
1855973	637264349	4116.0	16.7055337738	0.911104848182	CDAISMWEOUEBRE-LKPKBOIGSA-N	2.0	HEBKCHPVOIAQTA-SCDXWVJYSA-N	direct	637264349	4116.0	35.7189666328	2.0	33.4110675477	0.303701616061	2.01	0.157950459781
21282114	637271465	5347.0	14.0476919903	1.08190654962	CDAISMWEOUEBRE-LKPKBOIGSA-N	2.0	HEBKCHPVOIAQTA-IMJSIDKUSA-N	direct	637271465	5347.0	16.7447274949	2.0	28.0953839807	0.36063551654	2.01	0.157892825822
27643284	637267419	1810.0	26.3187587626	1.21369390603	CDAISMWEOUEBRE-LKPKBOIGSA-N	2.0	HEBKCHPVOIAQTA-ZXFHETKHSA-N	direct	637267419	12747.0	25.0172766123	1.0	50.0345532247	0.404564635343	2.01	0.157849611521
27643285	637267419	1810.0	26.3187587626	1.21369390603	CDAISMWEOUEBRE-LKPKBOIGSA-N	2.0	HEBKCHPVOIAQTA-ZXFHETKHSA-N	direct	637267419	12759.0	25.0172766123	1.0	50.0345532247	0.404564635343	2.01	0.157849611521
27643286	637267419	1810.0	26.3187587626	1.21369390603	CDAISMWEOUEBRE-LKPKBOIGSA-N	2.0	HEBKCHPVOIAQTA-ZXFHETKHSA-N	direct	637267419	12985.0	25.0172766123	1.0	50.0345532247	0.404564635343	2.01	0.157849611521
27643287	637267419	1810.0	26.3187587626	1.21369390603	CDAISMWEOUEBRE-LKPKBOIGSA-N	2.0	HEBKCHPVOIAQTA-ZXFHETKHSA-N	direct	637267419	13004.0	25.0172766123	1.0	50.0345532247	0.404564635343	2.01	0.157849611521
27643288	637267419	1810.0	26.3187587626	1.21369390603	CDAISMWEOUEBRE-LKPKBOIGSA-N	2.0	HEBKCHPVOIAQTA-ZXFHETKHSA-N	direct	637267419	13006.0	25.0172766123	1.0	50.0345532247	0.404564635343	2.01	0.157849611521
27643289	637267419	1810.0	26.3187587626	1.21369390603	CDAISMWEOUEBRE-LKPKBOIGSA-N	2.0	HEBKCHPVOIAQTA-ZXFHETKHSA-N	direct	637267419	13273.0	25.0172766123	1.0	50.0345532247	0.404564635343	2.01	0.157849611521
27643290	637267419	1810.0	26.3187587626	1.21369390603	CDAISMWEOUEBRE-LKPKBOIGSA-N	2.0	HEBKCHPVOIAQTA-ZXFHETKHSA-N	direct	637267419	13292.0	25.0172766123	1.0	50.0345532247	0.404564635343	2.01	0.157849611521
27643291	637267419	1810.0	26.3187587626	1.21369390603	CDAISMWEOUEBRE-LKPKBOIGSA-N	2.0	HEBKCHPVOIAQTA-ZXFHETKHSA-N	direct	637267419	13411.0	25.0172766123	1.0	50.0345532247	0.404564635343	2.01	0.157849611521
27643292	637267419	1810.0	26.3187587626	1.21369390603	CDAISMWEOUEBRE-LKPKBOIGSA-N	2.0	HEBKCHPVOIAQTA-ZXFHETKHSA-N	direct	637267419	13457.0	25.0172766123	1.0	50.0345532247	0.404564635343	2.01	0.157849611521
27643293	637267419	1810.0	26.3187587626	1.21369390603	CDAISMWEOUEBRE-LKPKBOIGSA-N	2.0	HEBKCHPVOIAQTA-ZXFHETKHSA-N	direct	637267419	13470.0	25.0172766123	1.0	50.0345532247	0.404564635343	2.01	0.157849611521
27643294	637267419	1810.0	26.3187587626	1.21369390603	CDAISMWEOUEBRE-LKPKBOIGSA-N	2.0	HEBKCHPVOIAQTA-ZXFHETKHSA-N	direct	637267419	13552.0	25.0172766123	1.0	50.0345532247	0.404564635343	2.01	0.157849611521
27643295	637267419	1810.0	26.3187587626	1.21369390603	CDAISMWEOUEBRE-LKPKBOIGSA-N	2.0	HEBKCHPVOIAQTA-ZXFHETKHSA-N	direct	637267419	13705.0	25.0172766123	1.0	50.0345532247	0.404564635343	2.01	0.157849611521
27643296	637267419	1810.0	26.3187587626	1.21369390603	CDAISMWEOUEBRE-LKPKBOIGSA-N	2.0	HEBKCHPVOIAQTA-ZXFHETKHSA-N	direct	637267419	13869.0	25.0172766123	1.0	50.0345532247	0.404564635343	2.01	0.157849611521
27643297	637267419	1810.0	26.3187587626	1.21369390603	CDAISMWEOUEBRE-LKPKBOIGSA-N	2.0	HEBKCHPVOIAQTA-ZXFHETKHSA-N	direct	637267419	13919.0	25.0172766123	1.0	50.0345532247	0.404564635343	2.01	0.157849611521
27643298	637267419	1810.0	26.3187587626	1.21369390603	CDAISMWEOUEBRE-LKPKBOIGSA-N	2.0	HEBKCHPVOIAQTA-ZXFHETKHSA-N	direct	637267419	13934.0	25.0172766123	1.0	50.0345532247	0.404564635343	2.01	0.157849611521
27643299	637267419	1810.0	26.3187587626	1.21369390603	CDAISMWEOUEBRE-LKPKBOIGSA-N	2.0	HEBKCHPVOIAQTA-ZXFHETKHSA-N	direct	637267419	14112.0	25.0172766123	1.0	50.0345532247	0.404564635343	2.01	0.157849611521
27643300	637267419	1810.0	26.3187587626	1.21369390603	CDAISMWEOUEBRE-LKPKBOIGSA-N	2.0	HEBKCHPVOIAQTA-ZXFHETKHSA-N	direct	637267419	14119.0	25.0172766123	1.0	50.0345532247	0.404564635343	2.01	0.157849611521
27643301	637267419	1810.0	26.3187587626	1.21369390603	CDAISMWEOUEBRE-LKPKBOIGSA-N	2.0	HEBKCHPVOIAQTA-ZXFHETKHSA-N	direct	637267419	14259.0	25.0172766123	1.0	50.0345532247	0.404564635343	2.01	0.157849611521
27643302	637267419	1810.0	26.3187587626	1.21369390603	CDAISMWEOUEBRE-LKPKBOIGSA-N	2.0	HEBKCHPVOIAQTA-ZXFHETKHSA-N	direct	637267419	14492.0	25.0172766123	1.0	50.0345532247	0.404564635343	2.01	0.157849611521
27643303	637267419	1810.0	26.3187587626	1.21369390603	CDAISMWEOUEBRE-LKPKBOIGSA-N	2.0	HEBKCHPVOIAQTA-ZXFHETKHSA-N	direct	637267419	14501.0	25.0172766123	1.0	50.0345532247	0.404564635343	2.01	0.157849611521
27643304	637267419	1810.0	26.3187587626	1.21369390603	CDAISMWEOUEBRE-LKPKBOIGSA-N	2.0	HEBKCHPVOIAQTA-ZXFHETKHSA-N	direct	637267419	14537.0	25.0172766123	1.0	50.0345532247	0.404564635343	2.01	0.157849611521
27643305	637267419	1810.0	26.3187587626	1.21369390603	CDAISMWEOUEBRE-LKPKBOIGSA-N	2.0	HEBKCHPVOIAQTA-ZXFHETKHSA-N	direct	637267419	14625.0	25.0172766123	1.0	50.0345532247	0.404564635343	2.01	0.157849611521
27643306	637267419	1810.0	26.3187587626	1.21369390603	CDAISMWEOUEBRE-LKPKBOIGSA-N	2.0	HEBKCHPVOIAQTA-ZXFHETKHSA-N	direct	637267419	14695.0	25.0172766123	1.0	50.0345532247	0.404564635343	2.01	0.157849611521
27643307	637267419	1810.0	26.3187587626	1.21369390603	CDAISMWEOUEBRE-LKPKBOIGSA-N	2.0	HEBKCHPVOIAQTA-ZXFHETKHSA-N	direct	637267419	14713.0	25.0172766123	1.0	50.0345532247	0.404564635343	2.01	0.157849611521
27643308	637267419	1810.0	26.3187587626	1.21369390603	CDAISMWEOUEBRE-LKPKBOIGSA-N	2.0	HEBKCHPVOIAQTA-ZXFHETKHSA-N	direct	637267419	16586.0	25.0172766123	1.0	50.0345532247	0.404564635343	2.01	0.157849611521
27643309	637267419	1810.0	26.3187587626	1.21369390603	CDAISMWEOUEBRE-LKPKBOIGSA-N	2.0	HEBKCHPVOIAQTA-ZXFHETKHSA-N	direct	637267419	16717.0	25.0172766123	1.0	50.0345532247	0.404564635343	2.01	0.157849611521
27643310	637267419	1810.0	26.3187587626	1.21369390603	CDAISMWEOUEBRE-LKPKBOIGSA-N	2.0	HEBKCHPVOIAQTA-ZXFHETKHSA-N	direct	637267419	16745.0	25.0172766123	1.0	50.0345532247	0.404564635343	2.01	0.157849611521
27643311	637267419	1810.0	26.3187587626	1.21369390603	CDAISMWEOUEBRE-LKPKBOIGSA-N	2.0	HEBKCHPVOIAQTA-ZXFHETKHSA-N	direct	637267419	16791.0	25.0172766123	1.0	50.0345532247	0.404564635343	2.01	0.157849611521
27643312	637267419	1810.0	26.3187587626	1.21369390603	CDAISMWEOUEBRE-LKPKBOIGSA-N	2.0	HEBKCHPVOIAQTA-ZXFHETKHSA-N	direct	637267419	16810.0	25.0172766123	1.0	50.0345532247	0.404564635343	2.01	0.157849611521
28335470	637265191	4116.0	14.8068754016	1.02393132394	CDAISMWEOUEBRE-LKPKBOIGSA-N	2.0	HEBKCHPVOIAQTA-SCDXWVJYSA-N	direct	637265191	4116.0	37.8210230527	2.0	29.6137508033	0.341310441313	2.01	0.157796468192
27642381	637267419	1810.0	26.3187587626	1.21189183145	CDAISMWEOUEBRE-LKPKBOIGSA-N	2.0	HEBKCHPVOIAQTA-ZXFHETKHSA-N	direct	637267419	12747.0	25.0172766123	1.0	50.0345532247	0.403963943817	2.01	0.157790985682
27642382	637267419	1810.0	26.3187587626	1.21189183145	CDAISMWEOUEBRE-LKPKBOIGSA-N	2.0	HEBKCHPVOIAQTA-ZXFHETKHSA-N	direct	637267419	12759.0	25.0172766123	1.0	50.0345532247	0.403963943817	2.01	0.157790985682
27642383	637267419	1810.0	26.3187587626	1.21189183145	CDAISMWEOUEBRE-LKPKBOIGSA-N	2.0	HEBKCHPVOIAQTA-ZXFHETKHSA-N	direct	637267419	12985.0	25.0172766123	1.0	50.0345532247	0.403963943817	2.01	0.157790985682
27642384	637267419	1810.0	26.3187587626	1.21189183145	CDAISMWEOUEBRE-LKPKBOIGSA-N	2.0	HEBKCHPVOIAQTA-ZXFHETKHSA-N	direct	637267419	13004.0	25.0172766123	1.0	50.0345532247	0.403963943817	2.01	0.157790985682
27642385	637267419	1810.0	26.3187587626	1.21189183145	CDAISMWEOUEBRE-LKPKBOIGSA-N	2.0	HEBKCHPVOIAQTA-ZXFHETKHSA-N	direct	637267419	13006.0	25.0172766123	1.0	50.0345532247	0.403963943817	2.01	0.157790985682
27642386	637267419	1810.0	26.3187587626	1.21189183145	CDAISMWEOUEBRE-LKPKBOIGSA-N	2.0	HEBKCHPVOIAQTA-ZXFHETKHSA-N	direct	637267419	13273.0	25.0172766123	1.0	50.0345532247	0.403963943817	2.01	0.157790985682
27642387	637267419	1810.0	26.3187587626	1.21189183145	CDAISMWEOUEBRE-LKPKBOIGSA-N	2.0	HEBKCHPVOIAQTA-ZXFHETKHSA-N	direct	637267419	13292.0	25.0172766123	1.0	50.0345532247	0.403963943817	2.01	0.157790985682
27642388	637267419	1810.0	26.3187587626	1.21189183145	CDAISMWEOUEBRE-LKPKBOIGSA-N	2.0	HEBKCHPVOIAQTA-ZXFHETKHSA-N	direct	637267419	13411.0	25.0172766123	1.0	50.0345532247	0.403963943817	2.01	0.157790985682
27642389	637267419	1810.0	26.3187587626	1.21189183145	CDAISMWEOUEBRE-LKPKBOIGSA-N	2.0	HEBKCHPVOIAQTA-ZXFHETKHSA-N	direct	637267419	13457.0	25.0172766123	1.0	50.0345532247	0.403963943817	2.01	0.157790985682
27642390	637267419	1810.0	26.3187587626	1.21189183145	CDAISMWEOUEBRE-LKPKBOIGSA-N	2.0	HEBKCHPVOIAQTA-ZXFHETKHSA-N	direct	637267419	13470.0	25.0172766123	1.0	50.0345532247	0.403963943817	2.01	0.157790985682
27642391	637267419	1810.0	26.3187587626	1.21189183145	CDAISMWEOUEBRE-LKPKBOIGSA-N	2.0	HEBKCHPVOIAQTA-ZXFHETKHSA-N	direct	637267419	13552.0	25.0172766123	1.0	50.0345532247	0.403963943817	2.01	0.157790985682
27642392	637267419	1810.0	26.3187587626	1.21189183145	CDAISMWEOUEBRE-LKPKBOIGSA-N	2.0	HEBKCHPVOIAQTA-ZXFHETKHSA-N	direct	637267419	13705.0	25.0172766123	1.0	50.0345532247	0.403963943817	2.01	0.157790985682
27642393	637267419	1810.0	26.3187587626	1.21189183145	CDAISMWEOUEBRE-LKPKBOIGSA-N	2.0	HEBKCHPVOIAQTA-ZXFHETKHSA-N	direct	637267419	13869.0	25.0172766123	1.0	50.0345532247	0.403963943817	2.01	0.157790985682
27642394	637267419	1810.0	26.3187587626	1.21189183145	CDAISMWEOUEBRE-LKPKBOIGSA-N	2.0	HEBKCHPVOIAQTA-ZXFHETKHSA-N	direct	637267419	13919.0	25.0172766123	1.0	50.0345532247	0.403963943817	2.01	0.157790985682
27642395	637267419	1810.0	26.3187587626	1.21189183145	CDAISMWEOUEBRE-LKPKBOIGSA-N	2.0	HEBKCHPVOIAQTA-ZXFHETKHSA-N	direct	637267419	13934.0	25.0172766123	1.0	50.0345532247	0.403963943817	2.01	0.157790985682
27642396	637267419	1810.0	26.3187587626	1.21189183145	CDAISMWEOUEBRE-LKPKBOIGSA-N	2.0	HEBKCHPVOIAQTA-ZXFHETKHSA-N	direct	637267419	14112.0	25.0172766123	1.0	50.0345532247	0.403963943817	2.01	0.157790985682
27642397	637267419	1810.0	26.3187587626	1.21189183145	CDAISMWEOUEBRE-LKPKBOIGSA-N	2.0	HEBKCHPVOIAQTA-ZXFHETKHSA-N	direct	637267419	14119.0	25.0172766123	1.0	50.0345532247	0.403963943817	2.01	0.157790985682
27642398	637267419	1810.0	26.3187587626	1.21189183145	CDAISMWEOUEBRE-LKPKBOIGSA-N	2.0	HEBKCHPVOIAQTA-ZXFHETKHSA-N	direct	637267419	14259.0	25.0172766123	1.0	50.0345532247	0.403963943817	2.01	0.157790985682
27642399	637267419	1810.0	26.3187587626	1.21189183145	CDAISMWEOUEBRE-LKPKBOIGSA-N	2.0	HEBKCHPVOIAQTA-ZXFHETKHSA-N	direct	637267419	14492.0	25.0172766123	1.0	50.0345532247	0.403963943817	2.01	0.157790985682
27642400	637267419	1810.0	26.3187587626	1.21189183145	CDAISMWEOUEBRE-LKPKBOIGSA-N	2.0	HEBKCHPVOIAQTA-ZXFHETKHSA-N	direct	637267419	14501.0	25.0172766123	1.0	50.0345532247	0.403963943817	2.01	0.157790985682
27642401	637267419	1810.0	26.3187587626	1.21189183145	CDAISMWEOUEBRE-LKPKBOIGSA-N	2.0	HEBKCHPVOIAQTA-ZXFHETKHSA-N	direct	637267419	14537.0	25.0172766123	1.0	50.0345532247	0.403963943817	2.01	0.157790985682
27642402	637267419	1810.0	26.3187587626	1.21189183145	CDAISMWEOUEBRE-LKPKBOIGSA-N	2.0	HEBKCHPVOIAQTA-ZXFHETKHSA-N	direct	637267419	14625.0	25.0172766123	1.0	50.0345532247	0.403963943817	2.01	0.157790985682
27642403	637267419	1810.0	26.3187587626	1.21189183145	CDAISMWEOUEBRE-LKPKBOIGSA-N	2.0	HEBKCHPVOIAQTA-ZXFHETKHSA-N	direct	637267419	14695.0	25.0172766123	1.0	50.0345532247	0.403963943817	2.01	0.157790985682
27642404	637267419	1810.0	26.3187587626	1.21189183145	CDAISMWEOUEBRE-LKPKBOIGSA-N	2.0	HEBKCHPVOIAQTA-ZXFHETKHSA-N	direct	637267419	14713.0	25.0172766123	1.0	50.0345532247	0.403963943817	2.01	0.157790985682
27642405	637267419	1810.0	26.3187587626	1.21189183145	CDAISMWEOUEBRE-LKPKBOIGSA-N	2.0	HEBKCHPVOIAQTA-ZXFHETKHSA-N	direct	637267419	16586.0	25.0172766123	1.0	50.0345532247	0.403963943817	2.01	0.157790985682
27642406	637267419	1810.0	26.3187587626	1.21189183145	CDAISMWEOUEBRE-LKPKBOIGSA-N	2.0	HEBKCHPVOIAQTA-ZXFHETKHSA-N	direct	637267419	16717.0	25.0172766123	1.0	50.0345532247	0.403963943817	2.01	0.157790985682
27642407	637267419	1810.0	26.3187587626	1.21189183145	CDAISMWEOUEBRE-LKPKBOIGSA-N	2.0	HEBKCHPVOIAQTA-ZXFHETKHSA-N	direct	637267419	16745.0	25.0172766123	1.0	50.0345532247	0.403963943817	2.01	0.157790985682
27642408	637267419	1810.0	26.3187587626	1.21189183145	CDAISMWEOUEBRE-LKPKBOIGSA-N	2.0	HEBKCHPVOIAQTA-ZXFHETKHSA-N	direct	637267419	16791.0	25.0172766123	1.0	50.0345532247	0.403963943817	2.01	0.157790985682
27642409	637267419	1810.0	26.3187587626	1.21189183145	CDAISMWEOUEBRE-LKPKBOIGSA-N	2.0	HEBKCHPVOIAQTA-ZXFHETKHSA-N	direct	637267419	16810.0	25.0172766123	1.0	50.0345532247	0.403963943817	2.01	0.157790985682
26402009	637271721	2486.0	7.70996538864	1.02393132394	CDAISMWEOUEBRE-LKPKBOIGSA-N	1.0	DSCFFEYYQKSRSV-GESKJZQWSA-N	direct	637271721	10581.0	128.467245621	0.01	15.4199307773	0.51196566197	2.01	0.157786498034
2660062	637266893	6629.0	35.7544873322	0.896668001458	CDAISMWEOUEBRE-LKPKBOIGSA-N	2.0	HEBKCHPVOIAQTA-QWWZWVQMSA-N	direct	637266893	5669.0	33.8041003476	1.0	67.6082006952	0.298889333819	2.01	0.1577816453
1855733	637264349	4116.0	16.7055337738	0.906994651799	CDAISMWEOUEBRE-LKPKBOIGSA-N	2.0	HEBKCHPVOIAQTA-SCDXWVJYSA-N	direct	637264349	4116.0	35.7189666328	2.0	33.4110675477	0.3023315506	2.01	0.157772020226
2659840	637266893	2032.0	24.7746907183	1.2216371836	CDAISMWEOUEBRE-LKPKBOIGSA-N	2.0	HEBKCHPVOIAQTA-QWWZWVQMSA-N	direct	637266893	2994.0	32.505845406	1.0	49.5493814365	0.407212394533	2.01	0.157722567478
2659841	637266893	2032.0	24.7746907183	1.2216371836	CDAISMWEOUEBRE-LKPKBOIGSA-N	2.0	HEBKCHPVOIAQTA-QWWZWVQMSA-N	direct	637266893	3901.0	32.505845406	1.0	49.5493814365	0.407212394533	2.01	0.157722567478
1449858	637264747	1810.0	25.9956786262	1.16199831011	CDAISMWEOUEBRE-LKPKBOIGSA-N	2.0	HEBKCHPVOIAQTA-ZXFHETKHSA-N	direct	637264747	1846.0	33.3279021421	1.0	51.9913572524	0.387332770037	2.01	0.157645972828
1449859	637264747	1810.0	25.9956786262	1.16199831011	CDAISMWEOUEBRE-LKPKBOIGSA-N	2.0	HEBKCHPVOIAQTA-ZXFHETKHSA-N	direct	637264747	2046.0	33.3279021421	1.0	51.9913572524	0.387332770037	2.01	0.157645972828
1449860	637264747	1810.0	25.9956786262	1.16199831011	CDAISMWEOUEBRE-LKPKBOIGSA-N	2.0	HEBKCHPVOIAQTA-ZXFHETKHSA-N	direct	637264747	2950.0	33.3279021421	1.0	51.9913572524	0.387332770037	2.01	0.157645972828
1449861	637264747	1810.0	25.9956786262	1.16199831011	CDAISMWEOUEBRE-LKPKBOIGSA-N	2.0	HEBKCHPVOIAQTA-ZXFHETKHSA-N	direct	637264747	3536.0	33.3279021421	1.0	51.9913572524	0.387332770037	2.01	0.157645972828
1449862	637264747	1810.0	25.9956786262	1.16199831011	CDAISMWEOUEBRE-LKPKBOIGSA-N	2.0	HEBKCHPVOIAQTA-ZXFHETKHSA-N	direct	637264747	4197.0	33.3279021421	1.0	51.9913572524	0.387332770037	2.01	0.157645972828
1449863	637264747	1810.0	25.9956786262	1.16199831011	CDAISMWEOUEBRE-LKPKBOIGSA-N	2.0	HEBKCHPVOIAQTA-ZXFHETKHSA-N	direct	637264747	4708.0	33.3279021421	1.0	51.9913572524	0.387332770037	2.01	0.157645972828
1449864	637264747	1810.0	25.9956786262	1.16199831011	CDAISMWEOUEBRE-LKPKBOIGSA-N	2.0	HEBKCHPVOIAQTA-ZXFHETKHSA-N	direct	637264747	5039.0	33.3279021421	1.0	51.9913572524	0.387332770037	2.01	0.157645972828
1449893	637264747	1810.0	25.9956786262	1.16199831011	CDAISMWEOUEBRE-LKPKBOIGSA-N	2.0	HEBKCHPVOIAQTA-ZXFHETKHSA-N	direct	637264747	1011.0	31.2218487496	1.0	51.9913572524	0.387332770037	2.01	0.157645972828
1449894	637264747	1810.0	25.9956786262	1.16199831011	CDAISMWEOUEBRE-LKPKBOIGSA-N	2.0	HEBKCHPVOIAQTA-ZXFHETKHSA-N	direct	637264747	2823.0	31.2218487496	1.0	51.9913572524	0.387332770037	2.01	0.157645972828
1449895	637264747	1810.0	25.9956786262	1.16199831011	CDAISMWEOUEBRE-LKPKBOIGSA-N	2.0	HEBKCHPVOIAQTA-ZXFHETKHSA-N	direct	637264747	5197.0	31.2218487496	1.0	51.9913572524	0.387332770037	2.01	0.157645972828
1449896	637264747	1810.0	25.9956786262	1.16199831011	CDAISMWEOUEBRE-LKPKBOIGSA-N	2.0	HEBKCHPVOIAQTA-ZXFHETKHSA-N	direct	637264747	5501.0	31.2218487496	1.0	51.9913572524	0.387332770037	2.01	0.157645972828
41339787	637264737	4116.0	29.488116639	1.02393132394	CDAISMWEOUEBRE-LKPKBOIGSA-N	2.0	HEBKCHPVOIAQTA-SCDXWVJYSA-N	direct	637264737	7054.0	38.1463017882	1.0	58.976233278	0.341310441313	2.01	0.157628841293
2661533	637266893	6629.0	35.7544873322	0.911104848182	CDAISMWEOUEBRE-LKPKBOIGSA-N	2.0	HEBKCHPVOIAQTA-QWWZWVQMSA-N	direct	637266893	6999.0	33.1226286541	1.0	66.2452573083	0.303701616061	2.01	0.157608452636
1448890	637264747	658.0	25.4306260904	1.18572797611	CDAISMWEOUEBRE-LKPKBOIGSA-N	2.0	HEBKCHPVOIAQTA-IMJSIDKUSA-N	direct	637264747	1846.0	33.3279021421	1.0	50.8612521808	0.395242658703	2.01	0.157576607683
1448891	637264747	658.0	25.4306260904	1.18572797611	CDAISMWEOUEBRE-LKPKBOIGSA-N	2.0	HEBKCHPVOIAQTA-IMJSIDKUSA-N	direct	637264747	2046.0	33.3279021421	1.0	50.8612521808	0.395242658703	2.01	0.157576607683
1448892	637264747	658.0	25.4306260904	1.18572797611	CDAISMWEOUEBRE-LKPKBOIGSA-N	2.0	HEBKCHPVOIAQTA-IMJSIDKUSA-N	direct	637264747	2950.0	33.3279021421	1.0	50.8612521808	0.395242658703	2.01	0.157576607683
1448893	637264747	658.0	25.4306260904	1.18572797611	CDAISMWEOUEBRE-LKPKBOIGSA-N	2.0	HEBKCHPVOIAQTA-IMJSIDKUSA-N	direct	637264747	3536.0	33.3279021421	1.0	50.8612521808	0.395242658703	2.01	0.157576607683
1448894	637264747	658.0	25.4306260904	1.18572797611	CDAISMWEOUEBRE-LKPKBOIGSA-N	2.0	HEBKCHPVOIAQTA-IMJSIDKUSA-N	direct	637264747	4197.0	33.3279021421	1.0	50.8612521808	0.395242658703	2.01	0.157576607683
1448895	637264747	658.0	25.4306260904	1.18572797611	CDAISMWEOUEBRE-LKPKBOIGSA-N	2.0	HEBKCHPVOIAQTA-IMJSIDKUSA-N	direct	637264747	4708.0	33.3279021421	1.0	50.8612521808	0.395242658703	2.01	0.157576607683
1448896	637264747	658.0	25.4306260904	1.18572797611	CDAISMWEOUEBRE-LKPKBOIGSA-N	2.0	HEBKCHPVOIAQTA-IMJSIDKUSA-N	direct	637264747	5039.0	33.3279021421	1.0	50.8612521808	0.395242658703	2.01	0.157576607683
1448925	637264747	658.0	25.4306260904	1.18572797611	CDAISMWEOUEBRE-LKPKBOIGSA-N	2.0	HEBKCHPVOIAQTA-IMJSIDKUSA-N	direct	637264747	1011.0	31.2218487496	1.0	50.8612521808	0.395242658703	2.01	0.157576607683
1448926	637264747	658.0	25.4306260904	1.18572797611	CDAISMWEOUEBRE-LKPKBOIGSA-N	2.0	HEBKCHPVOIAQTA-IMJSIDKUSA-N	direct	637264747	2823.0	31.2218487496	1.0	50.8612521808	0.395242658703	2.01	0.157576607683
1448927	637264747	658.0	25.4306260904	1.18572797611	CDAISMWEOUEBRE-LKPKBOIGSA-N	2.0	HEBKCHPVOIAQTA-IMJSIDKUSA-N	direct	637264747	5197.0	31.2218487496	1.0	50.8612521808	0.395242658703	2.01	0.157576607683
1448928	637264747	658.0	25.4306260904	1.18572797611	CDAISMWEOUEBRE-LKPKBOIGSA-N	2.0	HEBKCHPVOIAQTA-IMJSIDKUSA-N	direct	637264747	5501.0	31.2218487496	1.0	50.8612521808	0.395242658703	2.01	0.157576607683
1448934	637264747	6396.0	25.4306260904	1.18572797611	CDAISMWEOUEBRE-LKPKBOIGSA-N	2.0	HEBKCHPVOIAQTA-IMJSIDKUSA-N	direct	637264747	1846.0	33.3279021421	1.0	50.8612521808	0.395242658703	2.01	0.157576607683
1448935	637264747	6396.0	25.4306260904	1.18572797611	CDAISMWEOUEBRE-LKPKBOIGSA-N	2.0	HEBKCHPVOIAQTA-IMJSIDKUSA-N	direct	637264747	2046.0	33.3279021421	1.0	50.8612521808	0.395242658703	2.01	0.157576607683
1448936	637264747	6396.0	25.4306260904	1.18572797611	CDAISMWEOUEBRE-LKPKBOIGSA-N	2.0	HEBKCHPVOIAQTA-IMJSIDKUSA-N	direct	637264747	2950.0	33.3279021421	1.0	50.8612521808	0.395242658703	2.01	0.157576607683
1448937	637264747	6396.0	25.4306260904	1.18572797611	CDAISMWEOUEBRE-LKPKBOIGSA-N	2.0	HEBKCHPVOIAQTA-IMJSIDKUSA-N	direct	637264747	3536.0	33.3279021421	1.0	50.8612521808	0.395242658703	2.01	0.157576607683
1448938	637264747	6396.0	25.4306260904	1.18572797611	CDAISMWEOUEBRE-LKPKBOIGSA-N	2.0	HEBKCHPVOIAQTA-IMJSIDKUSA-N	direct	637264747	4197.0	33.3279021421	1.0	50.8612521808	0.395242658703	2.01	0.157576607683
1448939	637264747	6396.0	25.4306260904	1.18572797611	CDAISMWEOUEBRE-LKPKBOIGSA-N	2.0	HEBKCHPVOIAQTA-IMJSIDKUSA-N	direct	637264747	4708.0	33.3279021421	1.0	50.8612521808	0.395242658703	2.01	0.157576607683
1448940	637264747	6396.0	25.4306260904	1.18572797611	CDAISMWEOUEBRE-LKPKBOIGSA-N	2.0	HEBKCHPVOIAQTA-IMJSIDKUSA-N	direct	637264747	5039.0	33.3279021421	1.0	50.8612521808	0.395242658703	2.01	0.157576607683
1448969	637264747	6396.0	25.4306260904	1.18572797611	CDAISMWEOUEBRE-LKPKBOIGSA-N	2.0	HEBKCHPVOIAQTA-IMJSIDKUSA-N	direct	637264747	1011.0	31.2218487496	1.0	50.8612521808	0.395242658703	2.01	0.157576607683
1448970	637264747	6396.0	25.4306260904	1.18572797611	CDAISMWEOUEBRE-LKPKBOIGSA-N	2.0	HEBKCHPVOIAQTA-IMJSIDKUSA-N	direct	637264747	2823.0	31.2218487496	1.0	50.8612521808	0.395242658703	2.01	0.157576607683
1448971	637264747	6396.0	25.4306260904	1.18572797611	CDAISMWEOUEBRE-LKPKBOIGSA-N	2.0	HEBKCHPVOIAQTA-IMJSIDKUSA-N	direct	637264747	5197.0	31.2218487496	1.0	50.8612521808	0.395242658703	2.01	0.157576607683
1448972	637264747	6396.0	25.4306260904	1.18572797611	CDAISMWEOUEBRE-LKPKBOIGSA-N	2.0	HEBKCHPVOIAQTA-IMJSIDKUSA-N	direct	637264747	5501.0	31.2218487496	1.0	50.8612521808	0.395242658703	2.01	0.157576607683
21056997	637276389	14021.0	32.5482135645	0.925581505487	CDAISMWEOUEBRE-LKPKBOIGSA-N	2.0	HEBKCHPVOIAQTA-IMJSIDKUSA-N	direct	637276389	11520.0	35.9281179927	1.0	65.096427129	0.308527168496	2.01	0.157540301837
21056999	637276389	14021.0	32.5482135645	0.925581505487	CDAISMWEOUEBRE-LKPKBOIGSA-N	2.0	HEBKCHPVOIAQTA-IMJSIDKUSA-N	direct	637276389	16203.0	35.9281179927	1.0	65.096427129	0.308527168496	2.01	0.157540301837
21057000	637276389	14021.0	32.5482135645	0.925581505487	CDAISMWEOUEBRE-LKPKBOIGSA-N	2.0	HEBKCHPVOIAQTA-IMJSIDKUSA-N	direct	637276389	4009.0	33.8696662315	1.0	65.096427129	0.308527168496	2.01	0.157540301837
21057001	637276389	14021.0	32.5482135645	0.925581505487	CDAISMWEOUEBRE-LKPKBOIGSA-N	2.0	HEBKCHPVOIAQTA-IMJSIDKUSA-N	direct	637276389	5154.0	33.8696662315	1.0	65.096427129	0.308527168496	2.01	0.157540301837
21080223	637276655	14021.0	32.5482135645	0.925581505487	CDAISMWEOUEBRE-LKPKBOIGSA-N	2.0	HEBKCHPVOIAQTA-IMJSIDKUSA-N	direct	637276655	11520.0	35.9281179927	1.0	65.096427129	0.308527168496	2.01	0.157540301837
21080225	637276655	14021.0	32.5482135645	0.925581505487	CDAISMWEOUEBRE-LKPKBOIGSA-N	2.0	HEBKCHPVOIAQTA-IMJSIDKUSA-N	direct	637276655	16203.0	35.9281179927	1.0	65.096427129	0.308527168496	2.01	0.157540301837
21080226	637276655	14021.0	32.5482135645	0.925581505487	CDAISMWEOUEBRE-LKPKBOIGSA-N	2.0	HEBKCHPVOIAQTA-IMJSIDKUSA-N	direct	637276655	4009.0	33.8696662315	1.0	65.096427129	0.308527168496	2.01	0.157540301837
21080227	637276655	14021.0	32.5482135645	0.925581505487	CDAISMWEOUEBRE-LKPKBOIGSA-N	2.0	HEBKCHPVOIAQTA-IMJSIDKUSA-N	direct	637276655	5154.0	33.8696662315	1.0	65.096427129	0.308527168496	2.01	0.157540301837
2661436	637266893	6629.0	35.7544873322	0.925581505487	CDAISMWEOUEBRE-LKPKBOIGSA-N	2.0	HEBKCHPVOIAQTA-QWWZWVQMSA-N	direct	637266893	2994.0	32.505845406	1.0	65.011690812	0.308527168496	2.01	0.15748900906
2661437	637266893	6629.0	35.7544873322	0.925581505487	CDAISMWEOUEBRE-LKPKBOIGSA-N	2.0	HEBKCHPVOIAQTA-QWWZWVQMSA-N	direct	637266893	3901.0	32.505845406	1.0	65.011690812	0.308527168496	2.01	0.15748900906
2660526	637266893	2032.0	24.7746907183	1.21369390603	CDAISMWEOUEBRE-LKPKBOIGSA-N	2.0	HEBKCHPVOIAQTA-QWWZWVQMSA-N	direct	637266893	2994.0	32.505845406	1.0	49.5493814365	0.404564635343	2.01	0.157465555702
2660527	637266893	2032.0	24.7746907183	1.21369390603	CDAISMWEOUEBRE-LKPKBOIGSA-N	2.0	HEBKCHPVOIAQTA-QWWZWVQMSA-N	direct	637266893	3901.0	32.505845406	1.0	49.5493814365	0.404564635343	2.01	0.157465555702
27641475	637267419	1810.0	26.3187587626	1.18572797611	CDAISMWEOUEBRE-LKPKBOIGSA-N	2.0	HEBKCHPVOIAQTA-ZXFHETKHSA-N	direct	637267419	4116.0	25.3565473235	1.0	50.713094647	0.395242658703	2.01	0.157461727954
1448450	637264747	1810.0	25.9956786262	1.15626720971	CDAISMWEOUEBRE-LKPKBOIGSA-N	2.0	HEBKCHPVOIAQTA-ZXFHETKHSA-N	direct	637264747	1846.0	33.3279021421	1.0	51.9913572524	0.385422403237	2.01	0.157451230558
1448451	637264747	1810.0	25.9956786262	1.15626720971	CDAISMWEOUEBRE-LKPKBOIGSA-N	2.0	HEBKCHPVOIAQTA-ZXFHETKHSA-N	direct	637264747	2046.0	33.3279021421	1.0	51.9913572524	0.385422403237	2.01	0.157451230558
1448452	637264747	1810.0	25.9956786262	1.15626720971	CDAISMWEOUEBRE-LKPKBOIGSA-N	2.0	HEBKCHPVOIAQTA-ZXFHETKHSA-N	direct	637264747	2950.0	33.3279021421	1.0	51.9913572524	0.385422403237	2.01	0.157451230558
1448453	637264747	1810.0	25.9956786262	1.15626720971	CDAISMWEOUEBRE-LKPKBOIGSA-N	2.0	HEBKCHPVOIAQTA-ZXFHETKHSA-N	direct	637264747	3536.0	33.3279021421	1.0	51.9913572524	0.385422403237	2.01	0.157451230558
1448454	637264747	1810.0	25.9956786262	1.15626720971	CDAISMWEOUEBRE-LKPKBOIGSA-N	2.0	HEBKCHPVOIAQTA-ZXFHETKHSA-N	direct	637264747	4197.0	33.3279021421	1.0	51.9913572524	0.385422403237	2.01	0.157451230558
1448455	637264747	1810.0	25.9956786262	1.15626720971	CDAISMWEOUEBRE-LKPKBOIGSA-N	2.0	HEBKCHPVOIAQTA-ZXFHETKHSA-N	direct	637264747	4708.0	33.3279021421	1.0	51.9913572524	0.385422403237	2.01	0.157451230558
1448456	637264747	1810.0	25.9956786262	1.15626720971	CDAISMWEOUEBRE-LKPKBOIGSA-N	2.0	HEBKCHPVOIAQTA-ZXFHETKHSA-N	direct	637264747	5039.0	33.3279021421	1.0	51.9913572524	0.385422403237	2.01	0.157451230558
1448485	637264747	1810.0	25.9956786262	1.15626720971	CDAISMWEOUEBRE-LKPKBOIGSA-N	2.0	HEBKCHPVOIAQTA-ZXFHETKHSA-N	direct	637264747	1011.0	31.2218487496	1.0	51.9913572524	0.385422403237	2.01	0.157451230558
1448486	637264747	1810.0	25.9956786262	1.15626720971	CDAISMWEOUEBRE-LKPKBOIGSA-N	2.0	HEBKCHPVOIAQTA-ZXFHETKHSA-N	direct	637264747	2823.0	31.2218487496	1.0	51.9913572524	0.385422403237	2.01	0.157451230558
1448487	637264747	1810.0	25.9956786262	1.15626720971	CDAISMWEOUEBRE-LKPKBOIGSA-N	2.0	HEBKCHPVOIAQTA-ZXFHETKHSA-N	direct	637264747	5197.0	31.2218487496	1.0	51.9913572524	0.385422403237	2.01	0.157451230558
1448488	637264747	1810.0	25.9956786262	1.15626720971	CDAISMWEOUEBRE-LKPKBOIGSA-N	2.0	HEBKCHPVOIAQTA-ZXFHETKHSA-N	direct	637264747	5501.0	31.2218487496	1.0	51.9913572524	0.385422403237	2.01	0.157451230558
11033676	637264593	4116.0	39.8096683018	0.814104715513	CDAISMWEOUEBRE-LKPKBOIGSA-N	2.0	HEBKCHPVOIAQTA-SCDXWVJYSA-N	direct	637264593	670.0	36.920818754	1.0	73.8416375079	0.271368238504	2.01	0.157450525823
2659573	637266893	6629.0	35.7544873322	0.906994651799	CDAISMWEOUEBRE-LKPKBOIGSA-N	2.0	HEBKCHPVOIAQTA-QWWZWVQMSA-N	direct	637266893	6999.0	33.1226286541	1.0	66.2452573083	0.3023315506	2.01	0.157430399452
27161752	640738214	4116.0	18.4461169734	0.814104715513	CDAISMWEOUEBRE-LKPKBOIGSA-N	2.0	HEBKCHPVOIAQTA-SCDXWVJYSA-N	direct	640738214	4116.0	25.5482135645	2.0	36.8922339467	0.271368238504	2.01	0.157420041665
2660232	637266893	2032.0	24.7746907183	1.21189183145	CDAISMWEOUEBRE-LKPKBOIGSA-N	2.0	HEBKCHPVOIAQTA-QWWZWVQMSA-N	direct	637266893	2994.0	32.505845406	1.0	49.5493814365	0.403963943817	2.01	0.157407072503
2660233	637266893	2032.0	24.7746907183	1.21189183145	CDAISMWEOUEBRE-LKPKBOIGSA-N	2.0	HEBKCHPVOIAQTA-QWWZWVQMSA-N	direct	637266893	3901.0	32.505845406	1.0	49.5493814365	0.403963943817	2.01	0.157407072503
2661034	637266893	6629.0	35.7544873322	0.868864565844	CDAISMWEOUEBRE-LKPKBOIGSA-N	2.0	HEBKCHPVOIAQTA-QWWZWVQMSA-N	direct	637266893	2964.0	34.5142785735	1.0	69.028557147	0.289621521948	2.01	0.157359852014
1855793	637264349	4116.0	16.7055337738	0.896668001458	CDAISMWEOUEBRE-LKPKBOIGSA-N	2.0	HEBKCHPVOIAQTA-SCDXWVJYSA-N	direct	637264349	4116.0	35.7189666328	2.0	33.4110675477	0.298889333819	2.01	0.157321008937
10822038	637271418	4116.0	32.361510743	0.925581505487	CDAISMWEOUEBRE-LKPKBOIGSA-N	2.0	HEBKCHPVOIAQTA-SCDXWVJYSA-N	direct	637271418	8422.0	41.9355420108	1.0	64.7230214861	0.308527168496	2.01	0.157313893856
10822039	637271418	4116.0	32.361510743	0.925581505487	CDAISMWEOUEBRE-LKPKBOIGSA-N	2.0	HEBKCHPVOIAQTA-SCDXWVJYSA-N	direct	637271418	6368.0	40.9788107009	1.0	64.7230214861	0.308527168496	2.01	0.157313893856
44415926	637266521	658.0	24.2644011003	1.23424840531	CDAISMWEOUEBRE-LKPKBOIGSA-N	2.0	HEBKCHPVOIAQTA-IMJSIDKUSA-N	direct	637266521	1157.0	31.0634862575	1.0	48.5288022006	0.411416135103	2.01	0.157307436837
44415927	637266521	658.0	24.2644011003	1.23424840531	CDAISMWEOUEBRE-LKPKBOIGSA-N	2.0	HEBKCHPVOIAQTA-IMJSIDKUSA-N	direct	637266521	2964.0	31.0634862575	1.0	48.5288022006	0.411416135103	2.01	0.157307436837
44415936	637266521	6396.0	24.2644011003	1.23424840531	CDAISMWEOUEBRE-LKPKBOIGSA-N	2.0	HEBKCHPVOIAQTA-IMJSIDKUSA-N	direct	637266521	1157.0	31.0634862575	1.0	48.5288022006	0.411416135103	2.01	0.157307436837
44415937	637266521	6396.0	24.2644011003	1.23424840531	CDAISMWEOUEBRE-LKPKBOIGSA-N	2.0	HEBKCHPVOIAQTA-IMJSIDKUSA-N	direct	637266521	2964.0	31.0634862575	1.0	48.5288022006	0.411416135103	2.01	0.157307436837
2661036	637266893	6629.0	35.7544873322	0.868864565844	CDAISMWEOUEBRE-LKPKBOIGSA-N	2.0	HEBKCHPVOIAQTA-QWWZWVQMSA-N	direct	637266893	971.0	34.4259687323	1.0	68.8519374645	0.289621521948	2.01	0.157259098227
2661037	637266893	6629.0	35.7544873322	0.868864565844	CDAISMWEOUEBRE-LKPKBOIGSA-N	2.0	HEBKCHPVOIAQTA-QWWZWVQMSA-N	direct	637266893	13940.0	34.4259687323	1.0	68.8519374645	0.289621521948	2.01	0.157259098227
22768467	637269372	4116.0	24.2652001704	1.28513369608	CDAISMWEOUEBRE-LKPKBOIGSA-N	2.0	HEBKCHPVOIAQTA-SCDXWVJYSA-N	direct	637269372	1466.0	23.214670165	1.0	46.42934033	0.428377898693	2.01	0.157157070262
2660063	637266893	6629.0	35.7544873322	0.896668001458	CDAISMWEOUEBRE-LKPKBOIGSA-N	2.0	HEBKCHPVOIAQTA-QWWZWVQMSA-N	direct	637266893	6999.0	33.1226286541	1.0	66.2452573083	0.298889333819	2.01	0.156980364729
27641478	637267419	1810.0	26.3187587626	1.18572797611	CDAISMWEOUEBRE-LKPKBOIGSA-N	2.0	HEBKCHPVOIAQTA-ZXFHETKHSA-N	direct	637267419	12747.0	25.0172766123	1.0	50.0345532247	0.395242658703	2.01	0.156932354721
27641479	637267419	1810.0	26.3187587626	1.18572797611	CDAISMWEOUEBRE-LKPKBOIGSA-N	2.0	HEBKCHPVOIAQTA-ZXFHETKHSA-N	direct	637267419	12759.0	25.0172766123	1.0	50.0345532247	0.395242658703	2.01	0.156932354721
27641480	637267419	1810.0	26.3187587626	1.18572797611	CDAISMWEOUEBRE-LKPKBOIGSA-N	2.0	HEBKCHPVOIAQTA-ZXFHETKHSA-N	direct	637267419	12985.0	25.0172766123	1.0	50.0345532247	0.395242658703	2.01	0.156932354721
27641481	637267419	1810.0	26.3187587626	1.18572797611	CDAISMWEOUEBRE-LKPKBOIGSA-N	2.0	HEBKCHPVOIAQTA-ZXFHETKHSA-N	direct	637267419	13004.0	25.0172766123	1.0	50.0345532247	0.395242658703	2.01	0.156932354721
27641482	637267419	1810.0	26.3187587626	1.18572797611	CDAISMWEOUEBRE-LKPKBOIGSA-N	2.0	HEBKCHPVOIAQTA-ZXFHETKHSA-N	direct	637267419	13006.0	25.0172766123	1.0	50.0345532247	0.395242658703	2.01	0.156932354721
27641483	637267419	1810.0	26.3187587626	1.18572797611	CDAISMWEOUEBRE-LKPKBOIGSA-N	2.0	HEBKCHPVOIAQTA-ZXFHETKHSA-N	direct	637267419	13273.0	25.0172766123	1.0	50.0345532247	0.395242658703	2.01	0.156932354721
27641484	637267419	1810.0	26.3187587626	1.18572797611	CDAISMWEOUEBRE-LKPKBOIGSA-N	2.0	HEBKCHPVOIAQTA-ZXFHETKHSA-N	direct	637267419	13292.0	25.0172766123	1.0	50.0345532247	0.395242658703	2.01	0.156932354721
27641485	637267419	1810.0	26.3187587626	1.18572797611	CDAISMWEOUEBRE-LKPKBOIGSA-N	2.0	HEBKCHPVOIAQTA-ZXFHETKHSA-N	direct	637267419	13411.0	25.0172766123	1.0	50.0345532247	0.395242658703	2.01	0.156932354721
27641486	637267419	1810.0	26.3187587626	1.18572797611	CDAISMWEOUEBRE-LKPKBOIGSA-N	2.0	HEBKCHPVOIAQTA-ZXFHETKHSA-N	direct	637267419	13457.0	25.0172766123	1.0	50.0345532247	0.395242658703	2.01	0.156932354721
27641487	637267419	1810.0	26.3187587626	1.18572797611	CDAISMWEOUEBRE-LKPKBOIGSA-N	2.0	HEBKCHPVOIAQTA-ZXFHETKHSA-N	direct	637267419	13470.0	25.0172766123	1.0	50.0345532247	0.395242658703	2.01	0.156932354721
27641488	637267419	1810.0	26.3187587626	1.18572797611	CDAISMWEOUEBRE-LKPKBOIGSA-N	2.0	HEBKCHPVOIAQTA-ZXFHETKHSA-N	direct	637267419	13552.0	25.0172766123	1.0	50.0345532247	0.395242658703	2.01	0.156932354721
27641489	637267419	1810.0	26.3187587626	1.18572797611	CDAISMWEOUEBRE-LKPKBOIGSA-N	2.0	HEBKCHPVOIAQTA-ZXFHETKHSA-N	direct	637267419	13705.0	25.0172766123	1.0	50.0345532247	0.395242658703	2.01	0.156932354721
27641490	637267419	1810.0	26.3187587626	1.18572797611	CDAISMWEOUEBRE-LKPKBOIGSA-N	2.0	HEBKCHPVOIAQTA-ZXFHETKHSA-N	direct	637267419	13869.0	25.0172766123	1.0	50.0345532247	0.395242658703	2.01	0.156932354721
27641491	637267419	1810.0	26.3187587626	1.18572797611	CDAISMWEOUEBRE-LKPKBOIGSA-N	2.0	HEBKCHPVOIAQTA-ZXFHETKHSA-N	direct	637267419	13919.0	25.0172766123	1.0	50.0345532247	0.395242658703	2.01	0.156932354721
27641492	637267419	1810.0	26.3187587626	1.18572797611	CDAISMWEOUEBRE-LKPKBOIGSA-N	2.0	HEBKCHPVOIAQTA-ZXFHETKHSA-N	direct	637267419	13934.0	25.0172766123	1.0	50.0345532247	0.395242658703	2.01	0.156932354721
27641493	637267419	1810.0	26.3187587626	1.18572797611	CDAISMWEOUEBRE-LKPKBOIGSA-N	2.0	HEBKCHPVOIAQTA-ZXFHETKHSA-N	direct	637267419	14112.0	25.0172766123	1.0	50.0345532247	0.395242658703	2.01	0.156932354721
27641494	637267419	1810.0	26.3187587626	1.18572797611	CDAISMWEOUEBRE-LKPKBOIGSA-N	2.0	HEBKCHPVOIAQTA-ZXFHETKHSA-N	direct	637267419	14119.0	25.0172766123	1.0	50.0345532247	0.395242658703	2.01	0.156932354721
27641495	637267419	1810.0	26.3187587626	1.18572797611	CDAISMWEOUEBRE-LKPKBOIGSA-N	2.0	HEBKCHPVOIAQTA-ZXFHETKHSA-N	direct	637267419	14259.0	25.0172766123	1.0	50.0345532247	0.395242658703	2.01	0.156932354721
27641496	637267419	1810.0	26.3187587626	1.18572797611	CDAISMWEOUEBRE-LKPKBOIGSA-N	2.0	HEBKCHPVOIAQTA-ZXFHETKHSA-N	direct	637267419	14492.0	25.0172766123	1.0	50.0345532247	0.395242658703	2.01	0.156932354721
27641497	637267419	1810.0	26.3187587626	1.18572797611	CDAISMWEOUEBRE-LKPKBOIGSA-N	2.0	HEBKCHPVOIAQTA-ZXFHETKHSA-N	direct	637267419	14501.0	25.0172766123	1.0	50.0345532247	0.395242658703	2.01	0.156932354721
27641498	637267419	1810.0	26.3187587626	1.18572797611	CDAISMWEOUEBRE-LKPKBOIGSA-N	2.0	HEBKCHPVOIAQTA-ZXFHETKHSA-N	direct	637267419	14537.0	25.0172766123	1.0	50.0345532247	0.395242658703	2.01	0.156932354721
27641499	637267419	1810.0	26.3187587626	1.18572797611	CDAISMWEOUEBRE-LKPKBOIGSA-N	2.0	HEBKCHPVOIAQTA-ZXFHETKHSA-N	direct	637267419	14625.0	25.0172766123	1.0	50.0345532247	0.395242658703	2.01	0.156932354721
27641500	637267419	1810.0	26.3187587626	1.18572797611	CDAISMWEOUEBRE-LKPKBOIGSA-N	2.0	HEBKCHPVOIAQTA-ZXFHETKHSA-N	direct	637267419	14695.0	25.0172766123	1.0	50.0345532247	0.395242658703	2.01	0.156932354721
27641501	637267419	1810.0	26.3187587626	1.18572797611	CDAISMWEOUEBRE-LKPKBOIGSA-N	2.0	HEBKCHPVOIAQTA-ZXFHETKHSA-N	direct	637267419	14713.0	25.0172766123	1.0	50.0345532247	0.395242658703	2.01	0.156932354721
27641502	637267419	1810.0	26.3187587626	1.18572797611	CDAISMWEOUEBRE-LKPKBOIGSA-N	2.0	HEBKCHPVOIAQTA-ZXFHETKHSA-N	direct	637267419	16586.0	25.0172766123	1.0	50.0345532247	0.395242658703	2.01	0.156932354721
27641503	637267419	1810.0	26.3187587626	1.18572797611	CDAISMWEOUEBRE-LKPKBOIGSA-N	2.0	HEBKCHPVOIAQTA-ZXFHETKHSA-N	direct	637267419	16717.0	25.0172766123	1.0	50.0345532247	0.395242658703	2.01	0.156932354721
27641504	637267419	1810.0	26.3187587626	1.18572797611	CDAISMWEOUEBRE-LKPKBOIGSA-N	2.0	HEBKCHPVOIAQTA-ZXFHETKHSA-N	direct	637267419	16745.0	25.0172766123	1.0	50.0345532247	0.395242658703	2.01	0.156932354721
27641505	637267419	1810.0	26.3187587626	1.18572797611	CDAISMWEOUEBRE-LKPKBOIGSA-N	2.0	HEBKCHPVOIAQTA-ZXFHETKHSA-N	direct	637267419	16791.0	25.0172766123	1.0	50.0345532247	0.395242658703	2.01	0.156932354721
27641506	637267419	1810.0	26.3187587626	1.18572797611	CDAISMWEOUEBRE-LKPKBOIGSA-N	2.0	HEBKCHPVOIAQTA-ZXFHETKHSA-N	direct	637267419	16810.0	25.0172766123	1.0	50.0345532247	0.395242658703	2.01	0.156932354721
21057025	637276389	14021.0	32.5482135645	0.911104848182	CDAISMWEOUEBRE-LKPKBOIGSA-N	2.0	HEBKCHPVOIAQTA-IMJSIDKUSA-N	direct	637276389	11520.0	35.9281179927	1.0	65.096427129	0.303701616061	2.01	0.156920648978
21057027	637276389	14021.0	32.5482135645	0.911104848182	CDAISMWEOUEBRE-LKPKBOIGSA-N	2.0	HEBKCHPVOIAQTA-IMJSIDKUSA-N	direct	637276389	16203.0	35.9281179927	1.0	65.096427129	0.303701616061	2.01	0.156920648978
21057028	637276389	14021.0	32.5482135645	0.911104848182	CDAISMWEOUEBRE-LKPKBOIGSA-N	2.0	HEBKCHPVOIAQTA-IMJSIDKUSA-N	direct	637276389	4009.0	33.8696662315	1.0	65.096427129	0.303701616061	2.01	0.156920648978
21057029	637276389	14021.0	32.5482135645	0.911104848182	CDAISMWEOUEBRE-LKPKBOIGSA-N	2.0	HEBKCHPVOIAQTA-IMJSIDKUSA-N	direct	637276389	5154.0	33.8696662315	1.0	65.096427129	0.303701616061	2.01	0.156920648978
21080251	637276655	14021.0	32.5482135645	0.911104848182	CDAISMWEOUEBRE-LKPKBOIGSA-N	2.0	HEBKCHPVOIAQTA-IMJSIDKUSA-N	direct	637276655	11520.0	35.9281179927	1.0	65.096427129	0.303701616061	2.01	0.156920648978
21080253	637276655	14021.0	32.5482135645	0.911104848182	CDAISMWEOUEBRE-LKPKBOIGSA-N	2.0	HEBKCHPVOIAQTA-IMJSIDKUSA-N	direct	637276655	16203.0	35.9281179927	1.0	65.096427129	0.303701616061	2.01	0.156920648978
21080254	637276655	14021.0	32.5482135645	0.911104848182	CDAISMWEOUEBRE-LKPKBOIGSA-N	2.0	HEBKCHPVOIAQTA-IMJSIDKUSA-N	direct	637276655	4009.0	33.8696662315	1.0	65.096427129	0.303701616061	2.01	0.156920648978
21080255	637276655	14021.0	32.5482135645	0.911104848182	CDAISMWEOUEBRE-LKPKBOIGSA-N	2.0	HEBKCHPVOIAQTA-IMJSIDKUSA-N	direct	637276655	5154.0	33.8696662315	1.0	65.096427129	0.303701616061	2.01	0.156920648978
44415946	637266521	658.0	24.2644011003	1.2216371836	CDAISMWEOUEBRE-LKPKBOIGSA-N	2.0	HEBKCHPVOIAQTA-IMJSIDKUSA-N	direct	637266521	1157.0	31.0634862575	1.0	48.5288022006	0.407212394533	2.01	0.156904056537
44415947	637266521	658.0	24.2644011003	1.2216371836	CDAISMWEOUEBRE-LKPKBOIGSA-N	2.0	HEBKCHPVOIAQTA-IMJSIDKUSA-N	direct	637266521	2964.0	31.0634862575	1.0	48.5288022006	0.407212394533	2.01	0.156904056537
44415956	637266521	6396.0	24.2644011003	1.2216371836	CDAISMWEOUEBRE-LKPKBOIGSA-N	2.0	HEBKCHPVOIAQTA-IMJSIDKUSA-N	direct	637266521	1157.0	31.0634862575	1.0	48.5288022006	0.407212394533	2.01	0.156904056537
44415957	637266521	6396.0	24.2644011003	1.2216371836	CDAISMWEOUEBRE-LKPKBOIGSA-N	2.0	HEBKCHPVOIAQTA-IMJSIDKUSA-N	direct	637266521	2964.0	31.0634862575	1.0	48.5288022006	0.407212394533	2.01	0.156904056537
2661534	637266893	6629.0	35.7544873322	0.911104848182	CDAISMWEOUEBRE-LKPKBOIGSA-N	2.0	HEBKCHPVOIAQTA-QWWZWVQMSA-N	direct	637266893	2994.0	32.505845406	1.0	65.011690812	0.303701616061	2.01	0.15686955795
2661535	637266893	6629.0	35.7544873322	0.911104848182	CDAISMWEOUEBRE-LKPKBOIGSA-N	2.0	HEBKCHPVOIAQTA-QWWZWVQMSA-N	direct	637266893	3901.0	32.505845406	1.0	65.011690812	0.303701616061	2.01	0.15686955795
21282086	637271465	5347.0	14.0476919903	1.05400459969	CDAISMWEOUEBRE-LKPKBOIGSA-N	2.0	HEBKCHPVOIAQTA-IMJSIDKUSA-N	direct	637271465	5347.0	16.7447274949	2.0	28.0953839807	0.351334866563	2.01	0.156864831191
2661038	637266893	6629.0	35.7544873322	0.868864565844	CDAISMWEOUEBRE-LKPKBOIGSA-N	2.0	HEBKCHPVOIAQTA-QWWZWVQMSA-N	direct	637266893	2331.0	34.0609802236	1.0	68.1219604471	0.289621521948	2.01	0.156840610459
2661039	637266893	6629.0	35.7544873322	0.868864565844	CDAISMWEOUEBRE-LKPKBOIGSA-N	2.0	HEBKCHPVOIAQTA-QWWZWVQMSA-N	direct	637266893	4385.0	34.0609802236	1.0	68.1219604471	0.289621521948	2.01	0.156840610459
2661040	637266893	6629.0	35.7544873322	0.868864565844	CDAISMWEOUEBRE-LKPKBOIGSA-N	2.0	HEBKCHPVOIAQTA-QWWZWVQMSA-N	direct	637266893	12108.0	34.0609802236	1.0	68.1219604471	0.289621521948	2.01	0.156840610459
2661041	637266893	6629.0	35.7544873322	0.868864565844	CDAISMWEOUEBRE-LKPKBOIGSA-N	2.0	HEBKCHPVOIAQTA-QWWZWVQMSA-N	direct	637266893	13884.0	34.0609802236	1.0	68.1219604471	0.289621521948	2.01	0.156840610459
27399829	637267730	4974.0	41.1605219526	0.718162807223	CDAISMWEOUEBRE-LKPKBOIGSA-N	2.0	HEBKCHPVOIAQTA-SCDXWVJYSA-N	direct	637267730	4489.0	50.3585258895	1.0	82.3210439053	0.239387602408	2.01	0.15679498313
27399830	637267730	4974.0	41.1605219526	0.718162807223	CDAISMWEOUEBRE-LKPKBOIGSA-N	2.0	HEBKCHPVOIAQTA-SCDXWVJYSA-N	direct	637267730	44.0	42.8356471442	1.0	82.3210439053	0.239387602408	2.01	0.15679498313
27399831	637267730	4974.0	41.1605219526	0.718162807223	CDAISMWEOUEBRE-LKPKBOIGSA-N	2.0	HEBKCHPVOIAQTA-SCDXWVJYSA-N	direct	637267730	1847.0	42.8356471442	1.0	82.3210439053	0.239387602408	2.01	0.15679498313
27399832	637267730	4974.0	41.1605219526	0.718162807223	CDAISMWEOUEBRE-LKPKBOIGSA-N	2.0	HEBKCHPVOIAQTA-SCDXWVJYSA-N	direct	637267730	4116.0	42.8356471442	1.0	82.3210439053	0.239387602408	2.01	0.15679498313
27399833	637267730	4974.0	41.1605219526	0.718162807223	CDAISMWEOUEBRE-LKPKBOIGSA-N	2.0	HEBKCHPVOIAQTA-SCDXWVJYSA-N	direct	637267730	5039.0	42.8356471442	1.0	82.3210439053	0.239387602408	2.01	0.15679498313
1449770	637264747	658.0	25.4306260904	1.16199831011	CDAISMWEOUEBRE-LKPKBOIGSA-N	2.0	HEBKCHPVOIAQTA-IMJSIDKUSA-N	direct	637264747	1846.0	33.3279021421	1.0	50.8612521808	0.387332770037	2.01	0.156782236063
1449771	637264747	658.0	25.4306260904	1.16199831011	CDAISMWEOUEBRE-LKPKBOIGSA-N	2.0	HEBKCHPVOIAQTA-IMJSIDKUSA-N	direct	637264747	2046.0	33.3279021421	1.0	50.8612521808	0.387332770037	2.01	0.156782236063
1449772	637264747	658.0	25.4306260904	1.16199831011	CDAISMWEOUEBRE-LKPKBOIGSA-N	2.0	HEBKCHPVOIAQTA-IMJSIDKUSA-N	direct	637264747	2950.0	33.3279021421	1.0	50.8612521808	0.387332770037	2.01	0.156782236063
1449773	637264747	658.0	25.4306260904	1.16199831011	CDAISMWEOUEBRE-LKPKBOIGSA-N	2.0	HEBKCHPVOIAQTA-IMJSIDKUSA-N	direct	637264747	3536.0	33.3279021421	1.0	50.8612521808	0.387332770037	2.01	0.156782236063
1449774	637264747	658.0	25.4306260904	1.16199831011	CDAISMWEOUEBRE-LKPKBOIGSA-N	2.0	HEBKCHPVOIAQTA-IMJSIDKUSA-N	direct	637264747	4197.0	33.3279021421	1.0	50.8612521808	0.387332770037	2.01	0.156782236063
1449775	637264747	658.0	25.4306260904	1.16199831011	CDAISMWEOUEBRE-LKPKBOIGSA-N	2.0	HEBKCHPVOIAQTA-IMJSIDKUSA-N	direct	637264747	4708.0	33.3279021421	1.0	50.8612521808	0.387332770037	2.01	0.156782236063
1449776	637264747	658.0	25.4306260904	1.16199831011	CDAISMWEOUEBRE-LKPKBOIGSA-N	2.0	HEBKCHPVOIAQTA-IMJSIDKUSA-N	direct	637264747	5039.0	33.3279021421	1.0	50.8612521808	0.387332770037	2.01	0.156782236063
1449805	637264747	658.0	25.4306260904	1.16199831011	CDAISMWEOUEBRE-LKPKBOIGSA-N	2.0	HEBKCHPVOIAQTA-IMJSIDKUSA-N	direct	637264747	1011.0	31.2218487496	1.0	50.8612521808	0.387332770037	2.01	0.156782236063
1449806	637264747	658.0	25.4306260904	1.16199831011	CDAISMWEOUEBRE-LKPKBOIGSA-N	2.0	HEBKCHPVOIAQTA-IMJSIDKUSA-N	direct	637264747	2823.0	31.2218487496	1.0	50.8612521808	0.387332770037	2.01	0.156782236063
1449807	637264747	658.0	25.4306260904	1.16199831011	CDAISMWEOUEBRE-LKPKBOIGSA-N	2.0	HEBKCHPVOIAQTA-IMJSIDKUSA-N	direct	637264747	5197.0	31.2218487496	1.0	50.8612521808	0.387332770037	2.01	0.156782236063
1449808	637264747	658.0	25.4306260904	1.16199831011	CDAISMWEOUEBRE-LKPKBOIGSA-N	2.0	HEBKCHPVOIAQTA-IMJSIDKUSA-N	direct	637264747	5501.0	31.2218487496	1.0	50.8612521808	0.387332770037	2.01	0.156782236063
1449814	637264747	6396.0	25.4306260904	1.16199831011	CDAISMWEOUEBRE-LKPKBOIGSA-N	2.0	HEBKCHPVOIAQTA-IMJSIDKUSA-N	direct	637264747	1846.0	33.3279021421	1.0	50.8612521808	0.387332770037	2.01	0.156782236063
1449815	637264747	6396.0	25.4306260904	1.16199831011	CDAISMWEOUEBRE-LKPKBOIGSA-N	2.0	HEBKCHPVOIAQTA-IMJSIDKUSA-N	direct	637264747	2046.0	33.3279021421	1.0	50.8612521808	0.387332770037	2.01	0.156782236063
1449816	637264747	6396.0	25.4306260904	1.16199831011	CDAISMWEOUEBRE-LKPKBOIGSA-N	2.0	HEBKCHPVOIAQTA-IMJSIDKUSA-N	direct	637264747	2950.0	33.3279021421	1.0	50.8612521808	0.387332770037	2.01	0.156782236063
1449817	637264747	6396.0	25.4306260904	1.16199831011	CDAISMWEOUEBRE-LKPKBOIGSA-N	2.0	HEBKCHPVOIAQTA-IMJSIDKUSA-N	direct	637264747	3536.0	33.3279021421	1.0	50.8612521808	0.387332770037	2.01	0.156782236063
1449818	637264747	6396.0	25.4306260904	1.16199831011	CDAISMWEOUEBRE-LKPKBOIGSA-N	2.0	HEBKCHPVOIAQTA-IMJSIDKUSA-N	direct	637264747	4197.0	33.3279021421	1.0	50.8612521808	0.387332770037	2.01	0.156782236063
1449819	637264747	6396.0	25.4306260904	1.16199831011	CDAISMWEOUEBRE-LKPKBOIGSA-N	2.0	HEBKCHPVOIAQTA-IMJSIDKUSA-N	direct	637264747	4708.0	33.3279021421	1.0	50.8612521808	0.387332770037	2.01	0.156782236063
1449820	637264747	6396.0	25.4306260904	1.16199831011	CDAISMWEOUEBRE-LKPKBOIGSA-N	2.0	HEBKCHPVOIAQTA-IMJSIDKUSA-N	direct	637264747	5039.0	33.3279021421	1.0	50.8612521808	0.387332770037	2.01	0.156782236063
1449849	637264747	6396.0	25.4306260904	1.16199831011	CDAISMWEOUEBRE-LKPKBOIGSA-N	2.0	HEBKCHPVOIAQTA-IMJSIDKUSA-N	direct	637264747	1011.0	31.2218487496	1.0	50.8612521808	0.387332770037	2.01	0.156782236063
1449850	637264747	6396.0	25.4306260904	1.16199831011	CDAISMWEOUEBRE-LKPKBOIGSA-N	2.0	HEBKCHPVOIAQTA-IMJSIDKUSA-N	direct	637264747	2823.0	31.2218487496	1.0	50.8612521808	0.387332770037	2.01	0.156782236063
1449851	637264747	6396.0	25.4306260904	1.16199831011	CDAISMWEOUEBRE-LKPKBOIGSA-N	2.0	HEBKCHPVOIAQTA-IMJSIDKUSA-N	direct	637264747	5197.0	31.2218487496	1.0	50.8612521808	0.387332770037	2.01	0.156782236063
1449852	637264747	6396.0	25.4306260904	1.16199831011	CDAISMWEOUEBRE-LKPKBOIGSA-N	2.0	HEBKCHPVOIAQTA-IMJSIDKUSA-N	direct	637264747	5501.0	31.2218487496	1.0	50.8612521808	0.387332770037	2.01	0.156782236063
21056465	637276389	14021.0	32.5482135645	0.906994651799	CDAISMWEOUEBRE-LKPKBOIGSA-N	2.0	HEBKCHPVOIAQTA-IMJSIDKUSA-N	direct	637276389	11520.0	35.9281179927	1.0	65.096427129	0.3023315506	2.01	0.156743372819
21056467	637276389	14021.0	32.5482135645	0.906994651799	CDAISMWEOUEBRE-LKPKBOIGSA-N	2.0	HEBKCHPVOIAQTA-IMJSIDKUSA-N	direct	637276389	16203.0	35.9281179927	1.0	65.096427129	0.3023315506	2.01	0.156743372819
21056468	637276389	14021.0	32.5482135645	0.906994651799	CDAISMWEOUEBRE-LKPKBOIGSA-N	2.0	HEBKCHPVOIAQTA-IMJSIDKUSA-N	direct	637276389	4009.0	33.8696662315	1.0	65.096427129	0.3023315506	2.01	0.156743372819
21056469	637276389	14021.0	32.5482135645	0.906994651799	CDAISMWEOUEBRE-LKPKBOIGSA-N	2.0	HEBKCHPVOIAQTA-IMJSIDKUSA-N	direct	637276389	5154.0	33.8696662315	1.0	65.096427129	0.3023315506	2.01	0.156743372819
21079691	637276655	14021.0	32.5482135645	0.906994651799	CDAISMWEOUEBRE-LKPKBOIGSA-N	2.0	HEBKCHPVOIAQTA-IMJSIDKUSA-N	direct	637276655	11520.0	35.9281179927	1.0	65.096427129	0.3023315506	2.01	0.156743372819
21079693	637276655	14021.0	32.5482135645	0.906994651799	CDAISMWEOUEBRE-LKPKBOIGSA-N	2.0	HEBKCHPVOIAQTA-IMJSIDKUSA-N	direct	637276655	16203.0	35.9281179927	1.0	65.096427129	0.3023315506	2.01	0.156743372819
21079694	637276655	14021.0	32.5482135645	0.906994651799	CDAISMWEOUEBRE-LKPKBOIGSA-N	2.0	HEBKCHPVOIAQTA-IMJSIDKUSA-N	direct	637276655	4009.0	33.8696662315	1.0	65.096427129	0.3023315506	2.01	0.156743372819
21079695	637276655	14021.0	32.5482135645	0.906994651799	CDAISMWEOUEBRE-LKPKBOIGSA-N	2.0	HEBKCHPVOIAQTA-IMJSIDKUSA-N	direct	637276655	5154.0	33.8696662315	1.0	65.096427129	0.3023315506	2.01	0.156743372819
10822052	637271418	4116.0	32.361510743	0.911104848182	CDAISMWEOUEBRE-LKPKBOIGSA-N	2.0	HEBKCHPVOIAQTA-SCDXWVJYSA-N	direct	637271418	8422.0	41.9355420108	1.0	64.7230214861	0.303701616061	2.01	0.156695131526
10822053	637271418	4116.0	32.361510743	0.911104848182	CDAISMWEOUEBRE-LKPKBOIGSA-N	2.0	HEBKCHPVOIAQTA-SCDXWVJYSA-N	direct	637271418	6368.0	40.9788107009	1.0	64.7230214861	0.303701616061	2.01	0.156695131526
2659574	637266893	6629.0	35.7544873322	0.906994651799	CDAISMWEOUEBRE-LKPKBOIGSA-N	2.0	HEBKCHPVOIAQTA-QWWZWVQMSA-N	direct	637266893	2994.0	32.505845406	1.0	65.011690812	0.3023315506	2.01	0.156692339509
2659575	637266893	6629.0	35.7544873322	0.906994651799	CDAISMWEOUEBRE-LKPKBOIGSA-N	2.0	HEBKCHPVOIAQTA-QWWZWVQMSA-N	direct	637266893	3901.0	32.505845406	1.0	65.011690812	0.3023315506	2.01	0.156692339509
27642980	637267419	1810.0	26.3187587626	1.16199831011	CDAISMWEOUEBRE-LKPKBOIGSA-N	2.0	HEBKCHPVOIAQTA-ZXFHETKHSA-N	direct	637267419	4116.0	25.3565473235	1.0	50.713094647	0.387332770037	2.01	0.156667935463
44416086	637266521	658.0	24.2644011003	1.21369390603	CDAISMWEOUEBRE-LKPKBOIGSA-N	2.0	HEBKCHPVOIAQTA-IMJSIDKUSA-N	direct	637266521	1157.0	31.0634862575	1.0	48.5288022006	0.404564635343	2.01	0.15664837854
44416087	637266521	658.0	24.2644011003	1.21369390603	CDAISMWEOUEBRE-LKPKBOIGSA-N	2.0	HEBKCHPVOIAQTA-IMJSIDKUSA-N	direct	637266521	2964.0	31.0634862575	1.0	48.5288022006	0.404564635343	2.01	0.15664837854
44416096	637266521	6396.0	24.2644011003	1.21369390603	CDAISMWEOUEBRE-LKPKBOIGSA-N	2.0	HEBKCHPVOIAQTA-IMJSIDKUSA-N	direct	637266521	1157.0	31.0634862575	1.0	48.5288022006	0.404564635343	2.01	0.15664837854
44416097	637266521	6396.0	24.2644011003	1.21369390603	CDAISMWEOUEBRE-LKPKBOIGSA-N	2.0	HEBKCHPVOIAQTA-IMJSIDKUSA-N	direct	637266521	2964.0	31.0634862575	1.0	48.5288022006	0.404564635343	2.01	0.15664837854
27399870	637267730	3309.0	36.1237821594	0.814104715513	CDAISMWEOUEBRE-LKPKBOIGSA-N	2.0	HEBKCHPVOIAQTA-IMJSIDKUSA-N	direct	637267730	44.0	42.8356471442	1.0	72.2475643188	0.271368238504	2.01	0.156593809043
27399871	637267730	3309.0	36.1237821594	0.814104715513	CDAISMWEOUEBRE-LKPKBOIGSA-N	2.0	HEBKCHPVOIAQTA-IMJSIDKUSA-N	direct	637267730	1847.0	42.8356471442	1.0	72.2475643188	0.271368238504	2.01	0.156593809043
27399872	637267730	3309.0	36.1237821594	0.814104715513	CDAISMWEOUEBRE-LKPKBOIGSA-N	2.0	HEBKCHPVOIAQTA-IMJSIDKUSA-N	direct	637267730	4116.0	42.8356471442	1.0	72.2475643188	0.271368238504	2.01	0.156593809043
27399873	637267730	3309.0	36.1237821594	0.814104715513	CDAISMWEOUEBRE-LKPKBOIGSA-N	2.0	HEBKCHPVOIAQTA-IMJSIDKUSA-N	direct	637267730	5039.0	42.8356471442	1.0	72.2475643188	0.271368238504	2.01	0.156593809043
27399880	637267730	1810.0	36.1237821594	0.814104715513	CDAISMWEOUEBRE-LKPKBOIGSA-N	2.0	HEBKCHPVOIAQTA-ZXFHETKHSA-N	direct	637267730	44.0	42.8356471442	1.0	72.2475643188	0.271368238504	2.01	0.156593809043
27399881	637267730	1810.0	36.1237821594	0.814104715513	CDAISMWEOUEBRE-LKPKBOIGSA-N	2.0	HEBKCHPVOIAQTA-ZXFHETKHSA-N	direct	637267730	1847.0	42.8356471442	1.0	72.2475643188	0.271368238504	2.01	0.156593809043
27399882	637267730	1810.0	36.1237821594	0.814104715513	CDAISMWEOUEBRE-LKPKBOIGSA-N	2.0	HEBKCHPVOIAQTA-ZXFHETKHSA-N	direct	637267730	4116.0	42.8356471442	1.0	72.2475643188	0.271368238504	2.01	0.156593809043
27399883	637267730	1810.0	36.1237821594	0.814104715513	CDAISMWEOUEBRE-LKPKBOIGSA-N	2.0	HEBKCHPVOIAQTA-ZXFHETKHSA-N	direct	637267730	5039.0	42.8356471442	1.0	72.2475643188	0.271368238504	2.01	0.156593809043
44416026	637266521	658.0	24.2644011003	1.21189183145	CDAISMWEOUEBRE-LKPKBOIGSA-N	2.0	HEBKCHPVOIAQTA-IMJSIDKUSA-N	direct	637266521	1157.0	31.0634862575	1.0	48.5288022006	0.403963943817	2.01	0.156590198843
44416027	637266521	658.0	24.2644011003	1.21189183145	CDAISMWEOUEBRE-LKPKBOIGSA-N	2.0	HEBKCHPVOIAQTA-IMJSIDKUSA-N	direct	637266521	2964.0	31.0634862575	1.0	48.5288022006	0.403963943817	2.01	0.156590198843
44416036	637266521	6396.0	24.2644011003	1.21189183145	CDAISMWEOUEBRE-LKPKBOIGSA-N	2.0	HEBKCHPVOIAQTA-IMJSIDKUSA-N	direct	637266521	1157.0	31.0634862575	1.0	48.5288022006	0.403963943817	2.01	0.156590198843
44416037	637266521	6396.0	24.2644011003	1.21189183145	CDAISMWEOUEBRE-LKPKBOIGSA-N	2.0	HEBKCHPVOIAQTA-IMJSIDKUSA-N	direct	637266521	2964.0	31.0634862575	1.0	48.5288022006	0.403963943817	2.01	0.156590198843
1448362	637264747	658.0	25.4306260904	1.15626720971	CDAISMWEOUEBRE-LKPKBOIGSA-N	2.0	HEBKCHPVOIAQTA-IMJSIDKUSA-N	direct	637264747	1846.0	33.3279021421	1.0	50.8612521808	0.385422403237	2.01	0.15658856078
1448363	637264747	658.0	25.4306260904	1.15626720971	CDAISMWEOUEBRE-LKPKBOIGSA-N	2.0	HEBKCHPVOIAQTA-IMJSIDKUSA-N	direct	637264747	2046.0	33.3279021421	1.0	50.8612521808	0.385422403237	2.01	0.15658856078
1448364	637264747	658.0	25.4306260904	1.15626720971	CDAISMWEOUEBRE-LKPKBOIGSA-N	2.0	HEBKCHPVOIAQTA-IMJSIDKUSA-N	direct	637264747	2950.0	33.3279021421	1.0	50.8612521808	0.385422403237	2.01	0.15658856078
1448365	637264747	658.0	25.4306260904	1.15626720971	CDAISMWEOUEBRE-LKPKBOIGSA-N	2.0	HEBKCHPVOIAQTA-IMJSIDKUSA-N	direct	637264747	3536.0	33.3279021421	1.0	50.8612521808	0.385422403237	2.01	0.15658856078
1448366	637264747	658.0	25.4306260904	1.15626720971	CDAISMWEOUEBRE-LKPKBOIGSA-N	2.0	HEBKCHPVOIAQTA-IMJSIDKUSA-N	direct	637264747	4197.0	33.3279021421	1.0	50.8612521808	0.385422403237	2.01	0.15658856078
1448367	637264747	658.0	25.4306260904	1.15626720971	CDAISMWEOUEBRE-LKPKBOIGSA-N	2.0	HEBKCHPVOIAQTA-IMJSIDKUSA-N	direct	637264747	4708.0	33.3279021421	1.0	50.8612521808	0.385422403237	2.01	0.15658856078
1448368	637264747	658.0	25.4306260904	1.15626720971	CDAISMWEOUEBRE-LKPKBOIGSA-N	2.0	HEBKCHPVOIAQTA-IMJSIDKUSA-N	direct	637264747	5039.0	33.3279021421	1.0	50.8612521808	0.385422403237	2.01	0.15658856078
1448397	637264747	658.0	25.4306260904	1.15626720971	CDAISMWEOUEBRE-LKPKBOIGSA-N	2.0	HEBKCHPVOIAQTA-IMJSIDKUSA-N	direct	637264747	1011.0	31.2218487496	1.0	50.8612521808	0.385422403237	2.01	0.15658856078
1448398	637264747	658.0	25.4306260904	1.15626720971	CDAISMWEOUEBRE-LKPKBOIGSA-N	2.0	HEBKCHPVOIAQTA-IMJSIDKUSA-N	direct	637264747	2823.0	31.2218487496	1.0	50.8612521808	0.385422403237	2.01	0.15658856078
1448399	637264747	658.0	25.4306260904	1.15626720971	CDAISMWEOUEBRE-LKPKBOIGSA-N	2.0	HEBKCHPVOIAQTA-IMJSIDKUSA-N	direct	637264747	5197.0	31.2218487496	1.0	50.8612521808	0.385422403237	2.01	0.15658856078
1448400	637264747	658.0	25.4306260904	1.15626720971	CDAISMWEOUEBRE-LKPKBOIGSA-N	2.0	HEBKCHPVOIAQTA-IMJSIDKUSA-N	direct	637264747	5501.0	31.2218487496	1.0	50.8612521808	0.385422403237	2.01	0.15658856078
1448406	637264747	6396.0	25.4306260904	1.15626720971	CDAISMWEOUEBRE-LKPKBOIGSA-N	2.0	HEBKCHPVOIAQTA-IMJSIDKUSA-N	direct	637264747	1846.0	33.3279021421	1.0	50.8612521808	0.385422403237	2.01	0.15658856078
1448407	637264747	6396.0	25.4306260904	1.15626720971	CDAISMWEOUEBRE-LKPKBOIGSA-N	2.0	HEBKCHPVOIAQTA-IMJSIDKUSA-N	direct	637264747	2046.0	33.3279021421	1.0	50.8612521808	0.385422403237	2.01	0.15658856078
1448408	637264747	6396.0	25.4306260904	1.15626720971	CDAISMWEOUEBRE-LKPKBOIGSA-N	2.0	HEBKCHPVOIAQTA-IMJSIDKUSA-N	direct	637264747	2950.0	33.3279021421	1.0	50.8612521808	0.385422403237	2.01	0.15658856078
1448409	637264747	6396.0	25.4306260904	1.15626720971	CDAISMWEOUEBRE-LKPKBOIGSA-N	2.0	HEBKCHPVOIAQTA-IMJSIDKUSA-N	direct	637264747	3536.0	33.3279021421	1.0	50.8612521808	0.385422403237	2.01	0.15658856078
1448410	637264747	6396.0	25.4306260904	1.15626720971	CDAISMWEOUEBRE-LKPKBOIGSA-N	2.0	HEBKCHPVOIAQTA-IMJSIDKUSA-N	direct	637264747	4197.0	33.3279021421	1.0	50.8612521808	0.385422403237	2.01	0.15658856078
1448411	637264747	6396.0	25.4306260904	1.15626720971	CDAISMWEOUEBRE-LKPKBOIGSA-N	2.0	HEBKCHPVOIAQTA-IMJSIDKUSA-N	direct	637264747	4708.0	33.3279021421	1.0	50.8612521808	0.385422403237	2.01	0.15658856078
1448412	637264747	6396.0	25.4306260904	1.15626720971	CDAISMWEOUEBRE-LKPKBOIGSA-N	2.0	HEBKCHPVOIAQTA-IMJSIDKUSA-N	direct	637264747	5039.0	33.3279021421	1.0	50.8612521808	0.385422403237	2.01	0.15658856078
1448441	637264747	6396.0	25.4306260904	1.15626720971	CDAISMWEOUEBRE-LKPKBOIGSA-N	2.0	HEBKCHPVOIAQTA-IMJSIDKUSA-N	direct	637264747	1011.0	31.2218487496	1.0	50.8612521808	0.385422403237	2.01	0.15658856078
1448442	637264747	6396.0	25.4306260904	1.15626720971	CDAISMWEOUEBRE-LKPKBOIGSA-N	2.0	HEBKCHPVOIAQTA-IMJSIDKUSA-N	direct	637264747	2823.0	31.2218487496	1.0	50.8612521808	0.385422403237	2.01	0.15658856078
1448443	637264747	6396.0	25.4306260904	1.15626720971	CDAISMWEOUEBRE-LKPKBOIGSA-N	2.0	HEBKCHPVOIAQTA-IMJSIDKUSA-N	direct	637264747	5197.0	31.2218487496	1.0	50.8612521808	0.385422403237	2.01	0.15658856078
1448444	637264747	6396.0	25.4306260904	1.15626720971	CDAISMWEOUEBRE-LKPKBOIGSA-N	2.0	HEBKCHPVOIAQTA-IMJSIDKUSA-N	direct	637264747	5501.0	31.2218487496	1.0	50.8612521808	0.385422403237	2.01	0.15658856078
27642725	637267419	4116.0	22.876148359	1.28513369608	CDAISMWEOUEBRE-LKPKBOIGSA-N	2.0	HEBKCHPVOIAQTA-SCDXWVJYSA-N	direct	637267419	12747.0	25.0172766123	1.0	45.7522967181	0.428377898693	2.01	0.156580985008
27642726	637267419	4116.0	22.876148359	1.28513369608	CDAISMWEOUEBRE-LKPKBOIGSA-N	2.0	HEBKCHPVOIAQTA-SCDXWVJYSA-N	direct	637267419	12759.0	25.0172766123	1.0	45.7522967181	0.428377898693	2.01	0.156580985008
27642727	637267419	4116.0	22.876148359	1.28513369608	CDAISMWEOUEBRE-LKPKBOIGSA-N	2.0	HEBKCHPVOIAQTA-SCDXWVJYSA-N	direct	637267419	12985.0	25.0172766123	1.0	45.7522967181	0.428377898693	2.01	0.156580985008
27642728	637267419	4116.0	22.876148359	1.28513369608	CDAISMWEOUEBRE-LKPKBOIGSA-N	2.0	HEBKCHPVOIAQTA-SCDXWVJYSA-N	direct	637267419	13004.0	25.0172766123	1.0	45.7522967181	0.428377898693	2.01	0.156580985008
27642729	637267419	4116.0	22.876148359	1.28513369608	CDAISMWEOUEBRE-LKPKBOIGSA-N	2.0	HEBKCHPVOIAQTA-SCDXWVJYSA-N	direct	637267419	13006.0	25.0172766123	1.0	45.7522967181	0.428377898693	2.01	0.156580985008
27642730	637267419	4116.0	22.876148359	1.28513369608	CDAISMWEOUEBRE-LKPKBOIGSA-N	2.0	HEBKCHPVOIAQTA-SCDXWVJYSA-N	direct	637267419	13273.0	25.0172766123	1.0	45.7522967181	0.428377898693	2.01	0.156580985008
27642731	637267419	4116.0	22.876148359	1.28513369608	CDAISMWEOUEBRE-LKPKBOIGSA-N	2.0	HEBKCHPVOIAQTA-SCDXWVJYSA-N	direct	637267419	13292.0	25.0172766123	1.0	45.7522967181	0.428377898693	2.01	0.156580985008
27642732	637267419	4116.0	22.876148359	1.28513369608	CDAISMWEOUEBRE-LKPKBOIGSA-N	2.0	HEBKCHPVOIAQTA-SCDXWVJYSA-N	direct	637267419	13411.0	25.0172766123	1.0	45.7522967181	0.428377898693	2.01	0.156580985008
27642733	637267419	4116.0	22.876148359	1.28513369608	CDAISMWEOUEBRE-LKPKBOIGSA-N	2.0	HEBKCHPVOIAQTA-SCDXWVJYSA-N	direct	637267419	13457.0	25.0172766123	1.0	45.7522967181	0.428377898693	2.01	0.156580985008
27642734	637267419	4116.0	22.876148359	1.28513369608	CDAISMWEOUEBRE-LKPKBOIGSA-N	2.0	HEBKCHPVOIAQTA-SCDXWVJYSA-N	direct	637267419	13470.0	25.0172766123	1.0	45.7522967181	0.428377898693	2.01	0.156580985008
27642735	637267419	4116.0	22.876148359	1.28513369608	CDAISMWEOUEBRE-LKPKBOIGSA-N	2.0	HEBKCHPVOIAQTA-SCDXWVJYSA-N	direct	637267419	13552.0	25.0172766123	1.0	45.7522967181	0.428377898693	2.01	0.156580985008
27642736	637267419	4116.0	22.876148359	1.28513369608	CDAISMWEOUEBRE-LKPKBOIGSA-N	2.0	HEBKCHPVOIAQTA-SCDXWVJYSA-N	direct	637267419	13705.0	25.0172766123	1.0	45.7522967181	0.428377898693	2.01	0.156580985008
27642737	637267419	4116.0	22.876148359	1.28513369608	CDAISMWEOUEBRE-LKPKBOIGSA-N	2.0	HEBKCHPVOIAQTA-SCDXWVJYSA-N	direct	637267419	13869.0	25.0172766123	1.0	45.7522967181	0.428377898693	2.01	0.156580985008
27642738	637267419	4116.0	22.876148359	1.28513369608	CDAISMWEOUEBRE-LKPKBOIGSA-N	2.0	HEBKCHPVOIAQTA-SCDXWVJYSA-N	direct	637267419	13919.0	25.0172766123	1.0	45.7522967181	0.428377898693	2.01	0.156580985008
27642739	637267419	4116.0	22.876148359	1.28513369608	CDAISMWEOUEBRE-LKPKBOIGSA-N	2.0	HEBKCHPVOIAQTA-SCDXWVJYSA-N	direct	637267419	13934.0	25.0172766123	1.0	45.7522967181	0.428377898693	2.01	0.156580985008
27642740	637267419	4116.0	22.876148359	1.28513369608	CDAISMWEOUEBRE-LKPKBOIGSA-N	2.0	HEBKCHPVOIAQTA-SCDXWVJYSA-N	direct	637267419	14112.0	25.0172766123	1.0	45.7522967181	0.428377898693	2.01	0.156580985008
27642741	637267419	4116.0	22.876148359	1.28513369608	CDAISMWEOUEBRE-LKPKBOIGSA-N	2.0	HEBKCHPVOIAQTA-SCDXWVJYSA-N	direct	637267419	14119.0	25.0172766123	1.0	45.7522967181	0.428377898693	2.01	0.156580985008
27642742	637267419	4116.0	22.876148359	1.28513369608	CDAISMWEOUEBRE-LKPKBOIGSA-N	2.0	HEBKCHPVOIAQTA-SCDXWVJYSA-N	direct	637267419	14259.0	25.0172766123	1.0	45.7522967181	0.428377898693	2.01	0.156580985008
27642743	637267419	4116.0	22.876148359	1.28513369608	CDAISMWEOUEBRE-LKPKBOIGSA-N	2.0	HEBKCHPVOIAQTA-SCDXWVJYSA-N	direct	637267419	14492.0	25.0172766123	1.0	45.7522967181	0.428377898693	2.01	0.156580985008
27642744	637267419	4116.0	22.876148359	1.28513369608	CDAISMWEOUEBRE-LKPKBOIGSA-N	2.0	HEBKCHPVOIAQTA-SCDXWVJYSA-N	direct	637267419	14501.0	25.0172766123	1.0	45.7522967181	0.428377898693	2.01	0.156580985008
27642745	637267419	4116.0	22.876148359	1.28513369608	CDAISMWEOUEBRE-LKPKBOIGSA-N	2.0	HEBKCHPVOIAQTA-SCDXWVJYSA-N	direct	637267419	14537.0	25.0172766123	1.0	45.7522967181	0.428377898693	2.01	0.156580985008
27642746	637267419	4116.0	22.876148359	1.28513369608	CDAISMWEOUEBRE-LKPKBOIGSA-N	2.0	HEBKCHPVOIAQTA-SCDXWVJYSA-N	direct	637267419	14625.0	25.0172766123	1.0	45.7522967181	0.428377898693	2.01	0.156580985008
27642747	637267419	4116.0	22.876148359	1.28513369608	CDAISMWEOUEBRE-LKPKBOIGSA-N	2.0	HEBKCHPVOIAQTA-SCDXWVJYSA-N	direct	637267419	14695.0	25.0172766123	1.0	45.7522967181	0.428377898693	2.01	0.156580985008
27642748	637267419	4116.0	22.876148359	1.28513369608	CDAISMWEOUEBRE-LKPKBOIGSA-N	2.0	HEBKCHPVOIAQTA-SCDXWVJYSA-N	direct	637267419	14713.0	25.0172766123	1.0	45.7522967181	0.428377898693	2.01	0.156580985008
27642749	637267419	4116.0	22.876148359	1.28513369608	CDAISMWEOUEBRE-LKPKBOIGSA-N	2.0	HEBKCHPVOIAQTA-SCDXWVJYSA-N	direct	637267419	16586.0	25.0172766123	1.0	45.7522967181	0.428377898693	2.01	0.156580985008
27642750	637267419	4116.0	22.876148359	1.28513369608	CDAISMWEOUEBRE-LKPKBOIGSA-N	2.0	HEBKCHPVOIAQTA-SCDXWVJYSA-N	direct	637267419	16717.0	25.0172766123	1.0	45.7522967181	0.428377898693	2.01	0.156580985008
27642751	637267419	4116.0	22.876148359	1.28513369608	CDAISMWEOUEBRE-LKPKBOIGSA-N	2.0	HEBKCHPVOIAQTA-SCDXWVJYSA-N	direct	637267419	16745.0	25.0172766123	1.0	45.7522967181	0.428377898693	2.01	0.156580985008
27642752	637267419	4116.0	22.876148359	1.28513369608	CDAISMWEOUEBRE-LKPKBOIGSA-N	2.0	HEBKCHPVOIAQTA-SCDXWVJYSA-N	direct	637267419	16791.0	25.0172766123	1.0	45.7522967181	0.428377898693	2.01	0.156580985008
27642753	637267419	4116.0	22.876148359	1.28513369608	CDAISMWEOUEBRE-LKPKBOIGSA-N	2.0	HEBKCHPVOIAQTA-SCDXWVJYSA-N	direct	637267419	16810.0	25.0172766123	1.0	45.7522967181	0.428377898693	2.01	0.156580985008
27642754	637267419	4116.0	22.876148359	1.28513369608	CDAISMWEOUEBRE-LKPKBOIGSA-N	2.0	HEBKCHPVOIAQTA-SCDXWVJYSA-N	direct	637267419	1810.0	24.9665762445	1.0	45.7522967181	0.428377898693	2.01	0.156580985008
27642756	637267419	4116.0	22.876148359	1.28513369608	CDAISMWEOUEBRE-LKPKBOIGSA-N	2.0	HEBKCHPVOIAQTA-SCDXWVJYSA-N	direct	637267419	2331.0	23.7077439286	1.0	45.7522967181	0.428377898693	2.01	0.156580985008
27642757	637267419	4116.0	22.876148359	1.28513369608	CDAISMWEOUEBRE-LKPKBOIGSA-N	2.0	HEBKCHPVOIAQTA-SCDXWVJYSA-N	direct	637267419	4385.0	23.7077439286	1.0	45.7522967181	0.428377898693	2.01	0.156580985008
27642758	637267419	4116.0	22.876148359	1.28513369608	CDAISMWEOUEBRE-LKPKBOIGSA-N	2.0	HEBKCHPVOIAQTA-SCDXWVJYSA-N	direct	637267419	12108.0	23.7077439286	1.0	45.7522967181	0.428377898693	2.01	0.156580985008
27642759	637267419	4116.0	22.876148359	1.28513369608	CDAISMWEOUEBRE-LKPKBOIGSA-N	2.0	HEBKCHPVOIAQTA-SCDXWVJYSA-N	direct	637267419	13884.0	23.7077439286	1.0	45.7522967181	0.428377898693	2.01	0.156580985008
2659938	637266893	2032.0	24.7746907183	1.18572797611	CDAISMWEOUEBRE-LKPKBOIGSA-N	2.0	HEBKCHPVOIAQTA-QWWZWVQMSA-N	direct	637266893	2994.0	32.505845406	1.0	49.5493814365	0.395242658703	2.01	0.156550530633
2659939	637266893	2032.0	24.7746907183	1.18572797611	CDAISMWEOUEBRE-LKPKBOIGSA-N	2.0	HEBKCHPVOIAQTA-QWWZWVQMSA-N	direct	637266893	3901.0	32.505845406	1.0	49.5493814365	0.395242658703	2.01	0.156550530633
2661042	637266893	6629.0	35.7544873322	0.868864565844	CDAISMWEOUEBRE-LKPKBOIGSA-N	2.0	HEBKCHPVOIAQTA-QWWZWVQMSA-N	direct	637266893	5669.0	33.8041003476	1.0	67.6082006952	0.289621521948	2.01	0.156544056715
10821772	637271418	4116.0	32.361510743	0.906994651799	CDAISMWEOUEBRE-LKPKBOIGSA-N	2.0	HEBKCHPVOIAQTA-SCDXWVJYSA-N	direct	637271418	8422.0	41.9355420108	1.0	64.7230214861	0.3023315506	2.01	0.156518110138
10821773	637271418	4116.0	32.361510743	0.906994651799	CDAISMWEOUEBRE-LKPKBOIGSA-N	2.0	HEBKCHPVOIAQTA-SCDXWVJYSA-N	direct	637271418	6368.0	40.9788107009	1.0	64.7230214861	0.3023315506	2.01	0.156518110138
22764429	637269372	4116.0	24.2652001704	1.23424840531	CDAISMWEOUEBRE-LKPKBOIGSA-N	2.0	HEBKCHPVOIAQTA-SCDXWVJYSA-N	direct	637269372	2196.0	23.7721132954	1.0	47.5442265908	0.411416135103	2.01	0.156503411367
22764430	637269372	4116.0	24.2652001704	1.23424840531	CDAISMWEOUEBRE-LKPKBOIGSA-N	2.0	HEBKCHPVOIAQTA-SCDXWVJYSA-N	direct	637269372	2400.0	23.7721132954	1.0	47.5442265908	0.411416135103	2.01	0.156503411367
27640572	637267419	1810.0	26.3187587626	1.15626720971	CDAISMWEOUEBRE-LKPKBOIGSA-N	2.0	HEBKCHPVOIAQTA-ZXFHETKHSA-N	direct	637267419	4116.0	25.3565473235	1.0	50.713094647	0.385422403237	2.01	0.156474401377
22768176	637269372	4116.0	23.2020403563	1.28513369608	CDAISMWEOUEBRE-LKPKBOIGSA-N	2.0	HEBKCHPVOIAQTA-SCDXWVJYSA-N	direct	637269372	12747.0	22.7958800173	1.0	45.5917600347	0.428377898693	2.01	0.156443450189
22768177	637269372	4116.0	23.2020403563	1.28513369608	CDAISMWEOUEBRE-LKPKBOIGSA-N	2.0	HEBKCHPVOIAQTA-SCDXWVJYSA-N	direct	637269372	12759.0	22.7958800173	1.0	45.5917600347	0.428377898693	2.01	0.156443450189
22768178	637269372	4116.0	23.2020403563	1.28513369608	CDAISMWEOUEBRE-LKPKBOIGSA-N	2.0	HEBKCHPVOIAQTA-SCDXWVJYSA-N	direct	637269372	12985.0	22.7958800173	1.0	45.5917600347	0.428377898693	2.01	0.156443450189
22768179	637269372	4116.0	23.2020403563	1.28513369608	CDAISMWEOUEBRE-LKPKBOIGSA-N	2.0	HEBKCHPVOIAQTA-SCDXWVJYSA-N	direct	637269372	13004.0	22.7958800173	1.0	45.5917600347	0.428377898693	2.01	0.156443450189
22768180	637269372	4116.0	23.2020403563	1.28513369608	CDAISMWEOUEBRE-LKPKBOIGSA-N	2.0	HEBKCHPVOIAQTA-SCDXWVJYSA-N	direct	637269372	13006.0	22.7958800173	1.0	45.5917600347	0.428377898693	2.01	0.156443450189
22768181	637269372	4116.0	23.2020403563	1.28513369608	CDAISMWEOUEBRE-LKPKBOIGSA-N	2.0	HEBKCHPVOIAQTA-SCDXWVJYSA-N	direct	637269372	13273.0	22.7958800173	1.0	45.5917600347	0.428377898693	2.01	0.156443450189
22768182	637269372	4116.0	23.2020403563	1.28513369608	CDAISMWEOUEBRE-LKPKBOIGSA-N	2.0	HEBKCHPVOIAQTA-SCDXWVJYSA-N	direct	637269372	13292.0	22.7958800173	1.0	45.5917600347	0.428377898693	2.01	0.156443450189
22768183	637269372	4116.0	23.2020403563	1.28513369608	CDAISMWEOUEBRE-LKPKBOIGSA-N	2.0	HEBKCHPVOIAQTA-SCDXWVJYSA-N	direct	637269372	13411.0	22.7958800173	1.0	45.5917600347	0.428377898693	2.01	0.156443450189
22768184	637269372	4116.0	23.2020403563	1.28513369608	CDAISMWEOUEBRE-LKPKBOIGSA-N	2.0	HEBKCHPVOIAQTA-SCDXWVJYSA-N	direct	637269372	13457.0	22.7958800173	1.0	45.5917600347	0.428377898693	2.01	0.156443450189
22768185	637269372	4116.0	23.2020403563	1.28513369608	CDAISMWEOUEBRE-LKPKBOIGSA-N	2.0	HEBKCHPVOIAQTA-SCDXWVJYSA-N	direct	637269372	13470.0	22.7958800173	1.0	45.5917600347	0.428377898693	2.01	0.156443450189
22768186	637269372	4116.0	23.2020403563	1.28513369608	CDAISMWEOUEBRE-LKPKBOIGSA-N	2.0	HEBKCHPVOIAQTA-SCDXWVJYSA-N	direct	637269372	13552.0	22.7958800173	1.0	45.5917600347	0.428377898693	2.01	0.156443450189
22768187	637269372	4116.0	23.2020403563	1.28513369608	CDAISMWEOUEBRE-LKPKBOIGSA-N	2.0	HEBKCHPVOIAQTA-SCDXWVJYSA-N	direct	637269372	13705.0	22.7958800173	1.0	45.5917600347	0.428377898693	2.01	0.156443450189
22768188	637269372	4116.0	23.2020403563	1.28513369608	CDAISMWEOUEBRE-LKPKBOIGSA-N	2.0	HEBKCHPVOIAQTA-SCDXWVJYSA-N	direct	637269372	13869.0	22.7958800173	1.0	45.5917600347	0.428377898693	2.01	0.156443450189
22768189	637269372	4116.0	23.2020403563	1.28513369608	CDAISMWEOUEBRE-LKPKBOIGSA-N	2.0	HEBKCHPVOIAQTA-SCDXWVJYSA-N	direct	637269372	13919.0	22.7958800173	1.0	45.5917600347	0.428377898693	2.01	0.156443450189
22768190	637269372	4116.0	23.2020403563	1.28513369608	CDAISMWEOUEBRE-LKPKBOIGSA-N	2.0	HEBKCHPVOIAQTA-SCDXWVJYSA-N	direct	637269372	13934.0	22.7958800173	1.0	45.5917600347	0.428377898693	2.01	0.156443450189
22768191	637269372	4116.0	23.2020403563	1.28513369608	CDAISMWEOUEBRE-LKPKBOIGSA-N	2.0	HEBKCHPVOIAQTA-SCDXWVJYSA-N	direct	637269372	14112.0	22.7958800173	1.0	45.5917600347	0.428377898693	2.01	0.156443450189
22768192	637269372	4116.0	23.2020403563	1.28513369608	CDAISMWEOUEBRE-LKPKBOIGSA-N	2.0	HEBKCHPVOIAQTA-SCDXWVJYSA-N	direct	637269372	14119.0	22.7958800173	1.0	45.5917600347	0.428377898693	2.01	0.156443450189
22768193	637269372	4116.0	23.2020403563	1.28513369608	CDAISMWEOUEBRE-LKPKBOIGSA-N	2.0	HEBKCHPVOIAQTA-SCDXWVJYSA-N	direct	637269372	14259.0	22.7958800173	1.0	45.5917600347	0.428377898693	2.01	0.156443450189
22768194	637269372	4116.0	23.2020403563	1.28513369608	CDAISMWEOUEBRE-LKPKBOIGSA-N	2.0	HEBKCHPVOIAQTA-SCDXWVJYSA-N	direct	637269372	14492.0	22.7958800173	1.0	45.5917600347	0.428377898693	2.01	0.156443450189
22768195	637269372	4116.0	23.2020403563	1.28513369608	CDAISMWEOUEBRE-LKPKBOIGSA-N	2.0	HEBKCHPVOIAQTA-SCDXWVJYSA-N	direct	637269372	14501.0	22.7958800173	1.0	45.5917600347	0.428377898693	2.01	0.156443450189
22768196	637269372	4116.0	23.2020403563	1.28513369608	CDAISMWEOUEBRE-LKPKBOIGSA-N	2.0	HEBKCHPVOIAQTA-SCDXWVJYSA-N	direct	637269372	14537.0	22.7958800173	1.0	45.5917600347	0.428377898693	2.01	0.156443450189
22768197	637269372	4116.0	23.2020403563	1.28513369608	CDAISMWEOUEBRE-LKPKBOIGSA-N	2.0	HEBKCHPVOIAQTA-SCDXWVJYSA-N	direct	637269372	14625.0	22.7958800173	1.0	45.5917600347	0.428377898693	2.01	0.156443450189
22768198	637269372	4116.0	23.2020403563	1.28513369608	CDAISMWEOUEBRE-LKPKBOIGSA-N	2.0	HEBKCHPVOIAQTA-SCDXWVJYSA-N	direct	637269372	14695.0	22.7958800173	1.0	45.5917600347	0.428377898693	2.01	0.156443450189
22768199	637269372	4116.0	23.2020403563	1.28513369608	CDAISMWEOUEBRE-LKPKBOIGSA-N	2.0	HEBKCHPVOIAQTA-SCDXWVJYSA-N	direct	637269372	14713.0	22.7958800173	1.0	45.5917600347	0.428377898693	2.01	0.156443450189
22768200	637269372	4116.0	23.2020403563	1.28513369608	CDAISMWEOUEBRE-LKPKBOIGSA-N	2.0	HEBKCHPVOIAQTA-SCDXWVJYSA-N	direct	637269372	16586.0	22.7958800173	1.0	45.5917600347	0.428377898693	2.01	0.156443450189
22768201	637269372	4116.0	23.2020403563	1.28513369608	CDAISMWEOUEBRE-LKPKBOIGSA-N	2.0	HEBKCHPVOIAQTA-SCDXWVJYSA-N	direct	637269372	16717.0	22.7958800173	1.0	45.5917600347	0.428377898693	2.01	0.156443450189
22768202	637269372	4116.0	23.2020403563	1.28513369608	CDAISMWEOUEBRE-LKPKBOIGSA-N	2.0	HEBKCHPVOIAQTA-SCDXWVJYSA-N	direct	637269372	16745.0	22.7958800173	1.0	45.5917600347	0.428377898693	2.01	0.156443450189
22768203	637269372	4116.0	23.2020403563	1.28513369608	CDAISMWEOUEBRE-LKPKBOIGSA-N	2.0	HEBKCHPVOIAQTA-SCDXWVJYSA-N	direct	637269372	16791.0	22.7958800173	1.0	45.5917600347	0.428377898693	2.01	0.156443450189
22768204	637269372	4116.0	23.2020403563	1.28513369608	CDAISMWEOUEBRE-LKPKBOIGSA-N	2.0	HEBKCHPVOIAQTA-SCDXWVJYSA-N	direct	637269372	16810.0	22.7958800173	1.0	45.5917600347	0.428377898693	2.01	0.156443450189
2661438	637266893	4116.0	15.8239087409	0.925581505487	CDAISMWEOUEBRE-LKPKBOIGSA-N	2.0	HEBKCHPVOIAQTA-SCDXWVJYSA-N	direct	637266893	4116.0	37.6695862267	2.0	31.6478174819	0.308527168496	2.01	0.156439286059
27640907	637267419	1810.0	26.3187587626	1.23424840531	CDAISMWEOUEBRE-LKPKBOIGSA-N	2.0	HEBKCHPVOIAQTA-ZXFHETKHSA-N	direct	637267419	2331.0	23.7077439286	1.0	47.4154878573	0.411416135103	2.01	0.15639735989
27640908	637267419	1810.0	26.3187587626	1.23424840531	CDAISMWEOUEBRE-LKPKBOIGSA-N	2.0	HEBKCHPVOIAQTA-ZXFHETKHSA-N	direct	637267419	4385.0	23.7077439286	1.0	47.4154878573	0.411416135103	2.01	0.15639735989
27640909	637267419	1810.0	26.3187587626	1.23424840531	CDAISMWEOUEBRE-LKPKBOIGSA-N	2.0	HEBKCHPVOIAQTA-ZXFHETKHSA-N	direct	637267419	12108.0	23.7077439286	1.0	47.4154878573	0.411416135103	2.01	0.15639735989
27640910	637267419	1810.0	26.3187587626	1.23424840531	CDAISMWEOUEBRE-LKPKBOIGSA-N	2.0	HEBKCHPVOIAQTA-ZXFHETKHSA-N	direct	637267419	13884.0	23.7077439286	1.0	47.4154878573	0.411416135103	2.01	0.15639735989
2192963	637264959	4116.0	40.714442691	0.718162807223	CDAISMWEOUEBRE-LKPKBOIGSA-N	2.0	HEBKCHPVOIAQTA-SCDXWVJYSA-N	direct	637264959	3619.0	41.3053948011	1.0	81.428885382	0.239387602408	2.01	0.156368427225
2192964	637264959	4116.0	40.714442691	0.718162807223	CDAISMWEOUEBRE-LKPKBOIGSA-N	2.0	HEBKCHPVOIAQTA-SCDXWVJYSA-N	direct	637264959	16179.0	41.3053948011	1.0	81.428885382	0.239387602408	2.01	0.156368427225
2192965	637264959	4116.0	40.714442691	0.718162807223	CDAISMWEOUEBRE-LKPKBOIGSA-N	2.0	HEBKCHPVOIAQTA-SCDXWVJYSA-N	direct	637264959	1248.0	41.0515870342	1.0	81.428885382	0.239387602408	2.01	0.156368427225
11033678	637264593	4116.0	39.8096683018	0.814104715513	CDAISMWEOUEBRE-LKPKBOIGSA-N	2.0	HEBKCHPVOIAQTA-SCDXWVJYSA-N	direct	637264593	971.0	35.8569851997	1.0	71.7139703995	0.271368238504	2.01	0.156303868721
11033679	637264593	4116.0	39.8096683018	0.814104715513	CDAISMWEOUEBRE-LKPKBOIGSA-N	2.0	HEBKCHPVOIAQTA-SCDXWVJYSA-N	direct	637264593	6325.0	35.8569851997	1.0	71.7139703995	0.271368238504	2.01	0.156303868721
11033680	637264593	4116.0	39.8096683018	0.814104715513	CDAISMWEOUEBRE-LKPKBOIGSA-N	2.0	HEBKCHPVOIAQTA-SCDXWVJYSA-N	direct	637264593	14852.0	35.8569851997	1.0	71.7139703995	0.271368238504	2.01	0.156303868721
21056605	637276389	14021.0	32.5482135645	0.896668001458	CDAISMWEOUEBRE-LKPKBOIGSA-N	2.0	HEBKCHPVOIAQTA-IMJSIDKUSA-N	direct	637276389	11520.0	35.9281179927	1.0	65.096427129	0.298889333819	2.01	0.156295302049
21056607	637276389	14021.0	32.5482135645	0.896668001458	CDAISMWEOUEBRE-LKPKBOIGSA-N	2.0	HEBKCHPVOIAQTA-IMJSIDKUSA-N	direct	637276389	16203.0	35.9281179927	1.0	65.096427129	0.298889333819	2.01	0.156295302049
21056608	637276389	14021.0	32.5482135645	0.896668001458	CDAISMWEOUEBRE-LKPKBOIGSA-N	2.0	HEBKCHPVOIAQTA-IMJSIDKUSA-N	direct	637276389	4009.0	33.8696662315	1.0	65.096427129	0.298889333819	2.01	0.156295302049
21056609	637276389	14021.0	32.5482135645	0.896668001458	CDAISMWEOUEBRE-LKPKBOIGSA-N	2.0	HEBKCHPVOIAQTA-IMJSIDKUSA-N	direct	637276389	5154.0	33.8696662315	1.0	65.096427129	0.298889333819	2.01	0.156295302049
21079831	637276655	14021.0	32.5482135645	0.896668001458	CDAISMWEOUEBRE-LKPKBOIGSA-N	2.0	HEBKCHPVOIAQTA-IMJSIDKUSA-N	direct	637276655	11520.0	35.9281179927	1.0	65.096427129	0.298889333819	2.01	0.156295302049
21079833	637276655	14021.0	32.5482135645	0.896668001458	CDAISMWEOUEBRE-LKPKBOIGSA-N	2.0	HEBKCHPVOIAQTA-IMJSIDKUSA-N	direct	637276655	16203.0	35.9281179927	1.0	65.096427129	0.298889333819	2.01	0.156295302049
21079834	637276655	14021.0	32.5482135645	0.896668001458	CDAISMWEOUEBRE-LKPKBOIGSA-N	2.0	HEBKCHPVOIAQTA-IMJSIDKUSA-N	direct	637276655	4009.0	33.8696662315	1.0	65.096427129	0.298889333819	2.01	0.156295302049
21079835	637276655	14021.0	32.5482135645	0.896668001458	CDAISMWEOUEBRE-LKPKBOIGSA-N	2.0	HEBKCHPVOIAQTA-IMJSIDKUSA-N	direct	637276655	5154.0	33.8696662315	1.0	65.096427129	0.298889333819	2.01	0.156295302049
2660064	637266893	6629.0	35.7544873322	0.896668001458	CDAISMWEOUEBRE-LKPKBOIGSA-N	2.0	HEBKCHPVOIAQTA-QWWZWVQMSA-N	direct	637266893	2994.0	32.505845406	1.0	65.011690812	0.298889333819	2.01	0.156244414625
2660065	637266893	6629.0	35.7544873322	0.896668001458	CDAISMWEOUEBRE-LKPKBOIGSA-N	2.0	HEBKCHPVOIAQTA-QWWZWVQMSA-N	direct	637266893	3901.0	32.505845406	1.0	65.011690812	0.298889333819	2.01	0.156244414625
2661326	637266893	6629.0	35.7544873322	0.814104715513	CDAISMWEOUEBRE-LKPKBOIGSA-N	2.0	HEBKCHPVOIAQTA-QWWZWVQMSA-N	direct	637266893	4116.0	37.6695862267	1.0	71.5089746644	0.271368238504	2.01	0.156192049397
2661327	637266893	6629.0	35.7544873322	0.814104715513	CDAISMWEOUEBRE-LKPKBOIGSA-N	2.0	HEBKCHPVOIAQTA-QWWZWVQMSA-N	direct	637266893	7210.0	36.4412914295	1.0	71.5089746644	0.271368238504	2.01	0.156192049397
27642983	637267419	1810.0	26.3187587626	1.16199831011	CDAISMWEOUEBRE-LKPKBOIGSA-N	2.0	HEBKCHPVOIAQTA-ZXFHETKHSA-N	direct	637267419	12747.0	25.0172766123	1.0	50.0345532247	0.387332770037	2.01	0.156141230895
27642984	637267419	1810.0	26.3187587626	1.16199831011	CDAISMWEOUEBRE-LKPKBOIGSA-N	2.0	HEBKCHPVOIAQTA-ZXFHETKHSA-N	direct	637267419	12759.0	25.0172766123	1.0	50.0345532247	0.387332770037	2.01	0.156141230895
27642985	637267419	1810.0	26.3187587626	1.16199831011	CDAISMWEOUEBRE-LKPKBOIGSA-N	2.0	HEBKCHPVOIAQTA-ZXFHETKHSA-N	direct	637267419	12985.0	25.0172766123	1.0	50.0345532247	0.387332770037	2.01	0.156141230895
27642986	637267419	1810.0	26.3187587626	1.16199831011	CDAISMWEOUEBRE-LKPKBOIGSA-N	2.0	HEBKCHPVOIAQTA-ZXFHETKHSA-N	direct	637267419	13004.0	25.0172766123	1.0	50.0345532247	0.387332770037	2.01	0.156141230895
27642987	637267419	1810.0	26.3187587626	1.16199831011	CDAISMWEOUEBRE-LKPKBOIGSA-N	2.0	HEBKCHPVOIAQTA-ZXFHETKHSA-N	direct	637267419	13006.0	25.0172766123	1.0	50.0345532247	0.387332770037	2.01	0.156141230895
27642988	637267419	1810.0	26.3187587626	1.16199831011	CDAISMWEOUEBRE-LKPKBOIGSA-N	2.0	HEBKCHPVOIAQTA-ZXFHETKHSA-N	direct	637267419	13273.0	25.0172766123	1.0	50.0345532247	0.387332770037	2.01	0.156141230895
27642989	637267419	1810.0	26.3187587626	1.16199831011	CDAISMWEOUEBRE-LKPKBOIGSA-N	2.0	HEBKCHPVOIAQTA-ZXFHETKHSA-N	direct	637267419	13292.0	25.0172766123	1.0	50.0345532247	0.387332770037	2.01	0.156141230895
27642990	637267419	1810.0	26.3187587626	1.16199831011	CDAISMWEOUEBRE-LKPKBOIGSA-N	2.0	HEBKCHPVOIAQTA-ZXFHETKHSA-N	direct	637267419	13411.0	25.0172766123	1.0	50.0345532247	0.387332770037	2.01	0.156141230895
27642991	637267419	1810.0	26.3187587626	1.16199831011	CDAISMWEOUEBRE-LKPKBOIGSA-N	2.0	HEBKCHPVOIAQTA-ZXFHETKHSA-N	direct	637267419	13457.0	25.0172766123	1.0	50.0345532247	0.387332770037	2.01	0.156141230895
27642992	637267419	1810.0	26.3187587626	1.16199831011	CDAISMWEOUEBRE-LKPKBOIGSA-N	2.0	HEBKCHPVOIAQTA-ZXFHETKHSA-N	direct	637267419	13470.0	25.0172766123	1.0	50.0345532247	0.387332770037	2.01	0.156141230895
27642993	637267419	1810.0	26.3187587626	1.16199831011	CDAISMWEOUEBRE-LKPKBOIGSA-N	2.0	HEBKCHPVOIAQTA-ZXFHETKHSA-N	direct	637267419	13552.0	25.0172766123	1.0	50.0345532247	0.387332770037	2.01	0.156141230895
27642994	637267419	1810.0	26.3187587626	1.16199831011	CDAISMWEOUEBRE-LKPKBOIGSA-N	2.0	HEBKCHPVOIAQTA-ZXFHETKHSA-N	direct	637267419	13705.0	25.0172766123	1.0	50.0345532247	0.387332770037	2.01	0.156141230895
27642995	637267419	1810.0	26.3187587626	1.16199831011	CDAISMWEOUEBRE-LKPKBOIGSA-N	2.0	HEBKCHPVOIAQTA-ZXFHETKHSA-N	direct	637267419	13869.0	25.0172766123	1.0	50.0345532247	0.387332770037	2.01	0.156141230895
27642996	637267419	1810.0	26.3187587626	1.16199831011	CDAISMWEOUEBRE-LKPKBOIGSA-N	2.0	HEBKCHPVOIAQTA-ZXFHETKHSA-N	direct	637267419	13919.0	25.0172766123	1.0	50.0345532247	0.387332770037	2.01	0.156141230895
27642997	637267419	1810.0	26.3187587626	1.16199831011	CDAISMWEOUEBRE-LKPKBOIGSA-N	2.0	HEBKCHPVOIAQTA-ZXFHETKHSA-N	direct	637267419	13934.0	25.0172766123	1.0	50.0345532247	0.387332770037	2.01	0.156141230895
27642998	637267419	1810.0	26.3187587626	1.16199831011	CDAISMWEOUEBRE-LKPKBOIGSA-N	2.0	HEBKCHPVOIAQTA-ZXFHETKHSA-N	direct	637267419	14112.0	25.0172766123	1.0	50.0345532247	0.387332770037	2.01	0.156141230895
27642999	637267419	1810.0	26.3187587626	1.16199831011	CDAISMWEOUEBRE-LKPKBOIGSA-N	2.0	HEBKCHPVOIAQTA-ZXFHETKHSA-N	direct	637267419	14119.0	25.0172766123	1.0	50.0345532247	0.387332770037	2.01	0.156141230895
27643000	637267419	1810.0	26.3187587626	1.16199831011	CDAISMWEOUEBRE-LKPKBOIGSA-N	2.0	HEBKCHPVOIAQTA-ZXFHETKHSA-N	direct	637267419	14259.0	25.0172766123	1.0	50.0345532247	0.387332770037	2.01	0.156141230895
27643001	637267419	1810.0	26.3187587626	1.16199831011	CDAISMWEOUEBRE-LKPKBOIGSA-N	2.0	HEBKCHPVOIAQTA-ZXFHETKHSA-N	direct	637267419	14492.0	25.0172766123	1.0	50.0345532247	0.387332770037	2.01	0.156141230895
27643002	637267419	1810.0	26.3187587626	1.16199831011	CDAISMWEOUEBRE-LKPKBOIGSA-N	2.0	HEBKCHPVOIAQTA-ZXFHETKHSA-N	direct	637267419	14501.0	25.0172766123	1.0	50.0345532247	0.387332770037	2.01	0.156141230895
27643003	637267419	1810.0	26.3187587626	1.16199831011	CDAISMWEOUEBRE-LKPKBOIGSA-N	2.0	HEBKCHPVOIAQTA-ZXFHETKHSA-N	direct	637267419	14537.0	25.0172766123	1.0	50.0345532247	0.387332770037	2.01	0.156141230895
27643004	637267419	1810.0	26.3187587626	1.16199831011	CDAISMWEOUEBRE-LKPKBOIGSA-N	2.0	HEBKCHPVOIAQTA-ZXFHETKHSA-N	direct	637267419	14625.0	25.0172766123	1.0	50.0345532247	0.387332770037	2.01	0.156141230895
27643005	637267419	1810.0	26.3187587626	1.16199831011	CDAISMWEOUEBRE-LKPKBOIGSA-N	2.0	HEBKCHPVOIAQTA-ZXFHETKHSA-N	direct	637267419	14695.0	25.0172766123	1.0	50.0345532247	0.387332770037	2.01	0.156141230895
27643006	637267419	1810.0	26.3187587626	1.16199831011	CDAISMWEOUEBRE-LKPKBOIGSA-N	2.0	HEBKCHPVOIAQTA-ZXFHETKHSA-N	direct	637267419	14713.0	25.0172766123	1.0	50.0345532247	0.387332770037	2.01	0.156141230895
27643007	637267419	1810.0	26.3187587626	1.16199831011	CDAISMWEOUEBRE-LKPKBOIGSA-N	2.0	HEBKCHPVOIAQTA-ZXFHETKHSA-N	direct	637267419	16586.0	25.0172766123	1.0	50.0345532247	0.387332770037	2.01	0.156141230895
27643008	637267419	1810.0	26.3187587626	1.16199831011	CDAISMWEOUEBRE-LKPKBOIGSA-N	2.0	HEBKCHPVOIAQTA-ZXFHETKHSA-N	direct	637267419	16717.0	25.0172766123	1.0	50.0345532247	0.387332770037	2.01	0.156141230895
27643009	637267419	1810.0	26.3187587626	1.16199831011	CDAISMWEOUEBRE-LKPKBOIGSA-N	2.0	HEBKCHPVOIAQTA-ZXFHETKHSA-N	direct	637267419	16745.0	25.0172766123	1.0	50.0345532247	0.387332770037	2.01	0.156141230895
27643010	637267419	1810.0	26.3187587626	1.16199831011	CDAISMWEOUEBRE-LKPKBOIGSA-N	2.0	HEBKCHPVOIAQTA-ZXFHETKHSA-N	direct	637267419	16791.0	25.0172766123	1.0	50.0345532247	0.387332770037	2.01	0.156141230895
27643011	637267419	1810.0	26.3187587626	1.16199831011	CDAISMWEOUEBRE-LKPKBOIGSA-N	2.0	HEBKCHPVOIAQTA-ZXFHETKHSA-N	direct	637267419	16810.0	25.0172766123	1.0	50.0345532247	0.387332770037	2.01	0.156141230895
22765101	637269372	4116.0	24.2652001704	1.2216371836	CDAISMWEOUEBRE-LKPKBOIGSA-N	2.0	HEBKCHPVOIAQTA-SCDXWVJYSA-N	direct	637269372	2196.0	23.7721132954	1.0	47.5442265908	0.407212394533	2.01	0.156102092814
22765102	637269372	4116.0	24.2652001704	1.2216371836	CDAISMWEOUEBRE-LKPKBOIGSA-N	2.0	HEBKCHPVOIAQTA-SCDXWVJYSA-N	direct	637269372	2400.0	23.7721132954	1.0	47.5442265908	0.407212394533	2.01	0.156102092814
1855913	637264349	4116.0	16.7055337738	0.868864565844	CDAISMWEOUEBRE-LKPKBOIGSA-N	2.0	HEBKCHPVOIAQTA-SCDXWVJYSA-N	direct	637264349	4116.0	35.7189666328	2.0	33.4110675477	0.289621521948	2.01	0.156087033436
10821842	637271418	4116.0	32.361510743	0.896668001458	CDAISMWEOUEBRE-LKPKBOIGSA-N	2.0	HEBKCHPVOIAQTA-SCDXWVJYSA-N	direct	637271418	8422.0	41.9355420108	1.0	64.7230214861	0.298889333819	2.01	0.15607068331
10821843	637271418	4116.0	32.361510743	0.896668001458	CDAISMWEOUEBRE-LKPKBOIGSA-N	2.0	HEBKCHPVOIAQTA-SCDXWVJYSA-N	direct	637271418	6368.0	40.9788107009	1.0	64.7230214861	0.298889333819	2.01	0.15607068331
27641208	637267419	1810.0	26.3187587626	1.2216371836	CDAISMWEOUEBRE-LKPKBOIGSA-N	2.0	HEBKCHPVOIAQTA-ZXFHETKHSA-N	direct	637267419	2331.0	23.7077439286	1.0	47.4154878573	0.407212394533	2.01	0.155996313282
27641209	637267419	1810.0	26.3187587626	1.2216371836	CDAISMWEOUEBRE-LKPKBOIGSA-N	2.0	HEBKCHPVOIAQTA-ZXFHETKHSA-N	direct	637267419	4385.0	23.7077439286	1.0	47.4154878573	0.407212394533	2.01	0.155996313282
27641210	637267419	1810.0	26.3187587626	1.2216371836	CDAISMWEOUEBRE-LKPKBOIGSA-N	2.0	HEBKCHPVOIAQTA-ZXFHETKHSA-N	direct	637267419	12108.0	23.7077439286	1.0	47.4154878573	0.407212394533	2.01	0.155996313282
27641211	637267419	1810.0	26.3187587626	1.2216371836	CDAISMWEOUEBRE-LKPKBOIGSA-N	2.0	HEBKCHPVOIAQTA-ZXFHETKHSA-N	direct	637267419	13884.0	23.7077439286	1.0	47.4154878573	0.407212394533	2.01	0.155996313282
2192968	637264959	4116.0	40.714442691	0.718162807223	CDAISMWEOUEBRE-LKPKBOIGSA-N	2.0	HEBKCHPVOIAQTA-SCDXWVJYSA-N	direct	637264959	7210.0	40.2848326422	1.0	80.5696652843	0.239387602408	2.01	0.1559542934
27640575	637267419	1810.0	26.3187587626	1.15626720971	CDAISMWEOUEBRE-LKPKBOIGSA-N	2.0	HEBKCHPVOIAQTA-ZXFHETKHSA-N	direct	637267419	12747.0	25.0172766123	1.0	50.0345532247	0.385422403237	2.01	0.155948347454
27640576	637267419	1810.0	26.3187587626	1.15626720971	CDAISMWEOUEBRE-LKPKBOIGSA-N	2.0	HEBKCHPVOIAQTA-ZXFHETKHSA-N	direct	637267419	12759.0	25.0172766123	1.0	50.0345532247	0.385422403237	2.01	0.155948347454
27640577	637267419	1810.0	26.3187587626	1.15626720971	CDAISMWEOUEBRE-LKPKBOIGSA-N	2.0	HEBKCHPVOIAQTA-ZXFHETKHSA-N	direct	637267419	12985.0	25.0172766123	1.0	50.0345532247	0.385422403237	2.01	0.155948347454
27640578	637267419	1810.0	26.3187587626	1.15626720971	CDAISMWEOUEBRE-LKPKBOIGSA-N	2.0	HEBKCHPVOIAQTA-ZXFHETKHSA-N	direct	637267419	13004.0	25.0172766123	1.0	50.0345532247	0.385422403237	2.01	0.155948347454
27640579	637267419	1810.0	26.3187587626	1.15626720971	CDAISMWEOUEBRE-LKPKBOIGSA-N	2.0	HEBKCHPVOIAQTA-ZXFHETKHSA-N	direct	637267419	13006.0	25.0172766123	1.0	50.0345532247	0.385422403237	2.01	0.155948347454
27640580	637267419	1810.0	26.3187587626	1.15626720971	CDAISMWEOUEBRE-LKPKBOIGSA-N	2.0	HEBKCHPVOIAQTA-ZXFHETKHSA-N	direct	637267419	13273.0	25.0172766123	1.0	50.0345532247	0.385422403237	2.01	0.155948347454
27640581	637267419	1810.0	26.3187587626	1.15626720971	CDAISMWEOUEBRE-LKPKBOIGSA-N	2.0	HEBKCHPVOIAQTA-ZXFHETKHSA-N	direct	637267419	13292.0	25.0172766123	1.0	50.0345532247	0.385422403237	2.01	0.155948347454
27640582	637267419	1810.0	26.3187587626	1.15626720971	CDAISMWEOUEBRE-LKPKBOIGSA-N	2.0	HEBKCHPVOIAQTA-ZXFHETKHSA-N	direct	637267419	13411.0	25.0172766123	1.0	50.0345532247	0.385422403237	2.01	0.155948347454
27640583	637267419	1810.0	26.3187587626	1.15626720971	CDAISMWEOUEBRE-LKPKBOIGSA-N	2.0	HEBKCHPVOIAQTA-ZXFHETKHSA-N	direct	637267419	13457.0	25.0172766123	1.0	50.0345532247	0.385422403237	2.01	0.155948347454
27640584	637267419	1810.0	26.3187587626	1.15626720971	CDAISMWEOUEBRE-LKPKBOIGSA-N	2.0	HEBKCHPVOIAQTA-ZXFHETKHSA-N	direct	637267419	13470.0	25.0172766123	1.0	50.0345532247	0.385422403237	2.01	0.155948347454
27640585	637267419	1810.0	26.3187587626	1.15626720971	CDAISMWEOUEBRE-LKPKBOIGSA-N	2.0	HEBKCHPVOIAQTA-ZXFHETKHSA-N	direct	637267419	13552.0	25.0172766123	1.0	50.0345532247	0.385422403237	2.01	0.155948347454
27640586	637267419	1810.0	26.3187587626	1.15626720971	CDAISMWEOUEBRE-LKPKBOIGSA-N	2.0	HEBKCHPVOIAQTA-ZXFHETKHSA-N	direct	637267419	13705.0	25.0172766123	1.0	50.0345532247	0.385422403237	2.01	0.155948347454
27640587	637267419	1810.0	26.3187587626	1.15626720971	CDAISMWEOUEBRE-LKPKBOIGSA-N	2.0	HEBKCHPVOIAQTA-ZXFHETKHSA-N	direct	637267419	13869.0	25.0172766123	1.0	50.0345532247	0.385422403237	2.01	0.155948347454
27640588	637267419	1810.0	26.3187587626	1.15626720971	CDAISMWEOUEBRE-LKPKBOIGSA-N	2.0	HEBKCHPVOIAQTA-ZXFHETKHSA-N	direct	637267419	13919.0	25.0172766123	1.0	50.0345532247	0.385422403237	2.01	0.155948347454
27640589	637267419	1810.0	26.3187587626	1.15626720971	CDAISMWEOUEBRE-LKPKBOIGSA-N	2.0	HEBKCHPVOIAQTA-ZXFHETKHSA-N	direct	637267419	13934.0	25.0172766123	1.0	50.0345532247	0.385422403237	2.01	0.155948347454
27640590	637267419	1810.0	26.3187587626	1.15626720971	CDAISMWEOUEBRE-LKPKBOIGSA-N	2.0	HEBKCHPVOIAQTA-ZXFHETKHSA-N	direct	637267419	14112.0	25.0172766123	1.0	50.0345532247	0.385422403237	2.01	0.155948347454
27640591	637267419	1810.0	26.3187587626	1.15626720971	CDAISMWEOUEBRE-LKPKBOIGSA-N	2.0	HEBKCHPVOIAQTA-ZXFHETKHSA-N	direct	637267419	14119.0	25.0172766123	1.0	50.0345532247	0.385422403237	2.01	0.155948347454
27640592	637267419	1810.0	26.3187587626	1.15626720971	CDAISMWEOUEBRE-LKPKBOIGSA-N	2.0	HEBKCHPVOIAQTA-ZXFHETKHSA-N	direct	637267419	14259.0	25.0172766123	1.0	50.0345532247	0.385422403237	2.01	0.155948347454
27640593	637267419	1810.0	26.3187587626	1.15626720971	CDAISMWEOUEBRE-LKPKBOIGSA-N	2.0	HEBKCHPVOIAQTA-ZXFHETKHSA-N	direct	637267419	14492.0	25.0172766123	1.0	50.0345532247	0.385422403237	2.01	0.155948347454
27640594	637267419	1810.0	26.3187587626	1.15626720971	CDAISMWEOUEBRE-LKPKBOIGSA-N	2.0	HEBKCHPVOIAQTA-ZXFHETKHSA-N	direct	637267419	14501.0	25.0172766123	1.0	50.0345532247	0.385422403237	2.01	0.155948347454
27640595	637267419	1810.0	26.3187587626	1.15626720971	CDAISMWEOUEBRE-LKPKBOIGSA-N	2.0	HEBKCHPVOIAQTA-ZXFHETKHSA-N	direct	637267419	14537.0	25.0172766123	1.0	50.0345532247	0.385422403237	2.01	0.155948347454
27640596	637267419	1810.0	26.3187587626	1.15626720971	CDAISMWEOUEBRE-LKPKBOIGSA-N	2.0	HEBKCHPVOIAQTA-ZXFHETKHSA-N	direct	637267419	14625.0	25.0172766123	1.0	50.0345532247	0.385422403237	2.01	0.155948347454
27640597	637267419	1810.0	26.3187587626	1.15626720971	CDAISMWEOUEBRE-LKPKBOIGSA-N	2.0	HEBKCHPVOIAQTA-ZXFHETKHSA-N	direct	637267419	14695.0	25.0172766123	1.0	50.0345532247	0.385422403237	2.01	0.155948347454
27640598	637267419	1810.0	26.3187587626	1.15626720971	CDAISMWEOUEBRE-LKPKBOIGSA-N	2.0	HEBKCHPVOIAQTA-ZXFHETKHSA-N	direct	637267419	14713.0	25.0172766123	1.0	50.0345532247	0.385422403237	2.01	0.155948347454
27640599	637267419	1810.0	26.3187587626	1.15626720971	CDAISMWEOUEBRE-LKPKBOIGSA-N	2.0	HEBKCHPVOIAQTA-ZXFHETKHSA-N	direct	637267419	16586.0	25.0172766123	1.0	50.0345532247	0.385422403237	2.01	0.155948347454
27640600	637267419	1810.0	26.3187587626	1.15626720971	CDAISMWEOUEBRE-LKPKBOIGSA-N	2.0	HEBKCHPVOIAQTA-ZXFHETKHSA-N	direct	637267419	16717.0	25.0172766123	1.0	50.0345532247	0.385422403237	2.01	0.155948347454
27640601	637267419	1810.0	26.3187587626	1.15626720971	CDAISMWEOUEBRE-LKPKBOIGSA-N	2.0	HEBKCHPVOIAQTA-ZXFHETKHSA-N	direct	637267419	16745.0	25.0172766123	1.0	50.0345532247	0.385422403237	2.01	0.155948347454
27640602	637267419	1810.0	26.3187587626	1.15626720971	CDAISMWEOUEBRE-LKPKBOIGSA-N	2.0	HEBKCHPVOIAQTA-ZXFHETKHSA-N	direct	637267419	16791.0	25.0172766123	1.0	50.0345532247	0.385422403237	2.01	0.155948347454
27640603	637267419	1810.0	26.3187587626	1.15626720971	CDAISMWEOUEBRE-LKPKBOIGSA-N	2.0	HEBKCHPVOIAQTA-ZXFHETKHSA-N	direct	637267419	16810.0	25.0172766123	1.0	50.0345532247	0.385422403237	2.01	0.155948347454
22769805	637269372	4116.0	24.2652001704	1.21369390603	CDAISMWEOUEBRE-LKPKBOIGSA-N	2.0	HEBKCHPVOIAQTA-SCDXWVJYSA-N	direct	637269372	2196.0	23.7721132954	1.0	47.5442265908	0.404564635343	2.01	0.155847721631
22769806	637269372	4116.0	24.2652001704	1.21369390603	CDAISMWEOUEBRE-LKPKBOIGSA-N	2.0	HEBKCHPVOIAQTA-SCDXWVJYSA-N	direct	637269372	2400.0	23.7721132954	1.0	47.5442265908	0.404564635343	2.01	0.155847721631
2661536	637266893	4116.0	15.8239087409	0.911104848182	CDAISMWEOUEBRE-LKPKBOIGSA-N	2.0	HEBKCHPVOIAQTA-SCDXWVJYSA-N	direct	637266893	4116.0	37.6695862267	2.0	31.6478174819	0.303701616061	2.01	0.155823963822
11033681	637264593	4116.0	39.8096683018	0.814104715513	CDAISMWEOUEBRE-LKPKBOIGSA-N	2.0	HEBKCHPVOIAQTA-SCDXWVJYSA-N	direct	637264593	9394.0	35.406713933	1.0	70.813427866	0.271368238504	2.01	0.155810847577
22767789	637269372	4116.0	24.2652001704	1.21189183145	CDAISMWEOUEBRE-LKPKBOIGSA-N	2.0	HEBKCHPVOIAQTA-SCDXWVJYSA-N	direct	637269372	2196.0	23.7721132954	1.0	47.5442265908	0.403963943817	2.01	0.1557898393
22767790	637269372	4116.0	24.2652001704	1.21189183145	CDAISMWEOUEBRE-LKPKBOIGSA-N	2.0	HEBKCHPVOIAQTA-SCDXWVJYSA-N	direct	637269372	2400.0	23.7721132954	1.0	47.5442265908	0.403963943817	2.01	0.1557898393
2660428	637266893	2032.0	24.7746907183	1.16199831011	CDAISMWEOUEBRE-LKPKBOIGSA-N	2.0	HEBKCHPVOIAQTA-QWWZWVQMSA-N	direct	637266893	2994.0	32.505845406	1.0	49.5493814365	0.387332770037	2.01	0.15576133165
2660429	637266893	2032.0	24.7746907183	1.16199831011	CDAISMWEOUEBRE-LKPKBOIGSA-N	2.0	HEBKCHPVOIAQTA-QWWZWVQMSA-N	direct	637266893	3901.0	32.505845406	1.0	49.5493814365	0.387332770037	2.01	0.15576133165
2661043	637266893	6629.0	35.7544873322	0.868864565844	CDAISMWEOUEBRE-LKPKBOIGSA-N	2.0	HEBKCHPVOIAQTA-QWWZWVQMSA-N	direct	637266893	6999.0	33.1226286541	1.0	66.2452573083	0.289621521948	2.01	0.155749061133
27643315	637267419	1810.0	26.3187587626	1.21369390603	CDAISMWEOUEBRE-LKPKBOIGSA-N	2.0	HEBKCHPVOIAQTA-ZXFHETKHSA-N	direct	637267419	2331.0	23.7077439286	1.0	47.4154878573	0.404564635343	2.01	0.155742114468
27643316	637267419	1810.0	26.3187587626	1.21369390603	CDAISMWEOUEBRE-LKPKBOIGSA-N	2.0	HEBKCHPVOIAQTA-ZXFHETKHSA-N	direct	637267419	4385.0	23.7077439286	1.0	47.4154878573	0.404564635343	2.01	0.155742114468
27643317	637267419	1810.0	26.3187587626	1.21369390603	CDAISMWEOUEBRE-LKPKBOIGSA-N	2.0	HEBKCHPVOIAQTA-ZXFHETKHSA-N	direct	637267419	12108.0	23.7077439286	1.0	47.4154878573	0.404564635343	2.01	0.155742114468
27643318	637267419	1810.0	26.3187587626	1.21369390603	CDAISMWEOUEBRE-LKPKBOIGSA-N	2.0	HEBKCHPVOIAQTA-ZXFHETKHSA-N	direct	637267419	13884.0	23.7077439286	1.0	47.4154878573	0.404564635343	2.01	0.155742114468
44415966	637266521	658.0	24.2644011003	1.18572797611	CDAISMWEOUEBRE-LKPKBOIGSA-N	2.0	HEBKCHPVOIAQTA-IMJSIDKUSA-N	direct	637266521	1157.0	31.0634862575	1.0	48.5288022006	0.395242658703	2.01	0.155738102049
44415967	637266521	658.0	24.2644011003	1.18572797611	CDAISMWEOUEBRE-LKPKBOIGSA-N	2.0	HEBKCHPVOIAQTA-IMJSIDKUSA-N	direct	637266521	2964.0	31.0634862575	1.0	48.5288022006	0.395242658703	2.01	0.155738102049
44415976	637266521	6396.0	24.2644011003	1.18572797611	CDAISMWEOUEBRE-LKPKBOIGSA-N	2.0	HEBKCHPVOIAQTA-IMJSIDKUSA-N	direct	637266521	1157.0	31.0634862575	1.0	48.5288022006	0.395242658703	2.01	0.155738102049
44415977	637266521	6396.0	24.2644011003	1.18572797611	CDAISMWEOUEBRE-LKPKBOIGSA-N	2.0	HEBKCHPVOIAQTA-IMJSIDKUSA-N	direct	637266521	2964.0	31.0634862575	1.0	48.5288022006	0.395242658703	2.01	0.155738102049
21282142	637271465	5347.0	14.0476919903	1.02393132394	CDAISMWEOUEBRE-LKPKBOIGSA-N	2.0	HEBKCHPVOIAQTA-IMJSIDKUSA-N	direct	637271465	5347.0	16.7447274949	2.0	28.0953839807	0.341310441313	2.01	0.155733723413
2192969	637264959	4116.0	40.714442691	0.718162807223	CDAISMWEOUEBRE-LKPKBOIGSA-N	2.0	HEBKCHPVOIAQTA-SCDXWVJYSA-N	direct	637264959	1157.0	40.0560111249	1.0	80.1120222499	0.239387602408	2.01	0.15573236147
2192970	637264959	4116.0	40.714442691	0.718162807223	CDAISMWEOUEBRE-LKPKBOIGSA-N	2.0	HEBKCHPVOIAQTA-SCDXWVJYSA-N	direct	637264959	2964.0	40.0560111249	1.0	80.1120222499	0.239387602408	2.01	0.15573236147
42306820	637270027	6444.0	15.5331323796	0.925581505487	CDAISMWEOUEBRE-LKPKBOIGSA-N	2.0	GZYCZKBRQBKGJW-FSZQNWAESA-N	direct	637270027	6444.0	21.1051303433	2.0	31.0662647593	0.308527168496	2.01	0.155715607262
1450210	637264747	1810.0	25.9956786262	1.10601135574	CDAISMWEOUEBRE-LKPKBOIGSA-N	2.0	HEBKCHPVOIAQTA-ZXFHETKHSA-N	direct	637264747	1846.0	33.3279021421	1.0	51.9913572524	0.368670451913	2.01	0.155711756321
1450211	637264747	1810.0	25.9956786262	1.10601135574	CDAISMWEOUEBRE-LKPKBOIGSA-N	2.0	HEBKCHPVOIAQTA-ZXFHETKHSA-N	direct	637264747	2046.0	33.3279021421	1.0	51.9913572524	0.368670451913	2.01	0.155711756321
1450212	637264747	1810.0	25.9956786262	1.10601135574	CDAISMWEOUEBRE-LKPKBOIGSA-N	2.0	HEBKCHPVOIAQTA-ZXFHETKHSA-N	direct	637264747	2950.0	33.3279021421	1.0	51.9913572524	0.368670451913	2.01	0.155711756321
1450213	637264747	1810.0	25.9956786262	1.10601135574	CDAISMWEOUEBRE-LKPKBOIGSA-N	2.0	HEBKCHPVOIAQTA-ZXFHETKHSA-N	direct	637264747	3536.0	33.3279021421	1.0	51.9913572524	0.368670451913	2.01	0.155711756321
1450214	637264747	1810.0	25.9956786262	1.10601135574	CDAISMWEOUEBRE-LKPKBOIGSA-N	2.0	HEBKCHPVOIAQTA-ZXFHETKHSA-N	direct	637264747	4197.0	33.3279021421	1.0	51.9913572524	0.368670451913	2.01	0.155711756321
1450215	637264747	1810.0	25.9956786262	1.10601135574	CDAISMWEOUEBRE-LKPKBOIGSA-N	2.0	HEBKCHPVOIAQTA-ZXFHETKHSA-N	direct	637264747	4708.0	33.3279021421	1.0	51.9913572524	0.368670451913	2.01	0.155711756321
1450216	637264747	1810.0	25.9956786262	1.10601135574	CDAISMWEOUEBRE-LKPKBOIGSA-N	2.0	HEBKCHPVOIAQTA-ZXFHETKHSA-N	direct	637264747	5039.0	33.3279021421	1.0	51.9913572524	0.368670451913	2.01	0.155711756321
1450245	637264747	1810.0	25.9956786262	1.10601135574	CDAISMWEOUEBRE-LKPKBOIGSA-N	2.0	HEBKCHPVOIAQTA-ZXFHETKHSA-N	direct	637264747	1011.0	31.2218487496	1.0	51.9913572524	0.368670451913	2.01	0.155711756321
1450246	637264747	1810.0	25.9956786262	1.10601135574	CDAISMWEOUEBRE-LKPKBOIGSA-N	2.0	HEBKCHPVOIAQTA-ZXFHETKHSA-N	direct	637264747	2823.0	31.2218487496	1.0	51.9913572524	0.368670451913	2.01	0.155711756321
1450247	637264747	1810.0	25.9956786262	1.10601135574	CDAISMWEOUEBRE-LKPKBOIGSA-N	2.0	HEBKCHPVOIAQTA-ZXFHETKHSA-N	direct	637264747	5197.0	31.2218487496	1.0	51.9913572524	0.368670451913	2.01	0.155711756321
1450248	637264747	1810.0	25.9956786262	1.10601135574	CDAISMWEOUEBRE-LKPKBOIGSA-N	2.0	HEBKCHPVOIAQTA-ZXFHETKHSA-N	direct	637264747	5501.0	31.2218487496	1.0	51.9913572524	0.368670451913	2.01	0.155711756321
27642412	637267419	1810.0	26.3187587626	1.21189183145	CDAISMWEOUEBRE-LKPKBOIGSA-N	2.0	HEBKCHPVOIAQTA-ZXFHETKHSA-N	direct	637267419	2331.0	23.7077439286	1.0	47.4154878573	0.403963943817	2.01	0.155684271361
27642413	637267419	1810.0	26.3187587626	1.21189183145	CDAISMWEOUEBRE-LKPKBOIGSA-N	2.0	HEBKCHPVOIAQTA-ZXFHETKHSA-N	direct	637267419	4385.0	23.7077439286	1.0	47.4154878573	0.403963943817	2.01	0.155684271361
27642414	637267419	1810.0	26.3187587626	1.21189183145	CDAISMWEOUEBRE-LKPKBOIGSA-N	2.0	HEBKCHPVOIAQTA-ZXFHETKHSA-N	direct	637267419	12108.0	23.7077439286	1.0	47.4154878573	0.403963943817	2.01	0.155684271361
27642415	637267419	1810.0	26.3187587626	1.21189183145	CDAISMWEOUEBRE-LKPKBOIGSA-N	2.0	HEBKCHPVOIAQTA-ZXFHETKHSA-N	direct	637267419	13884.0	23.7077439286	1.0	47.4154878573	0.403963943817	2.01	0.155684271361
2659576	637266893	4116.0	15.8239087409	0.906994651799	CDAISMWEOUEBRE-LKPKBOIGSA-N	2.0	HEBKCHPVOIAQTA-SCDXWVJYSA-N	direct	637266893	4116.0	37.6695862267	2.0	31.6478174819	0.3023315506	2.01	0.155647926608
2192971	637264959	4116.0	40.714442691	0.718162807223	CDAISMWEOUEBRE-LKPKBOIGSA-N	2.0	HEBKCHPVOIAQTA-SCDXWVJYSA-N	direct	637264959	2331.0	39.9507819773	1.0	79.9015639547	0.239387602408	2.01	0.155629981377
2192972	637264959	4116.0	40.714442691	0.718162807223	CDAISMWEOUEBRE-LKPKBOIGSA-N	2.0	HEBKCHPVOIAQTA-SCDXWVJYSA-N	direct	637264959	4385.0	39.9507819773	1.0	79.9015639547	0.239387602408	2.01	0.155629981377
2192973	637264959	4116.0	40.714442691	0.718162807223	CDAISMWEOUEBRE-LKPKBOIGSA-N	2.0	HEBKCHPVOIAQTA-SCDXWVJYSA-N	direct	637264959	12108.0	39.9507819773	1.0	79.9015639547	0.239387602408	2.01	0.155629981377
2192974	637264959	4116.0	40.714442691	0.718162807223	CDAISMWEOUEBRE-LKPKBOIGSA-N	2.0	HEBKCHPVOIAQTA-SCDXWVJYSA-N	direct	637264959	13884.0	39.9507819773	1.0	79.9015639547	0.239387602408	2.01	0.155629981377
2192975	637264959	4116.0	40.714442691	0.718162807223	CDAISMWEOUEBRE-LKPKBOIGSA-N	2.0	HEBKCHPVOIAQTA-SCDXWVJYSA-N	direct	637264959	12690.0	39.8996294549	1.0	79.7992589098	0.239387602408	2.01	0.15558014073
22764435	637269372	4116.0	24.2652001704	1.23424840531	CDAISMWEOUEBRE-LKPKBOIGSA-N	2.0	HEBKCHPVOIAQTA-SCDXWVJYSA-N	direct	637269372	1466.0	23.214670165	1.0	46.42934033	0.411416135103	2.01	0.15557775132
2659644	637266893	2032.0	24.7746907183	1.15626720971	CDAISMWEOUEBRE-LKPKBOIGSA-N	2.0	HEBKCHPVOIAQTA-QWWZWVQMSA-N	direct	637266893	2994.0	32.505845406	1.0	49.5493814365	0.385422403237	2.01	0.155568917503
2659645	637266893	2032.0	24.7746907183	1.15626720971	CDAISMWEOUEBRE-LKPKBOIGSA-N	2.0	HEBKCHPVOIAQTA-QWWZWVQMSA-N	direct	637266893	3901.0	32.505845406	1.0	49.5493814365	0.385422403237	2.01	0.155568917503
27642717	637267419	1810.0	26.3187587626	1.28513369608	CDAISMWEOUEBRE-LKPKBOIGSA-N	2.0	HEBKCHPVOIAQTA-ZXFHETKHSA-N	direct	637267419	971.0	22.2831622767	1.0	44.5663245534	0.428377898693	2.01	0.155556262668
27642718	637267419	1810.0	26.3187587626	1.28513369608	CDAISMWEOUEBRE-LKPKBOIGSA-N	2.0	HEBKCHPVOIAQTA-ZXFHETKHSA-N	direct	637267419	13940.0	22.2831622767	1.0	44.5663245534	0.428377898693	2.01	0.155556262668
27642760	637267419	4116.0	22.876148359	1.28513369608	CDAISMWEOUEBRE-LKPKBOIGSA-N	2.0	HEBKCHPVOIAQTA-SCDXWVJYSA-N	direct	637267419	971.0	22.2831622767	1.0	44.5663245534	0.428377898693	2.01	0.155556262668
27642761	637267419	4116.0	22.876148359	1.28513369608	CDAISMWEOUEBRE-LKPKBOIGSA-N	2.0	HEBKCHPVOIAQTA-SCDXWVJYSA-N	direct	637267419	13940.0	22.2831622767	1.0	44.5663245534	0.428377898693	2.01	0.155556262668
7052585	637264744	658.0	22.251811973	1.28513369608	CDAISMWEOUEBRE-LKPKBOIGSA-N	2.0	HEBKCHPVOIAQTA-IMJSIDKUSA-N	direct	637264744	1846.0	29.4609239012	1.0	44.503623946	0.428377898693	2.01	0.155501520538
7052586	637264744	658.0	22.251811973	1.28513369608	CDAISMWEOUEBRE-LKPKBOIGSA-N	2.0	HEBKCHPVOIAQTA-IMJSIDKUSA-N	direct	637264744	2046.0	29.4609239012	1.0	44.503623946	0.428377898693	2.01	0.155501520538
7052587	637264744	658.0	22.251811973	1.28513369608	CDAISMWEOUEBRE-LKPKBOIGSA-N	2.0	HEBKCHPVOIAQTA-IMJSIDKUSA-N	direct	637264744	2950.0	29.4609239012	1.0	44.503623946	0.428377898693	2.01	0.155501520538
7052588	637264744	658.0	22.251811973	1.28513369608	CDAISMWEOUEBRE-LKPKBOIGSA-N	2.0	HEBKCHPVOIAQTA-IMJSIDKUSA-N	direct	637264744	3536.0	29.4609239012	1.0	44.503623946	0.428377898693	2.01	0.155501520538
7052589	637264744	658.0	22.251811973	1.28513369608	CDAISMWEOUEBRE-LKPKBOIGSA-N	2.0	HEBKCHPVOIAQTA-IMJSIDKUSA-N	direct	637264744	4197.0	29.4609239012	1.0	44.503623946	0.428377898693	2.01	0.155501520538
7052590	637264744	658.0	22.251811973	1.28513369608	CDAISMWEOUEBRE-LKPKBOIGSA-N	2.0	HEBKCHPVOIAQTA-IMJSIDKUSA-N	direct	637264744	4708.0	29.4609239012	1.0	44.503623946	0.428377898693	2.01	0.155501520538
7052591	637264744	658.0	22.251811973	1.28513369608	CDAISMWEOUEBRE-LKPKBOIGSA-N	2.0	HEBKCHPVOIAQTA-IMJSIDKUSA-N	direct	637264744	5039.0	29.4609239012	1.0	44.503623946	0.428377898693	2.01	0.155501520538
7052592	637264744	658.0	22.251811973	1.28513369608	CDAISMWEOUEBRE-LKPKBOIGSA-N	2.0	HEBKCHPVOIAQTA-IMJSIDKUSA-N	direct	637264744	13389.0	29.450996738	1.0	44.503623946	0.428377898693	2.01	0.155501520538
7052593	637264744	658.0	22.251811973	1.28513369608	CDAISMWEOUEBRE-LKPKBOIGSA-N	2.0	HEBKCHPVOIAQTA-IMJSIDKUSA-N	direct	637264744	5669.0	29.450996738	1.0	44.503623946	0.428377898693	2.01	0.155501520538
7052625	637264744	6396.0	22.251811973	1.28513369608	CDAISMWEOUEBRE-LKPKBOIGSA-N	2.0	HEBKCHPVOIAQTA-IMJSIDKUSA-N	direct	637264744	1846.0	29.4609239012	1.0	44.503623946	0.428377898693	2.01	0.155501520538
7052626	637264744	6396.0	22.251811973	1.28513369608	CDAISMWEOUEBRE-LKPKBOIGSA-N	2.0	HEBKCHPVOIAQTA-IMJSIDKUSA-N	direct	637264744	2046.0	29.4609239012	1.0	44.503623946	0.428377898693	2.01	0.155501520538
7052627	637264744	6396.0	22.251811973	1.28513369608	CDAISMWEOUEBRE-LKPKBOIGSA-N	2.0	HEBKCHPVOIAQTA-IMJSIDKUSA-N	direct	637264744	2950.0	29.4609239012	1.0	44.503623946	0.428377898693	2.01	0.155501520538
7052628	637264744	6396.0	22.251811973	1.28513369608	CDAISMWEOUEBRE-LKPKBOIGSA-N	2.0	HEBKCHPVOIAQTA-IMJSIDKUSA-N	direct	637264744	3536.0	29.4609239012	1.0	44.503623946	0.428377898693	2.01	0.155501520538
7052629	637264744	6396.0	22.251811973	1.28513369608	CDAISMWEOUEBRE-LKPKBOIGSA-N	2.0	HEBKCHPVOIAQTA-IMJSIDKUSA-N	direct	637264744	4197.0	29.4609239012	1.0	44.503623946	0.428377898693	2.01	0.155501520538
7052630	637264744	6396.0	22.251811973	1.28513369608	CDAISMWEOUEBRE-LKPKBOIGSA-N	2.0	HEBKCHPVOIAQTA-IMJSIDKUSA-N	direct	637264744	4708.0	29.4609239012	1.0	44.503623946	0.428377898693	2.01	0.155501520538
7052631	637264744	6396.0	22.251811973	1.28513369608	CDAISMWEOUEBRE-LKPKBOIGSA-N	2.0	HEBKCHPVOIAQTA-IMJSIDKUSA-N	direct	637264744	5039.0	29.4609239012	1.0	44.503623946	0.428377898693	2.01	0.155501520538
7052632	637264744	6396.0	22.251811973	1.28513369608	CDAISMWEOUEBRE-LKPKBOIGSA-N	2.0	HEBKCHPVOIAQTA-IMJSIDKUSA-N	direct	637264744	13389.0	29.450996738	1.0	44.503623946	0.428377898693	2.01	0.155501520538
7052633	637264744	6396.0	22.251811973	1.28513369608	CDAISMWEOUEBRE-LKPKBOIGSA-N	2.0	HEBKCHPVOIAQTA-IMJSIDKUSA-N	direct	637264744	5669.0	29.450996738	1.0	44.503623946	0.428377898693	2.01	0.155501520538
27399864	637267730	4974.0	41.1605219526	0.693415557232	CDAISMWEOUEBRE-LKPKBOIGSA-N	2.0	HEBKCHPVOIAQTA-SCDXWVJYSA-N	direct	637267730	4489.0	50.3585258895	1.0	82.3210439053	0.231138519077	2.01	0.155426415246
27399865	637267730	4974.0	41.1605219526	0.693415557232	CDAISMWEOUEBRE-LKPKBOIGSA-N	2.0	HEBKCHPVOIAQTA-SCDXWVJYSA-N	direct	637267730	44.0	42.8356471442	1.0	82.3210439053	0.231138519077	2.01	0.155426415246
27399866	637267730	4974.0	41.1605219526	0.693415557232	CDAISMWEOUEBRE-LKPKBOIGSA-N	2.0	HEBKCHPVOIAQTA-SCDXWVJYSA-N	direct	637267730	1847.0	42.8356471442	1.0	82.3210439053	0.231138519077	2.01	0.155426415246
27399867	637267730	4974.0	41.1605219526	0.693415557232	CDAISMWEOUEBRE-LKPKBOIGSA-N	2.0	HEBKCHPVOIAQTA-SCDXWVJYSA-N	direct	637267730	4116.0	42.8356471442	1.0	82.3210439053	0.231138519077	2.01	0.155426415246
27399868	637267730	4974.0	41.1605219526	0.693415557232	CDAISMWEOUEBRE-LKPKBOIGSA-N	2.0	HEBKCHPVOIAQTA-SCDXWVJYSA-N	direct	637267730	5039.0	42.8356471442	1.0	82.3210439053	0.231138519077	2.01	0.155426415246
1449330	637264747	1810.0	25.9956786262	1.09432585814	CDAISMWEOUEBRE-LKPKBOIGSA-N	2.0	HEBKCHPVOIAQTA-ZXFHETKHSA-N	direct	637264747	1846.0	33.3279021421	1.0	51.9913572524	0.364775286047	2.01	0.155298825814
1449331	637264747	1810.0	25.9956786262	1.09432585814	CDAISMWEOUEBRE-LKPKBOIGSA-N	2.0	HEBKCHPVOIAQTA-ZXFHETKHSA-N	direct	637264747	2046.0	33.3279021421	1.0	51.9913572524	0.364775286047	2.01	0.155298825814
1449332	637264747	1810.0	25.9956786262	1.09432585814	CDAISMWEOUEBRE-LKPKBOIGSA-N	2.0	HEBKCHPVOIAQTA-ZXFHETKHSA-N	direct	637264747	2950.0	33.3279021421	1.0	51.9913572524	0.364775286047	2.01	0.155298825814
1449333	637264747	1810.0	25.9956786262	1.09432585814	CDAISMWEOUEBRE-LKPKBOIGSA-N	2.0	HEBKCHPVOIAQTA-ZXFHETKHSA-N	direct	637264747	3536.0	33.3279021421	1.0	51.9913572524	0.364775286047	2.01	0.155298825814
1449334	637264747	1810.0	25.9956786262	1.09432585814	CDAISMWEOUEBRE-LKPKBOIGSA-N	2.0	HEBKCHPVOIAQTA-ZXFHETKHSA-N	direct	637264747	4197.0	33.3279021421	1.0	51.9913572524	0.364775286047	2.01	0.155298825814
1449335	637264747	1810.0	25.9956786262	1.09432585814	CDAISMWEOUEBRE-LKPKBOIGSA-N	2.0	HEBKCHPVOIAQTA-ZXFHETKHSA-N	direct	637264747	4708.0	33.3279021421	1.0	51.9913572524	0.364775286047	2.01	0.155298825814
1449336	637264747	1810.0	25.9956786262	1.09432585814	CDAISMWEOUEBRE-LKPKBOIGSA-N	2.0	HEBKCHPVOIAQTA-ZXFHETKHSA-N	direct	637264747	5039.0	33.3279021421	1.0	51.9913572524	0.364775286047	2.01	0.155298825814
1449365	637264747	1810.0	25.9956786262	1.09432585814	CDAISMWEOUEBRE-LKPKBOIGSA-N	2.0	HEBKCHPVOIAQTA-ZXFHETKHSA-N	direct	637264747	1011.0	31.2218487496	1.0	51.9913572524	0.364775286047	2.01	0.155298825814
1449366	637264747	1810.0	25.9956786262	1.09432585814	CDAISMWEOUEBRE-LKPKBOIGSA-N	2.0	HEBKCHPVOIAQTA-ZXFHETKHSA-N	direct	637264747	2823.0	31.2218487496	1.0	51.9913572524	0.364775286047	2.01	0.155298825814
1449367	637264747	1810.0	25.9956786262	1.09432585814	CDAISMWEOUEBRE-LKPKBOIGSA-N	2.0	HEBKCHPVOIAQTA-ZXFHETKHSA-N	direct	637264747	5197.0	31.2218487496	1.0	51.9913572524	0.364775286047	2.01	0.155298825814
1449368	637264747	1810.0	25.9956786262	1.09432585814	CDAISMWEOUEBRE-LKPKBOIGSA-N	2.0	HEBKCHPVOIAQTA-ZXFHETKHSA-N	direct	637264747	5501.0	31.2218487496	1.0	51.9913572524	0.364775286047	2.01	0.155298825814
27534939	637268210	4116.0	22.1337126609	1.28513369608	CDAISMWEOUEBRE-LKPKBOIGSA-N	2.0	HEBKCHPVOIAQTA-SCDXWVJYSA-N	direct	637268210	7537.0	28.4271283978	1.0	44.2674253218	0.428377898693	2.01	0.155294781342
27534940	637268210	4116.0	22.1337126609	1.28513369608	CDAISMWEOUEBRE-LKPKBOIGSA-N	2.0	HEBKCHPVOIAQTA-SCDXWVJYSA-N	direct	637268210	10453.0	28.4271283978	1.0	44.2674253218	0.428377898693	2.01	0.155294781342
27534941	637268210	4116.0	22.1337126609	1.28513369608	CDAISMWEOUEBRE-LKPKBOIGSA-N	2.0	HEBKCHPVOIAQTA-SCDXWVJYSA-N	direct	637268210	12276.0	27.4225082002	1.0	44.2674253218	0.428377898693	2.01	0.155294781342
27534942	637268210	4116.0	22.1337126609	1.28513369608	CDAISMWEOUEBRE-LKPKBOIGSA-N	2.0	HEBKCHPVOIAQTA-SCDXWVJYSA-N	direct	637268210	1157.0	27.2013493546	1.0	44.2674253218	0.428377898693	2.01	0.155294781342
27534943	637268210	4116.0	22.1337126609	1.28513369608	CDAISMWEOUEBRE-LKPKBOIGSA-N	2.0	HEBKCHPVOIAQTA-SCDXWVJYSA-N	direct	637268210	2964.0	27.2013493546	1.0	44.2674253218	0.428377898693	2.01	0.155294781342
2660066	637266893	4116.0	15.8239087409	0.896668001458	CDAISMWEOUEBRE-LKPKBOIGSA-N	2.0	HEBKCHPVOIAQTA-SCDXWVJYSA-N	direct	637266893	4116.0	37.6695862267	2.0	31.6478174819	0.298889333819	2.01	0.15520298731
22765107	637269372	4116.0	24.2652001704	1.2216371836	CDAISMWEOUEBRE-LKPKBOIGSA-N	2.0	HEBKCHPVOIAQTA-SCDXWVJYSA-N	direct	637269372	1466.0	23.214670165	1.0	46.42934033	0.407212394533	2.01	0.155178806418
42306964	637270027	6444.0	15.5331323796	0.911104848182	CDAISMWEOUEBRE-LKPKBOIGSA-N	2.0	GZYCZKBRQBKGJW-FSZQNWAESA-N	direct	637270027	6444.0	21.1051303433	2.0	31.0662647593	0.303701616061	2.01	0.155103131469
21056885	637276389	14021.0	32.5482135645	0.868864565844	CDAISMWEOUEBRE-LKPKBOIGSA-N	2.0	HEBKCHPVOIAQTA-IMJSIDKUSA-N	direct	637276389	11520.0	35.9281179927	1.0	65.096427129	0.289621521948	2.01	0.155069371864
21056887	637276389	14021.0	32.5482135645	0.868864565844	CDAISMWEOUEBRE-LKPKBOIGSA-N	2.0	HEBKCHPVOIAQTA-IMJSIDKUSA-N	direct	637276389	16203.0	35.9281179927	1.0	65.096427129	0.289621521948	2.01	0.155069371864
21056888	637276389	14021.0	32.5482135645	0.868864565844	CDAISMWEOUEBRE-LKPKBOIGSA-N	2.0	HEBKCHPVOIAQTA-IMJSIDKUSA-N	direct	637276389	4009.0	33.8696662315	1.0	65.096427129	0.289621521948	2.01	0.155069371864
21056889	637276389	14021.0	32.5482135645	0.868864565844	CDAISMWEOUEBRE-LKPKBOIGSA-N	2.0	HEBKCHPVOIAQTA-IMJSIDKUSA-N	direct	637276389	5154.0	33.8696662315	1.0	65.096427129	0.289621521948	2.01	0.155069371864
21080111	637276655	14021.0	32.5482135645	0.868864565844	CDAISMWEOUEBRE-LKPKBOIGSA-N	2.0	HEBKCHPVOIAQTA-IMJSIDKUSA-N	direct	637276655	11520.0	35.9281179927	1.0	65.096427129	0.289621521948	2.01	0.155069371864
21080113	637276655	14021.0	32.5482135645	0.868864565844	CDAISMWEOUEBRE-LKPKBOIGSA-N	2.0	HEBKCHPVOIAQTA-IMJSIDKUSA-N	direct	637276655	16203.0	35.9281179927	1.0	65.096427129	0.289621521948	2.01	0.155069371864
21080114	637276655	14021.0	32.5482135645	0.868864565844	CDAISMWEOUEBRE-LKPKBOIGSA-N	2.0	HEBKCHPVOIAQTA-IMJSIDKUSA-N	direct	637276655	4009.0	33.8696662315	1.0	65.096427129	0.289621521948	2.01	0.155069371864
21080115	637276655	14021.0	32.5482135645	0.868864565844	CDAISMWEOUEBRE-LKPKBOIGSA-N	2.0	HEBKCHPVOIAQTA-IMJSIDKUSA-N	direct	637276655	5154.0	33.8696662315	1.0	65.096427129	0.289621521948	2.01	0.155069371864
2661044	637266893	6629.0	35.7544873322	0.868864565844	CDAISMWEOUEBRE-LKPKBOIGSA-N	2.0	HEBKCHPVOIAQTA-QWWZWVQMSA-N	direct	637266893	2994.0	32.505845406	1.0	65.011690812	0.289621521948	2.01	0.155018883584
2661045	637266893	6629.0	35.7544873322	0.868864565844	CDAISMWEOUEBRE-LKPKBOIGSA-N	2.0	HEBKCHPVOIAQTA-QWWZWVQMSA-N	direct	637266893	3901.0	32.505845406	1.0	65.011690812	0.289621521948	2.01	0.155018883584
27640919	637267419	4116.0	22.876148359	1.23424840531	CDAISMWEOUEBRE-LKPKBOIGSA-N	2.0	HEBKCHPVOIAQTA-SCDXWVJYSA-N	direct	637267419	12747.0	25.0172766123	1.0	45.7522967181	0.411416135103	2.01	0.155007455322
27640920	637267419	4116.0	22.876148359	1.23424840531	CDAISMWEOUEBRE-LKPKBOIGSA-N	2.0	HEBKCHPVOIAQTA-SCDXWVJYSA-N	direct	637267419	12759.0	25.0172766123	1.0	45.7522967181	0.411416135103	2.01	0.155007455322
27640921	637267419	4116.0	22.876148359	1.23424840531	CDAISMWEOUEBRE-LKPKBOIGSA-N	2.0	HEBKCHPVOIAQTA-SCDXWVJYSA-N	direct	637267419	12985.0	25.0172766123	1.0	45.7522967181	0.411416135103	2.01	0.155007455322
27640922	637267419	4116.0	22.876148359	1.23424840531	CDAISMWEOUEBRE-LKPKBOIGSA-N	2.0	HEBKCHPVOIAQTA-SCDXWVJYSA-N	direct	637267419	13004.0	25.0172766123	1.0	45.7522967181	0.411416135103	2.01	0.155007455322
27640923	637267419	4116.0	22.876148359	1.23424840531	CDAISMWEOUEBRE-LKPKBOIGSA-N	2.0	HEBKCHPVOIAQTA-SCDXWVJYSA-N	direct	637267419	13006.0	25.0172766123	1.0	45.7522967181	0.411416135103	2.01	0.155007455322
27640924	637267419	4116.0	22.876148359	1.23424840531	CDAISMWEOUEBRE-LKPKBOIGSA-N	2.0	HEBKCHPVOIAQTA-SCDXWVJYSA-N	direct	637267419	13273.0	25.0172766123	1.0	45.7522967181	0.411416135103	2.01	0.155007455322
27640925	637267419	4116.0	22.876148359	1.23424840531	CDAISMWEOUEBRE-LKPKBOIGSA-N	2.0	HEBKCHPVOIAQTA-SCDXWVJYSA-N	direct	637267419	13292.0	25.0172766123	1.0	45.7522967181	0.411416135103	2.01	0.155007455322
27640926	637267419	4116.0	22.876148359	1.23424840531	CDAISMWEOUEBRE-LKPKBOIGSA-N	2.0	HEBKCHPVOIAQTA-SCDXWVJYSA-N	direct	637267419	13411.0	25.0172766123	1.0	45.7522967181	0.411416135103	2.01	0.155007455322
27640927	637267419	4116.0	22.876148359	1.23424840531	CDAISMWEOUEBRE-LKPKBOIGSA-N	2.0	HEBKCHPVOIAQTA-SCDXWVJYSA-N	direct	637267419	13457.0	25.0172766123	1.0	45.7522967181	0.411416135103	2.01	0.155007455322
27640928	637267419	4116.0	22.876148359	1.23424840531	CDAISMWEOUEBRE-LKPKBOIGSA-N	2.0	HEBKCHPVOIAQTA-SCDXWVJYSA-N	direct	637267419	13470.0	25.0172766123	1.0	45.7522967181	0.411416135103	2.01	0.155007455322
27640929	637267419	4116.0	22.876148359	1.23424840531	CDAISMWEOUEBRE-LKPKBOIGSA-N	2.0	HEBKCHPVOIAQTA-SCDXWVJYSA-N	direct	637267419	13552.0	25.0172766123	1.0	45.7522967181	0.411416135103	2.01	0.155007455322
27640930	637267419	4116.0	22.876148359	1.23424840531	CDAISMWEOUEBRE-LKPKBOIGSA-N	2.0	HEBKCHPVOIAQTA-SCDXWVJYSA-N	direct	637267419	13705.0	25.0172766123	1.0	45.7522967181	0.411416135103	2.01	0.155007455322
27640931	637267419	4116.0	22.876148359	1.23424840531	CDAISMWEOUEBRE-LKPKBOIGSA-N	2.0	HEBKCHPVOIAQTA-SCDXWVJYSA-N	direct	637267419	13869.0	25.0172766123	1.0	45.7522967181	0.411416135103	2.01	0.155007455322
27640932	637267419	4116.0	22.876148359	1.23424840531	CDAISMWEOUEBRE-LKPKBOIGSA-N	2.0	HEBKCHPVOIAQTA-SCDXWVJYSA-N	direct	637267419	13919.0	25.0172766123	1.0	45.7522967181	0.411416135103	2.01	0.155007455322
27640933	637267419	4116.0	22.876148359	1.23424840531	CDAISMWEOUEBRE-LKPKBOIGSA-N	2.0	HEBKCHPVOIAQTA-SCDXWVJYSA-N	direct	637267419	13934.0	25.0172766123	1.0	45.7522967181	0.411416135103	2.01	0.155007455322
27640934	637267419	4116.0	22.876148359	1.23424840531	CDAISMWEOUEBRE-LKPKBOIGSA-N	2.0	HEBKCHPVOIAQTA-SCDXWVJYSA-N	direct	637267419	14112.0	25.0172766123	1.0	45.7522967181	0.411416135103	2.01	0.155007455322
27640935	637267419	4116.0	22.876148359	1.23424840531	CDAISMWEOUEBRE-LKPKBOIGSA-N	2.0	HEBKCHPVOIAQTA-SCDXWVJYSA-N	direct	637267419	14119.0	25.0172766123	1.0	45.7522967181	0.411416135103	2.01	0.155007455322
27640936	637267419	4116.0	22.876148359	1.23424840531	CDAISMWEOUEBRE-LKPKBOIGSA-N	2.0	HEBKCHPVOIAQTA-SCDXWVJYSA-N	direct	637267419	14259.0	25.0172766123	1.0	45.7522967181	0.411416135103	2.01	0.155007455322
27640937	637267419	4116.0	22.876148359	1.23424840531	CDAISMWEOUEBRE-LKPKBOIGSA-N	2.0	HEBKCHPVOIAQTA-SCDXWVJYSA-N	direct	637267419	14492.0	25.0172766123	1.0	45.7522967181	0.411416135103	2.01	0.155007455322
27640938	637267419	4116.0	22.876148359	1.23424840531	CDAISMWEOUEBRE-LKPKBOIGSA-N	2.0	HEBKCHPVOIAQTA-SCDXWVJYSA-N	direct	637267419	14501.0	25.0172766123	1.0	45.7522967181	0.411416135103	2.01	0.155007455322
27640939	637267419	4116.0	22.876148359	1.23424840531	CDAISMWEOUEBRE-LKPKBOIGSA-N	2.0	HEBKCHPVOIAQTA-SCDXWVJYSA-N	direct	637267419	14537.0	25.0172766123	1.0	45.7522967181	0.411416135103	2.01	0.155007455322
27640940	637267419	4116.0	22.876148359	1.23424840531	CDAISMWEOUEBRE-LKPKBOIGSA-N	2.0	HEBKCHPVOIAQTA-SCDXWVJYSA-N	direct	637267419	14625.0	25.0172766123	1.0	45.7522967181	0.411416135103	2.01	0.155007455322
27640941	637267419	4116.0	22.876148359	1.23424840531	CDAISMWEOUEBRE-LKPKBOIGSA-N	2.0	HEBKCHPVOIAQTA-SCDXWVJYSA-N	direct	637267419	14695.0	25.0172766123	1.0	45.7522967181	0.411416135103	2.01	0.155007455322
27640942	637267419	4116.0	22.876148359	1.23424840531	CDAISMWEOUEBRE-LKPKBOIGSA-N	2.0	HEBKCHPVOIAQTA-SCDXWVJYSA-N	direct	637267419	14713.0	25.0172766123	1.0	45.7522967181	0.411416135103	2.01	0.155007455322
27640943	637267419	4116.0	22.876148359	1.23424840531	CDAISMWEOUEBRE-LKPKBOIGSA-N	2.0	HEBKCHPVOIAQTA-SCDXWVJYSA-N	direct	637267419	16586.0	25.0172766123	1.0	45.7522967181	0.411416135103	2.01	0.155007455322
27640944	637267419	4116.0	22.876148359	1.23424840531	CDAISMWEOUEBRE-LKPKBOIGSA-N	2.0	HEBKCHPVOIAQTA-SCDXWVJYSA-N	direct	637267419	16717.0	25.0172766123	1.0	45.7522967181	0.411416135103	2.01	0.155007455322
27640945	637267419	4116.0	22.876148359	1.23424840531	CDAISMWEOUEBRE-LKPKBOIGSA-N	2.0	HEBKCHPVOIAQTA-SCDXWVJYSA-N	direct	637267419	16745.0	25.0172766123	1.0	45.7522967181	0.411416135103	2.01	0.155007455322
27640946	637267419	4116.0	22.876148359	1.23424840531	CDAISMWEOUEBRE-LKPKBOIGSA-N	2.0	HEBKCHPVOIAQTA-SCDXWVJYSA-N	direct	637267419	16791.0	25.0172766123	1.0	45.7522967181	0.411416135103	2.01	0.155007455322
27640947	637267419	4116.0	22.876148359	1.23424840531	CDAISMWEOUEBRE-LKPKBOIGSA-N	2.0	HEBKCHPVOIAQTA-SCDXWVJYSA-N	direct	637267419	16810.0	25.0172766123	1.0	45.7522967181	0.411416135103	2.01	0.155007455322
27640948	637267419	4116.0	22.876148359	1.23424840531	CDAISMWEOUEBRE-LKPKBOIGSA-N	2.0	HEBKCHPVOIAQTA-SCDXWVJYSA-N	direct	637267419	1810.0	24.9665762445	1.0	45.7522967181	0.411416135103	2.01	0.155007455322
27640950	637267419	4116.0	22.876148359	1.23424840531	CDAISMWEOUEBRE-LKPKBOIGSA-N	2.0	HEBKCHPVOIAQTA-SCDXWVJYSA-N	direct	637267419	2331.0	23.7077439286	1.0	45.7522967181	0.411416135103	2.01	0.155007455322
27640951	637267419	4116.0	22.876148359	1.23424840531	CDAISMWEOUEBRE-LKPKBOIGSA-N	2.0	HEBKCHPVOIAQTA-SCDXWVJYSA-N	direct	637267419	4385.0	23.7077439286	1.0	45.7522967181	0.411416135103	2.01	0.155007455322
27640952	637267419	4116.0	22.876148359	1.23424840531	CDAISMWEOUEBRE-LKPKBOIGSA-N	2.0	HEBKCHPVOIAQTA-SCDXWVJYSA-N	direct	637267419	12108.0	23.7077439286	1.0	45.7522967181	0.411416135103	2.01	0.155007455322
27640953	637267419	4116.0	22.876148359	1.23424840531	CDAISMWEOUEBRE-LKPKBOIGSA-N	2.0	HEBKCHPVOIAQTA-SCDXWVJYSA-N	direct	637267419	13884.0	23.7077439286	1.0	45.7522967181	0.411416135103	2.01	0.155007455322
2193128	637264959	4116.0	40.714442691	0.693415557232	CDAISMWEOUEBRE-LKPKBOIGSA-N	2.0	HEBKCHPVOIAQTA-SCDXWVJYSA-N	direct	637264959	3619.0	41.3053948011	1.0	81.428885382	0.231138519077	2.01	0.155003582487
2193129	637264959	4116.0	40.714442691	0.693415557232	CDAISMWEOUEBRE-LKPKBOIGSA-N	2.0	HEBKCHPVOIAQTA-SCDXWVJYSA-N	direct	637264959	16179.0	41.3053948011	1.0	81.428885382	0.231138519077	2.01	0.155003582487
2193130	637264959	4116.0	40.714442691	0.693415557232	CDAISMWEOUEBRE-LKPKBOIGSA-N	2.0	HEBKCHPVOIAQTA-SCDXWVJYSA-N	direct	637264959	1248.0	41.0515870342	1.0	81.428885382	0.231138519077	2.01	0.155003582487
44416066	637266521	658.0	24.2644011003	1.16199831011	CDAISMWEOUEBRE-LKPKBOIGSA-N	2.0	HEBKCHPVOIAQTA-IMJSIDKUSA-N	direct	637266521	1157.0	31.0634862575	1.0	48.5288022006	0.387332770037	2.01	0.154952998662
44416067	637266521	658.0	24.2644011003	1.16199831011	CDAISMWEOUEBRE-LKPKBOIGSA-N	2.0	HEBKCHPVOIAQTA-IMJSIDKUSA-N	direct	637266521	2964.0	31.0634862575	1.0	48.5288022006	0.387332770037	2.01	0.154952998662
44416076	637266521	6396.0	24.2644011003	1.16199831011	CDAISMWEOUEBRE-LKPKBOIGSA-N	2.0	HEBKCHPVOIAQTA-IMJSIDKUSA-N	direct	637266521	1157.0	31.0634862575	1.0	48.5288022006	0.387332770037	2.01	0.154952998662
44416077	637266521	6396.0	24.2644011003	1.16199831011	CDAISMWEOUEBRE-LKPKBOIGSA-N	2.0	HEBKCHPVOIAQTA-IMJSIDKUSA-N	direct	637266521	2964.0	31.0634862575	1.0	48.5288022006	0.387332770037	2.01	0.154952998662
22765773	637269372	4116.0	24.2652001704	1.18572797611	CDAISMWEOUEBRE-LKPKBOIGSA-N	2.0	HEBKCHPVOIAQTA-SCDXWVJYSA-N	direct	637269372	2196.0	23.7721132954	1.0	47.5442265908	0.395242658703	2.01	0.154942097721
22765774	637269372	4116.0	24.2652001704	1.18572797611	CDAISMWEOUEBRE-LKPKBOIGSA-N	2.0	HEBKCHPVOIAQTA-SCDXWVJYSA-N	direct	637269372	2400.0	23.7721132954	1.0	47.5442265908	0.395242658703	2.01	0.154942097721
42304084	637270027	6444.0	15.5331323796	0.906994651799	CDAISMWEOUEBRE-LKPKBOIGSA-N	2.0	GZYCZKBRQBKGJW-FSZQNWAESA-N	direct	637270027	6444.0	21.1051303433	2.0	31.0662647593	0.3023315506	2.01	0.154927908592
22769811	637269372	4116.0	24.2652001704	1.21369390603	CDAISMWEOUEBRE-LKPKBOIGSA-N	2.0	HEBKCHPVOIAQTA-SCDXWVJYSA-N	direct	637269372	1466.0	23.214670165	1.0	46.42934033	0.404564635343	2.01	0.154925939747
22764144	637269372	4116.0	23.2020403563	1.23424840531	CDAISMWEOUEBRE-LKPKBOIGSA-N	2.0	HEBKCHPVOIAQTA-SCDXWVJYSA-N	direct	637269372	12747.0	22.7958800173	1.0	45.5917600347	0.411416135103	2.01	0.154871302632
22764145	637269372	4116.0	23.2020403563	1.23424840531	CDAISMWEOUEBRE-LKPKBOIGSA-N	2.0	HEBKCHPVOIAQTA-SCDXWVJYSA-N	direct	637269372	12759.0	22.7958800173	1.0	45.5917600347	0.411416135103	2.01	0.154871302632
22764146	637269372	4116.0	23.2020403563	1.23424840531	CDAISMWEOUEBRE-LKPKBOIGSA-N	2.0	HEBKCHPVOIAQTA-SCDXWVJYSA-N	direct	637269372	12985.0	22.7958800173	1.0	45.5917600347	0.411416135103	2.01	0.154871302632
22764147	637269372	4116.0	23.2020403563	1.23424840531	CDAISMWEOUEBRE-LKPKBOIGSA-N	2.0	HEBKCHPVOIAQTA-SCDXWVJYSA-N	direct	637269372	13004.0	22.7958800173	1.0	45.5917600347	0.411416135103	2.01	0.154871302632
22764148	637269372	4116.0	23.2020403563	1.23424840531	CDAISMWEOUEBRE-LKPKBOIGSA-N	2.0	HEBKCHPVOIAQTA-SCDXWVJYSA-N	direct	637269372	13006.0	22.7958800173	1.0	45.5917600347	0.411416135103	2.01	0.154871302632
22764149	637269372	4116.0	23.2020403563	1.23424840531	CDAISMWEOUEBRE-LKPKBOIGSA-N	2.0	HEBKCHPVOIAQTA-SCDXWVJYSA-N	direct	637269372	13273.0	22.7958800173	1.0	45.5917600347	0.411416135103	2.01	0.154871302632
22764150	637269372	4116.0	23.2020403563	1.23424840531	CDAISMWEOUEBRE-LKPKBOIGSA-N	2.0	HEBKCHPVOIAQTA-SCDXWVJYSA-N	direct	637269372	13292.0	22.7958800173	1.0	45.5917600347	0.411416135103	2.01	0.154871302632
22764151	637269372	4116.0	23.2020403563	1.23424840531	CDAISMWEOUEBRE-LKPKBOIGSA-N	2.0	HEBKCHPVOIAQTA-SCDXWVJYSA-N	direct	637269372	13411.0	22.7958800173	1.0	45.5917600347	0.411416135103	2.01	0.154871302632
22764152	637269372	4116.0	23.2020403563	1.23424840531	CDAISMWEOUEBRE-LKPKBOIGSA-N	2.0	HEBKCHPVOIAQTA-SCDXWVJYSA-N	direct	637269372	13457.0	22.7958800173	1.0	45.5917600347	0.411416135103	2.01	0.154871302632
22764153	637269372	4116.0	23.2020403563	1.23424840531	CDAISMWEOUEBRE-LKPKBOIGSA-N	2.0	HEBKCHPVOIAQTA-SCDXWVJYSA-N	direct	637269372	13470.0	22.7958800173	1.0	45.5917600347	0.411416135103	2.01	0.154871302632
22764154	637269372	4116.0	23.2020403563	1.23424840531	CDAISMWEOUEBRE-LKPKBOIGSA-N	2.0	HEBKCHPVOIAQTA-SCDXWVJYSA-N	direct	637269372	13552.0	22.7958800173	1.0	45.5917600347	0.411416135103	2.01	0.154871302632
22764155	637269372	4116.0	23.2020403563	1.23424840531	CDAISMWEOUEBRE-LKPKBOIGSA-N	2.0	HEBKCHPVOIAQTA-SCDXWVJYSA-N	direct	637269372	13705.0	22.7958800173	1.0	45.5917600347	0.411416135103	2.01	0.154871302632
22764156	637269372	4116.0	23.2020403563	1.23424840531	CDAISMWEOUEBRE-LKPKBOIGSA-N	2.0	HEBKCHPVOIAQTA-SCDXWVJYSA-N	direct	637269372	13869.0	22.7958800173	1.0	45.5917600347	0.411416135103	2.01	0.154871302632
22764157	637269372	4116.0	23.2020403563	1.23424840531	CDAISMWEOUEBRE-LKPKBOIGSA-N	2.0	HEBKCHPVOIAQTA-SCDXWVJYSA-N	direct	637269372	13919.0	22.7958800173	1.0	45.5917600347	0.411416135103	2.01	0.154871302632
22764158	637269372	4116.0	23.2020403563	1.23424840531	CDAISMWEOUEBRE-LKPKBOIGSA-N	2.0	HEBKCHPVOIAQTA-SCDXWVJYSA-N	direct	637269372	13934.0	22.7958800173	1.0	45.5917600347	0.411416135103	2.01	0.154871302632
22764159	637269372	4116.0	23.2020403563	1.23424840531	CDAISMWEOUEBRE-LKPKBOIGSA-N	2.0	HEBKCHPVOIAQTA-SCDXWVJYSA-N	direct	637269372	14112.0	22.7958800173	1.0	45.5917600347	0.411416135103	2.01	0.154871302632
22764160	637269372	4116.0	23.2020403563	1.23424840531	CDAISMWEOUEBRE-LKPKBOIGSA-N	2.0	HEBKCHPVOIAQTA-SCDXWVJYSA-N	direct	637269372	14119.0	22.7958800173	1.0	45.5917600347	0.411416135103	2.01	0.154871302632
22764161	637269372	4116.0	23.2020403563	1.23424840531	CDAISMWEOUEBRE-LKPKBOIGSA-N	2.0	HEBKCHPVOIAQTA-SCDXWVJYSA-N	direct	637269372	14259.0	22.7958800173	1.0	45.5917600347	0.411416135103	2.01	0.154871302632
22764162	637269372	4116.0	23.2020403563	1.23424840531	CDAISMWEOUEBRE-LKPKBOIGSA-N	2.0	HEBKCHPVOIAQTA-SCDXWVJYSA-N	direct	637269372	14492.0	22.7958800173	1.0	45.5917600347	0.411416135103	2.01	0.154871302632
22764163	637269372	4116.0	23.2020403563	1.23424840531	CDAISMWEOUEBRE-LKPKBOIGSA-N	2.0	HEBKCHPVOIAQTA-SCDXWVJYSA-N	direct	637269372	14501.0	22.7958800173	1.0	45.5917600347	0.411416135103	2.01	0.154871302632
22764164	637269372	4116.0	23.2020403563	1.23424840531	CDAISMWEOUEBRE-LKPKBOIGSA-N	2.0	HEBKCHPVOIAQTA-SCDXWVJYSA-N	direct	637269372	14537.0	22.7958800173	1.0	45.5917600347	0.411416135103	2.01	0.154871302632
22764165	637269372	4116.0	23.2020403563	1.23424840531	CDAISMWEOUEBRE-LKPKBOIGSA-N	2.0	HEBKCHPVOIAQTA-SCDXWVJYSA-N	direct	637269372	14625.0	22.7958800173	1.0	45.5917600347	0.411416135103	2.01	0.154871302632
22764166	637269372	4116.0	23.2020403563	1.23424840531	CDAISMWEOUEBRE-LKPKBOIGSA-N	2.0	HEBKCHPVOIAQTA-SCDXWVJYSA-N	direct	637269372	14695.0	22.7958800173	1.0	45.5917600347	0.411416135103	2.01	0.154871302632
22764167	637269372	4116.0	23.2020403563	1.23424840531	CDAISMWEOUEBRE-LKPKBOIGSA-N	2.0	HEBKCHPVOIAQTA-SCDXWVJYSA-N	direct	637269372	14713.0	22.7958800173	1.0	45.5917600347	0.411416135103	2.01	0.154871302632
22764168	637269372	4116.0	23.2020403563	1.23424840531	CDAISMWEOUEBRE-LKPKBOIGSA-N	2.0	HEBKCHPVOIAQTA-SCDXWVJYSA-N	direct	637269372	16586.0	22.7958800173	1.0	45.5917600347	0.411416135103	2.01	0.154871302632
22764169	637269372	4116.0	23.2020403563	1.23424840531	CDAISMWEOUEBRE-LKPKBOIGSA-N	2.0	HEBKCHPVOIAQTA-SCDXWVJYSA-N	direct	637269372	16717.0	22.7958800173	1.0	45.5917600347	0.411416135103	2.01	0.154871302632
22764170	637269372	4116.0	23.2020403563	1.23424840531	CDAISMWEOUEBRE-LKPKBOIGSA-N	2.0	HEBKCHPVOIAQTA-SCDXWVJYSA-N	direct	637269372	16745.0	22.7958800173	1.0	45.5917600347	0.411416135103	2.01	0.154871302632
22764171	637269372	4116.0	23.2020403563	1.23424840531	CDAISMWEOUEBRE-LKPKBOIGSA-N	2.0	HEBKCHPVOIAQTA-SCDXWVJYSA-N	direct	637269372	16791.0	22.7958800173	1.0	45.5917600347	0.411416135103	2.01	0.154871302632
22764172	637269372	4116.0	23.2020403563	1.23424840531	CDAISMWEOUEBRE-LKPKBOIGSA-N	2.0	HEBKCHPVOIAQTA-SCDXWVJYSA-N	direct	637269372	16810.0	22.7958800173	1.0	45.5917600347	0.411416135103	2.01	0.154871302632
22767795	637269372	4116.0	24.2652001704	1.21189183145	CDAISMWEOUEBRE-LKPKBOIGSA-N	2.0	HEBKCHPVOIAQTA-SCDXWVJYSA-N	direct	637269372	1466.0	23.214670165	1.0	46.42934033	0.403963943817	2.01	0.154868399769
1450122	637264747	658.0	25.4306260904	1.10601135574	CDAISMWEOUEBRE-LKPKBOIGSA-N	2.0	HEBKCHPVOIAQTA-IMJSIDKUSA-N	direct	637264747	1846.0	33.3279021421	1.0	50.8612521808	0.368670451913	2.01	0.154858617061
1450123	637264747	658.0	25.4306260904	1.10601135574	CDAISMWEOUEBRE-LKPKBOIGSA-N	2.0	HEBKCHPVOIAQTA-IMJSIDKUSA-N	direct	637264747	2046.0	33.3279021421	1.0	50.8612521808	0.368670451913	2.01	0.154858617061
1450124	637264747	658.0	25.4306260904	1.10601135574	CDAISMWEOUEBRE-LKPKBOIGSA-N	2.0	HEBKCHPVOIAQTA-IMJSIDKUSA-N	direct	637264747	2950.0	33.3279021421	1.0	50.8612521808	0.368670451913	2.01	0.154858617061
1450125	637264747	658.0	25.4306260904	1.10601135574	CDAISMWEOUEBRE-LKPKBOIGSA-N	2.0	HEBKCHPVOIAQTA-IMJSIDKUSA-N	direct	637264747	3536.0	33.3279021421	1.0	50.8612521808	0.368670451913	2.01	0.154858617061
1450126	637264747	658.0	25.4306260904	1.10601135574	CDAISMWEOUEBRE-LKPKBOIGSA-N	2.0	HEBKCHPVOIAQTA-IMJSIDKUSA-N	direct	637264747	4197.0	33.3279021421	1.0	50.8612521808	0.368670451913	2.01	0.154858617061
1450127	637264747	658.0	25.4306260904	1.10601135574	CDAISMWEOUEBRE-LKPKBOIGSA-N	2.0	HEBKCHPVOIAQTA-IMJSIDKUSA-N	direct	637264747	4708.0	33.3279021421	1.0	50.8612521808	0.368670451913	2.01	0.154858617061
1450128	637264747	658.0	25.4306260904	1.10601135574	CDAISMWEOUEBRE-LKPKBOIGSA-N	2.0	HEBKCHPVOIAQTA-IMJSIDKUSA-N	direct	637264747	5039.0	33.3279021421	1.0	50.8612521808	0.368670451913	2.01	0.154858617061
1450157	637264747	658.0	25.4306260904	1.10601135574	CDAISMWEOUEBRE-LKPKBOIGSA-N	2.0	HEBKCHPVOIAQTA-IMJSIDKUSA-N	direct	637264747	1011.0	31.2218487496	1.0	50.8612521808	0.368670451913	2.01	0.154858617061
1450158	637264747	658.0	25.4306260904	1.10601135574	CDAISMWEOUEBRE-LKPKBOIGSA-N	2.0	HEBKCHPVOIAQTA-IMJSIDKUSA-N	direct	637264747	2823.0	31.2218487496	1.0	50.8612521808	0.368670451913	2.01	0.154858617061
1450159	637264747	658.0	25.4306260904	1.10601135574	CDAISMWEOUEBRE-LKPKBOIGSA-N	2.0	HEBKCHPVOIAQTA-IMJSIDKUSA-N	direct	637264747	5197.0	31.2218487496	1.0	50.8612521808	0.368670451913	2.01	0.154858617061
1450160	637264747	658.0	25.4306260904	1.10601135574	CDAISMWEOUEBRE-LKPKBOIGSA-N	2.0	HEBKCHPVOIAQTA-IMJSIDKUSA-N	direct	637264747	5501.0	31.2218487496	1.0	50.8612521808	0.368670451913	2.01	0.154858617061
1450166	637264747	6396.0	25.4306260904	1.10601135574	CDAISMWEOUEBRE-LKPKBOIGSA-N	2.0	HEBKCHPVOIAQTA-IMJSIDKUSA-N	direct	637264747	1846.0	33.3279021421	1.0	50.8612521808	0.368670451913	2.01	0.154858617061
1450167	637264747	6396.0	25.4306260904	1.10601135574	CDAISMWEOUEBRE-LKPKBOIGSA-N	2.0	HEBKCHPVOIAQTA-IMJSIDKUSA-N	direct	637264747	2046.0	33.3279021421	1.0	50.8612521808	0.368670451913	2.01	0.154858617061
1450168	637264747	6396.0	25.4306260904	1.10601135574	CDAISMWEOUEBRE-LKPKBOIGSA-N	2.0	HEBKCHPVOIAQTA-IMJSIDKUSA-N	direct	637264747	2950.0	33.3279021421	1.0	50.8612521808	0.368670451913	2.01	0.154858617061
1450169	637264747	6396.0	25.4306260904	1.10601135574	CDAISMWEOUEBRE-LKPKBOIGSA-N	2.0	HEBKCHPVOIAQTA-IMJSIDKUSA-N	direct	637264747	3536.0	33.3279021421	1.0	50.8612521808	0.368670451913	2.01	0.154858617061
1450170	637264747	6396.0	25.4306260904	1.10601135574	CDAISMWEOUEBRE-LKPKBOIGSA-N	2.0	HEBKCHPVOIAQTA-IMJSIDKUSA-N	direct	637264747	4197.0	33.3279021421	1.0	50.8612521808	0.368670451913	2.01	0.154858617061
1450171	637264747	6396.0	25.4306260904	1.10601135574	CDAISMWEOUEBRE-LKPKBOIGSA-N	2.0	HEBKCHPVOIAQTA-IMJSIDKUSA-N	direct	637264747	4708.0	33.3279021421	1.0	50.8612521808	0.368670451913	2.01	0.154858617061
1450172	637264747	6396.0	25.4306260904	1.10601135574	CDAISMWEOUEBRE-LKPKBOIGSA-N	2.0	HEBKCHPVOIAQTA-IMJSIDKUSA-N	direct	637264747	5039.0	33.3279021421	1.0	50.8612521808	0.368670451913	2.01	0.154858617061
1450201	637264747	6396.0	25.4306260904	1.10601135574	CDAISMWEOUEBRE-LKPKBOIGSA-N	2.0	HEBKCHPVOIAQTA-IMJSIDKUSA-N	direct	637264747	1011.0	31.2218487496	1.0	50.8612521808	0.368670451913	2.01	0.154858617061
1450202	637264747	6396.0	25.4306260904	1.10601135574	CDAISMWEOUEBRE-LKPKBOIGSA-N	2.0	HEBKCHPVOIAQTA-IMJSIDKUSA-N	direct	637264747	2823.0	31.2218487496	1.0	50.8612521808	0.368670451913	2.01	0.154858617061
1450203	637264747	6396.0	25.4306260904	1.10601135574	CDAISMWEOUEBRE-LKPKBOIGSA-N	2.0	HEBKCHPVOIAQTA-IMJSIDKUSA-N	direct	637264747	5197.0	31.2218487496	1.0	50.8612521808	0.368670451913	2.01	0.154858617061
1450204	637264747	6396.0	25.4306260904	1.10601135574	CDAISMWEOUEBRE-LKPKBOIGSA-N	2.0	HEBKCHPVOIAQTA-IMJSIDKUSA-N	direct	637264747	5501.0	31.2218487496	1.0	50.8612521808	0.368670451913	2.01	0.154858617061
1450562	637264747	1810.0	25.9956786262	1.08190654962	CDAISMWEOUEBRE-LKPKBOIGSA-N	2.0	HEBKCHPVOIAQTA-ZXFHETKHSA-N	direct	637264747	1846.0	33.3279021421	1.0	51.9913572524	0.36063551654	2.01	0.154856323479
1450563	637264747	1810.0	25.9956786262	1.08190654962	CDAISMWEOUEBRE-LKPKBOIGSA-N	2.0	HEBKCHPVOIAQTA-ZXFHETKHSA-N	direct	637264747	2046.0	33.3279021421	1.0	51.9913572524	0.36063551654	2.01	0.154856323479
1450564	637264747	1810.0	25.9956786262	1.08190654962	CDAISMWEOUEBRE-LKPKBOIGSA-N	2.0	HEBKCHPVOIAQTA-ZXFHETKHSA-N	direct	637264747	2950.0	33.3279021421	1.0	51.9913572524	0.36063551654	2.01	0.154856323479
1450565	637264747	1810.0	25.9956786262	1.08190654962	CDAISMWEOUEBRE-LKPKBOIGSA-N	2.0	HEBKCHPVOIAQTA-ZXFHETKHSA-N	direct	637264747	3536.0	33.3279021421	1.0	51.9913572524	0.36063551654	2.01	0.154856323479
1450566	637264747	1810.0	25.9956786262	1.08190654962	CDAISMWEOUEBRE-LKPKBOIGSA-N	2.0	HEBKCHPVOIAQTA-ZXFHETKHSA-N	direct	637264747	4197.0	33.3279021421	1.0	51.9913572524	0.36063551654	2.01	0.154856323479
1450567	637264747	1810.0	25.9956786262	1.08190654962	CDAISMWEOUEBRE-LKPKBOIGSA-N	2.0	HEBKCHPVOIAQTA-ZXFHETKHSA-N	direct	637264747	4708.0	33.3279021421	1.0	51.9913572524	0.36063551654	2.01	0.154856323479
1450568	637264747	1810.0	25.9956786262	1.08190654962	CDAISMWEOUEBRE-LKPKBOIGSA-N	2.0	HEBKCHPVOIAQTA-ZXFHETKHSA-N	direct	637264747	5039.0	33.3279021421	1.0	51.9913572524	0.36063551654	2.01	0.154856323479
1450597	637264747	1810.0	25.9956786262	1.08190654962	CDAISMWEOUEBRE-LKPKBOIGSA-N	2.0	HEBKCHPVOIAQTA-ZXFHETKHSA-N	direct	637264747	1011.0	31.2218487496	1.0	51.9913572524	0.36063551654	2.01	0.154856323479
1450598	637264747	1810.0	25.9956786262	1.08190654962	CDAISMWEOUEBRE-LKPKBOIGSA-N	2.0	HEBKCHPVOIAQTA-ZXFHETKHSA-N	direct	637264747	2823.0	31.2218487496	1.0	51.9913572524	0.36063551654	2.01	0.154856323479
1450599	637264747	1810.0	25.9956786262	1.08190654962	CDAISMWEOUEBRE-LKPKBOIGSA-N	2.0	HEBKCHPVOIAQTA-ZXFHETKHSA-N	direct	637264747	5197.0	31.2218487496	1.0	51.9913572524	0.36063551654	2.01	0.154856323479
1450600	637264747	1810.0	25.9956786262	1.08190654962	CDAISMWEOUEBRE-LKPKBOIGSA-N	2.0	HEBKCHPVOIAQTA-ZXFHETKHSA-N	direct	637264747	5501.0	31.2218487496	1.0	51.9913572524	0.36063551654	2.01	0.154856323479
10821982	637271418	4116.0	32.361510743	0.868864565844	CDAISMWEOUEBRE-LKPKBOIGSA-N	2.0	HEBKCHPVOIAQTA-SCDXWVJYSA-N	direct	637271418	8422.0	41.9355420108	1.0	64.7230214861	0.289621521948	2.01	0.154846514963
10821983	637271418	4116.0	32.361510743	0.868864565844	CDAISMWEOUEBRE-LKPKBOIGSA-N	2.0	HEBKCHPVOIAQTA-SCDXWVJYSA-N	direct	637271418	6368.0	40.9788107009	1.0	64.7230214861	0.289621521948	2.01	0.154846514963
27641509	637267419	1810.0	26.3187587626	1.18572797611	CDAISMWEOUEBRE-LKPKBOIGSA-N	2.0	HEBKCHPVOIAQTA-ZXFHETKHSA-N	direct	637267419	2331.0	23.7077439286	1.0	47.4154878573	0.395242658703	2.01	0.154837104237
27641510	637267419	1810.0	26.3187587626	1.18572797611	CDAISMWEOUEBRE-LKPKBOIGSA-N	2.0	HEBKCHPVOIAQTA-ZXFHETKHSA-N	direct	637267419	4385.0	23.7077439286	1.0	47.4154878573	0.395242658703	2.01	0.154837104237
27641511	637267419	1810.0	26.3187587626	1.18572797611	CDAISMWEOUEBRE-LKPKBOIGSA-N	2.0	HEBKCHPVOIAQTA-ZXFHETKHSA-N	direct	637267419	12108.0	23.7077439286	1.0	47.4154878573	0.395242658703	2.01	0.154837104237
27641512	637267419	1810.0	26.3187587626	1.18572797611	CDAISMWEOUEBRE-LKPKBOIGSA-N	2.0	HEBKCHPVOIAQTA-ZXFHETKHSA-N	direct	637267419	13884.0	23.7077439286	1.0	47.4154878573	0.395242658703	2.01	0.154837104237
2661328	637266893	6629.0	35.7544873322	0.814104715513	CDAISMWEOUEBRE-LKPKBOIGSA-N	2.0	HEBKCHPVOIAQTA-QWWZWVQMSA-N	direct	637266893	2964.0	34.5142785735	1.0	69.028557147	0.271368238504	2.01	0.154819615498
10837347	637270821	658.0	21.8477116556	1.28513369608	CDAISMWEOUEBRE-LKPKBOIGSA-N	2.0	HEBKCHPVOIAQTA-IMJSIDKUSA-N	direct	637270821	1810.0	27.2660007135	1.0	43.6954233112	0.428377898693	2.01	0.154790671229
10837348	637270821	6396.0	21.8477116556	1.28513369608	CDAISMWEOUEBRE-LKPKBOIGSA-N	2.0	HEBKCHPVOIAQTA-IMJSIDKUSA-N	direct	637270821	1810.0	27.2660007135	1.0	43.6954233112	0.428377898693	2.01	0.154790671229
44415906	637266521	658.0	24.2644011003	1.15626720971	CDAISMWEOUEBRE-LKPKBOIGSA-N	2.0	HEBKCHPVOIAQTA-IMJSIDKUSA-N	direct	637266521	1157.0	31.0634862575	1.0	48.5288022006	0.385422403237	2.01	0.154761583061
44415907	637266521	658.0	24.2644011003	1.15626720971	CDAISMWEOUEBRE-LKPKBOIGSA-N	2.0	HEBKCHPVOIAQTA-IMJSIDKUSA-N	direct	637266521	2964.0	31.0634862575	1.0	48.5288022006	0.385422403237	2.01	0.154761583061
44415916	637266521	6396.0	24.2644011003	1.15626720971	CDAISMWEOUEBRE-LKPKBOIGSA-N	2.0	HEBKCHPVOIAQTA-IMJSIDKUSA-N	direct	637266521	1157.0	31.0634862575	1.0	48.5288022006	0.385422403237	2.01	0.154761583061
44415917	637266521	6396.0	24.2644011003	1.15626720971	CDAISMWEOUEBRE-LKPKBOIGSA-N	2.0	HEBKCHPVOIAQTA-IMJSIDKUSA-N	direct	637266521	2964.0	31.0634862575	1.0	48.5288022006	0.385422403237	2.01	0.154761583061
27643582	637267419	1810.0	26.3187587626	1.10601135574	CDAISMWEOUEBRE-LKPKBOIGSA-N	2.0	HEBKCHPVOIAQTA-ZXFHETKHSA-N	direct	637267419	4116.0	25.3565473235	1.0	50.713094647	0.368670451913	2.01	0.154745718857
2661330	637266893	6629.0	35.7544873322	0.814104715513	CDAISMWEOUEBRE-LKPKBOIGSA-N	2.0	HEBKCHPVOIAQTA-QWWZWVQMSA-N	direct	637266893	971.0	34.4259687323	1.0	68.8519374645	0.271368238504	2.01	0.154720488165
2661331	637266893	6629.0	35.7544873322	0.814104715513	CDAISMWEOUEBRE-LKPKBOIGSA-N	2.0	HEBKCHPVOIAQTA-QWWZWVQMSA-N	direct	637266893	13940.0	34.4259687323	1.0	68.8519374645	0.271368238504	2.01	0.154720488165
27641220	637267419	4116.0	22.876148359	1.2216371836	CDAISMWEOUEBRE-LKPKBOIGSA-N	2.0	HEBKCHPVOIAQTA-SCDXWVJYSA-N	direct	637267419	12747.0	25.0172766123	1.0	45.7522967181	0.407212394533	2.01	0.154609972818
27641221	637267419	4116.0	22.876148359	1.2216371836	CDAISMWEOUEBRE-LKPKBOIGSA-N	2.0	HEBKCHPVOIAQTA-SCDXWVJYSA-N	direct	637267419	12759.0	25.0172766123	1.0	45.7522967181	0.407212394533	2.01	0.154609972818
27641222	637267419	4116.0	22.876148359	1.2216371836	CDAISMWEOUEBRE-LKPKBOIGSA-N	2.0	HEBKCHPVOIAQTA-SCDXWVJYSA-N	direct	637267419	12985.0	25.0172766123	1.0	45.7522967181	0.407212394533	2.01	0.154609972818
27641223	637267419	4116.0	22.876148359	1.2216371836	CDAISMWEOUEBRE-LKPKBOIGSA-N	2.0	HEBKCHPVOIAQTA-SCDXWVJYSA-N	direct	637267419	13004.0	25.0172766123	1.0	45.7522967181	0.407212394533	2.01	0.154609972818
27641224	637267419	4116.0	22.876148359	1.2216371836	CDAISMWEOUEBRE-LKPKBOIGSA-N	2.0	HEBKCHPVOIAQTA-SCDXWVJYSA-N	direct	637267419	13006.0	25.0172766123	1.0	45.7522967181	0.407212394533	2.01	0.154609972818
27641225	637267419	4116.0	22.876148359	1.2216371836	CDAISMWEOUEBRE-LKPKBOIGSA-N	2.0	HEBKCHPVOIAQTA-SCDXWVJYSA-N	direct	637267419	13273.0	25.0172766123	1.0	45.7522967181	0.407212394533	2.01	0.154609972818
27641226	637267419	4116.0	22.876148359	1.2216371836	CDAISMWEOUEBRE-LKPKBOIGSA-N	2.0	HEBKCHPVOIAQTA-SCDXWVJYSA-N	direct	637267419	13292.0	25.0172766123	1.0	45.7522967181	0.407212394533	2.01	0.154609972818
27641227	637267419	4116.0	22.876148359	1.2216371836	CDAISMWEOUEBRE-LKPKBOIGSA-N	2.0	HEBKCHPVOIAQTA-SCDXWVJYSA-N	direct	637267419	13411.0	25.0172766123	1.0	45.7522967181	0.407212394533	2.01	0.154609972818
27641228	637267419	4116.0	22.876148359	1.2216371836	CDAISMWEOUEBRE-LKPKBOIGSA-N	2.0	HEBKCHPVOIAQTA-SCDXWVJYSA-N	direct	637267419	13457.0	25.0172766123	1.0	45.7522967181	0.407212394533	2.01	0.154609972818
27641229	637267419	4116.0	22.876148359	1.2216371836	CDAISMWEOUEBRE-LKPKBOIGSA-N	2.0	HEBKCHPVOIAQTA-SCDXWVJYSA-N	direct	637267419	13470.0	25.0172766123	1.0	45.7522967181	0.407212394533	2.01	0.154609972818
27641230	637267419	4116.0	22.876148359	1.2216371836	CDAISMWEOUEBRE-LKPKBOIGSA-N	2.0	HEBKCHPVOIAQTA-SCDXWVJYSA-N	direct	637267419	13552.0	25.0172766123	1.0	45.7522967181	0.407212394533	2.01	0.154609972818
27641231	637267419	4116.0	22.876148359	1.2216371836	CDAISMWEOUEBRE-LKPKBOIGSA-N	2.0	HEBKCHPVOIAQTA-SCDXWVJYSA-N	direct	637267419	13705.0	25.0172766123	1.0	45.7522967181	0.407212394533	2.01	0.154609972818
27641232	637267419	4116.0	22.876148359	1.2216371836	CDAISMWEOUEBRE-LKPKBOIGSA-N	2.0	HEBKCHPVOIAQTA-SCDXWVJYSA-N	direct	637267419	13869.0	25.0172766123	1.0	45.7522967181	0.407212394533	2.01	0.154609972818
27641233	637267419	4116.0	22.876148359	1.2216371836	CDAISMWEOUEBRE-LKPKBOIGSA-N	2.0	HEBKCHPVOIAQTA-SCDXWVJYSA-N	direct	637267419	13919.0	25.0172766123	1.0	45.7522967181	0.407212394533	2.01	0.154609972818
27641234	637267419	4116.0	22.876148359	1.2216371836	CDAISMWEOUEBRE-LKPKBOIGSA-N	2.0	HEBKCHPVOIAQTA-SCDXWVJYSA-N	direct	637267419	13934.0	25.0172766123	1.0	45.7522967181	0.407212394533	2.01	0.154609972818
27641235	637267419	4116.0	22.876148359	1.2216371836	CDAISMWEOUEBRE-LKPKBOIGSA-N	2.0	HEBKCHPVOIAQTA-SCDXWVJYSA-N	direct	637267419	14112.0	25.0172766123	1.0	45.7522967181	0.407212394533	2.01	0.154609972818
27641236	637267419	4116.0	22.876148359	1.2216371836	CDAISMWEOUEBRE-LKPKBOIGSA-N	2.0	HEBKCHPVOIAQTA-SCDXWVJYSA-N	direct	637267419	14119.0	25.0172766123	1.0	45.7522967181	0.407212394533	2.01	0.154609972818
27641237	637267419	4116.0	22.876148359	1.2216371836	CDAISMWEOUEBRE-LKPKBOIGSA-N	2.0	HEBKCHPVOIAQTA-SCDXWVJYSA-N	direct	637267419	14259.0	25.0172766123	1.0	45.7522967181	0.407212394533	2.01	0.154609972818
27641238	637267419	4116.0	22.876148359	1.2216371836	CDAISMWEOUEBRE-LKPKBOIGSA-N	2.0	HEBKCHPVOIAQTA-SCDXWVJYSA-N	direct	637267419	14492.0	25.0172766123	1.0	45.7522967181	0.407212394533	2.01	0.154609972818
27641239	637267419	4116.0	22.876148359	1.2216371836	CDAISMWEOUEBRE-LKPKBOIGSA-N	2.0	HEBKCHPVOIAQTA-SCDXWVJYSA-N	direct	637267419	14501.0	25.0172766123	1.0	45.7522967181	0.407212394533	2.01	0.154609972818
27641240	637267419	4116.0	22.876148359	1.2216371836	CDAISMWEOUEBRE-LKPKBOIGSA-N	2.0	HEBKCHPVOIAQTA-SCDXWVJYSA-N	direct	637267419	14537.0	25.0172766123	1.0	45.7522967181	0.407212394533	2.01	0.154609972818
27641241	637267419	4116.0	22.876148359	1.2216371836	CDAISMWEOUEBRE-LKPKBOIGSA-N	2.0	HEBKCHPVOIAQTA-SCDXWVJYSA-N	direct	637267419	14625.0	25.0172766123	1.0	45.7522967181	0.407212394533	2.01	0.154609972818
27641242	637267419	4116.0	22.876148359	1.2216371836	CDAISMWEOUEBRE-LKPKBOIGSA-N	2.0	HEBKCHPVOIAQTA-SCDXWVJYSA-N	direct	637267419	14695.0	25.0172766123	1.0	45.7522967181	0.407212394533	2.01	0.154609972818
27641243	637267419	4116.0	22.876148359	1.2216371836	CDAISMWEOUEBRE-LKPKBOIGSA-N	2.0	HEBKCHPVOIAQTA-SCDXWVJYSA-N	direct	637267419	14713.0	25.0172766123	1.0	45.7522967181	0.407212394533	2.01	0.154609972818
27641244	637267419	4116.0	22.876148359	1.2216371836	CDAISMWEOUEBRE-LKPKBOIGSA-N	2.0	HEBKCHPVOIAQTA-SCDXWVJYSA-N	direct	637267419	16586.0	25.0172766123	1.0	45.7522967181	0.407212394533	2.01	0.154609972818
27641245	637267419	4116.0	22.876148359	1.2216371836	CDAISMWEOUEBRE-LKPKBOIGSA-N	2.0	HEBKCHPVOIAQTA-SCDXWVJYSA-N	direct	637267419	16717.0	25.0172766123	1.0	45.7522967181	0.407212394533	2.01	0.154609972818
27641246	637267419	4116.0	22.876148359	1.2216371836	CDAISMWEOUEBRE-LKPKBOIGSA-N	2.0	HEBKCHPVOIAQTA-SCDXWVJYSA-N	direct	637267419	16745.0	25.0172766123	1.0	45.7522967181	0.407212394533	2.01	0.154609972818
27641247	637267419	4116.0	22.876148359	1.2216371836	CDAISMWEOUEBRE-LKPKBOIGSA-N	2.0	HEBKCHPVOIAQTA-SCDXWVJYSA-N	direct	637267419	16791.0	25.0172766123	1.0	45.7522967181	0.407212394533	2.01	0.154609972818
27641248	637267419	4116.0	22.876148359	1.2216371836	CDAISMWEOUEBRE-LKPKBOIGSA-N	2.0	HEBKCHPVOIAQTA-SCDXWVJYSA-N	direct	637267419	16810.0	25.0172766123	1.0	45.7522967181	0.407212394533	2.01	0.154609972818
27641249	637267419	4116.0	22.876148359	1.2216371836	CDAISMWEOUEBRE-LKPKBOIGSA-N	2.0	HEBKCHPVOIAQTA-SCDXWVJYSA-N	direct	637267419	1810.0	24.9665762445	1.0	45.7522967181	0.407212394533	2.01	0.154609972818
27641251	637267419	4116.0	22.876148359	1.2216371836	CDAISMWEOUEBRE-LKPKBOIGSA-N	2.0	HEBKCHPVOIAQTA-SCDXWVJYSA-N	direct	637267419	2331.0	23.7077439286	1.0	45.7522967181	0.407212394533	2.01	0.154609972818
27641252	637267419	4116.0	22.876148359	1.2216371836	CDAISMWEOUEBRE-LKPKBOIGSA-N	2.0	HEBKCHPVOIAQTA-SCDXWVJYSA-N	direct	637267419	4385.0	23.7077439286	1.0	45.7522967181	0.407212394533	2.01	0.154609972818
27641253	637267419	4116.0	22.876148359	1.2216371836	CDAISMWEOUEBRE-LKPKBOIGSA-N	2.0	HEBKCHPVOIAQTA-SCDXWVJYSA-N	direct	637267419	12108.0	23.7077439286	1.0	45.7522967181	0.407212394533	2.01	0.154609972818
27641254	637267419	4116.0	22.876148359	1.2216371836	CDAISMWEOUEBRE-LKPKBOIGSA-N	2.0	HEBKCHPVOIAQTA-SCDXWVJYSA-N	direct	637267419	13884.0	23.7077439286	1.0	45.7522967181	0.407212394533	2.01	0.154609972818
2193133	637264959	4116.0	40.714442691	0.693415557232	CDAISMWEOUEBRE-LKPKBOIGSA-N	2.0	HEBKCHPVOIAQTA-SCDXWVJYSA-N	direct	637264959	7210.0	40.2848326422	1.0	80.5696652843	0.231138519077	2.01	0.154593063384
42304804	637270027	6444.0	15.5331323796	0.896668001458	CDAISMWEOUEBRE-LKPKBOIGSA-N	2.0	GZYCZKBRQBKGJW-FSZQNWAESA-N	direct	637270027	6444.0	21.1051303433	2.0	31.0662647593	0.298889333819	2.01	0.154485027557
22764816	637269372	4116.0	23.2020403563	1.2216371836	CDAISMWEOUEBRE-LKPKBOIGSA-N	2.0	HEBKCHPVOIAQTA-SCDXWVJYSA-N	direct	637269372	12747.0	22.7958800173	1.0	45.5917600347	0.407212394533	2.01	0.154474169262
22764817	637269372	4116.0	23.2020403563	1.2216371836	CDAISMWEOUEBRE-LKPKBOIGSA-N	2.0	HEBKCHPVOIAQTA-SCDXWVJYSA-N	direct	637269372	12759.0	22.7958800173	1.0	45.5917600347	0.407212394533	2.01	0.154474169262
22764818	637269372	4116.0	23.2020403563	1.2216371836	CDAISMWEOUEBRE-LKPKBOIGSA-N	2.0	HEBKCHPVOIAQTA-SCDXWVJYSA-N	direct	637269372	12985.0	22.7958800173	1.0	45.5917600347	0.407212394533	2.01	0.154474169262
22764819	637269372	4116.0	23.2020403563	1.2216371836	CDAISMWEOUEBRE-LKPKBOIGSA-N	2.0	HEBKCHPVOIAQTA-SCDXWVJYSA-N	direct	637269372	13004.0	22.7958800173	1.0	45.5917600347	0.407212394533	2.01	0.154474169262
22764820	637269372	4116.0	23.2020403563	1.2216371836	CDAISMWEOUEBRE-LKPKBOIGSA-N	2.0	HEBKCHPVOIAQTA-SCDXWVJYSA-N	direct	637269372	13006.0	22.7958800173	1.0	45.5917600347	0.407212394533	2.01	0.154474169262
22764821	637269372	4116.0	23.2020403563	1.2216371836	CDAISMWEOUEBRE-LKPKBOIGSA-N	2.0	HEBKCHPVOIAQTA-SCDXWVJYSA-N	direct	637269372	13273.0	22.7958800173	1.0	45.5917600347	0.407212394533	2.01	0.154474169262
22764822	637269372	4116.0	23.2020403563	1.2216371836	CDAISMWEOUEBRE-LKPKBOIGSA-N	2.0	HEBKCHPVOIAQTA-SCDXWVJYSA-N	direct	637269372	13292.0	22.7958800173	1.0	45.5917600347	0.407212394533	2.01	0.154474169262
22764823	637269372	4116.0	23.2020403563	1.2216371836	CDAISMWEOUEBRE-LKPKBOIGSA-N	2.0	HEBKCHPVOIAQTA-SCDXWVJYSA-N	direct	637269372	13411.0	22.7958800173	1.0	45.5917600347	0.407212394533	2.01	0.154474169262
22764824	637269372	4116.0	23.2020403563	1.2216371836	CDAISMWEOUEBRE-LKPKBOIGSA-N	2.0	HEBKCHPVOIAQTA-SCDXWVJYSA-N	direct	637269372	13457.0	22.7958800173	1.0	45.5917600347	0.407212394533	2.01	0.154474169262
22764825	637269372	4116.0	23.2020403563	1.2216371836	CDAISMWEOUEBRE-LKPKBOIGSA-N	2.0	HEBKCHPVOIAQTA-SCDXWVJYSA-N	direct	637269372	13470.0	22.7958800173	1.0	45.5917600347	0.407212394533	2.01	0.154474169262
22764826	637269372	4116.0	23.2020403563	1.2216371836	CDAISMWEOUEBRE-LKPKBOIGSA-N	2.0	HEBKCHPVOIAQTA-SCDXWVJYSA-N	direct	637269372	13552.0	22.7958800173	1.0	45.5917600347	0.407212394533	2.01	0.154474169262
22764827	637269372	4116.0	23.2020403563	1.2216371836	CDAISMWEOUEBRE-LKPKBOIGSA-N	2.0	HEBKCHPVOIAQTA-SCDXWVJYSA-N	direct	637269372	13705.0	22.7958800173	1.0	45.5917600347	0.407212394533	2.01	0.154474169262
22764828	637269372	4116.0	23.2020403563	1.2216371836	CDAISMWEOUEBRE-LKPKBOIGSA-N	2.0	HEBKCHPVOIAQTA-SCDXWVJYSA-N	direct	637269372	13869.0	22.7958800173	1.0	45.5917600347	0.407212394533	2.01	0.154474169262
22764829	637269372	4116.0	23.2020403563	1.2216371836	CDAISMWEOUEBRE-LKPKBOIGSA-N	2.0	HEBKCHPVOIAQTA-SCDXWVJYSA-N	direct	637269372	13919.0	22.7958800173	1.0	45.5917600347	0.407212394533	2.01	0.154474169262
22764830	637269372	4116.0	23.2020403563	1.2216371836	CDAISMWEOUEBRE-LKPKBOIGSA-N	2.0	HEBKCHPVOIAQTA-SCDXWVJYSA-N	direct	637269372	13934.0	22.7958800173	1.0	45.5917600347	0.407212394533	2.01	0.154474169262
22764831	637269372	4116.0	23.2020403563	1.2216371836	CDAISMWEOUEBRE-LKPKBOIGSA-N	2.0	HEBKCHPVOIAQTA-SCDXWVJYSA-N	direct	637269372	14112.0	22.7958800173	1.0	45.5917600347	0.407212394533	2.01	0.154474169262
22764832	637269372	4116.0	23.2020403563	1.2216371836	CDAISMWEOUEBRE-LKPKBOIGSA-N	2.0	HEBKCHPVOIAQTA-SCDXWVJYSA-N	direct	637269372	14119.0	22.7958800173	1.0	45.5917600347	0.407212394533	2.01	0.154474169262
22764833	637269372	4116.0	23.2020403563	1.2216371836	CDAISMWEOUEBRE-LKPKBOIGSA-N	2.0	HEBKCHPVOIAQTA-SCDXWVJYSA-N	direct	637269372	14259.0	22.7958800173	1.0	45.5917600347	0.407212394533	2.01	0.154474169262
22764834	637269372	4116.0	23.2020403563	1.2216371836	CDAISMWEOUEBRE-LKPKBOIGSA-N	2.0	HEBKCHPVOIAQTA-SCDXWVJYSA-N	direct	637269372	14492.0	22.7958800173	1.0	45.5917600347	0.407212394533	2.01	0.154474169262
22764835	637269372	4116.0	23.2020403563	1.2216371836	CDAISMWEOUEBRE-LKPKBOIGSA-N	2.0	HEBKCHPVOIAQTA-SCDXWVJYSA-N	direct	637269372	14501.0	22.7958800173	1.0	45.5917600347	0.407212394533	2.01	0.154474169262
22764836	637269372	4116.0	23.2020403563	1.2216371836	CDAISMWEOUEBRE-LKPKBOIGSA-N	2.0	HEBKCHPVOIAQTA-SCDXWVJYSA-N	direct	637269372	14537.0	22.7958800173	1.0	45.5917600347	0.407212394533	2.01	0.154474169262
22764837	637269372	4116.0	23.2020403563	1.2216371836	CDAISMWEOUEBRE-LKPKBOIGSA-N	2.0	HEBKCHPVOIAQTA-SCDXWVJYSA-N	direct	637269372	14625.0	22.7958800173	1.0	45.5917600347	0.407212394533	2.01	0.154474169262
22764838	637269372	4116.0	23.2020403563	1.2216371836	CDAISMWEOUEBRE-LKPKBOIGSA-N	2.0	HEBKCHPVOIAQTA-SCDXWVJYSA-N	direct	637269372	14695.0	22.7958800173	1.0	45.5917600347	0.407212394533	2.01	0.154474169262
22764839	637269372	4116.0	23.2020403563	1.2216371836	CDAISMWEOUEBRE-LKPKBOIGSA-N	2.0	HEBKCHPVOIAQTA-SCDXWVJYSA-N	direct	637269372	14713.0	22.7958800173	1.0	45.5917600347	0.407212394533	2.01	0.154474169262
22764840	637269372	4116.0	23.2020403563	1.2216371836	CDAISMWEOUEBRE-LKPKBOIGSA-N	2.0	HEBKCHPVOIAQTA-SCDXWVJYSA-N	direct	637269372	16586.0	22.7958800173	1.0	45.5917600347	0.407212394533	2.01	0.154474169262
22764841	637269372	4116.0	23.2020403563	1.2216371836	CDAISMWEOUEBRE-LKPKBOIGSA-N	2.0	HEBKCHPVOIAQTA-SCDXWVJYSA-N	direct	637269372	16717.0	22.7958800173	1.0	45.5917600347	0.407212394533	2.01	0.154474169262
22764842	637269372	4116.0	23.2020403563	1.2216371836	CDAISMWEOUEBRE-LKPKBOIGSA-N	2.0	HEBKCHPVOIAQTA-SCDXWVJYSA-N	direct	637269372	16745.0	22.7958800173	1.0	45.5917600347	0.407212394533	2.01	0.154474169262
22764843	637269372	4116.0	23.2020403563	1.2216371836	CDAISMWEOUEBRE-LKPKBOIGSA-N	2.0	HEBKCHPVOIAQTA-SCDXWVJYSA-N	direct	637269372	16791.0	22.7958800173	1.0	45.5917600347	0.407212394533	2.01	0.154474169262
22764844	637269372	4116.0	23.2020403563	1.2216371836	CDAISMWEOUEBRE-LKPKBOIGSA-N	2.0	HEBKCHPVOIAQTA-SCDXWVJYSA-N	direct	637269372	16810.0	22.7958800173	1.0	45.5917600347	0.407212394533	2.01	0.154474169262
1449242	637264747	658.0	25.4306260904	1.09432585814	CDAISMWEOUEBRE-LKPKBOIGSA-N	2.0	HEBKCHPVOIAQTA-IMJSIDKUSA-N	direct	637264747	1846.0	33.3279021421	1.0	50.8612521808	0.364775286047	2.01	0.154447948986
1449243	637264747	658.0	25.4306260904	1.09432585814	CDAISMWEOUEBRE-LKPKBOIGSA-N	2.0	HEBKCHPVOIAQTA-IMJSIDKUSA-N	direct	637264747	2046.0	33.3279021421	1.0	50.8612521808	0.364775286047	2.01	0.154447948986
1449244	637264747	658.0	25.4306260904	1.09432585814	CDAISMWEOUEBRE-LKPKBOIGSA-N	2.0	HEBKCHPVOIAQTA-IMJSIDKUSA-N	direct	637264747	2950.0	33.3279021421	1.0	50.8612521808	0.364775286047	2.01	0.154447948986
1449245	637264747	658.0	25.4306260904	1.09432585814	CDAISMWEOUEBRE-LKPKBOIGSA-N	2.0	HEBKCHPVOIAQTA-IMJSIDKUSA-N	direct	637264747	3536.0	33.3279021421	1.0	50.8612521808	0.364775286047	2.01	0.154447948986
1449246	637264747	658.0	25.4306260904	1.09432585814	CDAISMWEOUEBRE-LKPKBOIGSA-N	2.0	HEBKCHPVOIAQTA-IMJSIDKUSA-N	direct	637264747	4197.0	33.3279021421	1.0	50.8612521808	0.364775286047	2.01	0.154447948986
1449247	637264747	658.0	25.4306260904	1.09432585814	CDAISMWEOUEBRE-LKPKBOIGSA-N	2.0	HEBKCHPVOIAQTA-IMJSIDKUSA-N	direct	637264747	4708.0	33.3279021421	1.0	50.8612521808	0.364775286047	2.01	0.154447948986
1449248	637264747	658.0	25.4306260904	1.09432585814	CDAISMWEOUEBRE-LKPKBOIGSA-N	2.0	HEBKCHPVOIAQTA-IMJSIDKUSA-N	direct	637264747	5039.0	33.3279021421	1.0	50.8612521808	0.364775286047	2.01	0.154447948986
1449277	637264747	658.0	25.4306260904	1.09432585814	CDAISMWEOUEBRE-LKPKBOIGSA-N	2.0	HEBKCHPVOIAQTA-IMJSIDKUSA-N	direct	637264747	1011.0	31.2218487496	1.0	50.8612521808	0.364775286047	2.01	0.154447948986
1449278	637264747	658.0	25.4306260904	1.09432585814	CDAISMWEOUEBRE-LKPKBOIGSA-N	2.0	HEBKCHPVOIAQTA-IMJSIDKUSA-N	direct	637264747	2823.0	31.2218487496	1.0	50.8612521808	0.364775286047	2.01	0.154447948986
1449279	637264747	658.0	25.4306260904	1.09432585814	CDAISMWEOUEBRE-LKPKBOIGSA-N	2.0	HEBKCHPVOIAQTA-IMJSIDKUSA-N	direct	637264747	5197.0	31.2218487496	1.0	50.8612521808	0.364775286047	2.01	0.154447948986
1449280	637264747	658.0	25.4306260904	1.09432585814	CDAISMWEOUEBRE-LKPKBOIGSA-N	2.0	HEBKCHPVOIAQTA-IMJSIDKUSA-N	direct	637264747	5501.0	31.2218487496	1.0	50.8612521808	0.364775286047	2.01	0.154447948986
1449286	637264747	6396.0	25.4306260904	1.09432585814	CDAISMWEOUEBRE-LKPKBOIGSA-N	2.0	HEBKCHPVOIAQTA-IMJSIDKUSA-N	direct	637264747	1846.0	33.3279021421	1.0	50.8612521808	0.364775286047	2.01	0.154447948986
1449287	637264747	6396.0	25.4306260904	1.09432585814	CDAISMWEOUEBRE-LKPKBOIGSA-N	2.0	HEBKCHPVOIAQTA-IMJSIDKUSA-N	direct	637264747	2046.0	33.3279021421	1.0	50.8612521808	0.364775286047	2.01	0.154447948986
1449288	637264747	6396.0	25.4306260904	1.09432585814	CDAISMWEOUEBRE-LKPKBOIGSA-N	2.0	HEBKCHPVOIAQTA-IMJSIDKUSA-N	direct	637264747	2950.0	33.3279021421	1.0	50.8612521808	0.364775286047	2.01	0.154447948986
1449289	637264747	6396.0	25.4306260904	1.09432585814	CDAISMWEOUEBRE-LKPKBOIGSA-N	2.0	HEBKCHPVOIAQTA-IMJSIDKUSA-N	direct	637264747	3536.0	33.3279021421	1.0	50.8612521808	0.364775286047	2.01	0.154447948986
1449290	637264747	6396.0	25.4306260904	1.09432585814	CDAISMWEOUEBRE-LKPKBOIGSA-N	2.0	HEBKCHPVOIAQTA-IMJSIDKUSA-N	direct	637264747	4197.0	33.3279021421	1.0	50.8612521808	0.364775286047	2.01	0.154447948986
1449291	637264747	6396.0	25.4306260904	1.09432585814	CDAISMWEOUEBRE-LKPKBOIGSA-N	2.0	HEBKCHPVOIAQTA-IMJSIDKUSA-N	direct	637264747	4708.0	33.3279021421	1.0	50.8612521808	0.364775286047	2.01	0.154447948986
1449292	637264747	6396.0	25.4306260904	1.09432585814	CDAISMWEOUEBRE-LKPKBOIGSA-N	2.0	HEBKCHPVOIAQTA-IMJSIDKUSA-N	direct	637264747	5039.0	33.3279021421	1.0	50.8612521808	0.364775286047	2.01	0.154447948986
1449321	637264747	6396.0	25.4306260904	1.09432585814	CDAISMWEOUEBRE-LKPKBOIGSA-N	2.0	HEBKCHPVOIAQTA-IMJSIDKUSA-N	direct	637264747	1011.0	31.2218487496	1.0	50.8612521808	0.364775286047	2.01	0.154447948986
1449322	637264747	6396.0	25.4306260904	1.09432585814	CDAISMWEOUEBRE-LKPKBOIGSA-N	2.0	HEBKCHPVOIAQTA-IMJSIDKUSA-N	direct	637264747	2823.0	31.2218487496	1.0	50.8612521808	0.364775286047	2.01	0.154447948986
1449323	637264747	6396.0	25.4306260904	1.09432585814	CDAISMWEOUEBRE-LKPKBOIGSA-N	2.0	HEBKCHPVOIAQTA-IMJSIDKUSA-N	direct	637264747	5197.0	31.2218487496	1.0	50.8612521808	0.364775286047	2.01	0.154447948986
1449324	637264747	6396.0	25.4306260904	1.09432585814	CDAISMWEOUEBRE-LKPKBOIGSA-N	2.0	HEBKCHPVOIAQTA-IMJSIDKUSA-N	direct	637264747	5501.0	31.2218487496	1.0	50.8612521808	0.364775286047	2.01	0.154447948986
27642762	637267419	4116.0	22.876148359	1.28513369608	CDAISMWEOUEBRE-LKPKBOIGSA-N	2.0	HEBKCHPVOIAQTA-SCDXWVJYSA-N	direct	637267419	3242.0	21.6179829574	1.0	43.2359659149	0.428377898693	2.01	0.15438215084
27642764	637267419	4116.0	22.876148359	1.28513369608	CDAISMWEOUEBRE-LKPKBOIGSA-N	2.0	HEBKCHPVOIAQTA-SCDXWVJYSA-N	direct	637267419	16760.0	21.6179829574	1.0	43.2359659149	0.428377898693	2.01	0.15438215084
27642719	637267419	1810.0	26.3187587626	1.28513369608	CDAISMWEOUEBRE-LKPKBOIGSA-N	2.0	HEBKCHPVOIAQTA-ZXFHETKHSA-N	direct	637267419	3242.0	21.6179829574	1.0	43.2359659149	0.428377898693	2.01	0.15438215084
27642721	637267419	1810.0	26.3187587626	1.28513369608	CDAISMWEOUEBRE-LKPKBOIGSA-N	2.0	HEBKCHPVOIAQTA-ZXFHETKHSA-N	direct	637267419	16760.0	21.6179829574	1.0	43.2359659149	0.428377898693	2.01	0.15438215084
2193134	637264959	4116.0	40.714442691	0.693415557232	CDAISMWEOUEBRE-LKPKBOIGSA-N	2.0	HEBKCHPVOIAQTA-SCDXWVJYSA-N	direct	637264959	1157.0	40.0560111249	1.0	80.1120222499	0.231138519077	2.01	0.154373068562
2193135	637264959	4116.0	40.714442691	0.693415557232	CDAISMWEOUEBRE-LKPKBOIGSA-N	2.0	HEBKCHPVOIAQTA-SCDXWVJYSA-N	direct	637264959	2964.0	40.0560111249	1.0	80.1120222499	0.231138519077	2.01	0.154373068562
27643327	637267419	4116.0	22.876148359	1.21369390603	CDAISMWEOUEBRE-LKPKBOIGSA-N	2.0	HEBKCHPVOIAQTA-SCDXWVJYSA-N	direct	637267419	12747.0	25.0172766123	1.0	45.7522967181	0.404564635343	2.01	0.154358033072
27643328	637267419	4116.0	22.876148359	1.21369390603	CDAISMWEOUEBRE-LKPKBOIGSA-N	2.0	HEBKCHPVOIAQTA-SCDXWVJYSA-N	direct	637267419	12759.0	25.0172766123	1.0	45.7522967181	0.404564635343	2.01	0.154358033072
27643329	637267419	4116.0	22.876148359	1.21369390603	CDAISMWEOUEBRE-LKPKBOIGSA-N	2.0	HEBKCHPVOIAQTA-SCDXWVJYSA-N	direct	637267419	12985.0	25.0172766123	1.0	45.7522967181	0.404564635343	2.01	0.154358033072
27643330	637267419	4116.0	22.876148359	1.21369390603	CDAISMWEOUEBRE-LKPKBOIGSA-N	2.0	HEBKCHPVOIAQTA-SCDXWVJYSA-N	direct	637267419	13004.0	25.0172766123	1.0	45.7522967181	0.404564635343	2.01	0.154358033072
27643331	637267419	4116.0	22.876148359	1.21369390603	CDAISMWEOUEBRE-LKPKBOIGSA-N	2.0	HEBKCHPVOIAQTA-SCDXWVJYSA-N	direct	637267419	13006.0	25.0172766123	1.0	45.7522967181	0.404564635343	2.01	0.154358033072
27643332	637267419	4116.0	22.876148359	1.21369390603	CDAISMWEOUEBRE-LKPKBOIGSA-N	2.0	HEBKCHPVOIAQTA-SCDXWVJYSA-N	direct	637267419	13273.0	25.0172766123	1.0	45.7522967181	0.404564635343	2.01	0.154358033072
27643333	637267419	4116.0	22.876148359	1.21369390603	CDAISMWEOUEBRE-LKPKBOIGSA-N	2.0	HEBKCHPVOIAQTA-SCDXWVJYSA-N	direct	637267419	13292.0	25.0172766123	1.0	45.7522967181	0.404564635343	2.01	0.154358033072
27643334	637267419	4116.0	22.876148359	1.21369390603	CDAISMWEOUEBRE-LKPKBOIGSA-N	2.0	HEBKCHPVOIAQTA-SCDXWVJYSA-N	direct	637267419	13411.0	25.0172766123	1.0	45.7522967181	0.404564635343	2.01	0.154358033072
27643335	637267419	4116.0	22.876148359	1.21369390603	CDAISMWEOUEBRE-LKPKBOIGSA-N	2.0	HEBKCHPVOIAQTA-SCDXWVJYSA-N	direct	637267419	13457.0	25.0172766123	1.0	45.7522967181	0.404564635343	2.01	0.154358033072
27643336	637267419	4116.0	22.876148359	1.21369390603	CDAISMWEOUEBRE-LKPKBOIGSA-N	2.0	HEBKCHPVOIAQTA-SCDXWVJYSA-N	direct	637267419	13470.0	25.0172766123	1.0	45.7522967181	0.404564635343	2.01	0.154358033072
27643337	637267419	4116.0	22.876148359	1.21369390603	CDAISMWEOUEBRE-LKPKBOIGSA-N	2.0	HEBKCHPVOIAQTA-SCDXWVJYSA-N	direct	637267419	13552.0	25.0172766123	1.0	45.7522967181	0.404564635343	2.01	0.154358033072
27643338	637267419	4116.0	22.876148359	1.21369390603	CDAISMWEOUEBRE-LKPKBOIGSA-N	2.0	HEBKCHPVOIAQTA-SCDXWVJYSA-N	direct	637267419	13705.0	25.0172766123	1.0	45.7522967181	0.404564635343	2.01	0.154358033072
27643339	637267419	4116.0	22.876148359	1.21369390603	CDAISMWEOUEBRE-LKPKBOIGSA-N	2.0	HEBKCHPVOIAQTA-SCDXWVJYSA-N	direct	637267419	13869.0	25.0172766123	1.0	45.7522967181	0.404564635343	2.01	0.154358033072
27643340	637267419	4116.0	22.876148359	1.21369390603	CDAISMWEOUEBRE-LKPKBOIGSA-N	2.0	HEBKCHPVOIAQTA-SCDXWVJYSA-N	direct	637267419	13919.0	25.0172766123	1.0	45.7522967181	0.404564635343	2.01	0.154358033072
27643341	637267419	4116.0	22.876148359	1.21369390603	CDAISMWEOUEBRE-LKPKBOIGSA-N	2.0	HEBKCHPVOIAQTA-SCDXWVJYSA-N	direct	637267419	13934.0	25.0172766123	1.0	45.7522967181	0.404564635343	2.01	0.154358033072
27643342	637267419	4116.0	22.876148359	1.21369390603	CDAISMWEOUEBRE-LKPKBOIGSA-N	2.0	HEBKCHPVOIAQTA-SCDXWVJYSA-N	direct	637267419	14112.0	25.0172766123	1.0	45.7522967181	0.404564635343	2.01	0.154358033072
27643343	637267419	4116.0	22.876148359	1.21369390603	CDAISMWEOUEBRE-LKPKBOIGSA-N	2.0	HEBKCHPVOIAQTA-SCDXWVJYSA-N	direct	637267419	14119.0	25.0172766123	1.0	45.7522967181	0.404564635343	2.01	0.154358033072
27643344	637267419	4116.0	22.876148359	1.21369390603	CDAISMWEOUEBRE-LKPKBOIGSA-N	2.0	HEBKCHPVOIAQTA-SCDXWVJYSA-N	direct	637267419	14259.0	25.0172766123	1.0	45.7522967181	0.404564635343	2.01	0.154358033072
27643345	637267419	4116.0	22.876148359	1.21369390603	CDAISMWEOUEBRE-LKPKBOIGSA-N	2.0	HEBKCHPVOIAQTA-SCDXWVJYSA-N	direct	637267419	14492.0	25.0172766123	1.0	45.7522967181	0.404564635343	2.01	0.154358033072
27643346	637267419	4116.0	22.876148359	1.21369390603	CDAISMWEOUEBRE-LKPKBOIGSA-N	2.0	HEBKCHPVOIAQTA-SCDXWVJYSA-N	direct	637267419	14501.0	25.0172766123	1.0	45.7522967181	0.404564635343	2.01	0.154358033072
27643347	637267419	4116.0	22.876148359	1.21369390603	CDAISMWEOUEBRE-LKPKBOIGSA-N	2.0	HEBKCHPVOIAQTA-SCDXWVJYSA-N	direct	637267419	14537.0	25.0172766123	1.0	45.7522967181	0.404564635343	2.01	0.154358033072
27643348	637267419	4116.0	22.876148359	1.21369390603	CDAISMWEOUEBRE-LKPKBOIGSA-N	2.0	HEBKCHPVOIAQTA-SCDXWVJYSA-N	direct	637267419	14625.0	25.0172766123	1.0	45.7522967181	0.404564635343	2.01	0.154358033072
27643349	637267419	4116.0	22.876148359	1.21369390603	CDAISMWEOUEBRE-LKPKBOIGSA-N	2.0	HEBKCHPVOIAQTA-SCDXWVJYSA-N	direct	637267419	14695.0	25.0172766123	1.0	45.7522967181	0.404564635343	2.01	0.154358033072
27643350	637267419	4116.0	22.876148359	1.21369390603	CDAISMWEOUEBRE-LKPKBOIGSA-N	2.0	HEBKCHPVOIAQTA-SCDXWVJYSA-N	direct	637267419	14713.0	25.0172766123	1.0	45.7522967181	0.404564635343	2.01	0.154358033072
27643351	637267419	4116.0	22.876148359	1.21369390603	CDAISMWEOUEBRE-LKPKBOIGSA-N	2.0	HEBKCHPVOIAQTA-SCDXWVJYSA-N	direct	637267419	16586.0	25.0172766123	1.0	45.7522967181	0.404564635343	2.01	0.154358033072
27643352	637267419	4116.0	22.876148359	1.21369390603	CDAISMWEOUEBRE-LKPKBOIGSA-N	2.0	HEBKCHPVOIAQTA-SCDXWVJYSA-N	direct	637267419	16717.0	25.0172766123	1.0	45.7522967181	0.404564635343	2.01	0.154358033072
27643353	637267419	4116.0	22.876148359	1.21369390603	CDAISMWEOUEBRE-LKPKBOIGSA-N	2.0	HEBKCHPVOIAQTA-SCDXWVJYSA-N	direct	637267419	16745.0	25.0172766123	1.0	45.7522967181	0.404564635343	2.01	0.154358033072
27643354	637267419	4116.0	22.876148359	1.21369390603	CDAISMWEOUEBRE-LKPKBOIGSA-N	2.0	HEBKCHPVOIAQTA-SCDXWVJYSA-N	direct	637267419	16791.0	25.0172766123	1.0	45.7522967181	0.404564635343	2.01	0.154358033072
27643355	637267419	4116.0	22.876148359	1.21369390603	CDAISMWEOUEBRE-LKPKBOIGSA-N	2.0	HEBKCHPVOIAQTA-SCDXWVJYSA-N	direct	637267419	16810.0	25.0172766123	1.0	45.7522967181	0.404564635343	2.01	0.154358033072
27643356	637267419	4116.0	22.876148359	1.21369390603	CDAISMWEOUEBRE-LKPKBOIGSA-N	2.0	HEBKCHPVOIAQTA-SCDXWVJYSA-N	direct	637267419	1810.0	24.9665762445	1.0	45.7522967181	0.404564635343	2.01	0.154358033072
27643358	637267419	4116.0	22.876148359	1.21369390603	CDAISMWEOUEBRE-LKPKBOIGSA-N	2.0	HEBKCHPVOIAQTA-SCDXWVJYSA-N	direct	637267419	2331.0	23.7077439286	1.0	45.7522967181	0.404564635343	2.01	0.154358033072
27643359	637267419	4116.0	22.876148359	1.21369390603	CDAISMWEOUEBRE-LKPKBOIGSA-N	2.0	HEBKCHPVOIAQTA-SCDXWVJYSA-N	direct	637267419	4385.0	23.7077439286	1.0	45.7522967181	0.404564635343	2.01	0.154358033072
27643360	637267419	4116.0	22.876148359	1.21369390603	CDAISMWEOUEBRE-LKPKBOIGSA-N	2.0	HEBKCHPVOIAQTA-SCDXWVJYSA-N	direct	637267419	12108.0	23.7077439286	1.0	45.7522967181	0.404564635343	2.01	0.154358033072
27643361	637267419	4116.0	22.876148359	1.21369390603	CDAISMWEOUEBRE-LKPKBOIGSA-N	2.0	HEBKCHPVOIAQTA-SCDXWVJYSA-N	direct	637267419	13884.0	23.7077439286	1.0	45.7522967181	0.404564635343	2.01	0.154358033072
27642077	637267419	1810.0	26.3187587626	1.09432585814	CDAISMWEOUEBRE-LKPKBOIGSA-N	2.0	HEBKCHPVOIAQTA-ZXFHETKHSA-N	direct	637267419	4116.0	25.3565473235	1.0	50.713094647	0.364775286047	2.01	0.154335350175
2661332	637266893	6629.0	35.7544873322	0.814104715513	CDAISMWEOUEBRE-LKPKBOIGSA-N	2.0	HEBKCHPVOIAQTA-QWWZWVQMSA-N	direct	637266893	2331.0	34.0609802236	1.0	68.1219604471	0.271368238504	2.01	0.154308755982
2661333	637266893	6629.0	35.7544873322	0.814104715513	CDAISMWEOUEBRE-LKPKBOIGSA-N	2.0	HEBKCHPVOIAQTA-QWWZWVQMSA-N	direct	637266893	4385.0	34.0609802236	1.0	68.1219604471	0.271368238504	2.01	0.154308755982
2661334	637266893	6629.0	35.7544873322	0.814104715513	CDAISMWEOUEBRE-LKPKBOIGSA-N	2.0	HEBKCHPVOIAQTA-QWWZWVQMSA-N	direct	637266893	12108.0	34.0609802236	1.0	68.1219604471	0.271368238504	2.01	0.154308755982
2661335	637266893	6629.0	35.7544873322	0.814104715513	CDAISMWEOUEBRE-LKPKBOIGSA-N	2.0	HEBKCHPVOIAQTA-QWWZWVQMSA-N	direct	637266893	13884.0	34.0609802236	1.0	68.1219604471	0.271368238504	2.01	0.154308755982
27642424	637267419	4116.0	22.876148359	1.21189183145	CDAISMWEOUEBRE-LKPKBOIGSA-N	2.0	HEBKCHPVOIAQTA-SCDXWVJYSA-N	direct	637267419	12747.0	25.0172766123	1.0	45.7522967181	0.403963943817	2.01	0.154300704016
27642425	637267419	4116.0	22.876148359	1.21189183145	CDAISMWEOUEBRE-LKPKBOIGSA-N	2.0	HEBKCHPVOIAQTA-SCDXWVJYSA-N	direct	637267419	12759.0	25.0172766123	1.0	45.7522967181	0.403963943817	2.01	0.154300704016
27642426	637267419	4116.0	22.876148359	1.21189183145	CDAISMWEOUEBRE-LKPKBOIGSA-N	2.0	HEBKCHPVOIAQTA-SCDXWVJYSA-N	direct	637267419	12985.0	25.0172766123	1.0	45.7522967181	0.403963943817	2.01	0.154300704016
27642427	637267419	4116.0	22.876148359	1.21189183145	CDAISMWEOUEBRE-LKPKBOIGSA-N	2.0	HEBKCHPVOIAQTA-SCDXWVJYSA-N	direct	637267419	13004.0	25.0172766123	1.0	45.7522967181	0.403963943817	2.01	0.154300704016
27642428	637267419	4116.0	22.876148359	1.21189183145	CDAISMWEOUEBRE-LKPKBOIGSA-N	2.0	HEBKCHPVOIAQTA-SCDXWVJYSA-N	direct	637267419	13006.0	25.0172766123	1.0	45.7522967181	0.403963943817	2.01	0.154300704016
27642429	637267419	4116.0	22.876148359	1.21189183145	CDAISMWEOUEBRE-LKPKBOIGSA-N	2.0	HEBKCHPVOIAQTA-SCDXWVJYSA-N	direct	637267419	13273.0	25.0172766123	1.0	45.7522967181	0.403963943817	2.01	0.154300704016
27642430	637267419	4116.0	22.876148359	1.21189183145	CDAISMWEOUEBRE-LKPKBOIGSA-N	2.0	HEBKCHPVOIAQTA-SCDXWVJYSA-N	direct	637267419	13292.0	25.0172766123	1.0	45.7522967181	0.403963943817	2.01	0.154300704016
27642431	637267419	4116.0	22.876148359	1.21189183145	CDAISMWEOUEBRE-LKPKBOIGSA-N	2.0	HEBKCHPVOIAQTA-SCDXWVJYSA-N	direct	637267419	13411.0	25.0172766123	1.0	45.7522967181	0.403963943817	2.01	0.154300704016
27642432	637267419	4116.0	22.876148359	1.21189183145	CDAISMWEOUEBRE-LKPKBOIGSA-N	2.0	HEBKCHPVOIAQTA-SCDXWVJYSA-N	direct	637267419	13457.0	25.0172766123	1.0	45.7522967181	0.403963943817	2.01	0.154300704016
27642433	637267419	4116.0	22.876148359	1.21189183145	CDAISMWEOUEBRE-LKPKBOIGSA-N	2.0	HEBKCHPVOIAQTA-SCDXWVJYSA-N	direct	637267419	13470.0	25.0172766123	1.0	45.7522967181	0.403963943817	2.01	0.154300704016
27642434	637267419	4116.0	22.876148359	1.21189183145	CDAISMWEOUEBRE-LKPKBOIGSA-N	2.0	HEBKCHPVOIAQTA-SCDXWVJYSA-N	direct	637267419	13552.0	25.0172766123	1.0	45.7522967181	0.403963943817	2.01	0.154300704016
27642435	637267419	4116.0	22.876148359	1.21189183145	CDAISMWEOUEBRE-LKPKBOIGSA-N	2.0	HEBKCHPVOIAQTA-SCDXWVJYSA-N	direct	637267419	13705.0	25.0172766123	1.0	45.7522967181	0.403963943817	2.01	0.154300704016
27642436	637267419	4116.0	22.876148359	1.21189183145	CDAISMWEOUEBRE-LKPKBOIGSA-N	2.0	HEBKCHPVOIAQTA-SCDXWVJYSA-N	direct	637267419	13869.0	25.0172766123	1.0	45.7522967181	0.403963943817	2.01	0.154300704016
27642437	637267419	4116.0	22.876148359	1.21189183145	CDAISMWEOUEBRE-LKPKBOIGSA-N	2.0	HEBKCHPVOIAQTA-SCDXWVJYSA-N	direct	637267419	13919.0	25.0172766123	1.0	45.7522967181	0.403963943817	2.01	0.154300704016
27642438	637267419	4116.0	22.876148359	1.21189183145	CDAISMWEOUEBRE-LKPKBOIGSA-N	2.0	HEBKCHPVOIAQTA-SCDXWVJYSA-N	direct	637267419	13934.0	25.0172766123	1.0	45.7522967181	0.403963943817	2.01	0.154300704016
27642439	637267419	4116.0	22.876148359	1.21189183145	CDAISMWEOUEBRE-LKPKBOIGSA-N	2.0	HEBKCHPVOIAQTA-SCDXWVJYSA-N	direct	637267419	14112.0	25.0172766123	1.0	45.7522967181	0.403963943817	2.01	0.154300704016
27642440	637267419	4116.0	22.876148359	1.21189183145	CDAISMWEOUEBRE-LKPKBOIGSA-N	2.0	HEBKCHPVOIAQTA-SCDXWVJYSA-N	direct	637267419	14119.0	25.0172766123	1.0	45.7522967181	0.403963943817	2.01	0.154300704016
27642441	637267419	4116.0	22.876148359	1.21189183145	CDAISMWEOUEBRE-LKPKBOIGSA-N	2.0	HEBKCHPVOIAQTA-SCDXWVJYSA-N	direct	637267419	14259.0	25.0172766123	1.0	45.7522967181	0.403963943817	2.01	0.154300704016
27642442	637267419	4116.0	22.876148359	1.21189183145	CDAISMWEOUEBRE-LKPKBOIGSA-N	2.0	HEBKCHPVOIAQTA-SCDXWVJYSA-N	direct	637267419	14492.0	25.0172766123	1.0	45.7522967181	0.403963943817	2.01	0.154300704016
27642443	637267419	4116.0	22.876148359	1.21189183145	CDAISMWEOUEBRE-LKPKBOIGSA-N	2.0	HEBKCHPVOIAQTA-SCDXWVJYSA-N	direct	637267419	14501.0	25.0172766123	1.0	45.7522967181	0.403963943817	2.01	0.154300704016
27642444	637267419	4116.0	22.876148359	1.21189183145	CDAISMWEOUEBRE-LKPKBOIGSA-N	2.0	HEBKCHPVOIAQTA-SCDXWVJYSA-N	direct	637267419	14537.0	25.0172766123	1.0	45.7522967181	0.403963943817	2.01	0.154300704016
27642445	637267419	4116.0	22.876148359	1.21189183145	CDAISMWEOUEBRE-LKPKBOIGSA-N	2.0	HEBKCHPVOIAQTA-SCDXWVJYSA-N	direct	637267419	14625.0	25.0172766123	1.0	45.7522967181	0.403963943817	2.01	0.154300704016
27642446	637267419	4116.0	22.876148359	1.21189183145	CDAISMWEOUEBRE-LKPKBOIGSA-N	2.0	HEBKCHPVOIAQTA-SCDXWVJYSA-N	direct	637267419	14695.0	25.0172766123	1.0	45.7522967181	0.403963943817	2.01	0.154300704016
27642447	637267419	4116.0	22.876148359	1.21189183145	CDAISMWEOUEBRE-LKPKBOIGSA-N	2.0	HEBKCHPVOIAQTA-SCDXWVJYSA-N	direct	637267419	14713.0	25.0172766123	1.0	45.7522967181	0.403963943817	2.01	0.154300704016
27642448	637267419	4116.0	22.876148359	1.21189183145	CDAISMWEOUEBRE-LKPKBOIGSA-N	2.0	HEBKCHPVOIAQTA-SCDXWVJYSA-N	direct	637267419	16586.0	25.0172766123	1.0	45.7522967181	0.403963943817	2.01	0.154300704016
27642449	637267419	4116.0	22.876148359	1.21189183145	CDAISMWEOUEBRE-LKPKBOIGSA-N	2.0	HEBKCHPVOIAQTA-SCDXWVJYSA-N	direct	637267419	16717.0	25.0172766123	1.0	45.7522967181	0.403963943817	2.01	0.154300704016
27642450	637267419	4116.0	22.876148359	1.21189183145	CDAISMWEOUEBRE-LKPKBOIGSA-N	2.0	HEBKCHPVOIAQTA-SCDXWVJYSA-N	direct	637267419	16745.0	25.0172766123	1.0	45.7522967181	0.403963943817	2.01	0.154300704016
27642451	637267419	4116.0	22.876148359	1.21189183145	CDAISMWEOUEBRE-LKPKBOIGSA-N	2.0	HEBKCHPVOIAQTA-SCDXWVJYSA-N	direct	637267419	16791.0	25.0172766123	1.0	45.7522967181	0.403963943817	2.01	0.154300704016
27642452	637267419	4116.0	22.876148359	1.21189183145	CDAISMWEOUEBRE-LKPKBOIGSA-N	2.0	HEBKCHPVOIAQTA-SCDXWVJYSA-N	direct	637267419	16810.0	25.0172766123	1.0	45.7522967181	0.403963943817	2.01	0.154300704016
27642453	637267419	4116.0	22.876148359	1.21189183145	CDAISMWEOUEBRE-LKPKBOIGSA-N	2.0	HEBKCHPVOIAQTA-SCDXWVJYSA-N	direct	637267419	1810.0	24.9665762445	1.0	45.7522967181	0.403963943817	2.01	0.154300704016
27642455	637267419	4116.0	22.876148359	1.21189183145	CDAISMWEOUEBRE-LKPKBOIGSA-N	2.0	HEBKCHPVOIAQTA-SCDXWVJYSA-N	direct	637267419	2331.0	23.7077439286	1.0	45.7522967181	0.403963943817	2.01	0.154300704016
27642456	637267419	4116.0	22.876148359	1.21189183145	CDAISMWEOUEBRE-LKPKBOIGSA-N	2.0	HEBKCHPVOIAQTA-SCDXWVJYSA-N	direct	637267419	4385.0	23.7077439286	1.0	45.7522967181	0.403963943817	2.01	0.154300704016
27642457	637267419	4116.0	22.876148359	1.21189183145	CDAISMWEOUEBRE-LKPKBOIGSA-N	2.0	HEBKCHPVOIAQTA-SCDXWVJYSA-N	direct	637267419	12108.0	23.7077439286	1.0	45.7522967181	0.403963943817	2.01	0.154300704016
27642458	637267419	4116.0	22.876148359	1.21189183145	CDAISMWEOUEBRE-LKPKBOIGSA-N	2.0	HEBKCHPVOIAQTA-SCDXWVJYSA-N	direct	637267419	13884.0	23.7077439286	1.0	45.7522967181	0.403963943817	2.01	0.154300704016
2193136	637264959	4116.0	40.714442691	0.693415557232	CDAISMWEOUEBRE-LKPKBOIGSA-N	2.0	HEBKCHPVOIAQTA-SCDXWVJYSA-N	direct	637264959	2331.0	39.9507819773	1.0	79.9015639547	0.231138519077	2.01	0.154271582083
2193137	637264959	4116.0	40.714442691	0.693415557232	CDAISMWEOUEBRE-LKPKBOIGSA-N	2.0	HEBKCHPVOIAQTA-SCDXWVJYSA-N	direct	637264959	4385.0	39.9507819773	1.0	79.9015639547	0.231138519077	2.01	0.154271582083
2193138	637264959	4116.0	40.714442691	0.693415557232	CDAISMWEOUEBRE-LKPKBOIGSA-N	2.0	HEBKCHPVOIAQTA-SCDXWVJYSA-N	direct	637264959	12108.0	39.9507819773	1.0	79.9015639547	0.231138519077	2.01	0.154271582083
2193139	637264959	4116.0	40.714442691	0.693415557232	CDAISMWEOUEBRE-LKPKBOIGSA-N	2.0	HEBKCHPVOIAQTA-SCDXWVJYSA-N	direct	637264959	13884.0	39.9507819773	1.0	79.9015639547	0.231138519077	2.01	0.154271582083
27643585	637267419	1810.0	26.3187587626	1.10601135574	CDAISMWEOUEBRE-LKPKBOIGSA-N	2.0	HEBKCHPVOIAQTA-ZXFHETKHSA-N	direct	637267419	12747.0	25.0172766123	1.0	50.0345532247	0.368670451913	2.01	0.154225476621
27643586	637267419	1810.0	26.3187587626	1.10601135574	CDAISMWEOUEBRE-LKPKBOIGSA-N	2.0	HEBKCHPVOIAQTA-ZXFHETKHSA-N	direct	637267419	12759.0	25.0172766123	1.0	50.0345532247	0.368670451913	2.01	0.154225476621
27643587	637267419	1810.0	26.3187587626	1.10601135574	CDAISMWEOUEBRE-LKPKBOIGSA-N	2.0	HEBKCHPVOIAQTA-ZXFHETKHSA-N	direct	637267419	12985.0	25.0172766123	1.0	50.0345532247	0.368670451913	2.01	0.154225476621
27643588	637267419	1810.0	26.3187587626	1.10601135574	CDAISMWEOUEBRE-LKPKBOIGSA-N	2.0	HEBKCHPVOIAQTA-ZXFHETKHSA-N	direct	637267419	13004.0	25.0172766123	1.0	50.0345532247	0.368670451913	2.01	0.154225476621
27643589	637267419	1810.0	26.3187587626	1.10601135574	CDAISMWEOUEBRE-LKPKBOIGSA-N	2.0	HEBKCHPVOIAQTA-ZXFHETKHSA-N	direct	637267419	13006.0	25.0172766123	1.0	50.0345532247	0.368670451913	2.01	0.154225476621
27643590	637267419	1810.0	26.3187587626	1.10601135574	CDAISMWEOUEBRE-LKPKBOIGSA-N	2.0	HEBKCHPVOIAQTA-ZXFHETKHSA-N	direct	637267419	13273.0	25.0172766123	1.0	50.0345532247	0.368670451913	2.01	0.154225476621
27643591	637267419	1810.0	26.3187587626	1.10601135574	CDAISMWEOUEBRE-LKPKBOIGSA-N	2.0	HEBKCHPVOIAQTA-ZXFHETKHSA-N	direct	637267419	13292.0	25.0172766123	1.0	50.0345532247	0.368670451913	2.01	0.154225476621
27643592	637267419	1810.0	26.3187587626	1.10601135574	CDAISMWEOUEBRE-LKPKBOIGSA-N	2.0	HEBKCHPVOIAQTA-ZXFHETKHSA-N	direct	637267419	13411.0	25.0172766123	1.0	50.0345532247	0.368670451913	2.01	0.154225476621
27643593	637267419	1810.0	26.3187587626	1.10601135574	CDAISMWEOUEBRE-LKPKBOIGSA-N	2.0	HEBKCHPVOIAQTA-ZXFHETKHSA-N	direct	637267419	13457.0	25.0172766123	1.0	50.0345532247	0.368670451913	2.01	0.154225476621
27643594	637267419	1810.0	26.3187587626	1.10601135574	CDAISMWEOUEBRE-LKPKBOIGSA-N	2.0	HEBKCHPVOIAQTA-ZXFHETKHSA-N	direct	637267419	13470.0	25.0172766123	1.0	50.0345532247	0.368670451913	2.01	0.154225476621
27643595	637267419	1810.0	26.3187587626	1.10601135574	CDAISMWEOUEBRE-LKPKBOIGSA-N	2.0	HEBKCHPVOIAQTA-ZXFHETKHSA-N	direct	637267419	13552.0	25.0172766123	1.0	50.0345532247	0.368670451913	2.01	0.154225476621
27643596	637267419	1810.0	26.3187587626	1.10601135574	CDAISMWEOUEBRE-LKPKBOIGSA-N	2.0	HEBKCHPVOIAQTA-ZXFHETKHSA-N	direct	637267419	13705.0	25.0172766123	1.0	50.0345532247	0.368670451913	2.01	0.154225476621
27643597	637267419	1810.0	26.3187587626	1.10601135574	CDAISMWEOUEBRE-LKPKBOIGSA-N	2.0	HEBKCHPVOIAQTA-ZXFHETKHSA-N	direct	637267419	13869.0	25.0172766123	1.0	50.0345532247	0.368670451913	2.01	0.154225476621
27643598	637267419	1810.0	26.3187587626	1.10601135574	CDAISMWEOUEBRE-LKPKBOIGSA-N	2.0	HEBKCHPVOIAQTA-ZXFHETKHSA-N	direct	637267419	13919.0	25.0172766123	1.0	50.0345532247	0.368670451913	2.01	0.154225476621
27643599	637267419	1810.0	26.3187587626	1.10601135574	CDAISMWEOUEBRE-LKPKBOIGSA-N	2.0	HEBKCHPVOIAQTA-ZXFHETKHSA-N	direct	637267419	13934.0	25.0172766123	1.0	50.0345532247	0.368670451913	2.01	0.154225476621
27643600	637267419	1810.0	26.3187587626	1.10601135574	CDAISMWEOUEBRE-LKPKBOIGSA-N	2.0	HEBKCHPVOIAQTA-ZXFHETKHSA-N	direct	637267419	14112.0	25.0172766123	1.0	50.0345532247	0.368670451913	2.01	0.154225476621
27643601	637267419	1810.0	26.3187587626	1.10601135574	CDAISMWEOUEBRE-LKPKBOIGSA-N	2.0	HEBKCHPVOIAQTA-ZXFHETKHSA-N	direct	637267419	14119.0	25.0172766123	1.0	50.0345532247	0.368670451913	2.01	0.154225476621
27643602	637267419	1810.0	26.3187587626	1.10601135574	CDAISMWEOUEBRE-LKPKBOIGSA-N	2.0	HEBKCHPVOIAQTA-ZXFHETKHSA-N	direct	637267419	14259.0	25.0172766123	1.0	50.0345532247	0.368670451913	2.01	0.154225476621
27643603	637267419	1810.0	26.3187587626	1.10601135574	CDAISMWEOUEBRE-LKPKBOIGSA-N	2.0	HEBKCHPVOIAQTA-ZXFHETKHSA-N	direct	637267419	14492.0	25.0172766123	1.0	50.0345532247	0.368670451913	2.01	0.154225476621
27643604	637267419	1810.0	26.3187587626	1.10601135574	CDAISMWEOUEBRE-LKPKBOIGSA-N	2.0	HEBKCHPVOIAQTA-ZXFHETKHSA-N	direct	637267419	14501.0	25.0172766123	1.0	50.0345532247	0.368670451913	2.01	0.154225476621
27643605	637267419	1810.0	26.3187587626	1.10601135574	CDAISMWEOUEBRE-LKPKBOIGSA-N	2.0	HEBKCHPVOIAQTA-ZXFHETKHSA-N	direct	637267419	14537.0	25.0172766123	1.0	50.0345532247	0.368670451913	2.01	0.154225476621
27643606	637267419	1810.0	26.3187587626	1.10601135574	CDAISMWEOUEBRE-LKPKBOIGSA-N	2.0	HEBKCHPVOIAQTA-ZXFHETKHSA-N	direct	637267419	14625.0	25.0172766123	1.0	50.0345532247	0.368670451913	2.01	0.154225476621
27643607	637267419	1810.0	26.3187587626	1.10601135574	CDAISMWEOUEBRE-LKPKBOIGSA-N	2.0	HEBKCHPVOIAQTA-ZXFHETKHSA-N	direct	637267419	14695.0	25.0172766123	1.0	50.0345532247	0.368670451913	2.01	0.154225476621
27643608	637267419	1810.0	26.3187587626	1.10601135574	CDAISMWEOUEBRE-LKPKBOIGSA-N	2.0	HEBKCHPVOIAQTA-ZXFHETKHSA-N	direct	637267419	14713.0	25.0172766123	1.0	50.0345532247	0.368670451913	2.01	0.154225476621
27643609	637267419	1810.0	26.3187587626	1.10601135574	CDAISMWEOUEBRE-LKPKBOIGSA-N	2.0	HEBKCHPVOIAQTA-ZXFHETKHSA-N	direct	637267419	16586.0	25.0172766123	1.0	50.0345532247	0.368670451913	2.01	0.154225476621
27643610	637267419	1810.0	26.3187587626	1.10601135574	CDAISMWEOUEBRE-LKPKBOIGSA-N	2.0	HEBKCHPVOIAQTA-ZXFHETKHSA-N	direct	637267419	16717.0	25.0172766123	1.0	50.0345532247	0.368670451913	2.01	0.154225476621
27643611	637267419	1810.0	26.3187587626	1.10601135574	CDAISMWEOUEBRE-LKPKBOIGSA-N	2.0	HEBKCHPVOIAQTA-ZXFHETKHSA-N	direct	637267419	16745.0	25.0172766123	1.0	50.0345532247	0.368670451913	2.01	0.154225476621
27643612	637267419	1810.0	26.3187587626	1.10601135574	CDAISMWEOUEBRE-LKPKBOIGSA-N	2.0	HEBKCHPVOIAQTA-ZXFHETKHSA-N	direct	637267419	16791.0	25.0172766123	1.0	50.0345532247	0.368670451913	2.01	0.154225476621
27643613	637267419	1810.0	26.3187587626	1.10601135574	CDAISMWEOUEBRE-LKPKBOIGSA-N	2.0	HEBKCHPVOIAQTA-ZXFHETKHSA-N	direct	637267419	16810.0	25.0172766123	1.0	50.0345532247	0.368670451913	2.01	0.154225476621
22769520	637269372	4116.0	23.2020403563	1.21369390603	CDAISMWEOUEBRE-LKPKBOIGSA-N	2.0	HEBKCHPVOIAQTA-SCDXWVJYSA-N	direct	637269372	12747.0	22.7958800173	1.0	45.5917600347	0.404564635343	2.01	0.15422245081
22769521	637269372	4116.0	23.2020403563	1.21369390603	CDAISMWEOUEBRE-LKPKBOIGSA-N	2.0	HEBKCHPVOIAQTA-SCDXWVJYSA-N	direct	637269372	12759.0	22.7958800173	1.0	45.5917600347	0.404564635343	2.01	0.15422245081
22769522	637269372	4116.0	23.2020403563	1.21369390603	CDAISMWEOUEBRE-LKPKBOIGSA-N	2.0	HEBKCHPVOIAQTA-SCDXWVJYSA-N	direct	637269372	12985.0	22.7958800173	1.0	45.5917600347	0.404564635343	2.01	0.15422245081
22769523	637269372	4116.0	23.2020403563	1.21369390603	CDAISMWEOUEBRE-LKPKBOIGSA-N	2.0	HEBKCHPVOIAQTA-SCDXWVJYSA-N	direct	637269372	13004.0	22.7958800173	1.0	45.5917600347	0.404564635343	2.01	0.15422245081
22769524	637269372	4116.0	23.2020403563	1.21369390603	CDAISMWEOUEBRE-LKPKBOIGSA-N	2.0	HEBKCHPVOIAQTA-SCDXWVJYSA-N	direct	637269372	13006.0	22.7958800173	1.0	45.5917600347	0.404564635343	2.01	0.15422245081
22769525	637269372	4116.0	23.2020403563	1.21369390603	CDAISMWEOUEBRE-LKPKBOIGSA-N	2.0	HEBKCHPVOIAQTA-SCDXWVJYSA-N	direct	637269372	13273.0	22.7958800173	1.0	45.5917600347	0.404564635343	2.01	0.15422245081
22769526	637269372	4116.0	23.2020403563	1.21369390603	CDAISMWEOUEBRE-LKPKBOIGSA-N	2.0	HEBKCHPVOIAQTA-SCDXWVJYSA-N	direct	637269372	13292.0	22.7958800173	1.0	45.5917600347	0.404564635343	2.01	0.15422245081
22769527	637269372	4116.0	23.2020403563	1.21369390603	CDAISMWEOUEBRE-LKPKBOIGSA-N	2.0	HEBKCHPVOIAQTA-SCDXWVJYSA-N	direct	637269372	13411.0	22.7958800173	1.0	45.5917600347	0.404564635343	2.01	0.15422245081
22769528	637269372	4116.0	23.2020403563	1.21369390603	CDAISMWEOUEBRE-LKPKBOIGSA-N	2.0	HEBKCHPVOIAQTA-SCDXWVJYSA-N	direct	637269372	13457.0	22.7958800173	1.0	45.5917600347	0.404564635343	2.01	0.15422245081
22769529	637269372	4116.0	23.2020403563	1.21369390603	CDAISMWEOUEBRE-LKPKBOIGSA-N	2.0	HEBKCHPVOIAQTA-SCDXWVJYSA-N	direct	637269372	13470.0	22.7958800173	1.0	45.5917600347	0.404564635343	2.01	0.15422245081
22769530	637269372	4116.0	23.2020403563	1.21369390603	CDAISMWEOUEBRE-LKPKBOIGSA-N	2.0	HEBKCHPVOIAQTA-SCDXWVJYSA-N	direct	637269372	13552.0	22.7958800173	1.0	45.5917600347	0.404564635343	2.01	0.15422245081
22769531	637269372	4116.0	23.2020403563	1.21369390603	CDAISMWEOUEBRE-LKPKBOIGSA-N	2.0	HEBKCHPVOIAQTA-SCDXWVJYSA-N	direct	637269372	13705.0	22.7958800173	1.0	45.5917600347	0.404564635343	2.01	0.15422245081
22769532	637269372	4116.0	23.2020403563	1.21369390603	CDAISMWEOUEBRE-LKPKBOIGSA-N	2.0	HEBKCHPVOIAQTA-SCDXWVJYSA-N	direct	637269372	13869.0	22.7958800173	1.0	45.5917600347	0.404564635343	2.01	0.15422245081
22769533	637269372	4116.0	23.2020403563	1.21369390603	CDAISMWEOUEBRE-LKPKBOIGSA-N	2.0	HEBKCHPVOIAQTA-SCDXWVJYSA-N	direct	637269372	13919.0	22.7958800173	1.0	45.5917600347	0.404564635343	2.01	0.15422245081
22769534	637269372	4116.0	23.2020403563	1.21369390603	CDAISMWEOUEBRE-LKPKBOIGSA-N	2.0	HEBKCHPVOIAQTA-SCDXWVJYSA-N	direct	637269372	13934.0	22.7958800173	1.0	45.5917600347	0.404564635343	2.01	0.15422245081
22769535	637269372	4116.0	23.2020403563	1.21369390603	CDAISMWEOUEBRE-LKPKBOIGSA-N	2.0	HEBKCHPVOIAQTA-SCDXWVJYSA-N	direct	637269372	14112.0	22.7958800173	1.0	45.5917600347	0.404564635343	2.01	0.15422245081
22769536	637269372	4116.0	23.2020403563	1.21369390603	CDAISMWEOUEBRE-LKPKBOIGSA-N	2.0	HEBKCHPVOIAQTA-SCDXWVJYSA-N	direct	637269372	14119.0	22.7958800173	1.0	45.5917600347	0.404564635343	2.01	0.15422245081
22769537	637269372	4116.0	23.2020403563	1.21369390603	CDAISMWEOUEBRE-LKPKBOIGSA-N	2.0	HEBKCHPVOIAQTA-SCDXWVJYSA-N	direct	637269372	14259.0	22.7958800173	1.0	45.5917600347	0.404564635343	2.01	0.15422245081
22769538	637269372	4116.0	23.2020403563	1.21369390603	CDAISMWEOUEBRE-LKPKBOIGSA-N	2.0	HEBKCHPVOIAQTA-SCDXWVJYSA-N	direct	637269372	14492.0	22.7958800173	1.0	45.5917600347	0.404564635343	2.01	0.15422245081
22769539	637269372	4116.0	23.2020403563	1.21369390603	CDAISMWEOUEBRE-LKPKBOIGSA-N	2.0	HEBKCHPVOIAQTA-SCDXWVJYSA-N	direct	637269372	14501.0	22.7958800173	1.0	45.5917600347	0.404564635343	2.01	0.15422245081
22769540	637269372	4116.0	23.2020403563	1.21369390603	CDAISMWEOUEBRE-LKPKBOIGSA-N	2.0	HEBKCHPVOIAQTA-SCDXWVJYSA-N	direct	637269372	14537.0	22.7958800173	1.0	45.5917600347	0.404564635343	2.01	0.15422245081
22769541	637269372	4116.0	23.2020403563	1.21369390603	CDAISMWEOUEBRE-LKPKBOIGSA-N	2.0	HEBKCHPVOIAQTA-SCDXWVJYSA-N	direct	637269372	14625.0	22.7958800173	1.0	45.5917600347	0.404564635343	2.01	0.15422245081
22769542	637269372	4116.0	23.2020403563	1.21369390603	CDAISMWEOUEBRE-LKPKBOIGSA-N	2.0	HEBKCHPVOIAQTA-SCDXWVJYSA-N	direct	637269372	14695.0	22.7958800173	1.0	45.5917600347	0.404564635343	2.01	0.15422245081
22769543	637269372	4116.0	23.2020403563	1.21369390603	CDAISMWEOUEBRE-LKPKBOIGSA-N	2.0	HEBKCHPVOIAQTA-SCDXWVJYSA-N	direct	637269372	14713.0	22.7958800173	1.0	45.5917600347	0.404564635343	2.01	0.15422245081
22769544	637269372	4116.0	23.2020403563	1.21369390603	CDAISMWEOUEBRE-LKPKBOIGSA-N	2.0	HEBKCHPVOIAQTA-SCDXWVJYSA-N	direct	637269372	16586.0	22.7958800173	1.0	45.5917600347	0.404564635343	2.01	0.15422245081
22769545	637269372	4116.0	23.2020403563	1.21369390603	CDAISMWEOUEBRE-LKPKBOIGSA-N	2.0	HEBKCHPVOIAQTA-SCDXWVJYSA-N	direct	637269372	16717.0	22.7958800173	1.0	45.5917600347	0.404564635343	2.01	0.15422245081
22769546	637269372	4116.0	23.2020403563	1.21369390603	CDAISMWEOUEBRE-LKPKBOIGSA-N	2.0	HEBKCHPVOIAQTA-SCDXWVJYSA-N	direct	637269372	16745.0	22.7958800173	1.0	45.5917600347	0.404564635343	2.01	0.15422245081
22769547	637269372	4116.0	23.2020403563	1.21369390603	CDAISMWEOUEBRE-LKPKBOIGSA-N	2.0	HEBKCHPVOIAQTA-SCDXWVJYSA-N	direct	637269372	16791.0	22.7958800173	1.0	45.5917600347	0.404564635343	2.01	0.15422245081
22769548	637269372	4116.0	23.2020403563	1.21369390603	CDAISMWEOUEBRE-LKPKBOIGSA-N	2.0	HEBKCHPVOIAQTA-SCDXWVJYSA-N	direct	637269372	16810.0	22.7958800173	1.0	45.5917600347	0.404564635343	2.01	0.15422245081
2193140	637264959	4116.0	40.714442691	0.693415557232	CDAISMWEOUEBRE-LKPKBOIGSA-N	2.0	HEBKCHPVOIAQTA-SCDXWVJYSA-N	direct	637264959	12690.0	39.8996294549	1.0	79.7992589098	0.231138519077	2.01	0.154222176464
22767504	637269372	4116.0	23.2020403563	1.21189183145	CDAISMWEOUEBRE-LKPKBOIGSA-N	2.0	HEBKCHPVOIAQTA-SCDXWVJYSA-N	direct	637269372	12747.0	22.7958800173	1.0	45.5917600347	0.403963943817	2.01	0.15416517211
22767505	637269372	4116.0	23.2020403563	1.21189183145	CDAISMWEOUEBRE-LKPKBOIGSA-N	2.0	HEBKCHPVOIAQTA-SCDXWVJYSA-N	direct	637269372	12759.0	22.7958800173	1.0	45.5917600347	0.403963943817	2.01	0.15416517211
22767506	637269372	4116.0	23.2020403563	1.21189183145	CDAISMWEOUEBRE-LKPKBOIGSA-N	2.0	HEBKCHPVOIAQTA-SCDXWVJYSA-N	direct	637269372	12985.0	22.7958800173	1.0	45.5917600347	0.403963943817	2.01	0.15416517211
22767507	637269372	4116.0	23.2020403563	1.21189183145	CDAISMWEOUEBRE-LKPKBOIGSA-N	2.0	HEBKCHPVOIAQTA-SCDXWVJYSA-N	direct	637269372	13004.0	22.7958800173	1.0	45.5917600347	0.403963943817	2.01	0.15416517211
22767508	637269372	4116.0	23.2020403563	1.21189183145	CDAISMWEOUEBRE-LKPKBOIGSA-N	2.0	HEBKCHPVOIAQTA-SCDXWVJYSA-N	direct	637269372	13006.0	22.7958800173	1.0	45.5917600347	0.403963943817	2.01	0.15416517211
22767509	637269372	4116.0	23.2020403563	1.21189183145	CDAISMWEOUEBRE-LKPKBOIGSA-N	2.0	HEBKCHPVOIAQTA-SCDXWVJYSA-N	direct	637269372	13273.0	22.7958800173	1.0	45.5917600347	0.403963943817	2.01	0.15416517211
22767510	637269372	4116.0	23.2020403563	1.21189183145	CDAISMWEOUEBRE-LKPKBOIGSA-N	2.0	HEBKCHPVOIAQTA-SCDXWVJYSA-N	direct	637269372	13292.0	22.7958800173	1.0	45.5917600347	0.403963943817	2.01	0.15416517211
22767511	637269372	4116.0	23.2020403563	1.21189183145	CDAISMWEOUEBRE-LKPKBOIGSA-N	2.0	HEBKCHPVOIAQTA-SCDXWVJYSA-N	direct	637269372	13411.0	22.7958800173	1.0	45.5917600347	0.403963943817	2.01	0.15416517211
22767512	637269372	4116.0	23.2020403563	1.21189183145	CDAISMWEOUEBRE-LKPKBOIGSA-N	2.0	HEBKCHPVOIAQTA-SCDXWVJYSA-N	direct	637269372	13457.0	22.7958800173	1.0	45.5917600347	0.403963943817	2.01	0.15416517211
22767513	637269372	4116.0	23.2020403563	1.21189183145	CDAISMWEOUEBRE-LKPKBOIGSA-N	2.0	HEBKCHPVOIAQTA-SCDXWVJYSA-N	direct	637269372	13470.0	22.7958800173	1.0	45.5917600347	0.403963943817	2.01	0.15416517211
22767514	637269372	4116.0	23.2020403563	1.21189183145	CDAISMWEOUEBRE-LKPKBOIGSA-N	2.0	HEBKCHPVOIAQTA-SCDXWVJYSA-N	direct	637269372	13552.0	22.7958800173	1.0	45.5917600347	0.403963943817	2.01	0.15416517211
22767515	637269372	4116.0	23.2020403563	1.21189183145	CDAISMWEOUEBRE-LKPKBOIGSA-N	2.0	HEBKCHPVOIAQTA-SCDXWVJYSA-N	direct	637269372	13705.0	22.7958800173	1.0	45.5917600347	0.403963943817	2.01	0.15416517211
22767516	637269372	4116.0	23.2020403563	1.21189183145	CDAISMWEOUEBRE-LKPKBOIGSA-N	2.0	HEBKCHPVOIAQTA-SCDXWVJYSA-N	direct	637269372	13869.0	22.7958800173	1.0	45.5917600347	0.403963943817	2.01	0.15416517211
22767517	637269372	4116.0	23.2020403563	1.21189183145	CDAISMWEOUEBRE-LKPKBOIGSA-N	2.0	HEBKCHPVOIAQTA-SCDXWVJYSA-N	direct	637269372	13919.0	22.7958800173	1.0	45.5917600347	0.403963943817	2.01	0.15416517211
22767518	637269372	4116.0	23.2020403563	1.21189183145	CDAISMWEOUEBRE-LKPKBOIGSA-N	2.0	HEBKCHPVOIAQTA-SCDXWVJYSA-N	direct	637269372	13934.0	22.7958800173	1.0	45.5917600347	0.403963943817	2.01	0.15416517211
22767519	637269372	4116.0	23.2020403563	1.21189183145	CDAISMWEOUEBRE-LKPKBOIGSA-N	2.0	HEBKCHPVOIAQTA-SCDXWVJYSA-N	direct	637269372	14112.0	22.7958800173	1.0	45.5917600347	0.403963943817	2.01	0.15416517211
22767520	637269372	4116.0	23.2020403563	1.21189183145	CDAISMWEOUEBRE-LKPKBOIGSA-N	2.0	HEBKCHPVOIAQTA-SCDXWVJYSA-N	direct	637269372	14119.0	22.7958800173	1.0	45.5917600347	0.403963943817	2.01	0.15416517211
22767521	637269372	4116.0	23.2020403563	1.21189183145	CDAISMWEOUEBRE-LKPKBOIGSA-N	2.0	HEBKCHPVOIAQTA-SCDXWVJYSA-N	direct	637269372	14259.0	22.7958800173	1.0	45.5917600347	0.403963943817	2.01	0.15416517211
22767522	637269372	4116.0	23.2020403563	1.21189183145	CDAISMWEOUEBRE-LKPKBOIGSA-N	2.0	HEBKCHPVOIAQTA-SCDXWVJYSA-N	direct	637269372	14492.0	22.7958800173	1.0	45.5917600347	0.403963943817	2.01	0.15416517211
22767523	637269372	4116.0	23.2020403563	1.21189183145	CDAISMWEOUEBRE-LKPKBOIGSA-N	2.0	HEBKCHPVOIAQTA-SCDXWVJYSA-N	direct	637269372	14501.0	22.7958800173	1.0	45.5917600347	0.403963943817	2.01	0.15416517211
22767524	637269372	4116.0	23.2020403563	1.21189183145	CDAISMWEOUEBRE-LKPKBOIGSA-N	2.0	HEBKCHPVOIAQTA-SCDXWVJYSA-N	direct	637269372	14537.0	22.7958800173	1.0	45.5917600347	0.403963943817	2.01	0.15416517211
22767525	637269372	4116.0	23.2020403563	1.21189183145	CDAISMWEOUEBRE-LKPKBOIGSA-N	2.0	HEBKCHPVOIAQTA-SCDXWVJYSA-N	direct	637269372	14625.0	22.7958800173	1.0	45.5917600347	0.403963943817	2.01	0.15416517211
22767526	637269372	4116.0	23.2020403563	1.21189183145	CDAISMWEOUEBRE-LKPKBOIGSA-N	2.0	HEBKCHPVOIAQTA-SCDXWVJYSA-N	direct	637269372	14695.0	22.7958800173	1.0	45.5917600347	0.403963943817	2.01	0.15416517211
22767527	637269372	4116.0	23.2020403563	1.21189183145	CDAISMWEOUEBRE-LKPKBOIGSA-N	2.0	HEBKCHPVOIAQTA-SCDXWVJYSA-N	direct	637269372	14713.0	22.7958800173	1.0	45.5917600347	0.403963943817	2.01	0.15416517211
22767528	637269372	4116.0	23.2020403563	1.21189183145	CDAISMWEOUEBRE-LKPKBOIGSA-N	2.0	HEBKCHPVOIAQTA-SCDXWVJYSA-N	direct	637269372	16586.0	22.7958800173	1.0	45.5917600347	0.403963943817	2.01	0.15416517211
22767529	637269372	4116.0	23.2020403563	1.21189183145	CDAISMWEOUEBRE-LKPKBOIGSA-N	2.0	HEBKCHPVOIAQTA-SCDXWVJYSA-N	direct	637269372	16717.0	22.7958800173	1.0	45.5917600347	0.403963943817	2.01	0.15416517211
22767530	637269372	4116.0	23.2020403563	1.21189183145	CDAISMWEOUEBRE-LKPKBOIGSA-N	2.0	HEBKCHPVOIAQTA-SCDXWVJYSA-N	direct	637269372	16745.0	22.7958800173	1.0	45.5917600347	0.403963943817	2.01	0.15416517211
22767531	637269372	4116.0	23.2020403563	1.21189183145	CDAISMWEOUEBRE-LKPKBOIGSA-N	2.0	HEBKCHPVOIAQTA-SCDXWVJYSA-N	direct	637269372	16791.0	22.7958800173	1.0	45.5917600347	0.403963943817	2.01	0.15416517211
22767532	637269372	4116.0	23.2020403563	1.21189183145	CDAISMWEOUEBRE-LKPKBOIGSA-N	2.0	HEBKCHPVOIAQTA-SCDXWVJYSA-N	direct	637269372	16810.0	22.7958800173	1.0	45.5917600347	0.403963943817	2.01	0.15416517211
22769133	637269372	4116.0	24.2652001704	1.16199831011	CDAISMWEOUEBRE-LKPKBOIGSA-N	2.0	HEBKCHPVOIAQTA-SCDXWVJYSA-N	direct	637269372	2196.0	23.7721132954	1.0	47.5442265908	0.387332770037	2.01	0.154161007133
22769134	637269372	4116.0	24.2652001704	1.16199831011	CDAISMWEOUEBRE-LKPKBOIGSA-N	2.0	HEBKCHPVOIAQTA-SCDXWVJYSA-N	direct	637269372	2400.0	23.7721132954	1.0	47.5442265908	0.387332770037	2.01	0.154161007133
27643014	637267419	1810.0	26.3187587626	1.16199831011	CDAISMWEOUEBRE-LKPKBOIGSA-N	2.0	HEBKCHPVOIAQTA-ZXFHETKHSA-N	direct	637267419	2331.0	23.7077439286	1.0	47.4154878573	0.387332770037	2.01	0.154056542939
27643015	637267419	1810.0	26.3187587626	1.16199831011	CDAISMWEOUEBRE-LKPKBOIGSA-N	2.0	HEBKCHPVOIAQTA-ZXFHETKHSA-N	direct	637267419	4385.0	23.7077439286	1.0	47.4154878573	0.387332770037	2.01	0.154056542939
27643016	637267419	1810.0	26.3187587626	1.16199831011	CDAISMWEOUEBRE-LKPKBOIGSA-N	2.0	HEBKCHPVOIAQTA-ZXFHETKHSA-N	direct	637267419	12108.0	23.7077439286	1.0	47.4154878573	0.387332770037	2.01	0.154056542939
27643017	637267419	1810.0	26.3187587626	1.16199831011	CDAISMWEOUEBRE-LKPKBOIGSA-N	2.0	HEBKCHPVOIAQTA-ZXFHETKHSA-N	direct	637267419	13884.0	23.7077439286	1.0	47.4154878573	0.387332770037	2.01	0.154056542939
22765779	637269372	4116.0	24.2652001704	1.18572797611	CDAISMWEOUEBRE-LKPKBOIGSA-N	2.0	HEBKCHPVOIAQTA-SCDXWVJYSA-N	direct	637269372	1466.0	23.214670165	1.0	46.42934033	0.395242658703	2.01	0.154025672269
2661336	637266893	6629.0	35.7544873322	0.814104715513	CDAISMWEOUEBRE-LKPKBOIGSA-N	2.0	HEBKCHPVOIAQTA-QWWZWVQMSA-N	direct	637266893	5669.0	33.8041003476	1.0	67.6082006952	0.271368238504	2.01	0.154016989461
1450474	637264747	658.0	25.4306260904	1.08190654962	CDAISMWEOUEBRE-LKPKBOIGSA-N	2.0	HEBKCHPVOIAQTA-IMJSIDKUSA-N	direct	637264747	1846.0	33.3279021421	1.0	50.8612521808	0.36063551654	2.01	0.154007871105
1450475	637264747	658.0	25.4306260904	1.08190654962	CDAISMWEOUEBRE-LKPKBOIGSA-N	2.0	HEBKCHPVOIAQTA-IMJSIDKUSA-N	direct	637264747	2046.0	33.3279021421	1.0	50.8612521808	0.36063551654	2.01	0.154007871105
1450476	637264747	658.0	25.4306260904	1.08190654962	CDAISMWEOUEBRE-LKPKBOIGSA-N	2.0	HEBKCHPVOIAQTA-IMJSIDKUSA-N	direct	637264747	2950.0	33.3279021421	1.0	50.8612521808	0.36063551654	2.01	0.154007871105
1450477	637264747	658.0	25.4306260904	1.08190654962	CDAISMWEOUEBRE-LKPKBOIGSA-N	2.0	HEBKCHPVOIAQTA-IMJSIDKUSA-N	direct	637264747	3536.0	33.3279021421	1.0	50.8612521808	0.36063551654	2.01	0.154007871105
1450478	637264747	658.0	25.4306260904	1.08190654962	CDAISMWEOUEBRE-LKPKBOIGSA-N	2.0	HEBKCHPVOIAQTA-IMJSIDKUSA-N	direct	637264747	4197.0	33.3279021421	1.0	50.8612521808	0.36063551654	2.01	0.154007871105
1450479	637264747	658.0	25.4306260904	1.08190654962	CDAISMWEOUEBRE-LKPKBOIGSA-N	2.0	HEBKCHPVOIAQTA-IMJSIDKUSA-N	direct	637264747	4708.0	33.3279021421	1.0	50.8612521808	0.36063551654	2.01	0.154007871105
1450480	637264747	658.0	25.4306260904	1.08190654962	CDAISMWEOUEBRE-LKPKBOIGSA-N	2.0	HEBKCHPVOIAQTA-IMJSIDKUSA-N	direct	637264747	5039.0	33.3279021421	1.0	50.8612521808	0.36063551654	2.01	0.154007871105
1450509	637264747	658.0	25.4306260904	1.08190654962	CDAISMWEOUEBRE-LKPKBOIGSA-N	2.0	HEBKCHPVOIAQTA-IMJSIDKUSA-N	direct	637264747	1011.0	31.2218487496	1.0	50.8612521808	0.36063551654	2.01	0.154007871105
1450510	637264747	658.0	25.4306260904	1.08190654962	CDAISMWEOUEBRE-LKPKBOIGSA-N	2.0	HEBKCHPVOIAQTA-IMJSIDKUSA-N	direct	637264747	2823.0	31.2218487496	1.0	50.8612521808	0.36063551654	2.01	0.154007871105
1450511	637264747	658.0	25.4306260904	1.08190654962	CDAISMWEOUEBRE-LKPKBOIGSA-N	2.0	HEBKCHPVOIAQTA-IMJSIDKUSA-N	direct	637264747	5197.0	31.2218487496	1.0	50.8612521808	0.36063551654	2.01	0.154007871105
1450512	637264747	658.0	25.4306260904	1.08190654962	CDAISMWEOUEBRE-LKPKBOIGSA-N	2.0	HEBKCHPVOIAQTA-IMJSIDKUSA-N	direct	637264747	5501.0	31.2218487496	1.0	50.8612521808	0.36063551654	2.01	0.154007871105
1450518	637264747	6396.0	25.4306260904	1.08190654962	CDAISMWEOUEBRE-LKPKBOIGSA-N	2.0	HEBKCHPVOIAQTA-IMJSIDKUSA-N	direct	637264747	1846.0	33.3279021421	1.0	50.8612521808	0.36063551654	2.01	0.154007871105
1450519	637264747	6396.0	25.4306260904	1.08190654962	CDAISMWEOUEBRE-LKPKBOIGSA-N	2.0	HEBKCHPVOIAQTA-IMJSIDKUSA-N	direct	637264747	2046.0	33.3279021421	1.0	50.8612521808	0.36063551654	2.01	0.154007871105
1450520	637264747	6396.0	25.4306260904	1.08190654962	CDAISMWEOUEBRE-LKPKBOIGSA-N	2.0	HEBKCHPVOIAQTA-IMJSIDKUSA-N	direct	637264747	2950.0	33.3279021421	1.0	50.8612521808	0.36063551654	2.01	0.154007871105
1450521	637264747	6396.0	25.4306260904	1.08190654962	CDAISMWEOUEBRE-LKPKBOIGSA-N	2.0	HEBKCHPVOIAQTA-IMJSIDKUSA-N	direct	637264747	3536.0	33.3279021421	1.0	50.8612521808	0.36063551654	2.01	0.154007871105
1450522	637264747	6396.0	25.4306260904	1.08190654962	CDAISMWEOUEBRE-LKPKBOIGSA-N	2.0	HEBKCHPVOIAQTA-IMJSIDKUSA-N	direct	637264747	4197.0	33.3279021421	1.0	50.8612521808	0.36063551654	2.01	0.154007871105
1450523	637264747	6396.0	25.4306260904	1.08190654962	CDAISMWEOUEBRE-LKPKBOIGSA-N	2.0	HEBKCHPVOIAQTA-IMJSIDKUSA-N	direct	637264747	4708.0	33.3279021421	1.0	50.8612521808	0.36063551654	2.01	0.154007871105
1450524	637264747	6396.0	25.4306260904	1.08190654962	CDAISMWEOUEBRE-LKPKBOIGSA-N	2.0	HEBKCHPVOIAQTA-IMJSIDKUSA-N	direct	637264747	5039.0	33.3279021421	1.0	50.8612521808	0.36063551654	2.01	0.154007871105
1450553	637264747	6396.0	25.4306260904	1.08190654962	CDAISMWEOUEBRE-LKPKBOIGSA-N	2.0	HEBKCHPVOIAQTA-IMJSIDKUSA-N	direct	637264747	1011.0	31.2218487496	1.0	50.8612521808	0.36063551654	2.01	0.154007871105
1450554	637264747	6396.0	25.4306260904	1.08190654962	CDAISMWEOUEBRE-LKPKBOIGSA-N	2.0	HEBKCHPVOIAQTA-IMJSIDKUSA-N	direct	637264747	2823.0	31.2218487496	1.0	50.8612521808	0.36063551654	2.01	0.154007871105
1450555	637264747	6396.0	25.4306260904	1.08190654962	CDAISMWEOUEBRE-LKPKBOIGSA-N	2.0	HEBKCHPVOIAQTA-IMJSIDKUSA-N	direct	637264747	5197.0	31.2218487496	1.0	50.8612521808	0.36063551654	2.01	0.154007871105
1450556	637264747	6396.0	25.4306260904	1.08190654962	CDAISMWEOUEBRE-LKPKBOIGSA-N	2.0	HEBKCHPVOIAQTA-IMJSIDKUSA-N	direct	637264747	5501.0	31.2218487496	1.0	50.8612521808	0.36063551654	2.01	0.154007871105
27640911	637267419	1810.0	26.3187587626	1.23424840531	CDAISMWEOUEBRE-LKPKBOIGSA-N	2.0	HEBKCHPVOIAQTA-ZXFHETKHSA-N	direct	637267419	971.0	22.2831622767	1.0	44.5663245534	0.411416135103	2.01	0.153993030727
27640912	637267419	1810.0	26.3187587626	1.23424840531	CDAISMWEOUEBRE-LKPKBOIGSA-N	2.0	HEBKCHPVOIAQTA-ZXFHETKHSA-N	direct	637267419	13940.0	22.2831622767	1.0	44.5663245534	0.411416135103	2.01	0.153993030727
27640954	637267419	4116.0	22.876148359	1.23424840531	CDAISMWEOUEBRE-LKPKBOIGSA-N	2.0	HEBKCHPVOIAQTA-SCDXWVJYSA-N	direct	637267419	971.0	22.2831622767	1.0	44.5663245534	0.411416135103	2.01	0.153993030727
27640955	637267419	4116.0	22.876148359	1.23424840531	CDAISMWEOUEBRE-LKPKBOIGSA-N	2.0	HEBKCHPVOIAQTA-SCDXWVJYSA-N	direct	637267419	13940.0	22.2831622767	1.0	44.5663245534	0.411416135103	2.01	0.153993030727
2661046	637266893	4116.0	15.8239087409	0.868864565844	CDAISMWEOUEBRE-LKPKBOIGSA-N	2.0	HEBKCHPVOIAQTA-SCDXWVJYSA-N	direct	637266893	4116.0	37.6695862267	2.0	31.6478174819	0.289621521948	2.01	0.153985624891
22763757	637269372	4116.0	24.2652001704	1.15626720971	CDAISMWEOUEBRE-LKPKBOIGSA-N	2.0	HEBKCHPVOIAQTA-SCDXWVJYSA-N	direct	637269372	2196.0	23.7721132954	1.0	47.5442265908	0.385422403237	2.01	0.15397056989
22763758	637269372	4116.0	24.2652001704	1.15626720971	CDAISMWEOUEBRE-LKPKBOIGSA-N	2.0	HEBKCHPVOIAQTA-SCDXWVJYSA-N	direct	637269372	2400.0	23.7721132954	1.0	47.5442265908	0.385422403237	2.01	0.15397056989
7051865	637264744	658.0	22.251811973	1.23424840531	CDAISMWEOUEBRE-LKPKBOIGSA-N	2.0	HEBKCHPVOIAQTA-IMJSIDKUSA-N	direct	637264744	1846.0	29.4609239012	1.0	44.503623946	0.411416135103	2.01	0.153938838716
7051866	637264744	658.0	22.251811973	1.23424840531	CDAISMWEOUEBRE-LKPKBOIGSA-N	2.0	HEBKCHPVOIAQTA-IMJSIDKUSA-N	direct	637264744	2046.0	29.4609239012	1.0	44.503623946	0.411416135103	2.01	0.153938838716
7051867	637264744	658.0	22.251811973	1.23424840531	CDAISMWEOUEBRE-LKPKBOIGSA-N	2.0	HEBKCHPVOIAQTA-IMJSIDKUSA-N	direct	637264744	2950.0	29.4609239012	1.0	44.503623946	0.411416135103	2.01	0.153938838716
7051868	637264744	658.0	22.251811973	1.23424840531	CDAISMWEOUEBRE-LKPKBOIGSA-N	2.0	HEBKCHPVOIAQTA-IMJSIDKUSA-N	direct	637264744	3536.0	29.4609239012	1.0	44.503623946	0.411416135103	2.01	0.153938838716
7051869	637264744	658.0	22.251811973	1.23424840531	CDAISMWEOUEBRE-LKPKBOIGSA-N	2.0	HEBKCHPVOIAQTA-IMJSIDKUSA-N	direct	637264744	4197.0	29.4609239012	1.0	44.503623946	0.411416135103	2.01	0.153938838716
7051870	637264744	658.0	22.251811973	1.23424840531	CDAISMWEOUEBRE-LKPKBOIGSA-N	2.0	HEBKCHPVOIAQTA-IMJSIDKUSA-N	direct	637264744	4708.0	29.4609239012	1.0	44.503623946	0.411416135103	2.01	0.153938838716
7051871	637264744	658.0	22.251811973	1.23424840531	CDAISMWEOUEBRE-LKPKBOIGSA-N	2.0	HEBKCHPVOIAQTA-IMJSIDKUSA-N	direct	637264744	5039.0	29.4609239012	1.0	44.503623946	0.411416135103	2.01	0.153938838716
7051872	637264744	658.0	22.251811973	1.23424840531	CDAISMWEOUEBRE-LKPKBOIGSA-N	2.0	HEBKCHPVOIAQTA-IMJSIDKUSA-N	direct	637264744	13389.0	29.450996738	1.0	44.503623946	0.411416135103	2.01	0.153938838716
7051873	637264744	658.0	22.251811973	1.23424840531	CDAISMWEOUEBRE-LKPKBOIGSA-N	2.0	HEBKCHPVOIAQTA-IMJSIDKUSA-N	direct	637264744	5669.0	29.450996738	1.0	44.503623946	0.411416135103	2.01	0.153938838716
7051905	637264744	6396.0	22.251811973	1.23424840531	CDAISMWEOUEBRE-LKPKBOIGSA-N	2.0	HEBKCHPVOIAQTA-IMJSIDKUSA-N	direct	637264744	1846.0	29.4609239012	1.0	44.503623946	0.411416135103	2.01	0.153938838716
7051906	637264744	6396.0	22.251811973	1.23424840531	CDAISMWEOUEBRE-LKPKBOIGSA-N	2.0	HEBKCHPVOIAQTA-IMJSIDKUSA-N	direct	637264744	2046.0	29.4609239012	1.0	44.503623946	0.411416135103	2.01	0.153938838716
7051907	637264744	6396.0	22.251811973	1.23424840531	CDAISMWEOUEBRE-LKPKBOIGSA-N	2.0	HEBKCHPVOIAQTA-IMJSIDKUSA-N	direct	637264744	2950.0	29.4609239012	1.0	44.503623946	0.411416135103	2.01	0.153938838716
7051908	637264744	6396.0	22.251811973	1.23424840531	CDAISMWEOUEBRE-LKPKBOIGSA-N	2.0	HEBKCHPVOIAQTA-IMJSIDKUSA-N	direct	637264744	3536.0	29.4609239012	1.0	44.503623946	0.411416135103	2.01	0.153938838716
7051909	637264744	6396.0	22.251811973	1.23424840531	CDAISMWEOUEBRE-LKPKBOIGSA-N	2.0	HEBKCHPVOIAQTA-IMJSIDKUSA-N	direct	637264744	4197.0	29.4609239012	1.0	44.503623946	0.411416135103	2.01	0.153938838716
7051910	637264744	6396.0	22.251811973	1.23424840531	CDAISMWEOUEBRE-LKPKBOIGSA-N	2.0	HEBKCHPVOIAQTA-IMJSIDKUSA-N	direct	637264744	4708.0	29.4609239012	1.0	44.503623946	0.411416135103	2.01	0.153938838716
7051911	637264744	6396.0	22.251811973	1.23424840531	CDAISMWEOUEBRE-LKPKBOIGSA-N	2.0	HEBKCHPVOIAQTA-IMJSIDKUSA-N	direct	637264744	5039.0	29.4609239012	1.0	44.503623946	0.411416135103	2.01	0.153938838716
7051912	637264744	6396.0	22.251811973	1.23424840531	CDAISMWEOUEBRE-LKPKBOIGSA-N	2.0	HEBKCHPVOIAQTA-IMJSIDKUSA-N	direct	637264744	13389.0	29.450996738	1.0	44.503623946	0.411416135103	2.01	0.153938838716
7051913	637264744	6396.0	22.251811973	1.23424840531	CDAISMWEOUEBRE-LKPKBOIGSA-N	2.0	HEBKCHPVOIAQTA-IMJSIDKUSA-N	direct	637264744	5669.0	29.450996738	1.0	44.503623946	0.411416135103	2.01	0.153938838716
27644184	637267419	1810.0	26.3187587626	1.08190654962	CDAISMWEOUEBRE-LKPKBOIGSA-N	2.0	HEBKCHPVOIAQTA-ZXFHETKHSA-N	direct	637267419	4116.0	25.3565473235	1.0	50.713094647	0.36063551654	2.01	0.153895593129
27640606	637267419	1810.0	26.3187587626	1.15626720971	CDAISMWEOUEBRE-LKPKBOIGSA-N	2.0	HEBKCHPVOIAQTA-ZXFHETKHSA-N	direct	637267419	2331.0	23.7077439286	1.0	47.4154878573	0.385422403237	2.01	0.153866234742
27640607	637267419	1810.0	26.3187587626	1.15626720971	CDAISMWEOUEBRE-LKPKBOIGSA-N	2.0	HEBKCHPVOIAQTA-ZXFHETKHSA-N	direct	637267419	4385.0	23.7077439286	1.0	47.4154878573	0.385422403237	2.01	0.153866234742
27640608	637267419	1810.0	26.3187587626	1.15626720971	CDAISMWEOUEBRE-LKPKBOIGSA-N	2.0	HEBKCHPVOIAQTA-ZXFHETKHSA-N	direct	637267419	12108.0	23.7077439286	1.0	47.4154878573	0.385422403237	2.01	0.153866234742
27640609	637267419	1810.0	26.3187587626	1.15626720971	CDAISMWEOUEBRE-LKPKBOIGSA-N	2.0	HEBKCHPVOIAQTA-ZXFHETKHSA-N	direct	637267419	13884.0	23.7077439286	1.0	47.4154878573	0.385422403237	2.01	0.153866234742
28335750	637265191	4116.0	14.8068754016	0.925581505487	CDAISMWEOUEBRE-LKPKBOIGSA-N	2.0	HEBKCHPVOIAQTA-SCDXWVJYSA-N	direct	637265191	4116.0	37.8210230527	2.0	29.6137508033	0.308527168496	2.01	0.153862660725
26402014	637271721	2486.0	7.70996538864	0.925581505487	CDAISMWEOUEBRE-LKPKBOIGSA-N	1.0	DSCFFEYYQKSRSV-GESKJZQWSA-N	direct	637271721	10581.0	128.467245621	0.01	15.4199307773	0.462790752744	2.01	0.153852939119
2660624	637266893	2032.0	24.7746907183	1.10601135574	CDAISMWEOUEBRE-LKPKBOIGSA-N	2.0	HEBKCHPVOIAQTA-QWWZWVQMSA-N	direct	637266893	2994.0	32.505845406	1.0	49.5493814365	0.368670451913	2.01	0.153850238499
2660625	637266893	2032.0	24.7746907183	1.10601135574	CDAISMWEOUEBRE-LKPKBOIGSA-N	2.0	HEBKCHPVOIAQTA-QWWZWVQMSA-N	direct	637266893	3901.0	32.505845406	1.0	49.5493814365	0.368670451913	2.01	0.153850238499
1450386	637264747	1810.0	25.9956786262	1.05400459969	CDAISMWEOUEBRE-LKPKBOIGSA-N	2.0	HEBKCHPVOIAQTA-ZXFHETKHSA-N	direct	637264747	1846.0	33.3279021421	1.0	51.9913572524	0.351334866563	2.01	0.153848098638
1450387	637264747	1810.0	25.9956786262	1.05400459969	CDAISMWEOUEBRE-LKPKBOIGSA-N	2.0	HEBKCHPVOIAQTA-ZXFHETKHSA-N	direct	637264747	2046.0	33.3279021421	1.0	51.9913572524	0.351334866563	2.01	0.153848098638
1450388	637264747	1810.0	25.9956786262	1.05400459969	CDAISMWEOUEBRE-LKPKBOIGSA-N	2.0	HEBKCHPVOIAQTA-ZXFHETKHSA-N	direct	637264747	2950.0	33.3279021421	1.0	51.9913572524	0.351334866563	2.01	0.153848098638
1450389	637264747	1810.0	25.9956786262	1.05400459969	CDAISMWEOUEBRE-LKPKBOIGSA-N	2.0	HEBKCHPVOIAQTA-ZXFHETKHSA-N	direct	637264747	3536.0	33.3279021421	1.0	51.9913572524	0.351334866563	2.01	0.153848098638
1450390	637264747	1810.0	25.9956786262	1.05400459969	CDAISMWEOUEBRE-LKPKBOIGSA-N	2.0	HEBKCHPVOIAQTA-ZXFHETKHSA-N	direct	637264747	4197.0	33.3279021421	1.0	51.9913572524	0.351334866563	2.01	0.153848098638
1450391	637264747	1810.0	25.9956786262	1.05400459969	CDAISMWEOUEBRE-LKPKBOIGSA-N	2.0	HEBKCHPVOIAQTA-ZXFHETKHSA-N	direct	637264747	4708.0	33.3279021421	1.0	51.9913572524	0.351334866563	2.01	0.153848098638
1450392	637264747	1810.0	25.9956786262	1.05400459969	CDAISMWEOUEBRE-LKPKBOIGSA-N	2.0	HEBKCHPVOIAQTA-ZXFHETKHSA-N	direct	637264747	5039.0	33.3279021421	1.0	51.9913572524	0.351334866563	2.01	0.153848098638
1450421	637264747	1810.0	25.9956786262	1.05400459969	CDAISMWEOUEBRE-LKPKBOIGSA-N	2.0	HEBKCHPVOIAQTA-ZXFHETKHSA-N	direct	637264747	1011.0	31.2218487496	1.0	51.9913572524	0.351334866563	2.01	0.153848098638
1450422	637264747	1810.0	25.9956786262	1.05400459969	CDAISMWEOUEBRE-LKPKBOIGSA-N	2.0	HEBKCHPVOIAQTA-ZXFHETKHSA-N	direct	637264747	2823.0	31.2218487496	1.0	51.9913572524	0.351334866563	2.01	0.153848098638
1450423	637264747	1810.0	25.9956786262	1.05400459969	CDAISMWEOUEBRE-LKPKBOIGSA-N	2.0	HEBKCHPVOIAQTA-ZXFHETKHSA-N	direct	637264747	5197.0	31.2218487496	1.0	51.9913572524	0.351334866563	2.01	0.153848098638
1450424	637264747	1810.0	25.9956786262	1.05400459969	CDAISMWEOUEBRE-LKPKBOIGSA-N	2.0	HEBKCHPVOIAQTA-ZXFHETKHSA-N	direct	637264747	5501.0	31.2218487496	1.0	51.9913572524	0.351334866563	2.01	0.153848098638
27642080	637267419	1810.0	26.3187587626	1.09432585814	CDAISMWEOUEBRE-LKPKBOIGSA-N	2.0	HEBKCHPVOIAQTA-ZXFHETKHSA-N	direct	637267419	12747.0	25.0172766123	1.0	50.0345532247	0.364775286047	2.01	0.153816487565
27642081	637267419	1810.0	26.3187587626	1.09432585814	CDAISMWEOUEBRE-LKPKBOIGSA-N	2.0	HEBKCHPVOIAQTA-ZXFHETKHSA-N	direct	637267419	12759.0	25.0172766123	1.0	50.0345532247	0.364775286047	2.01	0.153816487565
27642082	637267419	1810.0	26.3187587626	1.09432585814	CDAISMWEOUEBRE-LKPKBOIGSA-N	2.0	HEBKCHPVOIAQTA-ZXFHETKHSA-N	direct	637267419	12985.0	25.0172766123	1.0	50.0345532247	0.364775286047	2.01	0.153816487565
27642083	637267419	1810.0	26.3187587626	1.09432585814	CDAISMWEOUEBRE-LKPKBOIGSA-N	2.0	HEBKCHPVOIAQTA-ZXFHETKHSA-N	direct	637267419	13004.0	25.0172766123	1.0	50.0345532247	0.364775286047	2.01	0.153816487565
27642084	637267419	1810.0	26.3187587626	1.09432585814	CDAISMWEOUEBRE-LKPKBOIGSA-N	2.0	HEBKCHPVOIAQTA-ZXFHETKHSA-N	direct	637267419	13006.0	25.0172766123	1.0	50.0345532247	0.364775286047	2.01	0.153816487565
27642085	637267419	1810.0	26.3187587626	1.09432585814	CDAISMWEOUEBRE-LKPKBOIGSA-N	2.0	HEBKCHPVOIAQTA-ZXFHETKHSA-N	direct	637267419	13273.0	25.0172766123	1.0	50.0345532247	0.364775286047	2.01	0.153816487565
27642086	637267419	1810.0	26.3187587626	1.09432585814	CDAISMWEOUEBRE-LKPKBOIGSA-N	2.0	HEBKCHPVOIAQTA-ZXFHETKHSA-N	direct	637267419	13292.0	25.0172766123	1.0	50.0345532247	0.364775286047	2.01	0.153816487565
27642087	637267419	1810.0	26.3187587626	1.09432585814	CDAISMWEOUEBRE-LKPKBOIGSA-N	2.0	HEBKCHPVOIAQTA-ZXFHETKHSA-N	direct	637267419	13411.0	25.0172766123	1.0	50.0345532247	0.364775286047	2.01	0.153816487565
27642088	637267419	1810.0	26.3187587626	1.09432585814	CDAISMWEOUEBRE-LKPKBOIGSA-N	2.0	HEBKCHPVOIAQTA-ZXFHETKHSA-N	direct	637267419	13457.0	25.0172766123	1.0	50.0345532247	0.364775286047	2.01	0.153816487565
27642089	637267419	1810.0	26.3187587626	1.09432585814	CDAISMWEOUEBRE-LKPKBOIGSA-N	2.0	HEBKCHPVOIAQTA-ZXFHETKHSA-N	direct	637267419	13470.0	25.0172766123	1.0	50.0345532247	0.364775286047	2.01	0.153816487565
27642090	637267419	1810.0	26.3187587626	1.09432585814	CDAISMWEOUEBRE-LKPKBOIGSA-N	2.0	HEBKCHPVOIAQTA-ZXFHETKHSA-N	direct	637267419	13552.0	25.0172766123	1.0	50.0345532247	0.364775286047	2.01	0.153816487565
27642091	637267419	1810.0	26.3187587626	1.09432585814	CDAISMWEOUEBRE-LKPKBOIGSA-N	2.0	HEBKCHPVOIAQTA-ZXFHETKHSA-N	direct	637267419	13705.0	25.0172766123	1.0	50.0345532247	0.364775286047	2.01	0.153816487565
27642092	637267419	1810.0	26.3187587626	1.09432585814	CDAISMWEOUEBRE-LKPKBOIGSA-N	2.0	HEBKCHPVOIAQTA-ZXFHETKHSA-N	direct	637267419	13869.0	25.0172766123	1.0	50.0345532247	0.364775286047	2.01	0.153816487565
27642093	637267419	1810.0	26.3187587626	1.09432585814	CDAISMWEOUEBRE-LKPKBOIGSA-N	2.0	HEBKCHPVOIAQTA-ZXFHETKHSA-N	direct	637267419	13919.0	25.0172766123	1.0	50.0345532247	0.364775286047	2.01	0.153816487565
27642094	637267419	1810.0	26.3187587626	1.09432585814	CDAISMWEOUEBRE-LKPKBOIGSA-N	2.0	HEBKCHPVOIAQTA-ZXFHETKHSA-N	direct	637267419	13934.0	25.0172766123	1.0	50.0345532247	0.364775286047	2.01	0.153816487565
27642095	637267419	1810.0	26.3187587626	1.09432585814	CDAISMWEOUEBRE-LKPKBOIGSA-N	2.0	HEBKCHPVOIAQTA-ZXFHETKHSA-N	direct	637267419	14112.0	25.0172766123	1.0	50.0345532247	0.364775286047	2.01	0.153816487565
27642096	637267419	1810.0	26.3187587626	1.09432585814	CDAISMWEOUEBRE-LKPKBOIGSA-N	2.0	HEBKCHPVOIAQTA-ZXFHETKHSA-N	direct	637267419	14119.0	25.0172766123	1.0	50.0345532247	0.364775286047	2.01	0.153816487565
27642097	637267419	1810.0	26.3187587626	1.09432585814	CDAISMWEOUEBRE-LKPKBOIGSA-N	2.0	HEBKCHPVOIAQTA-ZXFHETKHSA-N	direct	637267419	14259.0	25.0172766123	1.0	50.0345532247	0.364775286047	2.01	0.153816487565
27642098	637267419	1810.0	26.3187587626	1.09432585814	CDAISMWEOUEBRE-LKPKBOIGSA-N	2.0	HEBKCHPVOIAQTA-ZXFHETKHSA-N	direct	637267419	14492.0	25.0172766123	1.0	50.0345532247	0.364775286047	2.01	0.153816487565
27642099	637267419	1810.0	26.3187587626	1.09432585814	CDAISMWEOUEBRE-LKPKBOIGSA-N	2.0	HEBKCHPVOIAQTA-ZXFHETKHSA-N	direct	637267419	14501.0	25.0172766123	1.0	50.0345532247	0.364775286047	2.01	0.153816487565
27642100	637267419	1810.0	26.3187587626	1.09432585814	CDAISMWEOUEBRE-LKPKBOIGSA-N	2.0	HEBKCHPVOIAQTA-ZXFHETKHSA-N	direct	637267419	14537.0	25.0172766123	1.0	50.0345532247	0.364775286047	2.01	0.153816487565
27642101	637267419	1810.0	26.3187587626	1.09432585814	CDAISMWEOUEBRE-LKPKBOIGSA-N	2.0	HEBKCHPVOIAQTA-ZXFHETKHSA-N	direct	637267419	14625.0	25.0172766123	1.0	50.0345532247	0.364775286047	2.01	0.153816487565
27642102	637267419	1810.0	26.3187587626	1.09432585814	CDAISMWEOUEBRE-LKPKBOIGSA-N	2.0	HEBKCHPVOIAQTA-ZXFHETKHSA-N	direct	637267419	14695.0	25.0172766123	1.0	50.0345532247	0.364775286047	2.01	0.153816487565
27642103	637267419	1810.0	26.3187587626	1.09432585814	CDAISMWEOUEBRE-LKPKBOIGSA-N	2.0	HEBKCHPVOIAQTA-ZXFHETKHSA-N	direct	637267419	14713.0	25.0172766123	1.0	50.0345532247	0.364775286047	2.01	0.153816487565
27642104	637267419	1810.0	26.3187587626	1.09432585814	CDAISMWEOUEBRE-LKPKBOIGSA-N	2.0	HEBKCHPVOIAQTA-ZXFHETKHSA-N	direct	637267419	16586.0	25.0172766123	1.0	50.0345532247	0.364775286047	2.01	0.153816487565
27642105	637267419	1810.0	26.3187587626	1.09432585814	CDAISMWEOUEBRE-LKPKBOIGSA-N	2.0	HEBKCHPVOIAQTA-ZXFHETKHSA-N	direct	637267419	16717.0	25.0172766123	1.0	50.0345532247	0.364775286047	2.01	0.153816487565
27642106	637267419	1810.0	26.3187587626	1.09432585814	CDAISMWEOUEBRE-LKPKBOIGSA-N	2.0	HEBKCHPVOIAQTA-ZXFHETKHSA-N	direct	637267419	16745.0	25.0172766123	1.0	50.0345532247	0.364775286047	2.01	0.153816487565
27642107	637267419	1810.0	26.3187587626	1.09432585814	CDAISMWEOUEBRE-LKPKBOIGSA-N	2.0	HEBKCHPVOIAQTA-ZXFHETKHSA-N	direct	637267419	16791.0	25.0172766123	1.0	50.0345532247	0.364775286047	2.01	0.153816487565
27642108	637267419	1810.0	26.3187587626	1.09432585814	CDAISMWEOUEBRE-LKPKBOIGSA-N	2.0	HEBKCHPVOIAQTA-ZXFHETKHSA-N	direct	637267419	16810.0	25.0172766123	1.0	50.0345532247	0.364775286047	2.01	0.153816487565
27514846	637264460	4116.0	21.2588484011	1.28513369608	CDAISMWEOUEBRE-LKPKBOIGSA-N	2.0	HEBKCHPVOIAQTA-SCDXWVJYSA-N	direct	637264460	4009.0	27.632644079	1.0	42.5176968023	0.428377898693	2.01	0.153736938524
27514847	637264460	4116.0	21.2588484011	1.28513369608	CDAISMWEOUEBRE-LKPKBOIGSA-N	2.0	HEBKCHPVOIAQTA-SCDXWVJYSA-N	direct	637264460	5154.0	27.632644079	1.0	42.5176968023	0.428377898693	2.01	0.153736938524
27534813	637268210	4116.0	22.1337126609	1.23424840531	CDAISMWEOUEBRE-LKPKBOIGSA-N	2.0	HEBKCHPVOIAQTA-SCDXWVJYSA-N	direct	637268210	7537.0	28.4271283978	1.0	44.2674253218	0.411416135103	2.01	0.153734177105
27534814	637268210	4116.0	22.1337126609	1.23424840531	CDAISMWEOUEBRE-LKPKBOIGSA-N	2.0	HEBKCHPVOIAQTA-SCDXWVJYSA-N	direct	637268210	10453.0	28.4271283978	1.0	44.2674253218	0.411416135103	2.01	0.153734177105
27534815	637268210	4116.0	22.1337126609	1.23424840531	CDAISMWEOUEBRE-LKPKBOIGSA-N	2.0	HEBKCHPVOIAQTA-SCDXWVJYSA-N	direct	637268210	12276.0	27.4225082002	1.0	44.2674253218	0.411416135103	2.01	0.153734177105
27534816	637268210	4116.0	22.1337126609	1.23424840531	CDAISMWEOUEBRE-LKPKBOIGSA-N	2.0	HEBKCHPVOIAQTA-SCDXWVJYSA-N	direct	637268210	1157.0	27.2013493546	1.0	44.2674253218	0.411416135103	2.01	0.153734177105
27534817	637268210	4116.0	22.1337126609	1.23424840531	CDAISMWEOUEBRE-LKPKBOIGSA-N	2.0	HEBKCHPVOIAQTA-SCDXWVJYSA-N	direct	637268210	2964.0	27.2013493546	1.0	44.2674253218	0.411416135103	2.01	0.153734177105
41339807	637264737	4116.0	29.488116639	0.925581505487	CDAISMWEOUEBRE-LKPKBOIGSA-N	2.0	HEBKCHPVOIAQTA-SCDXWVJYSA-N	direct	637264737	7054.0	38.1463017882	1.0	58.976233278	0.308527168496	2.01	0.153699212702
27641212	637267419	1810.0	26.3187587626	1.2216371836	CDAISMWEOUEBRE-LKPKBOIGSA-N	2.0	HEBKCHPVOIAQTA-ZXFHETKHSA-N	direct	637267419	971.0	22.2831622767	1.0	44.5663245534	0.407212394533	2.01	0.153598149492
27641213	637267419	1810.0	26.3187587626	1.2216371836	CDAISMWEOUEBRE-LKPKBOIGSA-N	2.0	HEBKCHPVOIAQTA-ZXFHETKHSA-N	direct	637267419	13940.0	22.2831622767	1.0	44.5663245534	0.407212394533	2.01	0.153598149492
27641255	637267419	4116.0	22.876148359	1.2216371836	CDAISMWEOUEBRE-LKPKBOIGSA-N	2.0	HEBKCHPVOIAQTA-SCDXWVJYSA-N	direct	637267419	971.0	22.2831622767	1.0	44.5663245534	0.407212394533	2.01	0.153598149492
27641256	637267419	4116.0	22.876148359	1.2216371836	CDAISMWEOUEBRE-LKPKBOIGSA-N	2.0	HEBKCHPVOIAQTA-SCDXWVJYSA-N	direct	637267419	13940.0	22.2831622767	1.0	44.5663245534	0.407212394533	2.01	0.153598149492
1855949	637264349	4116.0	16.7055337738	0.814104715513	CDAISMWEOUEBRE-LKPKBOIGSA-N	2.0	HEBKCHPVOIAQTA-SCDXWVJYSA-N	direct	637264349	4116.0	35.7189666328	2.0	33.4110675477	0.271368238504	2.01	0.15356734384
7051985	637264744	658.0	22.251811973	1.2216371836	CDAISMWEOUEBRE-LKPKBOIGSA-N	2.0	HEBKCHPVOIAQTA-IMJSIDKUSA-N	direct	637264744	1846.0	29.4609239012	1.0	44.503623946	0.407212394533	2.01	0.153544096445
7051986	637264744	658.0	22.251811973	1.2216371836	CDAISMWEOUEBRE-LKPKBOIGSA-N	2.0	HEBKCHPVOIAQTA-IMJSIDKUSA-N	direct	637264744	2046.0	29.4609239012	1.0	44.503623946	0.407212394533	2.01	0.153544096445
7051987	637264744	658.0	22.251811973	1.2216371836	CDAISMWEOUEBRE-LKPKBOIGSA-N	2.0	HEBKCHPVOIAQTA-IMJSIDKUSA-N	direct	637264744	2950.0	29.4609239012	1.0	44.503623946	0.407212394533	2.01	0.153544096445
7051988	637264744	658.0	22.251811973	1.2216371836	CDAISMWEOUEBRE-LKPKBOIGSA-N	2.0	HEBKCHPVOIAQTA-IMJSIDKUSA-N	direct	637264744	3536.0	29.4609239012	1.0	44.503623946	0.407212394533	2.01	0.153544096445
7051989	637264744	658.0	22.251811973	1.2216371836	CDAISMWEOUEBRE-LKPKBOIGSA-N	2.0	HEBKCHPVOIAQTA-IMJSIDKUSA-N	direct	637264744	4197.0	29.4609239012	1.0	44.503623946	0.407212394533	2.01	0.153544096445
7051990	637264744	658.0	22.251811973	1.2216371836	CDAISMWEOUEBRE-LKPKBOIGSA-N	2.0	HEBKCHPVOIAQTA-IMJSIDKUSA-N	direct	637264744	4708.0	29.4609239012	1.0	44.503623946	0.407212394533	2.01	0.153544096445
7051991	637264744	658.0	22.251811973	1.2216371836	CDAISMWEOUEBRE-LKPKBOIGSA-N	2.0	HEBKCHPVOIAQTA-IMJSIDKUSA-N	direct	637264744	5039.0	29.4609239012	1.0	44.503623946	0.407212394533	2.01	0.153544096445
7051992	637264744	658.0	22.251811973	1.2216371836	CDAISMWEOUEBRE-LKPKBOIGSA-N	2.0	HEBKCHPVOIAQTA-IMJSIDKUSA-N	direct	637264744	13389.0	29.450996738	1.0	44.503623946	0.407212394533	2.01	0.153544096445
7051993	637264744	658.0	22.251811973	1.2216371836	CDAISMWEOUEBRE-LKPKBOIGSA-N	2.0	HEBKCHPVOIAQTA-IMJSIDKUSA-N	direct	637264744	5669.0	29.450996738	1.0	44.503623946	0.407212394533	2.01	0.153544096445
7052025	637264744	6396.0	22.251811973	1.2216371836	CDAISMWEOUEBRE-LKPKBOIGSA-N	2.0	HEBKCHPVOIAQTA-IMJSIDKUSA-N	direct	637264744	1846.0	29.4609239012	1.0	44.503623946	0.407212394533	2.01	0.153544096445
7052026	637264744	6396.0	22.251811973	1.2216371836	CDAISMWEOUEBRE-LKPKBOIGSA-N	2.0	HEBKCHPVOIAQTA-IMJSIDKUSA-N	direct	637264744	2046.0	29.4609239012	1.0	44.503623946	0.407212394533	2.01	0.153544096445
7052027	637264744	6396.0	22.251811973	1.2216371836	CDAISMWEOUEBRE-LKPKBOIGSA-N	2.0	HEBKCHPVOIAQTA-IMJSIDKUSA-N	direct	637264744	2950.0	29.4609239012	1.0	44.503623946	0.407212394533	2.01	0.153544096445
7052028	637264744	6396.0	22.251811973	1.2216371836	CDAISMWEOUEBRE-LKPKBOIGSA-N	2.0	HEBKCHPVOIAQTA-IMJSIDKUSA-N	direct	637264744	3536.0	29.4609239012	1.0	44.503623946	0.407212394533	2.01	0.153544096445
7052029	637264744	6396.0	22.251811973	1.2216371836	CDAISMWEOUEBRE-LKPKBOIGSA-N	2.0	HEBKCHPVOIAQTA-IMJSIDKUSA-N	direct	637264744	4197.0	29.4609239012	1.0	44.503623946	0.407212394533	2.01	0.153544096445
7052030	637264744	6396.0	22.251811973	1.2216371836	CDAISMWEOUEBRE-LKPKBOIGSA-N	2.0	HEBKCHPVOIAQTA-IMJSIDKUSA-N	direct	637264744	4708.0	29.4609239012	1.0	44.503623946	0.407212394533	2.01	0.153544096445
7052031	637264744	6396.0	22.251811973	1.2216371836	CDAISMWEOUEBRE-LKPKBOIGSA-N	2.0	HEBKCHPVOIAQTA-IMJSIDKUSA-N	direct	637264744	5039.0	29.4609239012	1.0	44.503623946	0.407212394533	2.01	0.153544096445
7052032	637264744	6396.0	22.251811973	1.2216371836	CDAISMWEOUEBRE-LKPKBOIGSA-N	2.0	HEBKCHPVOIAQTA-IMJSIDKUSA-N	direct	637264744	13389.0	29.450996738	1.0	44.503623946	0.407212394533	2.01	0.153544096445
7052033	637264744	6396.0	22.251811973	1.2216371836	CDAISMWEOUEBRE-LKPKBOIGSA-N	2.0	HEBKCHPVOIAQTA-IMJSIDKUSA-N	direct	637264744	5669.0	29.450996738	1.0	44.503623946	0.407212394533	2.01	0.153544096445
27641521	637267419	4116.0	22.876148359	1.18572797611	CDAISMWEOUEBRE-LKPKBOIGSA-N	2.0	HEBKCHPVOIAQTA-SCDXWVJYSA-N	direct	637267419	12747.0	25.0172766123	1.0	45.7522967181	0.395242658703	2.01	0.153461065673
27641522	637267419	4116.0	22.876148359	1.18572797611	CDAISMWEOUEBRE-LKPKBOIGSA-N	2.0	HEBKCHPVOIAQTA-SCDXWVJYSA-N	direct	637267419	12759.0	25.0172766123	1.0	45.7522967181	0.395242658703	2.01	0.153461065673
27641523	637267419	4116.0	22.876148359	1.18572797611	CDAISMWEOUEBRE-LKPKBOIGSA-N	2.0	HEBKCHPVOIAQTA-SCDXWVJYSA-N	direct	637267419	12985.0	25.0172766123	1.0	45.7522967181	0.395242658703	2.01	0.153461065673
27641524	637267419	4116.0	22.876148359	1.18572797611	CDAISMWEOUEBRE-LKPKBOIGSA-N	2.0	HEBKCHPVOIAQTA-SCDXWVJYSA-N	direct	637267419	13004.0	25.0172766123	1.0	45.7522967181	0.395242658703	2.01	0.153461065673
27641525	637267419	4116.0	22.876148359	1.18572797611	CDAISMWEOUEBRE-LKPKBOIGSA-N	2.0	HEBKCHPVOIAQTA-SCDXWVJYSA-N	direct	637267419	13006.0	25.0172766123	1.0	45.7522967181	0.395242658703	2.01	0.153461065673
27641526	637267419	4116.0	22.876148359	1.18572797611	CDAISMWEOUEBRE-LKPKBOIGSA-N	2.0	HEBKCHPVOIAQTA-SCDXWVJYSA-N	direct	637267419	13273.0	25.0172766123	1.0	45.7522967181	0.395242658703	2.01	0.153461065673
27641527	637267419	4116.0	22.876148359	1.18572797611	CDAISMWEOUEBRE-LKPKBOIGSA-N	2.0	HEBKCHPVOIAQTA-SCDXWVJYSA-N	direct	637267419	13292.0	25.0172766123	1.0	45.7522967181	0.395242658703	2.01	0.153461065673
27641528	637267419	4116.0	22.876148359	1.18572797611	CDAISMWEOUEBRE-LKPKBOIGSA-N	2.0	HEBKCHPVOIAQTA-SCDXWVJYSA-N	direct	637267419	13411.0	25.0172766123	1.0	45.7522967181	0.395242658703	2.01	0.153461065673
27641529	637267419	4116.0	22.876148359	1.18572797611	CDAISMWEOUEBRE-LKPKBOIGSA-N	2.0	HEBKCHPVOIAQTA-SCDXWVJYSA-N	direct	637267419	13457.0	25.0172766123	1.0	45.7522967181	0.395242658703	2.01	0.153461065673
27641530	637267419	4116.0	22.876148359	1.18572797611	CDAISMWEOUEBRE-LKPKBOIGSA-N	2.0	HEBKCHPVOIAQTA-SCDXWVJYSA-N	direct	637267419	13470.0	25.0172766123	1.0	45.7522967181	0.395242658703	2.01	0.153461065673
27641531	637267419	4116.0	22.876148359	1.18572797611	CDAISMWEOUEBRE-LKPKBOIGSA-N	2.0	HEBKCHPVOIAQTA-SCDXWVJYSA-N	direct	637267419	13552.0	25.0172766123	1.0	45.7522967181	0.395242658703	2.01	0.153461065673
27641532	637267419	4116.0	22.876148359	1.18572797611	CDAISMWEOUEBRE-LKPKBOIGSA-N	2.0	HEBKCHPVOIAQTA-SCDXWVJYSA-N	direct	637267419	13705.0	25.0172766123	1.0	45.7522967181	0.395242658703	2.01	0.153461065673
27641533	637267419	4116.0	22.876148359	1.18572797611	CDAISMWEOUEBRE-LKPKBOIGSA-N	2.0	HEBKCHPVOIAQTA-SCDXWVJYSA-N	direct	637267419	13869.0	25.0172766123	1.0	45.7522967181	0.395242658703	2.01	0.153461065673
27641534	637267419	4116.0	22.876148359	1.18572797611	CDAISMWEOUEBRE-LKPKBOIGSA-N	2.0	HEBKCHPVOIAQTA-SCDXWVJYSA-N	direct	637267419	13919.0	25.0172766123	1.0	45.7522967181	0.395242658703	2.01	0.153461065673
27641535	637267419	4116.0	22.876148359	1.18572797611	CDAISMWEOUEBRE-LKPKBOIGSA-N	2.0	HEBKCHPVOIAQTA-SCDXWVJYSA-N	direct	637267419	13934.0	25.0172766123	1.0	45.7522967181	0.395242658703	2.01	0.153461065673
27641536	637267419	4116.0	22.876148359	1.18572797611	CDAISMWEOUEBRE-LKPKBOIGSA-N	2.0	HEBKCHPVOIAQTA-SCDXWVJYSA-N	direct	637267419	14112.0	25.0172766123	1.0	45.7522967181	0.395242658703	2.01	0.153461065673
27641537	637267419	4116.0	22.876148359	1.18572797611	CDAISMWEOUEBRE-LKPKBOIGSA-N	2.0	HEBKCHPVOIAQTA-SCDXWVJYSA-N	direct	637267419	14119.0	25.0172766123	1.0	45.7522967181	0.395242658703	2.01	0.153461065673
27641538	637267419	4116.0	22.876148359	1.18572797611	CDAISMWEOUEBRE-LKPKBOIGSA-N	2.0	HEBKCHPVOIAQTA-SCDXWVJYSA-N	direct	637267419	14259.0	25.0172766123	1.0	45.7522967181	0.395242658703	2.01	0.153461065673
27641539	637267419	4116.0	22.876148359	1.18572797611	CDAISMWEOUEBRE-LKPKBOIGSA-N	2.0	HEBKCHPVOIAQTA-SCDXWVJYSA-N	direct	637267419	14492.0	25.0172766123	1.0	45.7522967181	0.395242658703	2.01	0.153461065673
27641540	637267419	4116.0	22.876148359	1.18572797611	CDAISMWEOUEBRE-LKPKBOIGSA-N	2.0	HEBKCHPVOIAQTA-SCDXWVJYSA-N	direct	637267419	14501.0	25.0172766123	1.0	45.7522967181	0.395242658703	2.01	0.153461065673
27641541	637267419	4116.0	22.876148359	1.18572797611	CDAISMWEOUEBRE-LKPKBOIGSA-N	2.0	HEBKCHPVOIAQTA-SCDXWVJYSA-N	direct	637267419	14537.0	25.0172766123	1.0	45.7522967181	0.395242658703	2.01	0.153461065673
27641542	637267419	4116.0	22.876148359	1.18572797611	CDAISMWEOUEBRE-LKPKBOIGSA-N	2.0	HEBKCHPVOIAQTA-SCDXWVJYSA-N	direct	637267419	14625.0	25.0172766123	1.0	45.7522967181	0.395242658703	2.01	0.153461065673
27641543	637267419	4116.0	22.876148359	1.18572797611	CDAISMWEOUEBRE-LKPKBOIGSA-N	2.0	HEBKCHPVOIAQTA-SCDXWVJYSA-N	direct	637267419	14695.0	25.0172766123	1.0	45.7522967181	0.395242658703	2.01	0.153461065673
27641544	637267419	4116.0	22.876148359	1.18572797611	CDAISMWEOUEBRE-LKPKBOIGSA-N	2.0	HEBKCHPVOIAQTA-SCDXWVJYSA-N	direct	637267419	14713.0	25.0172766123	1.0	45.7522967181	0.395242658703	2.01	0.153461065673
27641545	637267419	4116.0	22.876148359	1.18572797611	CDAISMWEOUEBRE-LKPKBOIGSA-N	2.0	HEBKCHPVOIAQTA-SCDXWVJYSA-N	direct	637267419	16586.0	25.0172766123	1.0	45.7522967181	0.395242658703	2.01	0.153461065673
27641546	637267419	4116.0	22.876148359	1.18572797611	CDAISMWEOUEBRE-LKPKBOIGSA-N	2.0	HEBKCHPVOIAQTA-SCDXWVJYSA-N	direct	637267419	16717.0	25.0172766123	1.0	45.7522967181	0.395242658703	2.01	0.153461065673
27641547	637267419	4116.0	22.876148359	1.18572797611	CDAISMWEOUEBRE-LKPKBOIGSA-N	2.0	HEBKCHPVOIAQTA-SCDXWVJYSA-N	direct	637267419	16745.0	25.0172766123	1.0	45.7522967181	0.395242658703	2.01	0.153461065673
27641548	637267419	4116.0	22.876148359	1.18572797611	CDAISMWEOUEBRE-LKPKBOIGSA-N	2.0	HEBKCHPVOIAQTA-SCDXWVJYSA-N	direct	637267419	16791.0	25.0172766123	1.0	45.7522967181	0.395242658703	2.01	0.153461065673
27641549	637267419	4116.0	22.876148359	1.18572797611	CDAISMWEOUEBRE-LKPKBOIGSA-N	2.0	HEBKCHPVOIAQTA-SCDXWVJYSA-N	direct	637267419	16810.0	25.0172766123	1.0	45.7522967181	0.395242658703	2.01	0.153461065673
27641550	637267419	4116.0	22.876148359	1.18572797611	CDAISMWEOUEBRE-LKPKBOIGSA-N	2.0	HEBKCHPVOIAQTA-SCDXWVJYSA-N	direct	637267419	1810.0	24.9665762445	1.0	45.7522967181	0.395242658703	2.01	0.153461065673
27641552	637267419	4116.0	22.876148359	1.18572797611	CDAISMWEOUEBRE-LKPKBOIGSA-N	2.0	HEBKCHPVOIAQTA-SCDXWVJYSA-N	direct	637267419	2331.0	23.7077439286	1.0	45.7522967181	0.395242658703	2.01	0.153461065673
27641553	637267419	4116.0	22.876148359	1.18572797611	CDAISMWEOUEBRE-LKPKBOIGSA-N	2.0	HEBKCHPVOIAQTA-SCDXWVJYSA-N	direct	637267419	4385.0	23.7077439286	1.0	45.7522967181	0.395242658703	2.01	0.153461065673
27641554	637267419	4116.0	22.876148359	1.18572797611	CDAISMWEOUEBRE-LKPKBOIGSA-N	2.0	HEBKCHPVOIAQTA-SCDXWVJYSA-N	direct	637267419	12108.0	23.7077439286	1.0	45.7522967181	0.395242658703	2.01	0.153461065673
27641555	637267419	4116.0	22.876148359	1.18572797611	CDAISMWEOUEBRE-LKPKBOIGSA-N	2.0	HEBKCHPVOIAQTA-SCDXWVJYSA-N	direct	637267419	13884.0	23.7077439286	1.0	45.7522967181	0.395242658703	2.01	0.153461065673
2660134	637266893	2032.0	24.7746907183	1.09432585814	CDAISMWEOUEBRE-LKPKBOIGSA-N	2.0	HEBKCHPVOIAQTA-QWWZWVQMSA-N	direct	637266893	2994.0	32.505845406	1.0	49.5493814365	0.364775286047	2.01	0.153442244534
2660135	637266893	2032.0	24.7746907183	1.09432585814	CDAISMWEOUEBRE-LKPKBOIGSA-N	2.0	HEBKCHPVOIAQTA-QWWZWVQMSA-N	direct	637266893	3901.0	32.505845406	1.0	49.5493814365	0.364775286047	2.01	0.153442244534
27644187	637267419	1810.0	26.3187587626	1.08190654962	CDAISMWEOUEBRE-LKPKBOIGSA-N	2.0	HEBKCHPVOIAQTA-ZXFHETKHSA-N	direct	637267419	12747.0	25.0172766123	1.0	50.0345532247	0.36063551654	2.01	0.153378208945
27644188	637267419	1810.0	26.3187587626	1.08190654962	CDAISMWEOUEBRE-LKPKBOIGSA-N	2.0	HEBKCHPVOIAQTA-ZXFHETKHSA-N	direct	637267419	12759.0	25.0172766123	1.0	50.0345532247	0.36063551654	2.01	0.153378208945
27644189	637267419	1810.0	26.3187587626	1.08190654962	CDAISMWEOUEBRE-LKPKBOIGSA-N	2.0	HEBKCHPVOIAQTA-ZXFHETKHSA-N	direct	637267419	12985.0	25.0172766123	1.0	50.0345532247	0.36063551654	2.01	0.153378208945
27644190	637267419	1810.0	26.3187587626	1.08190654962	CDAISMWEOUEBRE-LKPKBOIGSA-N	2.0	HEBKCHPVOIAQTA-ZXFHETKHSA-N	direct	637267419	13004.0	25.0172766123	1.0	50.0345532247	0.36063551654	2.01	0.153378208945
27644191	637267419	1810.0	26.3187587626	1.08190654962	CDAISMWEOUEBRE-LKPKBOIGSA-N	2.0	HEBKCHPVOIAQTA-ZXFHETKHSA-N	direct	637267419	13006.0	25.0172766123	1.0	50.0345532247	0.36063551654	2.01	0.153378208945
27644192	637267419	1810.0	26.3187587626	1.08190654962	CDAISMWEOUEBRE-LKPKBOIGSA-N	2.0	HEBKCHPVOIAQTA-ZXFHETKHSA-N	direct	637267419	13273.0	25.0172766123	1.0	50.0345532247	0.36063551654	2.01	0.153378208945
27644193	637267419	1810.0	26.3187587626	1.08190654962	CDAISMWEOUEBRE-LKPKBOIGSA-N	2.0	HEBKCHPVOIAQTA-ZXFHETKHSA-N	direct	637267419	13292.0	25.0172766123	1.0	50.0345532247	0.36063551654	2.01	0.153378208945
27644194	637267419	1810.0	26.3187587626	1.08190654962	CDAISMWEOUEBRE-LKPKBOIGSA-N	2.0	HEBKCHPVOIAQTA-ZXFHETKHSA-N	direct	637267419	13411.0	25.0172766123	1.0	50.0345532247	0.36063551654	2.01	0.153378208945
27644195	637267419	1810.0	26.3187587626	1.08190654962	CDAISMWEOUEBRE-LKPKBOIGSA-N	2.0	HEBKCHPVOIAQTA-ZXFHETKHSA-N	direct	637267419	13457.0	25.0172766123	1.0	50.0345532247	0.36063551654	2.01	0.153378208945
27644196	637267419	1810.0	26.3187587626	1.08190654962	CDAISMWEOUEBRE-LKPKBOIGSA-N	2.0	HEBKCHPVOIAQTA-ZXFHETKHSA-N	direct	637267419	13470.0	25.0172766123	1.0	50.0345532247	0.36063551654	2.01	0.153378208945
27644197	637267419	1810.0	26.3187587626	1.08190654962	CDAISMWEOUEBRE-LKPKBOIGSA-N	2.0	HEBKCHPVOIAQTA-ZXFHETKHSA-N	direct	637267419	13552.0	25.0172766123	1.0	50.0345532247	0.36063551654	2.01	0.153378208945
27644198	637267419	1810.0	26.3187587626	1.08190654962	CDAISMWEOUEBRE-LKPKBOIGSA-N	2.0	HEBKCHPVOIAQTA-ZXFHETKHSA-N	direct	637267419	13705.0	25.0172766123	1.0	50.0345532247	0.36063551654	2.01	0.153378208945
27644199	637267419	1810.0	26.3187587626	1.08190654962	CDAISMWEOUEBRE-LKPKBOIGSA-N	2.0	HEBKCHPVOIAQTA-ZXFHETKHSA-N	direct	637267419	13869.0	25.0172766123	1.0	50.0345532247	0.36063551654	2.01	0.153378208945
27644200	637267419	1810.0	26.3187587626	1.08190654962	CDAISMWEOUEBRE-LKPKBOIGSA-N	2.0	HEBKCHPVOIAQTA-ZXFHETKHSA-N	direct	637267419	13919.0	25.0172766123	1.0	50.0345532247	0.36063551654	2.01	0.153378208945
27644201	637267419	1810.0	26.3187587626	1.08190654962	CDAISMWEOUEBRE-LKPKBOIGSA-N	2.0	HEBKCHPVOIAQTA-ZXFHETKHSA-N	direct	637267419	13934.0	25.0172766123	1.0	50.0345532247	0.36063551654	2.01	0.153378208945
27644202	637267419	1810.0	26.3187587626	1.08190654962	CDAISMWEOUEBRE-LKPKBOIGSA-N	2.0	HEBKCHPVOIAQTA-ZXFHETKHSA-N	direct	637267419	14112.0	25.0172766123	1.0	50.0345532247	0.36063551654	2.01	0.153378208945
27644203	637267419	1810.0	26.3187587626	1.08190654962	CDAISMWEOUEBRE-LKPKBOIGSA-N	2.0	HEBKCHPVOIAQTA-ZXFHETKHSA-N	direct	637267419	14119.0	25.0172766123	1.0	50.0345532247	0.36063551654	2.01	0.153378208945
27644204	637267419	1810.0	26.3187587626	1.08190654962	CDAISMWEOUEBRE-LKPKBOIGSA-N	2.0	HEBKCHPVOIAQTA-ZXFHETKHSA-N	direct	637267419	14259.0	25.0172766123	1.0	50.0345532247	0.36063551654	2.01	0.153378208945
27644205	637267419	1810.0	26.3187587626	1.08190654962	CDAISMWEOUEBRE-LKPKBOIGSA-N	2.0	HEBKCHPVOIAQTA-ZXFHETKHSA-N	direct	637267419	14492.0	25.0172766123	1.0	50.0345532247	0.36063551654	2.01	0.153378208945
27644206	637267419	1810.0	26.3187587626	1.08190654962	CDAISMWEOUEBRE-LKPKBOIGSA-N	2.0	HEBKCHPVOIAQTA-ZXFHETKHSA-N	direct	637267419	14501.0	25.0172766123	1.0	50.0345532247	0.36063551654	2.01	0.153378208945
27644207	637267419	1810.0	26.3187587626	1.08190654962	CDAISMWEOUEBRE-LKPKBOIGSA-N	2.0	HEBKCHPVOIAQTA-ZXFHETKHSA-N	direct	637267419	14537.0	25.0172766123	1.0	50.0345532247	0.36063551654	2.01	0.153378208945
27644208	637267419	1810.0	26.3187587626	1.08190654962	CDAISMWEOUEBRE-LKPKBOIGSA-N	2.0	HEBKCHPVOIAQTA-ZXFHETKHSA-N	direct	637267419	14625.0	25.0172766123	1.0	50.0345532247	0.36063551654	2.01	0.153378208945
27644209	637267419	1810.0	26.3187587626	1.08190654962	CDAISMWEOUEBRE-LKPKBOIGSA-N	2.0	HEBKCHPVOIAQTA-ZXFHETKHSA-N	direct	637267419	14695.0	25.0172766123	1.0	50.0345532247	0.36063551654	2.01	0.153378208945
27644210	637267419	1810.0	26.3187587626	1.08190654962	CDAISMWEOUEBRE-LKPKBOIGSA-N	2.0	HEBKCHPVOIAQTA-ZXFHETKHSA-N	direct	637267419	14713.0	25.0172766123	1.0	50.0345532247	0.36063551654	2.01	0.153378208945
27644211	637267419	1810.0	26.3187587626	1.08190654962	CDAISMWEOUEBRE-LKPKBOIGSA-N	2.0	HEBKCHPVOIAQTA-ZXFHETKHSA-N	direct	637267419	16586.0	25.0172766123	1.0	50.0345532247	0.36063551654	2.01	0.153378208945
27644212	637267419	1810.0	26.3187587626	1.08190654962	CDAISMWEOUEBRE-LKPKBOIGSA-N	2.0	HEBKCHPVOIAQTA-ZXFHETKHSA-N	direct	637267419	16717.0	25.0172766123	1.0	50.0345532247	0.36063551654	2.01	0.153378208945
27644213	637267419	1810.0	26.3187587626	1.08190654962	CDAISMWEOUEBRE-LKPKBOIGSA-N	2.0	HEBKCHPVOIAQTA-ZXFHETKHSA-N	direct	637267419	16745.0	25.0172766123	1.0	50.0345532247	0.36063551654	2.01	0.153378208945
27644214	637267419	1810.0	26.3187587626	1.08190654962	CDAISMWEOUEBRE-LKPKBOIGSA-N	2.0	HEBKCHPVOIAQTA-ZXFHETKHSA-N	direct	637267419	16791.0	25.0172766123	1.0	50.0345532247	0.36063551654	2.01	0.153378208945
27644215	637267419	1810.0	26.3187587626	1.08190654962	CDAISMWEOUEBRE-LKPKBOIGSA-N	2.0	HEBKCHPVOIAQTA-ZXFHETKHSA-N	direct	637267419	16810.0	25.0172766123	1.0	50.0345532247	0.36063551654	2.01	0.153378208945
27643319	637267419	1810.0	26.3187587626	1.21369390603	CDAISMWEOUEBRE-LKPKBOIGSA-N	2.0	HEBKCHPVOIAQTA-ZXFHETKHSA-N	direct	637267419	971.0	22.2831622767	1.0	44.5663245534	0.404564635343	2.01	0.15334785853
27643320	637267419	1810.0	26.3187587626	1.21369390603	CDAISMWEOUEBRE-LKPKBOIGSA-N	2.0	HEBKCHPVOIAQTA-ZXFHETKHSA-N	direct	637267419	13940.0	22.2831622767	1.0	44.5663245534	0.404564635343	2.01	0.15334785853
27643362	637267419	4116.0	22.876148359	1.21369390603	CDAISMWEOUEBRE-LKPKBOIGSA-N	2.0	HEBKCHPVOIAQTA-SCDXWVJYSA-N	direct	637267419	971.0	22.2831622767	1.0	44.5663245534	0.404564635343	2.01	0.15334785853
27643363	637267419	4116.0	22.876148359	1.21369390603	CDAISMWEOUEBRE-LKPKBOIGSA-N	2.0	HEBKCHPVOIAQTA-SCDXWVJYSA-N	direct	637267419	13940.0	22.2831622767	1.0	44.5663245534	0.404564635343	2.01	0.15334785853
27534834	637268210	4116.0	22.1337126609	1.2216371836	CDAISMWEOUEBRE-LKPKBOIGSA-N	2.0	HEBKCHPVOIAQTA-SCDXWVJYSA-N	direct	637268210	7537.0	28.4271283978	1.0	44.2674253218	0.407212394533	2.01	0.153339959644
27534835	637268210	4116.0	22.1337126609	1.2216371836	CDAISMWEOUEBRE-LKPKBOIGSA-N	2.0	HEBKCHPVOIAQTA-SCDXWVJYSA-N	direct	637268210	10453.0	28.4271283978	1.0	44.2674253218	0.407212394533	2.01	0.153339959644
27534836	637268210	4116.0	22.1337126609	1.2216371836	CDAISMWEOUEBRE-LKPKBOIGSA-N	2.0	HEBKCHPVOIAQTA-SCDXWVJYSA-N	direct	637268210	12276.0	27.4225082002	1.0	44.2674253218	0.407212394533	2.01	0.153339959644
27534837	637268210	4116.0	22.1337126609	1.2216371836	CDAISMWEOUEBRE-LKPKBOIGSA-N	2.0	HEBKCHPVOIAQTA-SCDXWVJYSA-N	direct	637268210	1157.0	27.2013493546	1.0	44.2674253218	0.407212394533	2.01	0.153339959644
27534838	637268210	4116.0	22.1337126609	1.2216371836	CDAISMWEOUEBRE-LKPKBOIGSA-N	2.0	HEBKCHPVOIAQTA-SCDXWVJYSA-N	direct	637268210	2964.0	27.2013493546	1.0	44.2674253218	0.407212394533	2.01	0.153339959644
22765488	637269372	4116.0	23.2020403563	1.18572797611	CDAISMWEOUEBRE-LKPKBOIGSA-N	2.0	HEBKCHPVOIAQTA-SCDXWVJYSA-N	direct	637269372	12747.0	22.7958800173	1.0	45.5917600347	0.395242658703	2.01	0.153326271273
22765489	637269372	4116.0	23.2020403563	1.18572797611	CDAISMWEOUEBRE-LKPKBOIGSA-N	2.0	HEBKCHPVOIAQTA-SCDXWVJYSA-N	direct	637269372	12759.0	22.7958800173	1.0	45.5917600347	0.395242658703	2.01	0.153326271273
22765490	637269372	4116.0	23.2020403563	1.18572797611	CDAISMWEOUEBRE-LKPKBOIGSA-N	2.0	HEBKCHPVOIAQTA-SCDXWVJYSA-N	direct	637269372	12985.0	22.7958800173	1.0	45.5917600347	0.395242658703	2.01	0.153326271273
22765491	637269372	4116.0	23.2020403563	1.18572797611	CDAISMWEOUEBRE-LKPKBOIGSA-N	2.0	HEBKCHPVOIAQTA-SCDXWVJYSA-N	direct	637269372	13004.0	22.7958800173	1.0	45.5917600347	0.395242658703	2.01	0.153326271273
22765492	637269372	4116.0	23.2020403563	1.18572797611	CDAISMWEOUEBRE-LKPKBOIGSA-N	2.0	HEBKCHPVOIAQTA-SCDXWVJYSA-N	direct	637269372	13006.0	22.7958800173	1.0	45.5917600347	0.395242658703	2.01	0.153326271273
22765493	637269372	4116.0	23.2020403563	1.18572797611	CDAISMWEOUEBRE-LKPKBOIGSA-N	2.0	HEBKCHPVOIAQTA-SCDXWVJYSA-N	direct	637269372	13273.0	22.7958800173	1.0	45.5917600347	0.395242658703	2.01	0.153326271273
22765494	637269372	4116.0	23.2020403563	1.18572797611	CDAISMWEOUEBRE-LKPKBOIGSA-N	2.0	HEBKCHPVOIAQTA-SCDXWVJYSA-N	direct	637269372	13292.0	22.7958800173	1.0	45.5917600347	0.395242658703	2.01	0.153326271273
22765495	637269372	4116.0	23.2020403563	1.18572797611	CDAISMWEOUEBRE-LKPKBOIGSA-N	2.0	HEBKCHPVOIAQTA-SCDXWVJYSA-N	direct	637269372	13411.0	22.7958800173	1.0	45.5917600347	0.395242658703	2.01	0.153326271273
22765496	637269372	4116.0	23.2020403563	1.18572797611	CDAISMWEOUEBRE-LKPKBOIGSA-N	2.0	HEBKCHPVOIAQTA-SCDXWVJYSA-N	direct	637269372	13457.0	22.7958800173	1.0	45.5917600347	0.395242658703	2.01	0.153326271273
22765497	637269372	4116.0	23.2020403563	1.18572797611	CDAISMWEOUEBRE-LKPKBOIGSA-N	2.0	HEBKCHPVOIAQTA-SCDXWVJYSA-N	direct	637269372	13470.0	22.7958800173	1.0	45.5917600347	0.395242658703	2.01	0.153326271273
22765498	637269372	4116.0	23.2020403563	1.18572797611	CDAISMWEOUEBRE-LKPKBOIGSA-N	2.0	HEBKCHPVOIAQTA-SCDXWVJYSA-N	direct	637269372	13552.0	22.7958800173	1.0	45.5917600347	0.395242658703	2.01	0.153326271273
22765499	637269372	4116.0	23.2020403563	1.18572797611	CDAISMWEOUEBRE-LKPKBOIGSA-N	2.0	HEBKCHPVOIAQTA-SCDXWVJYSA-N	direct	637269372	13705.0	22.7958800173	1.0	45.5917600347	0.395242658703	2.01	0.153326271273
22765500	637269372	4116.0	23.2020403563	1.18572797611	CDAISMWEOUEBRE-LKPKBOIGSA-N	2.0	HEBKCHPVOIAQTA-SCDXWVJYSA-N	direct	637269372	13869.0	22.7958800173	1.0	45.5917600347	0.395242658703	2.01	0.153326271273
22765501	637269372	4116.0	23.2020403563	1.18572797611	CDAISMWEOUEBRE-LKPKBOIGSA-N	2.0	HEBKCHPVOIAQTA-SCDXWVJYSA-N	direct	637269372	13919.0	22.7958800173	1.0	45.5917600347	0.395242658703	2.01	0.153326271273
22765502	637269372	4116.0	23.2020403563	1.18572797611	CDAISMWEOUEBRE-LKPKBOIGSA-N	2.0	HEBKCHPVOIAQTA-SCDXWVJYSA-N	direct	637269372	13934.0	22.7958800173	1.0	45.5917600347	0.395242658703	2.01	0.153326271273
22765503	637269372	4116.0	23.2020403563	1.18572797611	CDAISMWEOUEBRE-LKPKBOIGSA-N	2.0	HEBKCHPVOIAQTA-SCDXWVJYSA-N	direct	637269372	14112.0	22.7958800173	1.0	45.5917600347	0.395242658703	2.01	0.153326271273
22765504	637269372	4116.0	23.2020403563	1.18572797611	CDAISMWEOUEBRE-LKPKBOIGSA-N	2.0	HEBKCHPVOIAQTA-SCDXWVJYSA-N	direct	637269372	14119.0	22.7958800173	1.0	45.5917600347	0.395242658703	2.01	0.153326271273
22765505	637269372	4116.0	23.2020403563	1.18572797611	CDAISMWEOUEBRE-LKPKBOIGSA-N	2.0	HEBKCHPVOIAQTA-SCDXWVJYSA-N	direct	637269372	14259.0	22.7958800173	1.0	45.5917600347	0.395242658703	2.01	0.153326271273
22765506	637269372	4116.0	23.2020403563	1.18572797611	CDAISMWEOUEBRE-LKPKBOIGSA-N	2.0	HEBKCHPVOIAQTA-SCDXWVJYSA-N	direct	637269372	14492.0	22.7958800173	1.0	45.5917600347	0.395242658703	2.01	0.153326271273
22765507	637269372	4116.0	23.2020403563	1.18572797611	CDAISMWEOUEBRE-LKPKBOIGSA-N	2.0	HEBKCHPVOIAQTA-SCDXWVJYSA-N	direct	637269372	14501.0	22.7958800173	1.0	45.5917600347	0.395242658703	2.01	0.153326271273
22765508	637269372	4116.0	23.2020403563	1.18572797611	CDAISMWEOUEBRE-LKPKBOIGSA-N	2.0	HEBKCHPVOIAQTA-SCDXWVJYSA-N	direct	637269372	14537.0	22.7958800173	1.0	45.5917600347	0.395242658703	2.01	0.153326271273
22765509	637269372	4116.0	23.2020403563	1.18572797611	CDAISMWEOUEBRE-LKPKBOIGSA-N	2.0	HEBKCHPVOIAQTA-SCDXWVJYSA-N	direct	637269372	14625.0	22.7958800173	1.0	45.5917600347	0.395242658703	2.01	0.153326271273
22765510	637269372	4116.0	23.2020403563	1.18572797611	CDAISMWEOUEBRE-LKPKBOIGSA-N	2.0	HEBKCHPVOIAQTA-SCDXWVJYSA-N	direct	637269372	14695.0	22.7958800173	1.0	45.5917600347	0.395242658703	2.01	0.153326271273
22765511	637269372	4116.0	23.2020403563	1.18572797611	CDAISMWEOUEBRE-LKPKBOIGSA-N	2.0	HEBKCHPVOIAQTA-SCDXWVJYSA-N	direct	637269372	14713.0	22.7958800173	1.0	45.5917600347	0.395242658703	2.01	0.153326271273
22765512	637269372	4116.0	23.2020403563	1.18572797611	CDAISMWEOUEBRE-LKPKBOIGSA-N	2.0	HEBKCHPVOIAQTA-SCDXWVJYSA-N	direct	637269372	16586.0	22.7958800173	1.0	45.5917600347	0.395242658703	2.01	0.153326271273
22765513	637269372	4116.0	23.2020403563	1.18572797611	CDAISMWEOUEBRE-LKPKBOIGSA-N	2.0	HEBKCHPVOIAQTA-SCDXWVJYSA-N	direct	637269372	16717.0	22.7958800173	1.0	45.5917600347	0.395242658703	2.01	0.153326271273
22765514	637269372	4116.0	23.2020403563	1.18572797611	CDAISMWEOUEBRE-LKPKBOIGSA-N	2.0	HEBKCHPVOIAQTA-SCDXWVJYSA-N	direct	637269372	16745.0	22.7958800173	1.0	45.5917600347	0.395242658703	2.01	0.153326271273
22765515	637269372	4116.0	23.2020403563	1.18572797611	CDAISMWEOUEBRE-LKPKBOIGSA-N	2.0	HEBKCHPVOIAQTA-SCDXWVJYSA-N	direct	637269372	16791.0	22.7958800173	1.0	45.5917600347	0.395242658703	2.01	0.153326271273
22765516	637269372	4116.0	23.2020403563	1.18572797611	CDAISMWEOUEBRE-LKPKBOIGSA-N	2.0	HEBKCHPVOIAQTA-SCDXWVJYSA-N	direct	637269372	16810.0	22.7958800173	1.0	45.5917600347	0.395242658703	2.01	0.153326271273
2192946	637264959	6629.0	37.6216020991	0.718162807223	CDAISMWEOUEBRE-LKPKBOIGSA-N	2.0	HEBKCHPVOIAQTA-QWWZWVQMSA-N	direct	637264959	4116.0	44.3645162532	1.0	75.2432041981	0.239387602408	2.01	0.153310276125
2192948	637264959	6629.0	37.6216020991	0.718162807223	CDAISMWEOUEBRE-LKPKBOIGSA-N	2.0	HEBKCHPVOIAQTA-QWWZWVQMSA-N	direct	637264959	3619.0	41.3053948011	1.0	75.2432041981	0.239387602408	2.01	0.153310276125
2192949	637264959	6629.0	37.6216020991	0.718162807223	CDAISMWEOUEBRE-LKPKBOIGSA-N	2.0	HEBKCHPVOIAQTA-QWWZWVQMSA-N	direct	637264959	16179.0	41.3053948011	1.0	75.2432041981	0.239387602408	2.01	0.153310276125
2192950	637264959	6629.0	37.6216020991	0.718162807223	CDAISMWEOUEBRE-LKPKBOIGSA-N	2.0	HEBKCHPVOIAQTA-QWWZWVQMSA-N	direct	637264959	1248.0	41.0515870342	1.0	75.2432041981	0.239387602408	2.01	0.153310276125
2192953	637264959	6629.0	37.6216020991	0.718162807223	CDAISMWEOUEBRE-LKPKBOIGSA-N	2.0	HEBKCHPVOIAQTA-QWWZWVQMSA-N	direct	637264959	7210.0	40.2848326422	1.0	75.2432041981	0.239387602408	2.01	0.153310276125
2192956	637264959	6629.0	37.6216020991	0.718162807223	CDAISMWEOUEBRE-LKPKBOIGSA-N	2.0	HEBKCHPVOIAQTA-QWWZWVQMSA-N	direct	637264959	2331.0	39.9507819773	1.0	75.2432041981	0.239387602408	2.01	0.153310276125
2192957	637264959	6629.0	37.6216020991	0.718162807223	CDAISMWEOUEBRE-LKPKBOIGSA-N	2.0	HEBKCHPVOIAQTA-QWWZWVQMSA-N	direct	637264959	4385.0	39.9507819773	1.0	75.2432041981	0.239387602408	2.01	0.153310276125
2192958	637264959	6629.0	37.6216020991	0.718162807223	CDAISMWEOUEBRE-LKPKBOIGSA-N	2.0	HEBKCHPVOIAQTA-QWWZWVQMSA-N	direct	637264959	12108.0	39.9507819773	1.0	75.2432041981	0.239387602408	2.01	0.153310276125
2192959	637264959	6629.0	37.6216020991	0.718162807223	CDAISMWEOUEBRE-LKPKBOIGSA-N	2.0	HEBKCHPVOIAQTA-QWWZWVQMSA-N	direct	637264959	13884.0	39.9507819773	1.0	75.2432041981	0.239387602408	2.01	0.153310276125
2192960	637264959	6629.0	37.6216020991	0.718162807223	CDAISMWEOUEBRE-LKPKBOIGSA-N	2.0	HEBKCHPVOIAQTA-QWWZWVQMSA-N	direct	637264959	12690.0	39.8996294549	1.0	75.2432041981	0.239387602408	2.01	0.153310276125
2192954	637264959	6629.0	37.6216020991	0.718162807223	CDAISMWEOUEBRE-LKPKBOIGSA-N	2.0	HEBKCHPVOIAQTA-QWWZWVQMSA-N	direct	637264959	1157.0	40.0560111249	1.0	75.2432041981	0.239387602408	2.01	0.153310276125
2192955	637264959	6629.0	37.6216020991	0.718162807223	CDAISMWEOUEBRE-LKPKBOIGSA-N	2.0	HEBKCHPVOIAQTA-QWWZWVQMSA-N	direct	637264959	2964.0	40.0560111249	1.0	75.2432041981	0.239387602408	2.01	0.153310276125
7052825	637264744	658.0	22.251811973	1.21369390603	CDAISMWEOUEBRE-LKPKBOIGSA-N	2.0	HEBKCHPVOIAQTA-IMJSIDKUSA-N	direct	637264744	1846.0	29.4609239012	1.0	44.503623946	0.404564635343	2.01	0.153293893563
7052826	637264744	658.0	22.251811973	1.21369390603	CDAISMWEOUEBRE-LKPKBOIGSA-N	2.0	HEBKCHPVOIAQTA-IMJSIDKUSA-N	direct	637264744	2046.0	29.4609239012	1.0	44.503623946	0.404564635343	2.01	0.153293893563
7052827	637264744	658.0	22.251811973	1.21369390603	CDAISMWEOUEBRE-LKPKBOIGSA-N	2.0	HEBKCHPVOIAQTA-IMJSIDKUSA-N	direct	637264744	2950.0	29.4609239012	1.0	44.503623946	0.404564635343	2.01	0.153293893563
7052828	637264744	658.0	22.251811973	1.21369390603	CDAISMWEOUEBRE-LKPKBOIGSA-N	2.0	HEBKCHPVOIAQTA-IMJSIDKUSA-N	direct	637264744	3536.0	29.4609239012	1.0	44.503623946	0.404564635343	2.01	0.153293893563
7052829	637264744	658.0	22.251811973	1.21369390603	CDAISMWEOUEBRE-LKPKBOIGSA-N	2.0	HEBKCHPVOIAQTA-IMJSIDKUSA-N	direct	637264744	4197.0	29.4609239012	1.0	44.503623946	0.404564635343	2.01	0.153293893563
7052830	637264744	658.0	22.251811973	1.21369390603	CDAISMWEOUEBRE-LKPKBOIGSA-N	2.0	HEBKCHPVOIAQTA-IMJSIDKUSA-N	direct	637264744	4708.0	29.4609239012	1.0	44.503623946	0.404564635343	2.01	0.153293893563
7052831	637264744	658.0	22.251811973	1.21369390603	CDAISMWEOUEBRE-LKPKBOIGSA-N	2.0	HEBKCHPVOIAQTA-IMJSIDKUSA-N	direct	637264744	5039.0	29.4609239012	1.0	44.503623946	0.404564635343	2.01	0.153293893563
7052832	637264744	658.0	22.251811973	1.21369390603	CDAISMWEOUEBRE-LKPKBOIGSA-N	2.0	HEBKCHPVOIAQTA-IMJSIDKUSA-N	direct	637264744	13389.0	29.450996738	1.0	44.503623946	0.404564635343	2.01	0.153293893563
7052833	637264744	658.0	22.251811973	1.21369390603	CDAISMWEOUEBRE-LKPKBOIGSA-N	2.0	HEBKCHPVOIAQTA-IMJSIDKUSA-N	direct	637264744	5669.0	29.450996738	1.0	44.503623946	0.404564635343	2.01	0.153293893563
7052865	637264744	6396.0	22.251811973	1.21369390603	CDAISMWEOUEBRE-LKPKBOIGSA-N	2.0	HEBKCHPVOIAQTA-IMJSIDKUSA-N	direct	637264744	1846.0	29.4609239012	1.0	44.503623946	0.404564635343	2.01	0.153293893563
7052866	637264744	6396.0	22.251811973	1.21369390603	CDAISMWEOUEBRE-LKPKBOIGSA-N	2.0	HEBKCHPVOIAQTA-IMJSIDKUSA-N	direct	637264744	2046.0	29.4609239012	1.0	44.503623946	0.404564635343	2.01	0.153293893563
7052867	637264744	6396.0	22.251811973	1.21369390603	CDAISMWEOUEBRE-LKPKBOIGSA-N	2.0	HEBKCHPVOIAQTA-IMJSIDKUSA-N	direct	637264744	2950.0	29.4609239012	1.0	44.503623946	0.404564635343	2.01	0.153293893563
7052868	637264744	6396.0	22.251811973	1.21369390603	CDAISMWEOUEBRE-LKPKBOIGSA-N	2.0	HEBKCHPVOIAQTA-IMJSIDKUSA-N	direct	637264744	3536.0	29.4609239012	1.0	44.503623946	0.404564635343	2.01	0.153293893563
7052869	637264744	6396.0	22.251811973	1.21369390603	CDAISMWEOUEBRE-LKPKBOIGSA-N	2.0	HEBKCHPVOIAQTA-IMJSIDKUSA-N	direct	637264744	4197.0	29.4609239012	1.0	44.503623946	0.404564635343	2.01	0.153293893563
7052870	637264744	6396.0	22.251811973	1.21369390603	CDAISMWEOUEBRE-LKPKBOIGSA-N	2.0	HEBKCHPVOIAQTA-IMJSIDKUSA-N	direct	637264744	4708.0	29.4609239012	1.0	44.503623946	0.404564635343	2.01	0.153293893563
7052871	637264744	6396.0	22.251811973	1.21369390603	CDAISMWEOUEBRE-LKPKBOIGSA-N	2.0	HEBKCHPVOIAQTA-IMJSIDKUSA-N	direct	637264744	5039.0	29.4609239012	1.0	44.503623946	0.404564635343	2.01	0.153293893563
7052872	637264744	6396.0	22.251811973	1.21369390603	CDAISMWEOUEBRE-LKPKBOIGSA-N	2.0	HEBKCHPVOIAQTA-IMJSIDKUSA-N	direct	637264744	13389.0	29.450996738	1.0	44.503623946	0.404564635343	2.01	0.153293893563
7052873	637264744	6396.0	22.251811973	1.21369390603	CDAISMWEOUEBRE-LKPKBOIGSA-N	2.0	HEBKCHPVOIAQTA-IMJSIDKUSA-N	direct	637264744	5669.0	29.450996738	1.0	44.503623946	0.404564635343	2.01	0.153293893563
27642416	637267419	1810.0	26.3187587626	1.21189183145	CDAISMWEOUEBRE-LKPKBOIGSA-N	2.0	HEBKCHPVOIAQTA-ZXFHETKHSA-N	direct	637267419	971.0	22.2831622767	1.0	44.5663245534	0.403963943817	2.01	0.153290904656
27642417	637267419	1810.0	26.3187587626	1.21189183145	CDAISMWEOUEBRE-LKPKBOIGSA-N	2.0	HEBKCHPVOIAQTA-ZXFHETKHSA-N	direct	637267419	13940.0	22.2831622767	1.0	44.5663245534	0.403963943817	2.01	0.153290904656
27642459	637267419	4116.0	22.876148359	1.21189183145	CDAISMWEOUEBRE-LKPKBOIGSA-N	2.0	HEBKCHPVOIAQTA-SCDXWVJYSA-N	direct	637267419	971.0	22.2831622767	1.0	44.5663245534	0.403963943817	2.01	0.153290904656
27642460	637267419	4116.0	22.876148359	1.21189183145	CDAISMWEOUEBRE-LKPKBOIGSA-N	2.0	HEBKCHPVOIAQTA-SCDXWVJYSA-N	direct	637267419	13940.0	22.2831622767	1.0	44.5663245534	0.403963943817	2.01	0.153290904656
42306244	637270027	6444.0	15.5331323796	0.868864565844	CDAISMWEOUEBRE-LKPKBOIGSA-N	2.0	GZYCZKBRQBKGJW-FSZQNWAESA-N	direct	637270027	6444.0	21.1051303433	2.0	31.0662647593	0.289621521948	2.01	0.153273296584
28335806	637265191	4116.0	14.8068754016	0.911104848182	CDAISMWEOUEBRE-LKPKBOIGSA-N	2.0	HEBKCHPVOIAQTA-SCDXWVJYSA-N	direct	637265191	4116.0	37.8210230527	2.0	29.6137508033	0.303701616061	2.01	0.153257473122
22769139	637269372	4116.0	24.2652001704	1.16199831011	CDAISMWEOUEBRE-LKPKBOIGSA-N	2.0	HEBKCHPVOIAQTA-SCDXWVJYSA-N	direct	637269372	1466.0	23.214670165	1.0	46.42934033	0.387332770037	2.01	0.153249201544
26402015	637271721	2486.0	7.70996538864	0.911104848182	CDAISMWEOUEBRE-LKPKBOIGSA-N	1.0	DSCFFEYYQKSRSV-GESKJZQWSA-N	direct	637271721	10581.0	128.467245621	0.01	15.4199307773	0.455552424091	2.01	0.153247789754
11143055	637267753	4116.0	37.5528419687	0.718162807223	CDAISMWEOUEBRE-LKPKBOIGSA-N	2.0	HEBKCHPVOIAQTA-SCDXWVJYSA-N	direct	637267753	971.0	46.6003262785	1.0	75.1056839373	0.239387602408	2.01	0.153240177653
11143056	637267753	4116.0	37.5528419687	0.718162807223	CDAISMWEOUEBRE-LKPKBOIGSA-N	2.0	HEBKCHPVOIAQTA-SCDXWVJYSA-N	direct	637267753	13940.0	46.6003262785	1.0	75.1056839373	0.239387602408	2.01	0.153240177653
7052465	637264744	658.0	22.251811973	1.21189183145	CDAISMWEOUEBRE-LKPKBOIGSA-N	2.0	HEBKCHPVOIAQTA-IMJSIDKUSA-N	direct	637264744	1846.0	29.4609239012	1.0	44.503623946	0.403963943817	2.01	0.153236959732
7052466	637264744	658.0	22.251811973	1.21189183145	CDAISMWEOUEBRE-LKPKBOIGSA-N	2.0	HEBKCHPVOIAQTA-IMJSIDKUSA-N	direct	637264744	2046.0	29.4609239012	1.0	44.503623946	0.403963943817	2.01	0.153236959732
7052467	637264744	658.0	22.251811973	1.21189183145	CDAISMWEOUEBRE-LKPKBOIGSA-N	2.0	HEBKCHPVOIAQTA-IMJSIDKUSA-N	direct	637264744	2950.0	29.4609239012	1.0	44.503623946	0.403963943817	2.01	0.153236959732
7052468	637264744	658.0	22.251811973	1.21189183145	CDAISMWEOUEBRE-LKPKBOIGSA-N	2.0	HEBKCHPVOIAQTA-IMJSIDKUSA-N	direct	637264744	3536.0	29.4609239012	1.0	44.503623946	0.403963943817	2.01	0.153236959732
7052469	637264744	658.0	22.251811973	1.21189183145	CDAISMWEOUEBRE-LKPKBOIGSA-N	2.0	HEBKCHPVOIAQTA-IMJSIDKUSA-N	direct	637264744	4197.0	29.4609239012	1.0	44.503623946	0.403963943817	2.01	0.153236959732
7052470	637264744	658.0	22.251811973	1.21189183145	CDAISMWEOUEBRE-LKPKBOIGSA-N	2.0	HEBKCHPVOIAQTA-IMJSIDKUSA-N	direct	637264744	4708.0	29.4609239012	1.0	44.503623946	0.403963943817	2.01	0.153236959732
7052471	637264744	658.0	22.251811973	1.21189183145	CDAISMWEOUEBRE-LKPKBOIGSA-N	2.0	HEBKCHPVOIAQTA-IMJSIDKUSA-N	direct	637264744	5039.0	29.4609239012	1.0	44.503623946	0.403963943817	2.01	0.153236959732
7052472	637264744	658.0	22.251811973	1.21189183145	CDAISMWEOUEBRE-LKPKBOIGSA-N	2.0	HEBKCHPVOIAQTA-IMJSIDKUSA-N	direct	637264744	13389.0	29.450996738	1.0	44.503623946	0.403963943817	2.01	0.153236959732
7052473	637264744	658.0	22.251811973	1.21189183145	CDAISMWEOUEBRE-LKPKBOIGSA-N	2.0	HEBKCHPVOIAQTA-IMJSIDKUSA-N	direct	637264744	5669.0	29.450996738	1.0	44.503623946	0.403963943817	2.01	0.153236959732
7052505	637264744	6396.0	22.251811973	1.21189183145	CDAISMWEOUEBRE-LKPKBOIGSA-N	2.0	HEBKCHPVOIAQTA-IMJSIDKUSA-N	direct	637264744	1846.0	29.4609239012	1.0	44.503623946	0.403963943817	2.01	0.153236959732
7052506	637264744	6396.0	22.251811973	1.21189183145	CDAISMWEOUEBRE-LKPKBOIGSA-N	2.0	HEBKCHPVOIAQTA-IMJSIDKUSA-N	direct	637264744	2046.0	29.4609239012	1.0	44.503623946	0.403963943817	2.01	0.153236959732
7052507	637264744	6396.0	22.251811973	1.21189183145	CDAISMWEOUEBRE-LKPKBOIGSA-N	2.0	HEBKCHPVOIAQTA-IMJSIDKUSA-N	direct	637264744	2950.0	29.4609239012	1.0	44.503623946	0.403963943817	2.01	0.153236959732
7052508	637264744	6396.0	22.251811973	1.21189183145	CDAISMWEOUEBRE-LKPKBOIGSA-N	2.0	HEBKCHPVOIAQTA-IMJSIDKUSA-N	direct	637264744	3536.0	29.4609239012	1.0	44.503623946	0.403963943817	2.01	0.153236959732
7052509	637264744	6396.0	22.251811973	1.21189183145	CDAISMWEOUEBRE-LKPKBOIGSA-N	2.0	HEBKCHPVOIAQTA-IMJSIDKUSA-N	direct	637264744	4197.0	29.4609239012	1.0	44.503623946	0.403963943817	2.01	0.153236959732
7052510	637264744	6396.0	22.251811973	1.21189183145	CDAISMWEOUEBRE-LKPKBOIGSA-N	2.0	HEBKCHPVOIAQTA-IMJSIDKUSA-N	direct	637264744	4708.0	29.4609239012	1.0	44.503623946	0.403963943817	2.01	0.153236959732
7052511	637264744	6396.0	22.251811973	1.21189183145	CDAISMWEOUEBRE-LKPKBOIGSA-N	2.0	HEBKCHPVOIAQTA-IMJSIDKUSA-N	direct	637264744	5039.0	29.4609239012	1.0	44.503623946	0.403963943817	2.01	0.153236959732
7052512	637264744	6396.0	22.251811973	1.21189183145	CDAISMWEOUEBRE-LKPKBOIGSA-N	2.0	HEBKCHPVOIAQTA-IMJSIDKUSA-N	direct	637264744	13389.0	29.450996738	1.0	44.503623946	0.403963943817	2.01	0.153236959732
7052513	637264744	6396.0	22.251811973	1.21189183145	CDAISMWEOUEBRE-LKPKBOIGSA-N	2.0	HEBKCHPVOIAQTA-IMJSIDKUSA-N	direct	637264744	5669.0	29.450996738	1.0	44.503623946	0.403963943817	2.01	0.153236959732
10837329	637270821	658.0	21.8477116556	1.23424840531	CDAISMWEOUEBRE-LKPKBOIGSA-N	2.0	HEBKCHPVOIAQTA-IMJSIDKUSA-N	direct	637270821	1810.0	27.2660007135	1.0	43.6954233112	0.411416135103	2.01	0.153235132947
10837330	637270821	6396.0	21.8477116556	1.23424840531	CDAISMWEOUEBRE-LKPKBOIGSA-N	2.0	HEBKCHPVOIAQTA-IMJSIDKUSA-N	direct	637270821	1810.0	27.2660007135	1.0	43.6954233112	0.411416135103	2.01	0.153235132947
2661337	637266893	6629.0	35.7544873322	0.814104715513	CDAISMWEOUEBRE-LKPKBOIGSA-N	2.0	HEBKCHPVOIAQTA-QWWZWVQMSA-N	direct	637266893	6999.0	33.1226286541	1.0	66.2452573083	0.271368238504	2.01	0.153234827373
41339811	637264737	4116.0	29.488116639	0.911104848182	CDAISMWEOUEBRE-LKPKBOIGSA-N	2.0	HEBKCHPVOIAQTA-SCDXWVJYSA-N	direct	637264737	7054.0	38.1463017882	1.0	58.976233278	0.303701616061	2.01	0.153094667989
27534981	637268210	4116.0	22.1337126609	1.21369390603	CDAISMWEOUEBRE-LKPKBOIGSA-N	2.0	HEBKCHPVOIAQTA-SCDXWVJYSA-N	direct	637268210	7537.0	28.4271283978	1.0	44.2674253218	0.404564635343	2.01	0.153090089407
27534982	637268210	4116.0	22.1337126609	1.21369390603	CDAISMWEOUEBRE-LKPKBOIGSA-N	2.0	HEBKCHPVOIAQTA-SCDXWVJYSA-N	direct	637268210	10453.0	28.4271283978	1.0	44.2674253218	0.404564635343	2.01	0.153090089407
27534983	637268210	4116.0	22.1337126609	1.21369390603	CDAISMWEOUEBRE-LKPKBOIGSA-N	2.0	HEBKCHPVOIAQTA-SCDXWVJYSA-N	direct	637268210	12276.0	27.4225082002	1.0	44.2674253218	0.404564635343	2.01	0.153090089407
27534984	637268210	4116.0	22.1337126609	1.21369390603	CDAISMWEOUEBRE-LKPKBOIGSA-N	2.0	HEBKCHPVOIAQTA-SCDXWVJYSA-N	direct	637268210	1157.0	27.2013493546	1.0	44.2674253218	0.404564635343	2.01	0.153090089407
27534985	637268210	4116.0	22.1337126609	1.21369390603	CDAISMWEOUEBRE-LKPKBOIGSA-N	2.0	HEBKCHPVOIAQTA-SCDXWVJYSA-N	direct	637268210	2964.0	27.2013493546	1.0	44.2674253218	0.404564635343	2.01	0.153090089407
28334686	637265191	4116.0	14.8068754016	0.906994651799	CDAISMWEOUEBRE-LKPKBOIGSA-N	2.0	HEBKCHPVOIAQTA-SCDXWVJYSA-N	direct	637265191	4116.0	37.8210230527	2.0	29.6137508033	0.3023315506	2.01	0.15308433532
26401995	637271721	2486.0	7.70996538864	0.906994651799	CDAISMWEOUEBRE-LKPKBOIGSA-N	1.0	DSCFFEYYQKSRSV-GESKJZQWSA-N	direct	637271721	10581.0	128.467245621	0.01	15.4199307773	0.4534973259	2.01	0.153074662892
22763763	637269372	4116.0	24.2652001704	1.15626720971	CDAISMWEOUEBRE-LKPKBOIGSA-N	2.0	HEBKCHPVOIAQTA-SCDXWVJYSA-N	direct	637269372	1466.0	23.214670165	1.0	46.42934033	0.385422403237	2.01	0.153059890667
44416106	637266521	658.0	24.2644011003	1.10601135574	CDAISMWEOUEBRE-LKPKBOIGSA-N	2.0	HEBKCHPVOIAQTA-IMJSIDKUSA-N	direct	637266521	1157.0	31.0634862575	1.0	48.5288022006	0.368670451913	2.01	0.153051823247
44416107	637266521	658.0	24.2644011003	1.10601135574	CDAISMWEOUEBRE-LKPKBOIGSA-N	2.0	HEBKCHPVOIAQTA-IMJSIDKUSA-N	direct	637266521	2964.0	31.0634862575	1.0	48.5288022006	0.368670451913	2.01	0.153051823247
44416116	637266521	6396.0	24.2644011003	1.10601135574	CDAISMWEOUEBRE-LKPKBOIGSA-N	2.0	HEBKCHPVOIAQTA-IMJSIDKUSA-N	direct	637266521	1157.0	31.0634862575	1.0	48.5288022006	0.368670451913	2.01	0.153051823247
44416117	637266521	6396.0	24.2644011003	1.10601135574	CDAISMWEOUEBRE-LKPKBOIGSA-N	2.0	HEBKCHPVOIAQTA-IMJSIDKUSA-N	direct	637266521	2964.0	31.0634862575	1.0	48.5288022006	0.368670451913	2.01	0.153051823247
27534918	637268210	4116.0	22.1337126609	1.21189183145	CDAISMWEOUEBRE-LKPKBOIGSA-N	2.0	HEBKCHPVOIAQTA-SCDXWVJYSA-N	direct	637268210	7537.0	28.4271283978	1.0	44.2674253218	0.403963943817	2.01	0.153033231269
27534919	637268210	4116.0	22.1337126609	1.21189183145	CDAISMWEOUEBRE-LKPKBOIGSA-N	2.0	HEBKCHPVOIAQTA-SCDXWVJYSA-N	direct	637268210	10453.0	28.4271283978	1.0	44.2674253218	0.403963943817	2.01	0.153033231269
27534920	637268210	4116.0	22.1337126609	1.21189183145	CDAISMWEOUEBRE-LKPKBOIGSA-N	2.0	HEBKCHPVOIAQTA-SCDXWVJYSA-N	direct	637268210	12276.0	27.4225082002	1.0	44.2674253218	0.403963943817	2.01	0.153033231269
27534921	637268210	4116.0	22.1337126609	1.21189183145	CDAISMWEOUEBRE-LKPKBOIGSA-N	2.0	HEBKCHPVOIAQTA-SCDXWVJYSA-N	direct	637268210	1157.0	27.2013493546	1.0	44.2674253218	0.403963943817	2.01	0.153033231269
27534922	637268210	4116.0	22.1337126609	1.21189183145	CDAISMWEOUEBRE-LKPKBOIGSA-N	2.0	HEBKCHPVOIAQTA-SCDXWVJYSA-N	direct	637268210	2964.0	27.2013493546	1.0	44.2674253218	0.403963943817	2.01	0.153033231269
1450298	637264747	658.0	25.4306260904	1.05400459969	CDAISMWEOUEBRE-LKPKBOIGSA-N	2.0	HEBKCHPVOIAQTA-IMJSIDKUSA-N	direct	637264747	1846.0	33.3279021421	1.0	50.8612521808	0.351334866563	2.01	0.153005170293
1450299	637264747	658.0	25.4306260904	1.05400459969	CDAISMWEOUEBRE-LKPKBOIGSA-N	2.0	HEBKCHPVOIAQTA-IMJSIDKUSA-N	direct	637264747	2046.0	33.3279021421	1.0	50.8612521808	0.351334866563	2.01	0.153005170293
1450300	637264747	658.0	25.4306260904	1.05400459969	CDAISMWEOUEBRE-LKPKBOIGSA-N	2.0	HEBKCHPVOIAQTA-IMJSIDKUSA-N	direct	637264747	2950.0	33.3279021421	1.0	50.8612521808	0.351334866563	2.01	0.153005170293
1450301	637264747	658.0	25.4306260904	1.05400459969	CDAISMWEOUEBRE-LKPKBOIGSA-N	2.0	HEBKCHPVOIAQTA-IMJSIDKUSA-N	direct	637264747	3536.0	33.3279021421	1.0	50.8612521808	0.351334866563	2.01	0.153005170293
1450302	637264747	658.0	25.4306260904	1.05400459969	CDAISMWEOUEBRE-LKPKBOIGSA-N	2.0	HEBKCHPVOIAQTA-IMJSIDKUSA-N	direct	637264747	4197.0	33.3279021421	1.0	50.8612521808	0.351334866563	2.01	0.153005170293
1450303	637264747	658.0	25.4306260904	1.05400459969	CDAISMWEOUEBRE-LKPKBOIGSA-N	2.0	HEBKCHPVOIAQTA-IMJSIDKUSA-N	direct	637264747	4708.0	33.3279021421	1.0	50.8612521808	0.351334866563	2.01	0.153005170293
1450304	637264747	658.0	25.4306260904	1.05400459969	CDAISMWEOUEBRE-LKPKBOIGSA-N	2.0	HEBKCHPVOIAQTA-IMJSIDKUSA-N	direct	637264747	5039.0	33.3279021421	1.0	50.8612521808	0.351334866563	2.01	0.153005170293
1450333	637264747	658.0	25.4306260904	1.05400459969	CDAISMWEOUEBRE-LKPKBOIGSA-N	2.0	HEBKCHPVOIAQTA-IMJSIDKUSA-N	direct	637264747	1011.0	31.2218487496	1.0	50.8612521808	0.351334866563	2.01	0.153005170293
1450334	637264747	658.0	25.4306260904	1.05400459969	CDAISMWEOUEBRE-LKPKBOIGSA-N	2.0	HEBKCHPVOIAQTA-IMJSIDKUSA-N	direct	637264747	2823.0	31.2218487496	1.0	50.8612521808	0.351334866563	2.01	0.153005170293
1450335	637264747	658.0	25.4306260904	1.05400459969	CDAISMWEOUEBRE-LKPKBOIGSA-N	2.0	HEBKCHPVOIAQTA-IMJSIDKUSA-N	direct	637264747	5197.0	31.2218487496	1.0	50.8612521808	0.351334866563	2.01	0.153005170293
1450336	637264747	658.0	25.4306260904	1.05400459969	CDAISMWEOUEBRE-LKPKBOIGSA-N	2.0	HEBKCHPVOIAQTA-IMJSIDKUSA-N	direct	637264747	5501.0	31.2218487496	1.0	50.8612521808	0.351334866563	2.01	0.153005170293
1450342	637264747	6396.0	25.4306260904	1.05400459969	CDAISMWEOUEBRE-LKPKBOIGSA-N	2.0	HEBKCHPVOIAQTA-IMJSIDKUSA-N	direct	637264747	1846.0	33.3279021421	1.0	50.8612521808	0.351334866563	2.01	0.153005170293
1450343	637264747	6396.0	25.4306260904	1.05400459969	CDAISMWEOUEBRE-LKPKBOIGSA-N	2.0	HEBKCHPVOIAQTA-IMJSIDKUSA-N	direct	637264747	2046.0	33.3279021421	1.0	50.8612521808	0.351334866563	2.01	0.153005170293
1450344	637264747	6396.0	25.4306260904	1.05400459969	CDAISMWEOUEBRE-LKPKBOIGSA-N	2.0	HEBKCHPVOIAQTA-IMJSIDKUSA-N	direct	637264747	2950.0	33.3279021421	1.0	50.8612521808	0.351334866563	2.01	0.153005170293
1450345	637264747	6396.0	25.4306260904	1.05400459969	CDAISMWEOUEBRE-LKPKBOIGSA-N	2.0	HEBKCHPVOIAQTA-IMJSIDKUSA-N	direct	637264747	3536.0	33.3279021421	1.0	50.8612521808	0.351334866563	2.01	0.153005170293
1450346	637264747	6396.0	25.4306260904	1.05400459969	CDAISMWEOUEBRE-LKPKBOIGSA-N	2.0	HEBKCHPVOIAQTA-IMJSIDKUSA-N	direct	637264747	4197.0	33.3279021421	1.0	50.8612521808	0.351334866563	2.01	0.153005170293
1450347	637264747	6396.0	25.4306260904	1.05400459969	CDAISMWEOUEBRE-LKPKBOIGSA-N	2.0	HEBKCHPVOIAQTA-IMJSIDKUSA-N	direct	637264747	4708.0	33.3279021421	1.0	50.8612521808	0.351334866563	2.01	0.153005170293
1450348	637264747	6396.0	25.4306260904	1.05400459969	CDAISMWEOUEBRE-LKPKBOIGSA-N	2.0	HEBKCHPVOIAQTA-IMJSIDKUSA-N	direct	637264747	5039.0	33.3279021421	1.0	50.8612521808	0.351334866563	2.01	0.153005170293
1450377	637264747	6396.0	25.4306260904	1.05400459969	CDAISMWEOUEBRE-LKPKBOIGSA-N	2.0	HEBKCHPVOIAQTA-IMJSIDKUSA-N	direct	637264747	1011.0	31.2218487496	1.0	50.8612521808	0.351334866563	2.01	0.153005170293
1450378	637264747	6396.0	25.4306260904	1.05400459969	CDAISMWEOUEBRE-LKPKBOIGSA-N	2.0	HEBKCHPVOIAQTA-IMJSIDKUSA-N	direct	637264747	2823.0	31.2218487496	1.0	50.8612521808	0.351334866563	2.01	0.153005170293
1450379	637264747	6396.0	25.4306260904	1.05400459969	CDAISMWEOUEBRE-LKPKBOIGSA-N	2.0	HEBKCHPVOIAQTA-IMJSIDKUSA-N	direct	637264747	5197.0	31.2218487496	1.0	50.8612521808	0.351334866563	2.01	0.153005170293
1450380	637264747	6396.0	25.4306260904	1.05400459969	CDAISMWEOUEBRE-LKPKBOIGSA-N	2.0	HEBKCHPVOIAQTA-IMJSIDKUSA-N	direct	637264747	5501.0	31.2218487496	1.0	50.8612521808	0.351334866563	2.01	0.153005170293
2660820	637266893	2032.0	24.7746907183	1.08190654962	CDAISMWEOUEBRE-LKPKBOIGSA-N	2.0	HEBKCHPVOIAQTA-QWWZWVQMSA-N	direct	637266893	2994.0	32.505845406	1.0	49.5493814365	0.36063551654	2.01	0.153005032267
2660821	637266893	2032.0	24.7746907183	1.08190654962	CDAISMWEOUEBRE-LKPKBOIGSA-N	2.0	HEBKCHPVOIAQTA-QWWZWVQMSA-N	direct	637266893	3901.0	32.505845406	1.0	49.5493814365	0.36063551654	2.01	0.153005032267
41339731	637264737	4116.0	29.488116639	0.906994651799	CDAISMWEOUEBRE-LKPKBOIGSA-N	2.0	HEBKCHPVOIAQTA-SCDXWVJYSA-N	direct	637264737	7054.0	38.1463017882	1.0	58.976233278	0.3023315506	2.01	0.152921714111
27643883	637267419	1810.0	26.3187587626	1.05400459969	CDAISMWEOUEBRE-LKPKBOIGSA-N	2.0	HEBKCHPVOIAQTA-ZXFHETKHSA-N	direct	637267419	4116.0	25.3565473235	1.0	50.713094647	0.351334866563	2.01	0.152893623327
10837332	637270821	658.0	21.8477116556	1.2216371836	CDAISMWEOUEBRE-LKPKBOIGSA-N	2.0	HEBKCHPVOIAQTA-IMJSIDKUSA-N	direct	637270821	1810.0	27.2660007135	1.0	43.6954233112	0.407212394533	2.01	0.152842195175
10837333	637270821	6396.0	21.8477116556	1.2216371836	CDAISMWEOUEBRE-LKPKBOIGSA-N	2.0	HEBKCHPVOIAQTA-IMJSIDKUSA-N	direct	637270821	1810.0	27.2660007135	1.0	43.6954233112	0.407212394533	2.01	0.152842195175
27640913	637267419	1810.0	26.3187587626	1.23424840531	CDAISMWEOUEBRE-LKPKBOIGSA-N	2.0	HEBKCHPVOIAQTA-ZXFHETKHSA-N	direct	637267419	3242.0	21.6179829574	1.0	43.2359659149	0.411416135103	2.01	0.152830717903
27640915	637267419	1810.0	26.3187587626	1.23424840531	CDAISMWEOUEBRE-LKPKBOIGSA-N	2.0	HEBKCHPVOIAQTA-ZXFHETKHSA-N	direct	637267419	16760.0	21.6179829574	1.0	43.2359659149	0.411416135103	2.01	0.152830717903
27640956	637267419	4116.0	22.876148359	1.23424840531	CDAISMWEOUEBRE-LKPKBOIGSA-N	2.0	HEBKCHPVOIAQTA-SCDXWVJYSA-N	direct	637267419	3242.0	21.6179829574	1.0	43.2359659149	0.411416135103	2.01	0.152830717903
27640958	637267419	4116.0	22.876148359	1.23424840531	CDAISMWEOUEBRE-LKPKBOIGSA-N	2.0	HEBKCHPVOIAQTA-SCDXWVJYSA-N	direct	637267419	16760.0	21.6179829574	1.0	43.2359659149	0.411416135103	2.01	0.152830717903
1450738	637264747	1810.0	25.9956786262	1.02393132394	CDAISMWEOUEBRE-LKPKBOIGSA-N	2.0	HEBKCHPVOIAQTA-ZXFHETKHSA-N	direct	637264747	1846.0	33.3279021421	1.0	51.9913572524	0.341310441313	2.01	0.152738743662
1450739	637264747	1810.0	25.9956786262	1.02393132394	CDAISMWEOUEBRE-LKPKBOIGSA-N	2.0	HEBKCHPVOIAQTA-ZXFHETKHSA-N	direct	637264747	2046.0	33.3279021421	1.0	51.9913572524	0.341310441313	2.01	0.152738743662
1450740	637264747	1810.0	25.9956786262	1.02393132394	CDAISMWEOUEBRE-LKPKBOIGSA-N	2.0	HEBKCHPVOIAQTA-ZXFHETKHSA-N	direct	637264747	2950.0	33.3279021421	1.0	51.9913572524	0.341310441313	2.01	0.152738743662
1450741	637264747	1810.0	25.9956786262	1.02393132394	CDAISMWEOUEBRE-LKPKBOIGSA-N	2.0	HEBKCHPVOIAQTA-ZXFHETKHSA-N	direct	637264747	3536.0	33.3279021421	1.0	51.9913572524	0.341310441313	2.01	0.152738743662
1450742	637264747	1810.0	25.9956786262	1.02393132394	CDAISMWEOUEBRE-LKPKBOIGSA-N	2.0	HEBKCHPVOIAQTA-ZXFHETKHSA-N	direct	637264747	4197.0	33.3279021421	1.0	51.9913572524	0.341310441313	2.01	0.152738743662
1450743	637264747	1810.0	25.9956786262	1.02393132394	CDAISMWEOUEBRE-LKPKBOIGSA-N	2.0	HEBKCHPVOIAQTA-ZXFHETKHSA-N	direct	637264747	4708.0	33.3279021421	1.0	51.9913572524	0.341310441313	2.01	0.152738743662
1450744	637264747	1810.0	25.9956786262	1.02393132394	CDAISMWEOUEBRE-LKPKBOIGSA-N	2.0	HEBKCHPVOIAQTA-ZXFHETKHSA-N	direct	637264747	5039.0	33.3279021421	1.0	51.9913572524	0.341310441313	2.01	0.152738743662
1450773	637264747	1810.0	25.9956786262	1.02393132394	CDAISMWEOUEBRE-LKPKBOIGSA-N	2.0	HEBKCHPVOIAQTA-ZXFHETKHSA-N	direct	637264747	1011.0	31.2218487496	1.0	51.9913572524	0.341310441313	2.01	0.152738743662
1450774	637264747	1810.0	25.9956786262	1.02393132394	CDAISMWEOUEBRE-LKPKBOIGSA-N	2.0	HEBKCHPVOIAQTA-ZXFHETKHSA-N	direct	637264747	2823.0	31.2218487496	1.0	51.9913572524	0.341310441313	2.01	0.152738743662
1450775	637264747	1810.0	25.9956786262	1.02393132394	CDAISMWEOUEBRE-LKPKBOIGSA-N	2.0	HEBKCHPVOIAQTA-ZXFHETKHSA-N	direct	637264747	5197.0	31.2218487496	1.0	51.9913572524	0.341310441313	2.01	0.152738743662
1450776	637264747	1810.0	25.9956786262	1.02393132394	CDAISMWEOUEBRE-LKPKBOIGSA-N	2.0	HEBKCHPVOIAQTA-ZXFHETKHSA-N	direct	637264747	5501.0	31.2218487496	1.0	51.9913572524	0.341310441313	2.01	0.152738743662
27643026	637267419	4116.0	22.876148359	1.16199831011	CDAISMWEOUEBRE-LKPKBOIGSA-N	2.0	HEBKCHPVOIAQTA-SCDXWVJYSA-N	direct	637267419	12747.0	25.0172766123	1.0	45.7522967181	0.387332770037	2.01	0.15268744123
27643027	637267419	4116.0	22.876148359	1.16199831011	CDAISMWEOUEBRE-LKPKBOIGSA-N	2.0	HEBKCHPVOIAQTA-SCDXWVJYSA-N	direct	637267419	12759.0	25.0172766123	1.0	45.7522967181	0.387332770037	2.01	0.15268744123
27643028	637267419	4116.0	22.876148359	1.16199831011	CDAISMWEOUEBRE-LKPKBOIGSA-N	2.0	HEBKCHPVOIAQTA-SCDXWVJYSA-N	direct	637267419	12985.0	25.0172766123	1.0	45.7522967181	0.387332770037	2.01	0.15268744123
27643029	637267419	4116.0	22.876148359	1.16199831011	CDAISMWEOUEBRE-LKPKBOIGSA-N	2.0	HEBKCHPVOIAQTA-SCDXWVJYSA-N	direct	637267419	13004.0	25.0172766123	1.0	45.7522967181	0.387332770037	2.01	0.15268744123
27643030	637267419	4116.0	22.876148359	1.16199831011	CDAISMWEOUEBRE-LKPKBOIGSA-N	2.0	HEBKCHPVOIAQTA-SCDXWVJYSA-N	direct	637267419	13006.0	25.0172766123	1.0	45.7522967181	0.387332770037	2.01	0.15268744123
27643031	637267419	4116.0	22.876148359	1.16199831011	CDAISMWEOUEBRE-LKPKBOIGSA-N	2.0	HEBKCHPVOIAQTA-SCDXWVJYSA-N	direct	637267419	13273.0	25.0172766123	1.0	45.7522967181	0.387332770037	2.01	0.15268744123
27643032	637267419	4116.0	22.876148359	1.16199831011	CDAISMWEOUEBRE-LKPKBOIGSA-N	2.0	HEBKCHPVOIAQTA-SCDXWVJYSA-N	direct	637267419	13292.0	25.0172766123	1.0	45.7522967181	0.387332770037	2.01	0.15268744123
27643033	637267419	4116.0	22.876148359	1.16199831011	CDAISMWEOUEBRE-LKPKBOIGSA-N	2.0	HEBKCHPVOIAQTA-SCDXWVJYSA-N	direct	637267419	13411.0	25.0172766123	1.0	45.7522967181	0.387332770037	2.01	0.15268744123
27643034	637267419	4116.0	22.876148359	1.16199831011	CDAISMWEOUEBRE-LKPKBOIGSA-N	2.0	HEBKCHPVOIAQTA-SCDXWVJYSA-N	direct	637267419	13457.0	25.0172766123	1.0	45.7522967181	0.387332770037	2.01	0.15268744123
27643035	637267419	4116.0	22.876148359	1.16199831011	CDAISMWEOUEBRE-LKPKBOIGSA-N	2.0	HEBKCHPVOIAQTA-SCDXWVJYSA-N	direct	637267419	13470.0	25.0172766123	1.0	45.7522967181	0.387332770037	2.01	0.15268744123
27643036	637267419	4116.0	22.876148359	1.16199831011	CDAISMWEOUEBRE-LKPKBOIGSA-N	2.0	HEBKCHPVOIAQTA-SCDXWVJYSA-N	direct	637267419	13552.0	25.0172766123	1.0	45.7522967181	0.387332770037	2.01	0.15268744123
27643037	637267419	4116.0	22.876148359	1.16199831011	CDAISMWEOUEBRE-LKPKBOIGSA-N	2.0	HEBKCHPVOIAQTA-SCDXWVJYSA-N	direct	637267419	13705.0	25.0172766123	1.0	45.7522967181	0.387332770037	2.01	0.15268744123
27643038	637267419	4116.0	22.876148359	1.16199831011	CDAISMWEOUEBRE-LKPKBOIGSA-N	2.0	HEBKCHPVOIAQTA-SCDXWVJYSA-N	direct	637267419	13869.0	25.0172766123	1.0	45.7522967181	0.387332770037	2.01	0.15268744123
27643039	637267419	4116.0	22.876148359	1.16199831011	CDAISMWEOUEBRE-LKPKBOIGSA-N	2.0	HEBKCHPVOIAQTA-SCDXWVJYSA-N	direct	637267419	13919.0	25.0172766123	1.0	45.7522967181	0.387332770037	2.01	0.15268744123
27643040	637267419	4116.0	22.876148359	1.16199831011	CDAISMWEOUEBRE-LKPKBOIGSA-N	2.0	HEBKCHPVOIAQTA-SCDXWVJYSA-N	direct	637267419	13934.0	25.0172766123	1.0	45.7522967181	0.387332770037	2.01	0.15268744123
27643041	637267419	4116.0	22.876148359	1.16199831011	CDAISMWEOUEBRE-LKPKBOIGSA-N	2.0	HEBKCHPVOIAQTA-SCDXWVJYSA-N	direct	637267419	14112.0	25.0172766123	1.0	45.7522967181	0.387332770037	2.01	0.15268744123
27643042	637267419	4116.0	22.876148359	1.16199831011	CDAISMWEOUEBRE-LKPKBOIGSA-N	2.0	HEBKCHPVOIAQTA-SCDXWVJYSA-N	direct	637267419	14119.0	25.0172766123	1.0	45.7522967181	0.387332770037	2.01	0.15268744123
27643043	637267419	4116.0	22.876148359	1.16199831011	CDAISMWEOUEBRE-LKPKBOIGSA-N	2.0	HEBKCHPVOIAQTA-SCDXWVJYSA-N	direct	637267419	14259.0	25.0172766123	1.0	45.7522967181	0.387332770037	2.01	0.15268744123
27643044	637267419	4116.0	22.876148359	1.16199831011	CDAISMWEOUEBRE-LKPKBOIGSA-N	2.0	HEBKCHPVOIAQTA-SCDXWVJYSA-N	direct	637267419	14492.0	25.0172766123	1.0	45.7522967181	0.387332770037	2.01	0.15268744123
27643045	637267419	4116.0	22.876148359	1.16199831011	CDAISMWEOUEBRE-LKPKBOIGSA-N	2.0	HEBKCHPVOIAQTA-SCDXWVJYSA-N	direct	637267419	14501.0	25.0172766123	1.0	45.7522967181	0.387332770037	2.01	0.15268744123
27643046	637267419	4116.0	22.876148359	1.16199831011	CDAISMWEOUEBRE-LKPKBOIGSA-N	2.0	HEBKCHPVOIAQTA-SCDXWVJYSA-N	direct	637267419	14537.0	25.0172766123	1.0	45.7522967181	0.387332770037	2.01	0.15268744123
27643047	637267419	4116.0	22.876148359	1.16199831011	CDAISMWEOUEBRE-LKPKBOIGSA-N	2.0	HEBKCHPVOIAQTA-SCDXWVJYSA-N	direct	637267419	14625.0	25.0172766123	1.0	45.7522967181	0.387332770037	2.01	0.15268744123
27643048	637267419	4116.0	22.876148359	1.16199831011	CDAISMWEOUEBRE-LKPKBOIGSA-N	2.0	HEBKCHPVOIAQTA-SCDXWVJYSA-N	direct	637267419	14695.0	25.0172766123	1.0	45.7522967181	0.387332770037	2.01	0.15268744123
27643049	637267419	4116.0	22.876148359	1.16199831011	CDAISMWEOUEBRE-LKPKBOIGSA-N	2.0	HEBKCHPVOIAQTA-SCDXWVJYSA-N	direct	637267419	14713.0	25.0172766123	1.0	45.7522967181	0.387332770037	2.01	0.15268744123
27643050	637267419	4116.0	22.876148359	1.16199831011	CDAISMWEOUEBRE-LKPKBOIGSA-N	2.0	HEBKCHPVOIAQTA-SCDXWVJYSA-N	direct	637267419	16586.0	25.0172766123	1.0	45.7522967181	0.387332770037	2.01	0.15268744123
27643051	637267419	4116.0	22.876148359	1.16199831011	CDAISMWEOUEBRE-LKPKBOIGSA-N	2.0	HEBKCHPVOIAQTA-SCDXWVJYSA-N	direct	637267419	16717.0	25.0172766123	1.0	45.7522967181	0.387332770037	2.01	0.15268744123
27643052	637267419	4116.0	22.876148359	1.16199831011	CDAISMWEOUEBRE-LKPKBOIGSA-N	2.0	HEBKCHPVOIAQTA-SCDXWVJYSA-N	direct	637267419	16745.0	25.0172766123	1.0	45.7522967181	0.387332770037	2.01	0.15268744123
27643053	637267419	4116.0	22.876148359	1.16199831011	CDAISMWEOUEBRE-LKPKBOIGSA-N	2.0	HEBKCHPVOIAQTA-SCDXWVJYSA-N	direct	637267419	16791.0	25.0172766123	1.0	45.7522967181	0.387332770037	2.01	0.15268744123
27643054	637267419	4116.0	22.876148359	1.16199831011	CDAISMWEOUEBRE-LKPKBOIGSA-N	2.0	HEBKCHPVOIAQTA-SCDXWVJYSA-N	direct	637267419	16810.0	25.0172766123	1.0	45.7522967181	0.387332770037	2.01	0.15268744123
27643055	637267419	4116.0	22.876148359	1.16199831011	CDAISMWEOUEBRE-LKPKBOIGSA-N	2.0	HEBKCHPVOIAQTA-SCDXWVJYSA-N	direct	637267419	1810.0	24.9665762445	1.0	45.7522967181	0.387332770037	2.01	0.15268744123
27643057	637267419	4116.0	22.876148359	1.16199831011	CDAISMWEOUEBRE-LKPKBOIGSA-N	2.0	HEBKCHPVOIAQTA-SCDXWVJYSA-N	direct	637267419	2331.0	23.7077439286	1.0	45.7522967181	0.387332770037	2.01	0.15268744123
27643058	637267419	4116.0	22.876148359	1.16199831011	CDAISMWEOUEBRE-LKPKBOIGSA-N	2.0	HEBKCHPVOIAQTA-SCDXWVJYSA-N	direct	637267419	4385.0	23.7077439286	1.0	45.7522967181	0.387332770037	2.01	0.15268744123
27643059	637267419	4116.0	22.876148359	1.16199831011	CDAISMWEOUEBRE-LKPKBOIGSA-N	2.0	HEBKCHPVOIAQTA-SCDXWVJYSA-N	direct	637267419	12108.0	23.7077439286	1.0	45.7522967181	0.387332770037	2.01	0.15268744123
27643060	637267419	4116.0	22.876148359	1.16199831011	CDAISMWEOUEBRE-LKPKBOIGSA-N	2.0	HEBKCHPVOIAQTA-SCDXWVJYSA-N	direct	637267419	13884.0	23.7077439286	1.0	45.7522967181	0.387332770037	2.01	0.15268744123
28334966	637265191	4116.0	14.8068754016	0.896668001458	CDAISMWEOUEBRE-LKPKBOIGSA-N	2.0	HEBKCHPVOIAQTA-SCDXWVJYSA-N	direct	637265191	4116.0	37.8210230527	2.0	29.6137508033	0.298889333819	2.01	0.152646724372
44416006	637266521	658.0	24.2644011003	1.09432585814	CDAISMWEOUEBRE-LKPKBOIGSA-N	2.0	HEBKCHPVOIAQTA-IMJSIDKUSA-N	direct	637266521	1157.0	31.0634862575	1.0	48.5288022006	0.364775286047	2.01	0.152645946591
44416007	637266521	658.0	24.2644011003	1.09432585814	CDAISMWEOUEBRE-LKPKBOIGSA-N	2.0	HEBKCHPVOIAQTA-IMJSIDKUSA-N	direct	637266521	2964.0	31.0634862575	1.0	48.5288022006	0.364775286047	2.01	0.152645946591
44416016	637266521	6396.0	24.2644011003	1.09432585814	CDAISMWEOUEBRE-LKPKBOIGSA-N	2.0	HEBKCHPVOIAQTA-IMJSIDKUSA-N	direct	637266521	1157.0	31.0634862575	1.0	48.5288022006	0.364775286047	2.01	0.152645946591
44416017	637266521	6396.0	24.2644011003	1.09432585814	CDAISMWEOUEBRE-LKPKBOIGSA-N	2.0	HEBKCHPVOIAQTA-IMJSIDKUSA-N	direct	637266521	2964.0	31.0634862575	1.0	48.5288022006	0.364775286047	2.01	0.152645946591
26402000	637271721	2486.0	7.70996538864	0.896668001458	CDAISMWEOUEBRE-LKPKBOIGSA-N	1.0	DSCFFEYYQKSRSV-GESKJZQWSA-N	direct	637271721	10581.0	128.467245621	0.01	15.4199307773	0.448334000729	2.01	0.152637079594
10837353	637270821	658.0	21.8477116556	1.21369390603	CDAISMWEOUEBRE-LKPKBOIGSA-N	2.0	HEBKCHPVOIAQTA-IMJSIDKUSA-N	direct	637270821	1810.0	27.2660007135	1.0	43.6954233112	0.404564635343	2.01	0.152593136054
10837354	637270821	6396.0	21.8477116556	1.21369390603	CDAISMWEOUEBRE-LKPKBOIGSA-N	2.0	HEBKCHPVOIAQTA-IMJSIDKUSA-N	direct	637270821	1810.0	27.2660007135	1.0	43.6954233112	0.404564635343	2.01	0.152593136054
11033662	637264593	4116.0	39.8096683018	0.718162807223	CDAISMWEOUEBRE-LKPKBOIGSA-N	2.0	HEBKCHPVOIAQTA-SCDXWVJYSA-N	direct	637264593	670.0	36.920818754	1.0	73.8416375079	0.239387602408	2.01	0.152591300778
21056969	637276389	14021.0	32.5482135645	0.814104715513	CDAISMWEOUEBRE-LKPKBOIGSA-N	2.0	HEBKCHPVOIAQTA-IMJSIDKUSA-N	direct	637276389	11520.0	35.9281179927	1.0	65.096427129	0.271368238504	2.01	0.152566110226
21056971	637276389	14021.0	32.5482135645	0.814104715513	CDAISMWEOUEBRE-LKPKBOIGSA-N	2.0	HEBKCHPVOIAQTA-IMJSIDKUSA-N	direct	637276389	16203.0	35.9281179927	1.0	65.096427129	0.271368238504	2.01	0.152566110226
21056972	637276389	14021.0	32.5482135645	0.814104715513	CDAISMWEOUEBRE-LKPKBOIGSA-N	2.0	HEBKCHPVOIAQTA-IMJSIDKUSA-N	direct	637276389	4009.0	33.8696662315	1.0	65.096427129	0.271368238504	2.01	0.152566110226
21056973	637276389	14021.0	32.5482135645	0.814104715513	CDAISMWEOUEBRE-LKPKBOIGSA-N	2.0	HEBKCHPVOIAQTA-IMJSIDKUSA-N	direct	637276389	5154.0	33.8696662315	1.0	65.096427129	0.271368238504	2.01	0.152566110226
21080195	637276655	14021.0	32.5482135645	0.814104715513	CDAISMWEOUEBRE-LKPKBOIGSA-N	2.0	HEBKCHPVOIAQTA-IMJSIDKUSA-N	direct	637276655	11520.0	35.9281179927	1.0	65.096427129	0.271368238504	2.01	0.152566110226
21080197	637276655	14021.0	32.5482135645	0.814104715513	CDAISMWEOUEBRE-LKPKBOIGSA-N	2.0	HEBKCHPVOIAQTA-IMJSIDKUSA-N	direct	637276655	16203.0	35.9281179927	1.0	65.096427129	0.271368238504	2.01	0.152566110226
21080198	637276655	14021.0	32.5482135645	0.814104715513	CDAISMWEOUEBRE-LKPKBOIGSA-N	2.0	HEBKCHPVOIAQTA-IMJSIDKUSA-N	direct	637276655	4009.0	33.8696662315	1.0	65.096427129	0.271368238504	2.01	0.152566110226
21080199	637276655	14021.0	32.5482135645	0.814104715513	CDAISMWEOUEBRE-LKPKBOIGSA-N	2.0	HEBKCHPVOIAQTA-IMJSIDKUSA-N	direct	637276655	5154.0	33.8696662315	1.0	65.096427129	0.271368238504	2.01	0.152566110226
27161528	640738214	4116.0	18.4461169734	0.718162807223	CDAISMWEOUEBRE-LKPKBOIGSA-N	2.0	HEBKCHPVOIAQTA-SCDXWVJYSA-N	direct	640738214	4116.0	25.5482135645	2.0	36.8922339467	0.239387602408	2.01	0.15256175742
22768848	637269372	4116.0	23.2020403563	1.16199831011	CDAISMWEOUEBRE-LKPKBOIGSA-N	2.0	HEBKCHPVOIAQTA-SCDXWVJYSA-N	direct	637269372	12747.0	22.7958800173	1.0	45.5917600347	0.387332770037	2.01	0.152553326353
22768849	637269372	4116.0	23.2020403563	1.16199831011	CDAISMWEOUEBRE-LKPKBOIGSA-N	2.0	HEBKCHPVOIAQTA-SCDXWVJYSA-N	direct	637269372	12759.0	22.7958800173	1.0	45.5917600347	0.387332770037	2.01	0.152553326353
22768850	637269372	4116.0	23.2020403563	1.16199831011	CDAISMWEOUEBRE-LKPKBOIGSA-N	2.0	HEBKCHPVOIAQTA-SCDXWVJYSA-N	direct	637269372	12985.0	22.7958800173	1.0	45.5917600347	0.387332770037	2.01	0.152553326353
22768851	637269372	4116.0	23.2020403563	1.16199831011	CDAISMWEOUEBRE-LKPKBOIGSA-N	2.0	HEBKCHPVOIAQTA-SCDXWVJYSA-N	direct	637269372	13004.0	22.7958800173	1.0	45.5917600347	0.387332770037	2.01	0.152553326353
22768852	637269372	4116.0	23.2020403563	1.16199831011	CDAISMWEOUEBRE-LKPKBOIGSA-N	2.0	HEBKCHPVOIAQTA-SCDXWVJYSA-N	direct	637269372	13006.0	22.7958800173	1.0	45.5917600347	0.387332770037	2.01	0.152553326353
22768853	637269372	4116.0	23.2020403563	1.16199831011	CDAISMWEOUEBRE-LKPKBOIGSA-N	2.0	HEBKCHPVOIAQTA-SCDXWVJYSA-N	direct	637269372	13273.0	22.7958800173	1.0	45.5917600347	0.387332770037	2.01	0.152553326353
22768854	637269372	4116.0	23.2020403563	1.16199831011	CDAISMWEOUEBRE-LKPKBOIGSA-N	2.0	HEBKCHPVOIAQTA-SCDXWVJYSA-N	direct	637269372	13292.0	22.7958800173	1.0	45.5917600347	0.387332770037	2.01	0.152553326353
22768855	637269372	4116.0	23.2020403563	1.16199831011	CDAISMWEOUEBRE-LKPKBOIGSA-N	2.0	HEBKCHPVOIAQTA-SCDXWVJYSA-N	direct	637269372	13411.0	22.7958800173	1.0	45.5917600347	0.387332770037	2.01	0.152553326353
22768856	637269372	4116.0	23.2020403563	1.16199831011	CDAISMWEOUEBRE-LKPKBOIGSA-N	2.0	HEBKCHPVOIAQTA-SCDXWVJYSA-N	direct	637269372	13457.0	22.7958800173	1.0	45.5917600347	0.387332770037	2.01	0.152553326353
22768857	637269372	4116.0	23.2020403563	1.16199831011	CDAISMWEOUEBRE-LKPKBOIGSA-N	2.0	HEBKCHPVOIAQTA-SCDXWVJYSA-N	direct	637269372	13470.0	22.7958800173	1.0	45.5917600347	0.387332770037	2.01	0.152553326353
22768858	637269372	4116.0	23.2020403563	1.16199831011	CDAISMWEOUEBRE-LKPKBOIGSA-N	2.0	HEBKCHPVOIAQTA-SCDXWVJYSA-N	direct	637269372	13552.0	22.7958800173	1.0	45.5917600347	0.387332770037	2.01	0.152553326353
22768859	637269372	4116.0	23.2020403563	1.16199831011	CDAISMWEOUEBRE-LKPKBOIGSA-N	2.0	HEBKCHPVOIAQTA-SCDXWVJYSA-N	direct	637269372	13705.0	22.7958800173	1.0	45.5917600347	0.387332770037	2.01	0.152553326353
22768860	637269372	4116.0	23.2020403563	1.16199831011	CDAISMWEOUEBRE-LKPKBOIGSA-N	2.0	HEBKCHPVOIAQTA-SCDXWVJYSA-N	direct	637269372	13869.0	22.7958800173	1.0	45.5917600347	0.387332770037	2.01	0.152553326353
22768861	637269372	4116.0	23.2020403563	1.16199831011	CDAISMWEOUEBRE-LKPKBOIGSA-N	2.0	HEBKCHPVOIAQTA-SCDXWVJYSA-N	direct	637269372	13919.0	22.7958800173	1.0	45.5917600347	0.387332770037	2.01	0.152553326353
22768862	637269372	4116.0	23.2020403563	1.16199831011	CDAISMWEOUEBRE-LKPKBOIGSA-N	2.0	HEBKCHPVOIAQTA-SCDXWVJYSA-N	direct	637269372	13934.0	22.7958800173	1.0	45.5917600347	0.387332770037	2.01	0.152553326353
22768863	637269372	4116.0	23.2020403563	1.16199831011	CDAISMWEOUEBRE-LKPKBOIGSA-N	2.0	HEBKCHPVOIAQTA-SCDXWVJYSA-N	direct	637269372	14112.0	22.7958800173	1.0	45.5917600347	0.387332770037	2.01	0.152553326353
22768864	637269372	4116.0	23.2020403563	1.16199831011	CDAISMWEOUEBRE-LKPKBOIGSA-N	2.0	HEBKCHPVOIAQTA-SCDXWVJYSA-N	direct	637269372	14119.0	22.7958800173	1.0	45.5917600347	0.387332770037	2.01	0.152553326353
22768865	637269372	4116.0	23.2020403563	1.16199831011	CDAISMWEOUEBRE-LKPKBOIGSA-N	2.0	HEBKCHPVOIAQTA-SCDXWVJYSA-N	direct	637269372	14259.0	22.7958800173	1.0	45.5917600347	0.387332770037	2.01	0.152553326353
22768866	637269372	4116.0	23.2020403563	1.16199831011	CDAISMWEOUEBRE-LKPKBOIGSA-N	2.0	HEBKCHPVOIAQTA-SCDXWVJYSA-N	direct	637269372	14492.0	22.7958800173	1.0	45.5917600347	0.387332770037	2.01	0.152553326353
22768867	637269372	4116.0	23.2020403563	1.16199831011	CDAISMWEOUEBRE-LKPKBOIGSA-N	2.0	HEBKCHPVOIAQTA-SCDXWVJYSA-N	direct	637269372	14501.0	22.7958800173	1.0	45.5917600347	0.387332770037	2.01	0.152553326353
22768868	637269372	4116.0	23.2020403563	1.16199831011	CDAISMWEOUEBRE-LKPKBOIGSA-N	2.0	HEBKCHPVOIAQTA-SCDXWVJYSA-N	direct	637269372	14537.0	22.7958800173	1.0	45.5917600347	0.387332770037	2.01	0.152553326353
22768869	637269372	4116.0	23.2020403563	1.16199831011	CDAISMWEOUEBRE-LKPKBOIGSA-N	2.0	HEBKCHPVOIAQTA-SCDXWVJYSA-N	direct	637269372	14625.0	22.7958800173	1.0	45.5917600347	0.387332770037	2.01	0.152553326353
22768870	637269372	4116.0	23.2020403563	1.16199831011	CDAISMWEOUEBRE-LKPKBOIGSA-N	2.0	HEBKCHPVOIAQTA-SCDXWVJYSA-N	direct	637269372	14695.0	22.7958800173	1.0	45.5917600347	0.387332770037	2.01	0.152553326353
22768871	637269372	4116.0	23.2020403563	1.16199831011	CDAISMWEOUEBRE-LKPKBOIGSA-N	2.0	HEBKCHPVOIAQTA-SCDXWVJYSA-N	direct	637269372	14713.0	22.7958800173	1.0	45.5917600347	0.387332770037	2.01	0.152553326353
22768872	637269372	4116.0	23.2020403563	1.16199831011	CDAISMWEOUEBRE-LKPKBOIGSA-N	2.0	HEBKCHPVOIAQTA-SCDXWVJYSA-N	direct	637269372	16586.0	22.7958800173	1.0	45.5917600347	0.387332770037	2.01	0.152553326353
22768873	637269372	4116.0	23.2020403563	1.16199831011	CDAISMWEOUEBRE-LKPKBOIGSA-N	2.0	HEBKCHPVOIAQTA-SCDXWVJYSA-N	direct	637269372	16717.0	22.7958800173	1.0	45.5917600347	0.387332770037	2.01	0.152553326353
22768874	637269372	4116.0	23.2020403563	1.16199831011	CDAISMWEOUEBRE-LKPKBOIGSA-N	2.0	HEBKCHPVOIAQTA-SCDXWVJYSA-N	direct	637269372	16745.0	22.7958800173	1.0	45.5917600347	0.387332770037	2.01	0.152553326353
22768875	637269372	4116.0	23.2020403563	1.16199831011	CDAISMWEOUEBRE-LKPKBOIGSA-N	2.0	HEBKCHPVOIAQTA-SCDXWVJYSA-N	direct	637269372	16791.0	22.7958800173	1.0	45.5917600347	0.387332770037	2.01	0.152553326353
22768876	637269372	4116.0	23.2020403563	1.16199831011	CDAISMWEOUEBRE-LKPKBOIGSA-N	2.0	HEBKCHPVOIAQTA-SCDXWVJYSA-N	direct	637269372	16810.0	22.7958800173	1.0	45.5917600347	0.387332770037	2.01	0.152553326353
10837344	637270821	658.0	21.8477116556	1.21189183145	CDAISMWEOUEBRE-LKPKBOIGSA-N	2.0	HEBKCHPVOIAQTA-IMJSIDKUSA-N	direct	637270821	1810.0	27.2660007135	1.0	43.6954233112	0.403963943817	2.01	0.152536462486
10837345	637270821	6396.0	21.8477116556	1.21189183145	CDAISMWEOUEBRE-LKPKBOIGSA-N	2.0	HEBKCHPVOIAQTA-IMJSIDKUSA-N	direct	637270821	1810.0	27.2660007135	1.0	43.6954233112	0.403963943817	2.01	0.152536462486
2661338	637266893	6629.0	35.7544873322	0.814104715513	CDAISMWEOUEBRE-LKPKBOIGSA-N	2.0	HEBKCHPVOIAQTA-QWWZWVQMSA-N	direct	637266893	2994.0	32.505845406	1.0	65.011690812	0.271368238504	2.01	0.152516436971
2661339	637266893	6629.0	35.7544873322	0.814104715513	CDAISMWEOUEBRE-LKPKBOIGSA-N	2.0	HEBKCHPVOIAQTA-QWWZWVQMSA-N	direct	637266893	3901.0	32.505845406	1.0	65.011690812	0.271368238504	2.01	0.152516436971
27640618	637267419	4116.0	22.876148359	1.15626720971	CDAISMWEOUEBRE-LKPKBOIGSA-N	2.0	HEBKCHPVOIAQTA-SCDXWVJYSA-N	direct	637267419	12747.0	25.0172766123	1.0	45.7522967181	0.385422403237	2.01	0.152498824303
27640619	637267419	4116.0	22.876148359	1.15626720971	CDAISMWEOUEBRE-LKPKBOIGSA-N	2.0	HEBKCHPVOIAQTA-SCDXWVJYSA-N	direct	637267419	12759.0	25.0172766123	1.0	45.7522967181	0.385422403237	2.01	0.152498824303
27640620	637267419	4116.0	22.876148359	1.15626720971	CDAISMWEOUEBRE-LKPKBOIGSA-N	2.0	HEBKCHPVOIAQTA-SCDXWVJYSA-N	direct	637267419	12985.0	25.0172766123	1.0	45.7522967181	0.385422403237	2.01	0.152498824303
27640621	637267419	4116.0	22.876148359	1.15626720971	CDAISMWEOUEBRE-LKPKBOIGSA-N	2.0	HEBKCHPVOIAQTA-SCDXWVJYSA-N	direct	637267419	13004.0	25.0172766123	1.0	45.7522967181	0.385422403237	2.01	0.152498824303
27640622	637267419	4116.0	22.876148359	1.15626720971	CDAISMWEOUEBRE-LKPKBOIGSA-N	2.0	HEBKCHPVOIAQTA-SCDXWVJYSA-N	direct	637267419	13006.0	25.0172766123	1.0	45.7522967181	0.385422403237	2.01	0.152498824303
27640623	637267419	4116.0	22.876148359	1.15626720971	CDAISMWEOUEBRE-LKPKBOIGSA-N	2.0	HEBKCHPVOIAQTA-SCDXWVJYSA-N	direct	637267419	13273.0	25.0172766123	1.0	45.7522967181	0.385422403237	2.01	0.152498824303
27640624	637267419	4116.0	22.876148359	1.15626720971	CDAISMWEOUEBRE-LKPKBOIGSA-N	2.0	HEBKCHPVOIAQTA-SCDXWVJYSA-N	direct	637267419	13292.0	25.0172766123	1.0	45.7522967181	0.385422403237	2.01	0.152498824303
27640625	637267419	4116.0	22.876148359	1.15626720971	CDAISMWEOUEBRE-LKPKBOIGSA-N	2.0	HEBKCHPVOIAQTA-SCDXWVJYSA-N	direct	637267419	13411.0	25.0172766123	1.0	45.7522967181	0.385422403237	2.01	0.152498824303
27640626	637267419	4116.0	22.876148359	1.15626720971	CDAISMWEOUEBRE-LKPKBOIGSA-N	2.0	HEBKCHPVOIAQTA-SCDXWVJYSA-N	direct	637267419	13457.0	25.0172766123	1.0	45.7522967181	0.385422403237	2.01	0.152498824303
27640627	637267419	4116.0	22.876148359	1.15626720971	CDAISMWEOUEBRE-LKPKBOIGSA-N	2.0	HEBKCHPVOIAQTA-SCDXWVJYSA-N	direct	637267419	13470.0	25.0172766123	1.0	45.7522967181	0.385422403237	2.01	0.152498824303
27640628	637267419	4116.0	22.876148359	1.15626720971	CDAISMWEOUEBRE-LKPKBOIGSA-N	2.0	HEBKCHPVOIAQTA-SCDXWVJYSA-N	direct	637267419	13552.0	25.0172766123	1.0	45.7522967181	0.385422403237	2.01	0.152498824303
27640629	637267419	4116.0	22.876148359	1.15626720971	CDAISMWEOUEBRE-LKPKBOIGSA-N	2.0	HEBKCHPVOIAQTA-SCDXWVJYSA-N	direct	637267419	13705.0	25.0172766123	1.0	45.7522967181	0.385422403237	2.01	0.152498824303
27640630	637267419	4116.0	22.876148359	1.15626720971	CDAISMWEOUEBRE-LKPKBOIGSA-N	2.0	HEBKCHPVOIAQTA-SCDXWVJYSA-N	direct	637267419	13869.0	25.0172766123	1.0	45.7522967181	0.385422403237	2.01	0.152498824303
27640631	637267419	4116.0	22.876148359	1.15626720971	CDAISMWEOUEBRE-LKPKBOIGSA-N	2.0	HEBKCHPVOIAQTA-SCDXWVJYSA-N	direct	637267419	13919.0	25.0172766123	1.0	45.7522967181	0.385422403237	2.01	0.152498824303
27640632	637267419	4116.0	22.876148359	1.15626720971	CDAISMWEOUEBRE-LKPKBOIGSA-N	2.0	HEBKCHPVOIAQTA-SCDXWVJYSA-N	direct	637267419	13934.0	25.0172766123	1.0	45.7522967181	0.385422403237	2.01	0.152498824303
27640633	637267419	4116.0	22.876148359	1.15626720971	CDAISMWEOUEBRE-LKPKBOIGSA-N	2.0	HEBKCHPVOIAQTA-SCDXWVJYSA-N	direct	637267419	14112.0	25.0172766123	1.0	45.7522967181	0.385422403237	2.01	0.152498824303
27640634	637267419	4116.0	22.876148359	1.15626720971	CDAISMWEOUEBRE-LKPKBOIGSA-N	2.0	HEBKCHPVOIAQTA-SCDXWVJYSA-N	direct	637267419	14119.0	25.0172766123	1.0	45.7522967181	0.385422403237	2.01	0.152498824303
27640635	637267419	4116.0	22.876148359	1.15626720971	CDAISMWEOUEBRE-LKPKBOIGSA-N	2.0	HEBKCHPVOIAQTA-SCDXWVJYSA-N	direct	637267419	14259.0	25.0172766123	1.0	45.7522967181	0.385422403237	2.01	0.152498824303
27640636	637267419	4116.0	22.876148359	1.15626720971	CDAISMWEOUEBRE-LKPKBOIGSA-N	2.0	HEBKCHPVOIAQTA-SCDXWVJYSA-N	direct	637267419	14492.0	25.0172766123	1.0	45.7522967181	0.385422403237	2.01	0.152498824303
27640637	637267419	4116.0	22.876148359	1.15626720971	CDAISMWEOUEBRE-LKPKBOIGSA-N	2.0	HEBKCHPVOIAQTA-SCDXWVJYSA-N	direct	637267419	14501.0	25.0172766123	1.0	45.7522967181	0.385422403237	2.01	0.152498824303
27640638	637267419	4116.0	22.876148359	1.15626720971	CDAISMWEOUEBRE-LKPKBOIGSA-N	2.0	HEBKCHPVOIAQTA-SCDXWVJYSA-N	direct	637267419	14537.0	25.0172766123	1.0	45.7522967181	0.385422403237	2.01	0.152498824303
27640639	637267419	4116.0	22.876148359	1.15626720971	CDAISMWEOUEBRE-LKPKBOIGSA-N	2.0	HEBKCHPVOIAQTA-SCDXWVJYSA-N	direct	637267419	14625.0	25.0172766123	1.0	45.7522967181	0.385422403237	2.01	0.152498824303
27640640	637267419	4116.0	22.876148359	1.15626720971	CDAISMWEOUEBRE-LKPKBOIGSA-N	2.0	HEBKCHPVOIAQTA-SCDXWVJYSA-N	direct	637267419	14695.0	25.0172766123	1.0	45.7522967181	0.385422403237	2.01	0.152498824303
27640641	637267419	4116.0	22.876148359	1.15626720971	CDAISMWEOUEBRE-LKPKBOIGSA-N	2.0	HEBKCHPVOIAQTA-SCDXWVJYSA-N	direct	637267419	14713.0	25.0172766123	1.0	45.7522967181	0.385422403237	2.01	0.152498824303
27640642	637267419	4116.0	22.876148359	1.15626720971	CDAISMWEOUEBRE-LKPKBOIGSA-N	2.0	HEBKCHPVOIAQTA-SCDXWVJYSA-N	direct	637267419	16586.0	25.0172766123	1.0	45.7522967181	0.385422403237	2.01	0.152498824303
27640643	637267419	4116.0	22.876148359	1.15626720971	CDAISMWEOUEBRE-LKPKBOIGSA-N	2.0	HEBKCHPVOIAQTA-SCDXWVJYSA-N	direct	637267419	16717.0	25.0172766123	1.0	45.7522967181	0.385422403237	2.01	0.152498824303
27640644	637267419	4116.0	22.876148359	1.15626720971	CDAISMWEOUEBRE-LKPKBOIGSA-N	2.0	HEBKCHPVOIAQTA-SCDXWVJYSA-N	direct	637267419	16745.0	25.0172766123	1.0	45.7522967181	0.385422403237	2.01	0.152498824303
27640645	637267419	4116.0	22.876148359	1.15626720971	CDAISMWEOUEBRE-LKPKBOIGSA-N	2.0	HEBKCHPVOIAQTA-SCDXWVJYSA-N	direct	637267419	16791.0	25.0172766123	1.0	45.7522967181	0.385422403237	2.01	0.152498824303
27640646	637267419	4116.0	22.876148359	1.15626720971	CDAISMWEOUEBRE-LKPKBOIGSA-N	2.0	HEBKCHPVOIAQTA-SCDXWVJYSA-N	direct	637267419	16810.0	25.0172766123	1.0	45.7522967181	0.385422403237	2.01	0.152498824303
27640647	637267419	4116.0	22.876148359	1.15626720971	CDAISMWEOUEBRE-LKPKBOIGSA-N	2.0	HEBKCHPVOIAQTA-SCDXWVJYSA-N	direct	637267419	1810.0	24.9665762445	1.0	45.7522967181	0.385422403237	2.01	0.152498824303
27640649	637267419	4116.0	22.876148359	1.15626720971	CDAISMWEOUEBRE-LKPKBOIGSA-N	2.0	HEBKCHPVOIAQTA-SCDXWVJYSA-N	direct	637267419	2331.0	23.7077439286	1.0	45.7522967181	0.385422403237	2.01	0.152498824303
27640650	637267419	4116.0	22.876148359	1.15626720971	CDAISMWEOUEBRE-LKPKBOIGSA-N	2.0	HEBKCHPVOIAQTA-SCDXWVJYSA-N	direct	637267419	4385.0	23.7077439286	1.0	45.7522967181	0.385422403237	2.01	0.152498824303
27640651	637267419	4116.0	22.876148359	1.15626720971	CDAISMWEOUEBRE-LKPKBOIGSA-N	2.0	HEBKCHPVOIAQTA-SCDXWVJYSA-N	direct	637267419	12108.0	23.7077439286	1.0	45.7522967181	0.385422403237	2.01	0.152498824303
27640652	637267419	4116.0	22.876148359	1.15626720971	CDAISMWEOUEBRE-LKPKBOIGSA-N	2.0	HEBKCHPVOIAQTA-SCDXWVJYSA-N	direct	637267419	13884.0	23.7077439286	1.0	45.7522967181	0.385422403237	2.01	0.152498824303
41339751	637264737	4116.0	29.488116639	0.896668001458	CDAISMWEOUEBRE-LKPKBOIGSA-N	2.0	HEBKCHPVOIAQTA-SCDXWVJYSA-N	direct	637264737	7054.0	38.1463017882	1.0	58.976233278	0.298889333819	2.01	0.152484568036
27641513	637267419	1810.0	26.3187587626	1.18572797611	CDAISMWEOUEBRE-LKPKBOIGSA-N	2.0	HEBKCHPVOIAQTA-ZXFHETKHSA-N	direct	637267419	971.0	22.2831622767	1.0	44.5663245534	0.395242658703	2.01	0.152456761209
27641514	637267419	1810.0	26.3187587626	1.18572797611	CDAISMWEOUEBRE-LKPKBOIGSA-N	2.0	HEBKCHPVOIAQTA-ZXFHETKHSA-N	direct	637267419	13940.0	22.2831622767	1.0	44.5663245534	0.395242658703	2.01	0.152456761209
27641556	637267419	4116.0	22.876148359	1.18572797611	CDAISMWEOUEBRE-LKPKBOIGSA-N	2.0	HEBKCHPVOIAQTA-SCDXWVJYSA-N	direct	637267419	971.0	22.2831622767	1.0	44.5663245534	0.395242658703	2.01	0.152456761209
27641557	637267419	4116.0	22.876148359	1.18572797611	CDAISMWEOUEBRE-LKPKBOIGSA-N	2.0	HEBKCHPVOIAQTA-SCDXWVJYSA-N	direct	637267419	13940.0	22.2831622767	1.0	44.5663245534	0.395242658703	2.01	0.152456761209
27641257	637267419	4116.0	22.876148359	1.2216371836	CDAISMWEOUEBRE-LKPKBOIGSA-N	2.0	HEBKCHPVOIAQTA-SCDXWVJYSA-N	direct	637267419	3242.0	21.6179829574	1.0	43.2359659149	0.407212394533	2.01	0.152438817164
27641259	637267419	4116.0	22.876148359	1.2216371836	CDAISMWEOUEBRE-LKPKBOIGSA-N	2.0	HEBKCHPVOIAQTA-SCDXWVJYSA-N	direct	637267419	16760.0	21.6179829574	1.0	43.2359659149	0.407212394533	2.01	0.152438817164
27641214	637267419	1810.0	26.3187587626	1.2216371836	CDAISMWEOUEBRE-LKPKBOIGSA-N	2.0	HEBKCHPVOIAQTA-ZXFHETKHSA-N	direct	637267419	3242.0	21.6179829574	1.0	43.2359659149	0.407212394533	2.01	0.152438817164
27641216	637267419	1810.0	26.3187587626	1.2216371836	CDAISMWEOUEBRE-LKPKBOIGSA-N	2.0	HEBKCHPVOIAQTA-ZXFHETKHSA-N	direct	637267419	16760.0	21.6179829574	1.0	43.2359659149	0.407212394533	2.01	0.152438817164
7052105	637264744	658.0	22.251811973	1.18572797611	CDAISMWEOUEBRE-LKPKBOIGSA-N	2.0	HEBKCHPVOIAQTA-IMJSIDKUSA-N	direct	637264744	1846.0	29.4609239012	1.0	44.503623946	0.395242658703	2.01	0.15240310983
7052106	637264744	658.0	22.251811973	1.18572797611	CDAISMWEOUEBRE-LKPKBOIGSA-N	2.0	HEBKCHPVOIAQTA-IMJSIDKUSA-N	direct	637264744	2046.0	29.4609239012	1.0	44.503623946	0.395242658703	2.01	0.15240310983
7052107	637264744	658.0	22.251811973	1.18572797611	CDAISMWEOUEBRE-LKPKBOIGSA-N	2.0	HEBKCHPVOIAQTA-IMJSIDKUSA-N	direct	637264744	2950.0	29.4609239012	1.0	44.503623946	0.395242658703	2.01	0.15240310983
7052108	637264744	658.0	22.251811973	1.18572797611	CDAISMWEOUEBRE-LKPKBOIGSA-N	2.0	HEBKCHPVOIAQTA-IMJSIDKUSA-N	direct	637264744	3536.0	29.4609239012	1.0	44.503623946	0.395242658703	2.01	0.15240310983
7052109	637264744	658.0	22.251811973	1.18572797611	CDAISMWEOUEBRE-LKPKBOIGSA-N	2.0	HEBKCHPVOIAQTA-IMJSIDKUSA-N	direct	637264744	4197.0	29.4609239012	1.0	44.503623946	0.395242658703	2.01	0.15240310983
7052110	637264744	658.0	22.251811973	1.18572797611	CDAISMWEOUEBRE-LKPKBOIGSA-N	2.0	HEBKCHPVOIAQTA-IMJSIDKUSA-N	direct	637264744	4708.0	29.4609239012	1.0	44.503623946	0.395242658703	2.01	0.15240310983
7052111	637264744	658.0	22.251811973	1.18572797611	CDAISMWEOUEBRE-LKPKBOIGSA-N	2.0	HEBKCHPVOIAQTA-IMJSIDKUSA-N	direct	637264744	5039.0	29.4609239012	1.0	44.503623946	0.395242658703	2.01	0.15240310983
7052112	637264744	658.0	22.251811973	1.18572797611	CDAISMWEOUEBRE-LKPKBOIGSA-N	2.0	HEBKCHPVOIAQTA-IMJSIDKUSA-N	direct	637264744	13389.0	29.450996738	1.0	44.503623946	0.395242658703	2.01	0.15240310983
7052113	637264744	658.0	22.251811973	1.18572797611	CDAISMWEOUEBRE-LKPKBOIGSA-N	2.0	HEBKCHPVOIAQTA-IMJSIDKUSA-N	direct	637264744	5669.0	29.450996738	1.0	44.503623946	0.395242658703	2.01	0.15240310983
7052145	637264744	6396.0	22.251811973	1.18572797611	CDAISMWEOUEBRE-LKPKBOIGSA-N	2.0	HEBKCHPVOIAQTA-IMJSIDKUSA-N	direct	637264744	1846.0	29.4609239012	1.0	44.503623946	0.395242658703	2.01	0.15240310983
7052146	637264744	6396.0	22.251811973	1.18572797611	CDAISMWEOUEBRE-LKPKBOIGSA-N	2.0	HEBKCHPVOIAQTA-IMJSIDKUSA-N	direct	637264744	2046.0	29.4609239012	1.0	44.503623946	0.395242658703	2.01	0.15240310983
7052147	637264744	6396.0	22.251811973	1.18572797611	CDAISMWEOUEBRE-LKPKBOIGSA-N	2.0	HEBKCHPVOIAQTA-IMJSIDKUSA-N	direct	637264744	2950.0	29.4609239012	1.0	44.503623946	0.395242658703	2.01	0.15240310983
7052148	637264744	6396.0	22.251811973	1.18572797611	CDAISMWEOUEBRE-LKPKBOIGSA-N	2.0	HEBKCHPVOIAQTA-IMJSIDKUSA-N	direct	637264744	3536.0	29.4609239012	1.0	44.503623946	0.395242658703	2.01	0.15240310983
7052149	637264744	6396.0	22.251811973	1.18572797611	CDAISMWEOUEBRE-LKPKBOIGSA-N	2.0	HEBKCHPVOIAQTA-IMJSIDKUSA-N	direct	637264744	4197.0	29.4609239012	1.0	44.503623946	0.395242658703	2.01	0.15240310983
7052150	637264744	6396.0	22.251811973	1.18572797611	CDAISMWEOUEBRE-LKPKBOIGSA-N	2.0	HEBKCHPVOIAQTA-IMJSIDKUSA-N	direct	637264744	4708.0	29.4609239012	1.0	44.503623946	0.395242658703	2.01	0.15240310983
7052151	637264744	6396.0	22.251811973	1.18572797611	CDAISMWEOUEBRE-LKPKBOIGSA-N	2.0	HEBKCHPVOIAQTA-IMJSIDKUSA-N	direct	637264744	5039.0	29.4609239012	1.0	44.503623946	0.395242658703	2.01	0.15240310983
7052152	637264744	6396.0	22.251811973	1.18572797611	CDAISMWEOUEBRE-LKPKBOIGSA-N	2.0	HEBKCHPVOIAQTA-IMJSIDKUSA-N	direct	637264744	13389.0	29.450996738	1.0	44.503623946	0.395242658703	2.01	0.15240310983
7052153	637264744	6396.0	22.251811973	1.18572797611	CDAISMWEOUEBRE-LKPKBOIGSA-N	2.0	HEBKCHPVOIAQTA-IMJSIDKUSA-N	direct	637264744	5669.0	29.450996738	1.0	44.503623946	0.395242658703	2.01	0.15240310983
27643886	637267419	1810.0	26.3187587626	1.05400459969	CDAISMWEOUEBRE-LKPKBOIGSA-N	2.0	HEBKCHPVOIAQTA-ZXFHETKHSA-N	direct	637267419	12747.0	25.0172766123	1.0	50.0345532247	0.351334866563	2.01	0.152379607682
27643887	637267419	1810.0	26.3187587626	1.05400459969	CDAISMWEOUEBRE-LKPKBOIGSA-N	2.0	HEBKCHPVOIAQTA-ZXFHETKHSA-N	direct	637267419	12759.0	25.0172766123	1.0	50.0345532247	0.351334866563	2.01	0.152379607682
27643888	637267419	1810.0	26.3187587626	1.05400459969	CDAISMWEOUEBRE-LKPKBOIGSA-N	2.0	HEBKCHPVOIAQTA-ZXFHETKHSA-N	direct	637267419	12985.0	25.0172766123	1.0	50.0345532247	0.351334866563	2.01	0.152379607682
27643889	637267419	1810.0	26.3187587626	1.05400459969	CDAISMWEOUEBRE-LKPKBOIGSA-N	2.0	HEBKCHPVOIAQTA-ZXFHETKHSA-N	direct	637267419	13004.0	25.0172766123	1.0	50.0345532247	0.351334866563	2.01	0.152379607682
27643890	637267419	1810.0	26.3187587626	1.05400459969	CDAISMWEOUEBRE-LKPKBOIGSA-N	2.0	HEBKCHPVOIAQTA-ZXFHETKHSA-N	direct	637267419	13006.0	25.0172766123	1.0	50.0345532247	0.351334866563	2.01	0.152379607682
27643891	637267419	1810.0	26.3187587626	1.05400459969	CDAISMWEOUEBRE-LKPKBOIGSA-N	2.0	HEBKCHPVOIAQTA-ZXFHETKHSA-N	direct	637267419	13273.0	25.0172766123	1.0	50.0345532247	0.351334866563	2.01	0.152379607682
27643892	637267419	1810.0	26.3187587626	1.05400459969	CDAISMWEOUEBRE-LKPKBOIGSA-N	2.0	HEBKCHPVOIAQTA-ZXFHETKHSA-N	direct	637267419	13292.0	25.0172766123	1.0	50.0345532247	0.351334866563	2.01	0.152379607682
27643893	637267419	1810.0	26.3187587626	1.05400459969	CDAISMWEOUEBRE-LKPKBOIGSA-N	2.0	HEBKCHPVOIAQTA-ZXFHETKHSA-N	direct	637267419	13411.0	25.0172766123	1.0	50.0345532247	0.351334866563	2.01	0.152379607682
27643894	637267419	1810.0	26.3187587626	1.05400459969	CDAISMWEOUEBRE-LKPKBOIGSA-N	2.0	HEBKCHPVOIAQTA-ZXFHETKHSA-N	direct	637267419	13457.0	25.0172766123	1.0	50.0345532247	0.351334866563	2.01	0.152379607682
27643895	637267419	1810.0	26.3187587626	1.05400459969	CDAISMWEOUEBRE-LKPKBOIGSA-N	2.0	HEBKCHPVOIAQTA-ZXFHETKHSA-N	direct	637267419	13470.0	25.0172766123	1.0	50.0345532247	0.351334866563	2.01	0.152379607682
27643896	637267419	1810.0	26.3187587626	1.05400459969	CDAISMWEOUEBRE-LKPKBOIGSA-N	2.0	HEBKCHPVOIAQTA-ZXFHETKHSA-N	direct	637267419	13552.0	25.0172766123	1.0	50.0345532247	0.351334866563	2.01	0.152379607682
27643897	637267419	1810.0	26.3187587626	1.05400459969	CDAISMWEOUEBRE-LKPKBOIGSA-N	2.0	HEBKCHPVOIAQTA-ZXFHETKHSA-N	direct	637267419	13705.0	25.0172766123	1.0	50.0345532247	0.351334866563	2.01	0.152379607682
27643898	637267419	1810.0	26.3187587626	1.05400459969	CDAISMWEOUEBRE-LKPKBOIGSA-N	2.0	HEBKCHPVOIAQTA-ZXFHETKHSA-N	direct	637267419	13869.0	25.0172766123	1.0	50.0345532247	0.351334866563	2.01	0.152379607682
27643899	637267419	1810.0	26.3187587626	1.05400459969	CDAISMWEOUEBRE-LKPKBOIGSA-N	2.0	HEBKCHPVOIAQTA-ZXFHETKHSA-N	direct	637267419	13919.0	25.0172766123	1.0	50.0345532247	0.351334866563	2.01	0.152379607682
27643900	637267419	1810.0	26.3187587626	1.05400459969	CDAISMWEOUEBRE-LKPKBOIGSA-N	2.0	HEBKCHPVOIAQTA-ZXFHETKHSA-N	direct	637267419	13934.0	25.0172766123	1.0	50.0345532247	0.351334866563	2.01	0.152379607682
27643901	637267419	1810.0	26.3187587626	1.05400459969	CDAISMWEOUEBRE-LKPKBOIGSA-N	2.0	HEBKCHPVOIAQTA-ZXFHETKHSA-N	direct	637267419	14112.0	25.0172766123	1.0	50.0345532247	0.351334866563	2.01	0.152379607682
27643902	637267419	1810.0	26.3187587626	1.05400459969	CDAISMWEOUEBRE-LKPKBOIGSA-N	2.0	HEBKCHPVOIAQTA-ZXFHETKHSA-N	direct	637267419	14119.0	25.0172766123	1.0	50.0345532247	0.351334866563	2.01	0.152379607682
27643903	637267419	1810.0	26.3187587626	1.05400459969	CDAISMWEOUEBRE-LKPKBOIGSA-N	2.0	HEBKCHPVOIAQTA-ZXFHETKHSA-N	direct	637267419	14259.0	25.0172766123	1.0	50.0345532247	0.351334866563	2.01	0.152379607682
27643904	637267419	1810.0	26.3187587626	1.05400459969	CDAISMWEOUEBRE-LKPKBOIGSA-N	2.0	HEBKCHPVOIAQTA-ZXFHETKHSA-N	direct	637267419	14492.0	25.0172766123	1.0	50.0345532247	0.351334866563	2.01	0.152379607682
27643905	637267419	1810.0	26.3187587626	1.05400459969	CDAISMWEOUEBRE-LKPKBOIGSA-N	2.0	HEBKCHPVOIAQTA-ZXFHETKHSA-N	direct	637267419	14501.0	25.0172766123	1.0	50.0345532247	0.351334866563	2.01	0.152379607682
27643906	637267419	1810.0	26.3187587626	1.05400459969	CDAISMWEOUEBRE-LKPKBOIGSA-N	2.0	HEBKCHPVOIAQTA-ZXFHETKHSA-N	direct	637267419	14537.0	25.0172766123	1.0	50.0345532247	0.351334866563	2.01	0.152379607682
27643907	637267419	1810.0	26.3187587626	1.05400459969	CDAISMWEOUEBRE-LKPKBOIGSA-N	2.0	HEBKCHPVOIAQTA-ZXFHETKHSA-N	direct	637267419	14625.0	25.0172766123	1.0	50.0345532247	0.351334866563	2.01	0.152379607682
27643908	637267419	1810.0	26.3187587626	1.05400459969	CDAISMWEOUEBRE-LKPKBOIGSA-N	2.0	HEBKCHPVOIAQTA-ZXFHETKHSA-N	direct	637267419	14695.0	25.0172766123	1.0	50.0345532247	0.351334866563	2.01	0.152379607682
27643909	637267419	1810.0	26.3187587626	1.05400459969	CDAISMWEOUEBRE-LKPKBOIGSA-N	2.0	HEBKCHPVOIAQTA-ZXFHETKHSA-N	direct	637267419	14713.0	25.0172766123	1.0	50.0345532247	0.351334866563	2.01	0.152379607682
27643910	637267419	1810.0	26.3187587626	1.05400459969	CDAISMWEOUEBRE-LKPKBOIGSA-N	2.0	HEBKCHPVOIAQTA-ZXFHETKHSA-N	direct	637267419	16586.0	25.0172766123	1.0	50.0345532247	0.351334866563	2.01	0.152379607682
27643911	637267419	1810.0	26.3187587626	1.05400459969	CDAISMWEOUEBRE-LKPKBOIGSA-N	2.0	HEBKCHPVOIAQTA-ZXFHETKHSA-N	direct	637267419	16717.0	25.0172766123	1.0	50.0345532247	0.351334866563	2.01	0.152379607682
27643912	637267419	1810.0	26.3187587626	1.05400459969	CDAISMWEOUEBRE-LKPKBOIGSA-N	2.0	HEBKCHPVOIAQTA-ZXFHETKHSA-N	direct	637267419	16745.0	25.0172766123	1.0	50.0345532247	0.351334866563	2.01	0.152379607682
27643913	637267419	1810.0	26.3187587626	1.05400459969	CDAISMWEOUEBRE-LKPKBOIGSA-N	2.0	HEBKCHPVOIAQTA-ZXFHETKHSA-N	direct	637267419	16791.0	25.0172766123	1.0	50.0345532247	0.351334866563	2.01	0.152379607682
27643914	637267419	1810.0	26.3187587626	1.05400459969	CDAISMWEOUEBRE-LKPKBOIGSA-N	2.0	HEBKCHPVOIAQTA-ZXFHETKHSA-N	direct	637267419	16810.0	25.0172766123	1.0	50.0345532247	0.351334866563	2.01	0.152379607682
22763472	637269372	4116.0	23.2020403563	1.15626720971	CDAISMWEOUEBRE-LKPKBOIGSA-N	2.0	HEBKCHPVOIAQTA-SCDXWVJYSA-N	direct	637269372	12747.0	22.7958800173	1.0	45.5917600347	0.385422403237	2.01	0.1523648751
22763473	637269372	4116.0	23.2020403563	1.15626720971	CDAISMWEOUEBRE-LKPKBOIGSA-N	2.0	HEBKCHPVOIAQTA-SCDXWVJYSA-N	direct	637269372	12759.0	22.7958800173	1.0	45.5917600347	0.385422403237	2.01	0.1523648751
22763474	637269372	4116.0	23.2020403563	1.15626720971	CDAISMWEOUEBRE-LKPKBOIGSA-N	2.0	HEBKCHPVOIAQTA-SCDXWVJYSA-N	direct	637269372	12985.0	22.7958800173	1.0	45.5917600347	0.385422403237	2.01	0.1523648751
22763475	637269372	4116.0	23.2020403563	1.15626720971	CDAISMWEOUEBRE-LKPKBOIGSA-N	2.0	HEBKCHPVOIAQTA-SCDXWVJYSA-N	direct	637269372	13004.0	22.7958800173	1.0	45.5917600347	0.385422403237	2.01	0.1523648751
22763476	637269372	4116.0	23.2020403563	1.15626720971	CDAISMWEOUEBRE-LKPKBOIGSA-N	2.0	HEBKCHPVOIAQTA-SCDXWVJYSA-N	direct	637269372	13006.0	22.7958800173	1.0	45.5917600347	0.385422403237	2.01	0.1523648751
22763477	637269372	4116.0	23.2020403563	1.15626720971	CDAISMWEOUEBRE-LKPKBOIGSA-N	2.0	HEBKCHPVOIAQTA-SCDXWVJYSA-N	direct	637269372	13273.0	22.7958800173	1.0	45.5917600347	0.385422403237	2.01	0.1523648751
22763478	637269372	4116.0	23.2020403563	1.15626720971	CDAISMWEOUEBRE-LKPKBOIGSA-N	2.0	HEBKCHPVOIAQTA-SCDXWVJYSA-N	direct	637269372	13292.0	22.7958800173	1.0	45.5917600347	0.385422403237	2.01	0.1523648751
22763479	637269372	4116.0	23.2020403563	1.15626720971	CDAISMWEOUEBRE-LKPKBOIGSA-N	2.0	HEBKCHPVOIAQTA-SCDXWVJYSA-N	direct	637269372	13411.0	22.7958800173	1.0	45.5917600347	0.385422403237	2.01	0.1523648751
22763480	637269372	4116.0	23.2020403563	1.15626720971	CDAISMWEOUEBRE-LKPKBOIGSA-N	2.0	HEBKCHPVOIAQTA-SCDXWVJYSA-N	direct	637269372	13457.0	22.7958800173	1.0	45.5917600347	0.385422403237	2.01	0.1523648751
22763481	637269372	4116.0	23.2020403563	1.15626720971	CDAISMWEOUEBRE-LKPKBOIGSA-N	2.0	HEBKCHPVOIAQTA-SCDXWVJYSA-N	direct	637269372	13470.0	22.7958800173	1.0	45.5917600347	0.385422403237	2.01	0.1523648751
22763482	637269372	4116.0	23.2020403563	1.15626720971	CDAISMWEOUEBRE-LKPKBOIGSA-N	2.0	HEBKCHPVOIAQTA-SCDXWVJYSA-N	direct	637269372	13552.0	22.7958800173	1.0	45.5917600347	0.385422403237	2.01	0.1523648751
22763483	637269372	4116.0	23.2020403563	1.15626720971	CDAISMWEOUEBRE-LKPKBOIGSA-N	2.0	HEBKCHPVOIAQTA-SCDXWVJYSA-N	direct	637269372	13705.0	22.7958800173	1.0	45.5917600347	0.385422403237	2.01	0.1523648751
22763484	637269372	4116.0	23.2020403563	1.15626720971	CDAISMWEOUEBRE-LKPKBOIGSA-N	2.0	HEBKCHPVOIAQTA-SCDXWVJYSA-N	direct	637269372	13869.0	22.7958800173	1.0	45.5917600347	0.385422403237	2.01	0.1523648751
22763485	637269372	4116.0	23.2020403563	1.15626720971	CDAISMWEOUEBRE-LKPKBOIGSA-N	2.0	HEBKCHPVOIAQTA-SCDXWVJYSA-N	direct	637269372	13919.0	22.7958800173	1.0	45.5917600347	0.385422403237	2.01	0.1523648751
22763486	637269372	4116.0	23.2020403563	1.15626720971	CDAISMWEOUEBRE-LKPKBOIGSA-N	2.0	HEBKCHPVOIAQTA-SCDXWVJYSA-N	direct	637269372	13934.0	22.7958800173	1.0	45.5917600347	0.385422403237	2.01	0.1523648751
22763487	637269372	4116.0	23.2020403563	1.15626720971	CDAISMWEOUEBRE-LKPKBOIGSA-N	2.0	HEBKCHPVOIAQTA-SCDXWVJYSA-N	direct	637269372	14112.0	22.7958800173	1.0	45.5917600347	0.385422403237	2.01	0.1523648751
22763488	637269372	4116.0	23.2020403563	1.15626720971	CDAISMWEOUEBRE-LKPKBOIGSA-N	2.0	HEBKCHPVOIAQTA-SCDXWVJYSA-N	direct	637269372	14119.0	22.7958800173	1.0	45.5917600347	0.385422403237	2.01	0.1523648751
22763489	637269372	4116.0	23.2020403563	1.15626720971	CDAISMWEOUEBRE-LKPKBOIGSA-N	2.0	HEBKCHPVOIAQTA-SCDXWVJYSA-N	direct	637269372	14259.0	22.7958800173	1.0	45.5917600347	0.385422403237	2.01	0.1523648751
22763490	637269372	4116.0	23.2020403563	1.15626720971	CDAISMWEOUEBRE-LKPKBOIGSA-N	2.0	HEBKCHPVOIAQTA-SCDXWVJYSA-N	direct	637269372	14492.0	22.7958800173	1.0	45.5917600347	0.385422403237	2.01	0.1523648751
22763491	637269372	4116.0	23.2020403563	1.15626720971	CDAISMWEOUEBRE-LKPKBOIGSA-N	2.0	HEBKCHPVOIAQTA-SCDXWVJYSA-N	direct	637269372	14501.0	22.7958800173	1.0	45.5917600347	0.385422403237	2.01	0.1523648751
22763492	637269372	4116.0	23.2020403563	1.15626720971	CDAISMWEOUEBRE-LKPKBOIGSA-N	2.0	HEBKCHPVOIAQTA-SCDXWVJYSA-N	direct	637269372	14537.0	22.7958800173	1.0	45.5917600347	0.385422403237	2.01	0.1523648751
22763493	637269372	4116.0	23.2020403563	1.15626720971	CDAISMWEOUEBRE-LKPKBOIGSA-N	2.0	HEBKCHPVOIAQTA-SCDXWVJYSA-N	direct	637269372	14625.0	22.7958800173	1.0	45.5917600347	0.385422403237	2.01	0.1523648751
22763494	637269372	4116.0	23.2020403563	1.15626720971	CDAISMWEOUEBRE-LKPKBOIGSA-N	2.0	HEBKCHPVOIAQTA-SCDXWVJYSA-N	direct	637269372	14695.0	22.7958800173	1.0	45.5917600347	0.385422403237	2.01	0.1523648751
22763495	637269372	4116.0	23.2020403563	1.15626720971	CDAISMWEOUEBRE-LKPKBOIGSA-N	2.0	HEBKCHPVOIAQTA-SCDXWVJYSA-N	direct	637269372	14713.0	22.7958800173	1.0	45.5917600347	0.385422403237	2.01	0.1523648751
22763496	637269372	4116.0	23.2020403563	1.15626720971	CDAISMWEOUEBRE-LKPKBOIGSA-N	2.0	HEBKCHPVOIAQTA-SCDXWVJYSA-N	direct	637269372	16586.0	22.7958800173	1.0	45.5917600347	0.385422403237	2.01	0.1523648751
22763497	637269372	4116.0	23.2020403563	1.15626720971	CDAISMWEOUEBRE-LKPKBOIGSA-N	2.0	HEBKCHPVOIAQTA-SCDXWVJYSA-N	direct	637269372	16717.0	22.7958800173	1.0	45.5917600347	0.385422403237	2.01	0.1523648751
22763498	637269372	4116.0	23.2020403563	1.15626720971	CDAISMWEOUEBRE-LKPKBOIGSA-N	2.0	HEBKCHPVOIAQTA-SCDXWVJYSA-N	direct	637269372	16745.0	22.7958800173	1.0	45.5917600347	0.385422403237	2.01	0.1523648751
22763499	637269372	4116.0	23.2020403563	1.15626720971	CDAISMWEOUEBRE-LKPKBOIGSA-N	2.0	HEBKCHPVOIAQTA-SCDXWVJYSA-N	direct	637269372	16791.0	22.7958800173	1.0	45.5917600347	0.385422403237	2.01	0.1523648751
22763500	637269372	4116.0	23.2020403563	1.15626720971	CDAISMWEOUEBRE-LKPKBOIGSA-N	2.0	HEBKCHPVOIAQTA-SCDXWVJYSA-N	direct	637269372	16810.0	22.7958800173	1.0	45.5917600347	0.385422403237	2.01	0.1523648751
10822024	637271418	4116.0	32.361510743	0.814104715513	CDAISMWEOUEBRE-LKPKBOIGSA-N	2.0	HEBKCHPVOIAQTA-SCDXWVJYSA-N	direct	637271418	8422.0	41.9355420108	1.0	64.7230214861	0.271368238504	2.01	0.15234685087
10822025	637271418	4116.0	32.361510743	0.814104715513	CDAISMWEOUEBRE-LKPKBOIGSA-N	2.0	HEBKCHPVOIAQTA-SCDXWVJYSA-N	direct	637271418	6368.0	40.9788107009	1.0	64.7230214861	0.271368238504	2.01	0.15234685087
22770477	637269372	4116.0	24.2652001704	1.10601135574	CDAISMWEOUEBRE-LKPKBOIGSA-N	2.0	HEBKCHPVOIAQTA-SCDXWVJYSA-N	direct	637269372	2196.0	23.7721132954	1.0	47.5442265908	0.368670451913	2.01	0.152269548953
22770478	637269372	4116.0	24.2652001704	1.10601135574	CDAISMWEOUEBRE-LKPKBOIGSA-N	2.0	HEBKCHPVOIAQTA-SCDXWVJYSA-N	direct	637269372	2400.0	23.7721132954	1.0	47.5442265908	0.368670451913	2.01	0.152269548953
44416146	637266521	658.0	24.2644011003	1.08190654962	CDAISMWEOUEBRE-LKPKBOIGSA-N	2.0	HEBKCHPVOIAQTA-IMJSIDKUSA-N	direct	637266521	1157.0	31.0634862575	1.0	48.5288022006	0.36063551654	2.01	0.152211003265
44416147	637266521	658.0	24.2644011003	1.08190654962	CDAISMWEOUEBRE-LKPKBOIGSA-N	2.0	HEBKCHPVOIAQTA-IMJSIDKUSA-N	direct	637266521	2964.0	31.0634862575	1.0	48.5288022006	0.36063551654	2.01	0.152211003265
44416156	637266521	6396.0	24.2644011003	1.08190654962	CDAISMWEOUEBRE-LKPKBOIGSA-N	2.0	HEBKCHPVOIAQTA-IMJSIDKUSA-N	direct	637266521	1157.0	31.0634862575	1.0	48.5288022006	0.36063551654	2.01	0.152211003265
44416157	637266521	6396.0	24.2644011003	1.08190654962	CDAISMWEOUEBRE-LKPKBOIGSA-N	2.0	HEBKCHPVOIAQTA-IMJSIDKUSA-N	direct	637266521	2964.0	31.0634862575	1.0	48.5288022006	0.36063551654	2.01	0.152211003265
27534855	637268210	4116.0	22.1337126609	1.18572797611	CDAISMWEOUEBRE-LKPKBOIGSA-N	2.0	HEBKCHPVOIAQTA-SCDXWVJYSA-N	direct	637268210	7537.0	28.4271283978	1.0	44.2674253218	0.395242658703	2.01	0.15220048997
27534856	637268210	4116.0	22.1337126609	1.18572797611	CDAISMWEOUEBRE-LKPKBOIGSA-N	2.0	HEBKCHPVOIAQTA-SCDXWVJYSA-N	direct	637268210	10453.0	28.4271283978	1.0	44.2674253218	0.395242658703	2.01	0.15220048997
27534857	637268210	4116.0	22.1337126609	1.18572797611	CDAISMWEOUEBRE-LKPKBOIGSA-N	2.0	HEBKCHPVOIAQTA-SCDXWVJYSA-N	direct	637268210	12276.0	27.4225082002	1.0	44.2674253218	0.395242658703	2.01	0.15220048997
27534858	637268210	4116.0	22.1337126609	1.18572797611	CDAISMWEOUEBRE-LKPKBOIGSA-N	2.0	HEBKCHPVOIAQTA-SCDXWVJYSA-N	direct	637268210	1157.0	27.2013493546	1.0	44.2674253218	0.395242658703	2.01	0.15220048997
27534859	637268210	4116.0	22.1337126609	1.18572797611	CDAISMWEOUEBRE-LKPKBOIGSA-N	2.0	HEBKCHPVOIAQTA-SCDXWVJYSA-N	direct	637268210	2964.0	27.2013493546	1.0	44.2674253218	0.395242658703	2.01	0.15220048997
27514702	637264460	4116.0	21.2588484011	1.23424840531	CDAISMWEOUEBRE-LKPKBOIGSA-N	2.0	HEBKCHPVOIAQTA-SCDXWVJYSA-N	direct	637264460	4009.0	27.632644079	1.0	42.5176968023	0.411416135103	2.01	0.152191989521
27514703	637264460	4116.0	21.2588484011	1.23424840531	CDAISMWEOUEBRE-LKPKBOIGSA-N	2.0	HEBKCHPVOIAQTA-SCDXWVJYSA-N	direct	637264460	5154.0	27.632644079	1.0	42.5176968023	0.411416135103	2.01	0.152191989521
27643321	637267419	1810.0	26.3187587626	1.21369390603	CDAISMWEOUEBRE-LKPKBOIGSA-N	2.0	HEBKCHPVOIAQTA-ZXFHETKHSA-N	direct	637267419	3242.0	21.6179829574	1.0	43.2359659149	0.404564635343	2.01	0.152190415354
27643323	637267419	1810.0	26.3187587626	1.21369390603	CDAISMWEOUEBRE-LKPKBOIGSA-N	2.0	HEBKCHPVOIAQTA-ZXFHETKHSA-N	direct	637267419	16760.0	21.6179829574	1.0	43.2359659149	0.404564635343	2.01	0.152190415354
27643364	637267419	4116.0	22.876148359	1.21369390603	CDAISMWEOUEBRE-LKPKBOIGSA-N	2.0	HEBKCHPVOIAQTA-SCDXWVJYSA-N	direct	637267419	3242.0	21.6179829574	1.0	43.2359659149	0.404564635343	2.01	0.152190415354
27643366	637267419	4116.0	22.876148359	1.21369390603	CDAISMWEOUEBRE-LKPKBOIGSA-N	2.0	HEBKCHPVOIAQTA-SCDXWVJYSA-N	direct	637267419	16760.0	21.6179829574	1.0	43.2359659149	0.404564635343	2.01	0.152190415354
27643616	637267419	1810.0	26.3187587626	1.10601135574	CDAISMWEOUEBRE-LKPKBOIGSA-N	2.0	HEBKCHPVOIAQTA-ZXFHETKHSA-N	direct	637267419	2331.0	23.7077439286	1.0	47.4154878573	0.368670451913	2.01	0.15216636647
27643617	637267419	1810.0	26.3187587626	1.10601135574	CDAISMWEOUEBRE-LKPKBOIGSA-N	2.0	HEBKCHPVOIAQTA-ZXFHETKHSA-N	direct	637267419	4385.0	23.7077439286	1.0	47.4154878573	0.368670451913	2.01	0.15216636647
27643618	637267419	1810.0	26.3187587626	1.10601135574	CDAISMWEOUEBRE-LKPKBOIGSA-N	2.0	HEBKCHPVOIAQTA-ZXFHETKHSA-N	direct	637267419	12108.0	23.7077439286	1.0	47.4154878573	0.368670451913	2.01	0.15216636647
27643619	637267419	1810.0	26.3187587626	1.10601135574	CDAISMWEOUEBRE-LKPKBOIGSA-N	2.0	HEBKCHPVOIAQTA-ZXFHETKHSA-N	direct	637267419	13884.0	23.7077439286	1.0	47.4154878573	0.368670451913	2.01	0.15216636647
27642461	637267419	4116.0	22.876148359	1.21189183145	CDAISMWEOUEBRE-LKPKBOIGSA-N	2.0	HEBKCHPVOIAQTA-SCDXWVJYSA-N	direct	637267419	3242.0	21.6179829574	1.0	43.2359659149	0.403963943817	2.01	0.152133891359
27642463	637267419	4116.0	22.876148359	1.21189183145	CDAISMWEOUEBRE-LKPKBOIGSA-N	2.0	HEBKCHPVOIAQTA-SCDXWVJYSA-N	direct	637267419	16760.0	21.6179829574	1.0	43.2359659149	0.403963943817	2.01	0.152133891359
27642418	637267419	1810.0	26.3187587626	1.21189183145	CDAISMWEOUEBRE-LKPKBOIGSA-N	2.0	HEBKCHPVOIAQTA-ZXFHETKHSA-N	direct	637267419	3242.0	21.6179829574	1.0	43.2359659149	0.403963943817	2.01	0.152133891359
27642420	637267419	1810.0	26.3187587626	1.21189183145	CDAISMWEOUEBRE-LKPKBOIGSA-N	2.0	HEBKCHPVOIAQTA-ZXFHETKHSA-N	direct	637267419	16760.0	21.6179829574	1.0	43.2359659149	0.403963943817	2.01	0.152133891359
2660722	637266893	2032.0	24.7746907183	1.05400459969	CDAISMWEOUEBRE-LKPKBOIGSA-N	2.0	HEBKCHPVOIAQTA-QWWZWVQMSA-N	direct	637266893	2994.0	32.505845406	1.0	49.5493814365	0.351334866563	2.01	0.15200886065
2660723	637266893	2032.0	24.7746907183	1.05400459969	CDAISMWEOUEBRE-LKPKBOIGSA-N	2.0	HEBKCHPVOIAQTA-QWWZWVQMSA-N	direct	637266893	3901.0	32.505845406	1.0	49.5493814365	0.351334866563	2.01	0.15200886065
2193111	637264959	6629.0	37.6216020991	0.693415557232	CDAISMWEOUEBRE-LKPKBOIGSA-N	2.0	HEBKCHPVOIAQTA-QWWZWVQMSA-N	direct	637264959	4116.0	44.3645162532	1.0	75.2432041981	0.231138519077	2.01	0.151972124124
2193113	637264959	6629.0	37.6216020991	0.693415557232	CDAISMWEOUEBRE-LKPKBOIGSA-N	2.0	HEBKCHPVOIAQTA-QWWZWVQMSA-N	direct	637264959	3619.0	41.3053948011	1.0	75.2432041981	0.231138519077	2.01	0.151972124124
2193114	637264959	6629.0	37.6216020991	0.693415557232	CDAISMWEOUEBRE-LKPKBOIGSA-N	2.0	HEBKCHPVOIAQTA-QWWZWVQMSA-N	direct	637264959	16179.0	41.3053948011	1.0	75.2432041981	0.231138519077	2.01	0.151972124124
2193115	637264959	6629.0	37.6216020991	0.693415557232	CDAISMWEOUEBRE-LKPKBOIGSA-N	2.0	HEBKCHPVOIAQTA-QWWZWVQMSA-N	direct	637264959	1248.0	41.0515870342	1.0	75.2432041981	0.231138519077	2.01	0.151972124124
2193118	637264959	6629.0	37.6216020991	0.693415557232	CDAISMWEOUEBRE-LKPKBOIGSA-N	2.0	HEBKCHPVOIAQTA-QWWZWVQMSA-N	direct	637264959	7210.0	40.2848326422	1.0	75.2432041981	0.231138519077	2.01	0.151972124124
2193121	637264959	6629.0	37.6216020991	0.693415557232	CDAISMWEOUEBRE-LKPKBOIGSA-N	2.0	HEBKCHPVOIAQTA-QWWZWVQMSA-N	direct	637264959	2331.0	39.9507819773	1.0	75.2432041981	0.231138519077	2.01	0.151972124124
2193122	637264959	6629.0	37.6216020991	0.693415557232	CDAISMWEOUEBRE-LKPKBOIGSA-N	2.0	HEBKCHPVOIAQTA-QWWZWVQMSA-N	direct	637264959	4385.0	39.9507819773	1.0	75.2432041981	0.231138519077	2.01	0.151972124124
2193123	637264959	6629.0	37.6216020991	0.693415557232	CDAISMWEOUEBRE-LKPKBOIGSA-N	2.0	HEBKCHPVOIAQTA-QWWZWVQMSA-N	direct	637264959	12108.0	39.9507819773	1.0	75.2432041981	0.231138519077	2.01	0.151972124124
2193124	637264959	6629.0	37.6216020991	0.693415557232	CDAISMWEOUEBRE-LKPKBOIGSA-N	2.0	HEBKCHPVOIAQTA-QWWZWVQMSA-N	direct	637264959	13884.0	39.9507819773	1.0	75.2432041981	0.231138519077	2.01	0.151972124124
2193125	637264959	6629.0	37.6216020991	0.693415557232	CDAISMWEOUEBRE-LKPKBOIGSA-N	2.0	HEBKCHPVOIAQTA-QWWZWVQMSA-N	direct	637264959	12690.0	39.8996294549	1.0	75.2432041981	0.231138519077	2.01	0.151972124124
2193119	637264959	6629.0	37.6216020991	0.693415557232	CDAISMWEOUEBRE-LKPKBOIGSA-N	2.0	HEBKCHPVOIAQTA-QWWZWVQMSA-N	direct	637264959	1157.0	40.0560111249	1.0	75.2432041981	0.231138519077	2.01	0.151972124124
2193120	637264959	6629.0	37.6216020991	0.693415557232	CDAISMWEOUEBRE-LKPKBOIGSA-N	2.0	HEBKCHPVOIAQTA-QWWZWVQMSA-N	direct	637264959	2964.0	40.0560111249	1.0	75.2432041981	0.231138519077	2.01	0.151972124124
11143065	637267753	4116.0	37.5528419687	0.693415557232	CDAISMWEOUEBRE-LKPKBOIGSA-N	2.0	HEBKCHPVOIAQTA-SCDXWVJYSA-N	direct	637267753	971.0	46.6003262785	1.0	75.1056839373	0.231138519077	2.01	0.151902637499
11143066	637267753	4116.0	37.5528419687	0.693415557232	CDAISMWEOUEBRE-LKPKBOIGSA-N	2.0	HEBKCHPVOIAQTA-SCDXWVJYSA-N	direct	637267753	13940.0	46.6003262785	1.0	75.1056839373	0.231138519077	2.01	0.151902637499
1450650	637264747	658.0	25.4306260904	1.02393132394	CDAISMWEOUEBRE-LKPKBOIGSA-N	2.0	HEBKCHPVOIAQTA-IMJSIDKUSA-N	direct	637264747	1846.0	33.3279021421	1.0	50.8612521808	0.341310441313	2.01	0.151901893434
1450651	637264747	658.0	25.4306260904	1.02393132394	CDAISMWEOUEBRE-LKPKBOIGSA-N	2.0	HEBKCHPVOIAQTA-IMJSIDKUSA-N	direct	637264747	2046.0	33.3279021421	1.0	50.8612521808	0.341310441313	2.01	0.151901893434
1450652	637264747	658.0	25.4306260904	1.02393132394	CDAISMWEOUEBRE-LKPKBOIGSA-N	2.0	HEBKCHPVOIAQTA-IMJSIDKUSA-N	direct	637264747	2950.0	33.3279021421	1.0	50.8612521808	0.341310441313	2.01	0.151901893434
1450653	637264747	658.0	25.4306260904	1.02393132394	CDAISMWEOUEBRE-LKPKBOIGSA-N	2.0	HEBKCHPVOIAQTA-IMJSIDKUSA-N	direct	637264747	3536.0	33.3279021421	1.0	50.8612521808	0.341310441313	2.01	0.151901893434
1450654	637264747	658.0	25.4306260904	1.02393132394	CDAISMWEOUEBRE-LKPKBOIGSA-N	2.0	HEBKCHPVOIAQTA-IMJSIDKUSA-N	direct	637264747	4197.0	33.3279021421	1.0	50.8612521808	0.341310441313	2.01	0.151901893434
1450655	637264747	658.0	25.4306260904	1.02393132394	CDAISMWEOUEBRE-LKPKBOIGSA-N	2.0	HEBKCHPVOIAQTA-IMJSIDKUSA-N	direct	637264747	4708.0	33.3279021421	1.0	50.8612521808	0.341310441313	2.01	0.151901893434
1450656	637264747	658.0	25.4306260904	1.02393132394	CDAISMWEOUEBRE-LKPKBOIGSA-N	2.0	HEBKCHPVOIAQTA-IMJSIDKUSA-N	direct	637264747	5039.0	33.3279021421	1.0	50.8612521808	0.341310441313	2.01	0.151901893434
1450685	637264747	658.0	25.4306260904	1.02393132394	CDAISMWEOUEBRE-LKPKBOIGSA-N	2.0	HEBKCHPVOIAQTA-IMJSIDKUSA-N	direct	637264747	1011.0	31.2218487496	1.0	50.8612521808	0.341310441313	2.01	0.151901893434
1450686	637264747	658.0	25.4306260904	1.02393132394	CDAISMWEOUEBRE-LKPKBOIGSA-N	2.0	HEBKCHPVOIAQTA-IMJSIDKUSA-N	direct	637264747	2823.0	31.2218487496	1.0	50.8612521808	0.341310441313	2.01	0.151901893434
1450687	637264747	658.0	25.4306260904	1.02393132394	CDAISMWEOUEBRE-LKPKBOIGSA-N	2.0	HEBKCHPVOIAQTA-IMJSIDKUSA-N	direct	637264747	5197.0	31.2218487496	1.0	50.8612521808	0.341310441313	2.01	0.151901893434
1450688	637264747	658.0	25.4306260904	1.02393132394	CDAISMWEOUEBRE-LKPKBOIGSA-N	2.0	HEBKCHPVOIAQTA-IMJSIDKUSA-N	direct	637264747	5501.0	31.2218487496	1.0	50.8612521808	0.341310441313	2.01	0.151901893434
1450694	637264747	6396.0	25.4306260904	1.02393132394	CDAISMWEOUEBRE-LKPKBOIGSA-N	2.0	HEBKCHPVOIAQTA-IMJSIDKUSA-N	direct	637264747	1846.0	33.3279021421	1.0	50.8612521808	0.341310441313	2.01	0.151901893434
1450695	637264747	6396.0	25.4306260904	1.02393132394	CDAISMWEOUEBRE-LKPKBOIGSA-N	2.0	HEBKCHPVOIAQTA-IMJSIDKUSA-N	direct	637264747	2046.0	33.3279021421	1.0	50.8612521808	0.341310441313	2.01	0.151901893434
1450696	637264747	6396.0	25.4306260904	1.02393132394	CDAISMWEOUEBRE-LKPKBOIGSA-N	2.0	HEBKCHPVOIAQTA-IMJSIDKUSA-N	direct	637264747	2950.0	33.3279021421	1.0	50.8612521808	0.341310441313	2.01	0.151901893434
1450697	637264747	6396.0	25.4306260904	1.02393132394	CDAISMWEOUEBRE-LKPKBOIGSA-N	2.0	HEBKCHPVOIAQTA-IMJSIDKUSA-N	direct	637264747	3536.0	33.3279021421	1.0	50.8612521808	0.341310441313	2.01	0.151901893434
1450698	637264747	6396.0	25.4306260904	1.02393132394	CDAISMWEOUEBRE-LKPKBOIGSA-N	2.0	HEBKCHPVOIAQTA-IMJSIDKUSA-N	direct	637264747	4197.0	33.3279021421	1.0	50.8612521808	0.341310441313	2.01	0.151901893434
1450699	637264747	6396.0	25.4306260904	1.02393132394	CDAISMWEOUEBRE-LKPKBOIGSA-N	2.0	HEBKCHPVOIAQTA-IMJSIDKUSA-N	direct	637264747	4708.0	33.3279021421	1.0	50.8612521808	0.341310441313	2.01	0.151901893434
1450700	637264747	6396.0	25.4306260904	1.02393132394	CDAISMWEOUEBRE-LKPKBOIGSA-N	2.0	HEBKCHPVOIAQTA-IMJSIDKUSA-N	direct	637264747	5039.0	33.3279021421	1.0	50.8612521808	0.341310441313	2.01	0.151901893434
1450729	637264747	6396.0	25.4306260904	1.02393132394	CDAISMWEOUEBRE-LKPKBOIGSA-N	2.0	HEBKCHPVOIAQTA-IMJSIDKUSA-N	direct	637264747	1011.0	31.2218487496	1.0	50.8612521808	0.341310441313	2.01	0.151901893434
1450730	637264747	6396.0	25.4306260904	1.02393132394	CDAISMWEOUEBRE-LKPKBOIGSA-N	2.0	HEBKCHPVOIAQTA-IMJSIDKUSA-N	direct	637264747	2823.0	31.2218487496	1.0	50.8612521808	0.341310441313	2.01	0.151901893434
1450731	637264747	6396.0	25.4306260904	1.02393132394	CDAISMWEOUEBRE-LKPKBOIGSA-N	2.0	HEBKCHPVOIAQTA-IMJSIDKUSA-N	direct	637264747	5197.0	31.2218487496	1.0	50.8612521808	0.341310441313	2.01	0.151901893434
1450732	637264747	6396.0	25.4306260904	1.02393132394	CDAISMWEOUEBRE-LKPKBOIGSA-N	2.0	HEBKCHPVOIAQTA-IMJSIDKUSA-N	direct	637264747	5501.0	31.2218487496	1.0	50.8612521808	0.341310441313	2.01	0.151901893434
22767117	637269372	4116.0	24.2652001704	1.09432585814	CDAISMWEOUEBRE-LKPKBOIGSA-N	2.0	HEBKCHPVOIAQTA-SCDXWVJYSA-N	direct	637269372	2196.0	23.7721132954	1.0	47.5442265908	0.364775286047	2.01	0.151865746803
22767118	637269372	4116.0	24.2652001704	1.09432585814	CDAISMWEOUEBRE-LKPKBOIGSA-N	2.0	HEBKCHPVOIAQTA-SCDXWVJYSA-N	direct	637269372	2400.0	23.7721132954	1.0	47.5442265908	0.364775286047	2.01	0.151865746803
21282282	637271465	5347.0	14.0476919903	0.925581505487	CDAISMWEOUEBRE-LKPKBOIGSA-N	2.0	HEBKCHPVOIAQTA-IMJSIDKUSA-N	direct	637271465	5347.0	16.7447274949	2.0	28.0953839807	0.308527168496	2.01	0.151851339408
27514726	637264460	4116.0	21.2588484011	1.2216371836	CDAISMWEOUEBRE-LKPKBOIGSA-N	2.0	HEBKCHPVOIAQTA-SCDXWVJYSA-N	direct	637264460	4009.0	27.632644079	1.0	42.5176968023	0.407212394533	2.01	0.15180172666
27514727	637264460	4116.0	21.2588484011	1.2216371836	CDAISMWEOUEBRE-LKPKBOIGSA-N	2.0	HEBKCHPVOIAQTA-SCDXWVJYSA-N	direct	637264460	5154.0	27.632644079	1.0	42.5176968023	0.407212394533	2.01	0.15180172666
27644485	637267419	1810.0	26.3187587626	1.02393132394	CDAISMWEOUEBRE-LKPKBOIGSA-N	2.0	HEBKCHPVOIAQTA-ZXFHETKHSA-N	direct	637267419	4116.0	25.3565473235	1.0	50.713094647	0.341310441313	2.01	0.151791150801
27642111	637267419	1810.0	26.3187587626	1.09432585814	CDAISMWEOUEBRE-LKPKBOIGSA-N	2.0	HEBKCHPVOIAQTA-ZXFHETKHSA-N	direct	637267419	2331.0	23.7077439286	1.0	47.4154878573	0.364775286047	2.01	0.151762837948
27642112	637267419	1810.0	26.3187587626	1.09432585814	CDAISMWEOUEBRE-LKPKBOIGSA-N	2.0	HEBKCHPVOIAQTA-ZXFHETKHSA-N	direct	637267419	4385.0	23.7077439286	1.0	47.4154878573	0.364775286047	2.01	0.151762837948
27642113	637267419	1810.0	26.3187587626	1.09432585814	CDAISMWEOUEBRE-LKPKBOIGSA-N	2.0	HEBKCHPVOIAQTA-ZXFHETKHSA-N	direct	637267419	12108.0	23.7077439286	1.0	47.4154878573	0.364775286047	2.01	0.151762837948
27642114	637267419	1810.0	26.3187587626	1.09432585814	CDAISMWEOUEBRE-LKPKBOIGSA-N	2.0	HEBKCHPVOIAQTA-ZXFHETKHSA-N	direct	637267419	13884.0	23.7077439286	1.0	47.4154878573	0.364775286047	2.01	0.151762837948
27399800	637267730	3309.0	36.1237821594	0.718162807223	CDAISMWEOUEBRE-LKPKBOIGSA-N	2.0	HEBKCHPVOIAQTA-IMJSIDKUSA-N	direct	637267730	44.0	42.8356471442	1.0	72.2475643188	0.239387602408	2.01	0.151761023921
27399801	637267730	3309.0	36.1237821594	0.718162807223	CDAISMWEOUEBRE-LKPKBOIGSA-N	2.0	HEBKCHPVOIAQTA-IMJSIDKUSA-N	direct	637267730	1847.0	42.8356471442	1.0	72.2475643188	0.239387602408	2.01	0.151761023921
27399802	637267730	3309.0	36.1237821594	0.718162807223	CDAISMWEOUEBRE-LKPKBOIGSA-N	2.0	HEBKCHPVOIAQTA-IMJSIDKUSA-N	direct	637267730	4116.0	42.8356471442	1.0	72.2475643188	0.239387602408	2.01	0.151761023921
27399803	637267730	3309.0	36.1237821594	0.718162807223	CDAISMWEOUEBRE-LKPKBOIGSA-N	2.0	HEBKCHPVOIAQTA-IMJSIDKUSA-N	direct	637267730	5039.0	42.8356471442	1.0	72.2475643188	0.239387602408	2.01	0.151761023921
27399810	637267730	1810.0	36.1237821594	0.718162807223	CDAISMWEOUEBRE-LKPKBOIGSA-N	2.0	HEBKCHPVOIAQTA-ZXFHETKHSA-N	direct	637267730	44.0	42.8356471442	1.0	72.2475643188	0.239387602408	2.01	0.151761023921
27399811	637267730	1810.0	36.1237821594	0.718162807223	CDAISMWEOUEBRE-LKPKBOIGSA-N	2.0	HEBKCHPVOIAQTA-ZXFHETKHSA-N	direct	637267730	1847.0	42.8356471442	1.0	72.2475643188	0.239387602408	2.01	0.151761023921
27399812	637267730	1810.0	36.1237821594	0.718162807223	CDAISMWEOUEBRE-LKPKBOIGSA-N	2.0	HEBKCHPVOIAQTA-ZXFHETKHSA-N	direct	637267730	4116.0	42.8356471442	1.0	72.2475643188	0.239387602408	2.01	0.151761023921
27399813	637267730	1810.0	36.1237821594	0.718162807223	CDAISMWEOUEBRE-LKPKBOIGSA-N	2.0	HEBKCHPVOIAQTA-ZXFHETKHSA-N	direct	637267730	5039.0	42.8356471442	1.0	72.2475643188	0.239387602408	2.01	0.151761023921
10837335	637270821	658.0	21.8477116556	1.18572797611	CDAISMWEOUEBRE-LKPKBOIGSA-N	2.0	HEBKCHPVOIAQTA-IMJSIDKUSA-N	direct	637270821	1810.0	27.2660007135	1.0	43.6954233112	0.395242658703	2.01	0.15170642439
10837336	637270821	6396.0	21.8477116556	1.18572797611	CDAISMWEOUEBRE-LKPKBOIGSA-N	2.0	HEBKCHPVOIAQTA-IMJSIDKUSA-N	direct	637270821	1810.0	27.2660007135	1.0	43.6954233112	0.395242658703	2.01	0.15170642439
27643018	637267419	1810.0	26.3187587626	1.16199831011	CDAISMWEOUEBRE-LKPKBOIGSA-N	2.0	HEBKCHPVOIAQTA-ZXFHETKHSA-N	direct	637267419	971.0	22.2831622767	1.0	44.5663245534	0.387332770037	2.01	0.151688199642
27643019	637267419	1810.0	26.3187587626	1.16199831011	CDAISMWEOUEBRE-LKPKBOIGSA-N	2.0	HEBKCHPVOIAQTA-ZXFHETKHSA-N	direct	637267419	13940.0	22.2831622767	1.0	44.5663245534	0.387332770037	2.01	0.151688199642
27643061	637267419	4116.0	22.876148359	1.16199831011	CDAISMWEOUEBRE-LKPKBOIGSA-N	2.0	HEBKCHPVOIAQTA-SCDXWVJYSA-N	direct	637267419	971.0	22.2831622767	1.0	44.5663245534	0.387332770037	2.01	0.151688199642
27643062	637267419	4116.0	22.876148359	1.16199831011	CDAISMWEOUEBRE-LKPKBOIGSA-N	2.0	HEBKCHPVOIAQTA-SCDXWVJYSA-N	direct	637267419	13940.0	22.2831622767	1.0	44.5663245534	0.387332770037	2.01	0.151688199642
7052705	637264744	658.0	22.251811973	1.16199831011	CDAISMWEOUEBRE-LKPKBOIGSA-N	2.0	HEBKCHPVOIAQTA-IMJSIDKUSA-N	direct	637264744	1846.0	29.4609239012	1.0	44.503623946	0.387332770037	2.01	0.15163481873
7052706	637264744	658.0	22.251811973	1.16199831011	CDAISMWEOUEBRE-LKPKBOIGSA-N	2.0	HEBKCHPVOIAQTA-IMJSIDKUSA-N	direct	637264744	2046.0	29.4609239012	1.0	44.503623946	0.387332770037	2.01	0.15163481873
7052707	637264744	658.0	22.251811973	1.16199831011	CDAISMWEOUEBRE-LKPKBOIGSA-N	2.0	HEBKCHPVOIAQTA-IMJSIDKUSA-N	direct	637264744	2950.0	29.4609239012	1.0	44.503623946	0.387332770037	2.01	0.15163481873
7052708	637264744	658.0	22.251811973	1.16199831011	CDAISMWEOUEBRE-LKPKBOIGSA-N	2.0	HEBKCHPVOIAQTA-IMJSIDKUSA-N	direct	637264744	3536.0	29.4609239012	1.0	44.503623946	0.387332770037	2.01	0.15163481873
7052709	637264744	658.0	22.251811973	1.16199831011	CDAISMWEOUEBRE-LKPKBOIGSA-N	2.0	HEBKCHPVOIAQTA-IMJSIDKUSA-N	direct	637264744	4197.0	29.4609239012	1.0	44.503623946	0.387332770037	2.01	0.15163481873
7052710	637264744	658.0	22.251811973	1.16199831011	CDAISMWEOUEBRE-LKPKBOIGSA-N	2.0	HEBKCHPVOIAQTA-IMJSIDKUSA-N	direct	637264744	4708.0	29.4609239012	1.0	44.503623946	0.387332770037	2.01	0.15163481873
7052711	637264744	658.0	22.251811973	1.16199831011	CDAISMWEOUEBRE-LKPKBOIGSA-N	2.0	HEBKCHPVOIAQTA-IMJSIDKUSA-N	direct	637264744	5039.0	29.4609239012	1.0	44.503623946	0.387332770037	2.01	0.15163481873
7052712	637264744	658.0	22.251811973	1.16199831011	CDAISMWEOUEBRE-LKPKBOIGSA-N	2.0	HEBKCHPVOIAQTA-IMJSIDKUSA-N	direct	637264744	13389.0	29.450996738	1.0	44.503623946	0.387332770037	2.01	0.15163481873
7052713	637264744	658.0	22.251811973	1.16199831011	CDAISMWEOUEBRE-LKPKBOIGSA-N	2.0	HEBKCHPVOIAQTA-IMJSIDKUSA-N	direct	637264744	5669.0	29.450996738	1.0	44.503623946	0.387332770037	2.01	0.15163481873
7052745	637264744	6396.0	22.251811973	1.16199831011	CDAISMWEOUEBRE-LKPKBOIGSA-N	2.0	HEBKCHPVOIAQTA-IMJSIDKUSA-N	direct	637264744	1846.0	29.4609239012	1.0	44.503623946	0.387332770037	2.01	0.15163481873
7052746	637264744	6396.0	22.251811973	1.16199831011	CDAISMWEOUEBRE-LKPKBOIGSA-N	2.0	HEBKCHPVOIAQTA-IMJSIDKUSA-N	direct	637264744	2046.0	29.4609239012	1.0	44.503623946	0.387332770037	2.01	0.15163481873
7052747	637264744	6396.0	22.251811973	1.16199831011	CDAISMWEOUEBRE-LKPKBOIGSA-N	2.0	HEBKCHPVOIAQTA-IMJSIDKUSA-N	direct	637264744	2950.0	29.4609239012	1.0	44.503623946	0.387332770037	2.01	0.15163481873
7052748	637264744	6396.0	22.251811973	1.16199831011	CDAISMWEOUEBRE-LKPKBOIGSA-N	2.0	HEBKCHPVOIAQTA-IMJSIDKUSA-N	direct	637264744	3536.0	29.4609239012	1.0	44.503623946	0.387332770037	2.01	0.15163481873
7052749	637264744	6396.0	22.251811973	1.16199831011	CDAISMWEOUEBRE-LKPKBOIGSA-N	2.0	HEBKCHPVOIAQTA-IMJSIDKUSA-N	direct	637264744	4197.0	29.4609239012	1.0	44.503623946	0.387332770037	2.01	0.15163481873
7052750	637264744	6396.0	22.251811973	1.16199831011	CDAISMWEOUEBRE-LKPKBOIGSA-N	2.0	HEBKCHPVOIAQTA-IMJSIDKUSA-N	direct	637264744	4708.0	29.4609239012	1.0	44.503623946	0.387332770037	2.01	0.15163481873
7052751	637264744	6396.0	22.251811973	1.16199831011	CDAISMWEOUEBRE-LKPKBOIGSA-N	2.0	HEBKCHPVOIAQTA-IMJSIDKUSA-N	direct	637264744	5039.0	29.4609239012	1.0	44.503623946	0.387332770037	2.01	0.15163481873
7052752	637264744	6396.0	22.251811973	1.16199831011	CDAISMWEOUEBRE-LKPKBOIGSA-N	2.0	HEBKCHPVOIAQTA-IMJSIDKUSA-N	direct	637264744	13389.0	29.450996738	1.0	44.503623946	0.387332770037	2.01	0.15163481873
7052753	637264744	6396.0	22.251811973	1.16199831011	CDAISMWEOUEBRE-LKPKBOIGSA-N	2.0	HEBKCHPVOIAQTA-IMJSIDKUSA-N	direct	637264744	5669.0	29.450996738	1.0	44.503623946	0.387332770037	2.01	0.15163481873
27514894	637264460	4116.0	21.2588484011	1.21369390603	CDAISMWEOUEBRE-LKPKBOIGSA-N	2.0	HEBKCHPVOIAQTA-SCDXWVJYSA-N	direct	637264460	4009.0	27.632644079	1.0	42.5176968023	0.404564635343	2.01	0.151554363002
27514895	637264460	4116.0	21.2588484011	1.21369390603	CDAISMWEOUEBRE-LKPKBOIGSA-N	2.0	HEBKCHPVOIAQTA-SCDXWVJYSA-N	direct	637264460	5154.0	27.632644079	1.0	42.5176968023	0.404564635343	2.01	0.151554363002
27640610	637267419	1810.0	26.3187587626	1.15626720971	CDAISMWEOUEBRE-LKPKBOIGSA-N	2.0	HEBKCHPVOIAQTA-ZXFHETKHSA-N	direct	637267419	971.0	22.2831622767	1.0	44.5663245534	0.385422403237	2.01	0.151500817093
27640611	637267419	1810.0	26.3187587626	1.15626720971	CDAISMWEOUEBRE-LKPKBOIGSA-N	2.0	HEBKCHPVOIAQTA-ZXFHETKHSA-N	direct	637267419	13940.0	22.2831622767	1.0	44.5663245534	0.385422403237	2.01	0.151500817093
27640653	637267419	4116.0	22.876148359	1.15626720971	CDAISMWEOUEBRE-LKPKBOIGSA-N	2.0	HEBKCHPVOIAQTA-SCDXWVJYSA-N	direct	637267419	971.0	22.2831622767	1.0	44.5663245534	0.385422403237	2.01	0.151500817093
27640654	637267419	4116.0	22.876148359	1.15626720971	CDAISMWEOUEBRE-LKPKBOIGSA-N	2.0	HEBKCHPVOIAQTA-SCDXWVJYSA-N	direct	637267419	13940.0	22.2831622767	1.0	44.5663245534	0.385422403237	2.01	0.151500817093
2661340	637266893	4116.0	15.8239087409	0.814104715513	CDAISMWEOUEBRE-LKPKBOIGSA-N	2.0	HEBKCHPVOIAQTA-SCDXWVJYSA-N	direct	637266893	4116.0	37.6695862267	2.0	31.6478174819	0.271368238504	2.01	0.151499858018
27514822	637264460	4116.0	21.2588484011	1.21189183145	CDAISMWEOUEBRE-LKPKBOIGSA-N	2.0	HEBKCHPVOIAQTA-SCDXWVJYSA-N	direct	637264460	4009.0	27.632644079	1.0	42.5176968023	0.403963943817	2.01	0.151498075238
27514823	637264460	4116.0	21.2588484011	1.21189183145	CDAISMWEOUEBRE-LKPKBOIGSA-N	2.0	HEBKCHPVOIAQTA-SCDXWVJYSA-N	direct	637264460	5154.0	27.632644079	1.0	42.5176968023	0.403963943817	2.01	0.151498075238
11033664	637264593	4116.0	39.8096683018	0.718162807223	CDAISMWEOUEBRE-LKPKBOIGSA-N	2.0	HEBKCHPVOIAQTA-SCDXWVJYSA-N	direct	637264593	971.0	35.8569851997	1.0	71.7139703995	0.239387602408	2.01	0.151480031713
11033665	637264593	4116.0	39.8096683018	0.718162807223	CDAISMWEOUEBRE-LKPKBOIGSA-N	2.0	HEBKCHPVOIAQTA-SCDXWVJYSA-N	direct	637264593	6325.0	35.8569851997	1.0	71.7139703995	0.239387602408	2.01	0.151480031713
11033666	637264593	4116.0	39.8096683018	0.718162807223	CDAISMWEOUEBRE-LKPKBOIGSA-N	2.0	HEBKCHPVOIAQTA-SCDXWVJYSA-N	direct	637264593	14852.0	35.8569851997	1.0	71.7139703995	0.239387602408	2.01	0.151480031713
28335526	637265191	4116.0	14.8068754016	0.868864565844	CDAISMWEOUEBRE-LKPKBOIGSA-N	2.0	HEBKCHPVOIAQTA-SCDXWVJYSA-N	direct	637265191	4116.0	37.8210230527	2.0	29.6137508033	0.289621521948	2.01	0.151449412459
7051745	637264744	658.0	22.251811973	1.15626720971	CDAISMWEOUEBRE-LKPKBOIGSA-N	2.0	HEBKCHPVOIAQTA-IMJSIDKUSA-N	direct	637264744	1846.0	29.4609239012	1.0	44.503623946	0.385422403237	2.01	0.151447502123
7051746	637264744	658.0	22.251811973	1.15626720971	CDAISMWEOUEBRE-LKPKBOIGSA-N	2.0	HEBKCHPVOIAQTA-IMJSIDKUSA-N	direct	637264744	2046.0	29.4609239012	1.0	44.503623946	0.385422403237	2.01	0.151447502123
7051747	637264744	658.0	22.251811973	1.15626720971	CDAISMWEOUEBRE-LKPKBOIGSA-N	2.0	HEBKCHPVOIAQTA-IMJSIDKUSA-N	direct	637264744	2950.0	29.4609239012	1.0	44.503623946	0.385422403237	2.01	0.151447502123
7051748	637264744	658.0	22.251811973	1.15626720971	CDAISMWEOUEBRE-LKPKBOIGSA-N	2.0	HEBKCHPVOIAQTA-IMJSIDKUSA-N	direct	637264744	3536.0	29.4609239012	1.0	44.503623946	0.385422403237	2.01	0.151447502123
7051749	637264744	658.0	22.251811973	1.15626720971	CDAISMWEOUEBRE-LKPKBOIGSA-N	2.0	HEBKCHPVOIAQTA-IMJSIDKUSA-N	direct	637264744	4197.0	29.4609239012	1.0	44.503623946	0.385422403237	2.01	0.151447502123
7051750	637264744	658.0	22.251811973	1.15626720971	CDAISMWEOUEBRE-LKPKBOIGSA-N	2.0	HEBKCHPVOIAQTA-IMJSIDKUSA-N	direct	637264744	4708.0	29.4609239012	1.0	44.503623946	0.385422403237	2.01	0.151447502123
7051751	637264744	658.0	22.251811973	1.15626720971	CDAISMWEOUEBRE-LKPKBOIGSA-N	2.0	HEBKCHPVOIAQTA-IMJSIDKUSA-N	direct	637264744	5039.0	29.4609239012	1.0	44.503623946	0.385422403237	2.01	0.151447502123
7051752	637264744	658.0	22.251811973	1.15626720971	CDAISMWEOUEBRE-LKPKBOIGSA-N	2.0	HEBKCHPVOIAQTA-IMJSIDKUSA-N	direct	637264744	13389.0	29.450996738	1.0	44.503623946	0.385422403237	2.01	0.151447502123
7051753	637264744	658.0	22.251811973	1.15626720971	CDAISMWEOUEBRE-LKPKBOIGSA-N	2.0	HEBKCHPVOIAQTA-IMJSIDKUSA-N	direct	637264744	5669.0	29.450996738	1.0	44.503623946	0.385422403237	2.01	0.151447502123
7051785	637264744	6396.0	22.251811973	1.15626720971	CDAISMWEOUEBRE-LKPKBOIGSA-N	2.0	HEBKCHPVOIAQTA-IMJSIDKUSA-N	direct	637264744	1846.0	29.4609239012	1.0	44.503623946	0.385422403237	2.01	0.151447502123
7051786	637264744	6396.0	22.251811973	1.15626720971	CDAISMWEOUEBRE-LKPKBOIGSA-N	2.0	HEBKCHPVOIAQTA-IMJSIDKUSA-N	direct	637264744	2046.0	29.4609239012	1.0	44.503623946	0.385422403237	2.01	0.151447502123
7051787	637264744	6396.0	22.251811973	1.15626720971	CDAISMWEOUEBRE-LKPKBOIGSA-N	2.0	HEBKCHPVOIAQTA-IMJSIDKUSA-N	direct	637264744	2950.0	29.4609239012	1.0	44.503623946	0.385422403237	2.01	0.151447502123
7051788	637264744	6396.0	22.251811973	1.15626720971	CDAISMWEOUEBRE-LKPKBOIGSA-N	2.0	HEBKCHPVOIAQTA-IMJSIDKUSA-N	direct	637264744	3536.0	29.4609239012	1.0	44.503623946	0.385422403237	2.01	0.151447502123
7051789	637264744	6396.0	22.251811973	1.15626720971	CDAISMWEOUEBRE-LKPKBOIGSA-N	2.0	HEBKCHPVOIAQTA-IMJSIDKUSA-N	direct	637264744	4197.0	29.4609239012	1.0	44.503623946	0.385422403237	2.01	0.151447502123
7051790	637264744	6396.0	22.251811973	1.15626720971	CDAISMWEOUEBRE-LKPKBOIGSA-N	2.0	HEBKCHPVOIAQTA-IMJSIDKUSA-N	direct	637264744	4708.0	29.4609239012	1.0	44.503623946	0.385422403237	2.01	0.151447502123
7051791	637264744	6396.0	22.251811973	1.15626720971	CDAISMWEOUEBRE-LKPKBOIGSA-N	2.0	HEBKCHPVOIAQTA-IMJSIDKUSA-N	direct	637264744	5039.0	29.4609239012	1.0	44.503623946	0.385422403237	2.01	0.151447502123
7051792	637264744	6396.0	22.251811973	1.15626720971	CDAISMWEOUEBRE-LKPKBOIGSA-N	2.0	HEBKCHPVOIAQTA-IMJSIDKUSA-N	direct	637264744	13389.0	29.450996738	1.0	44.503623946	0.385422403237	2.01	0.151447502123
7051793	637264744	6396.0	22.251811973	1.15626720971	CDAISMWEOUEBRE-LKPKBOIGSA-N	2.0	HEBKCHPVOIAQTA-IMJSIDKUSA-N	direct	637264744	5669.0	29.450996738	1.0	44.503623946	0.385422403237	2.01	0.151447502123
26402010	637271721	2486.0	7.70996538864	0.868864565844	CDAISMWEOUEBRE-LKPKBOIGSA-N	1.0	DSCFFEYYQKSRSV-GESKJZQWSA-N	direct	637271721	10581.0	128.467245621	0.01	15.4199307773	0.434432282922	2.01	0.151439843331
27534960	637268210	4116.0	22.1337126609	1.16199831011	CDAISMWEOUEBRE-LKPKBOIGSA-N	2.0	HEBKCHPVOIAQTA-SCDXWVJYSA-N	direct	637268210	7537.0	28.4271283978	1.0	44.2674253218	0.387332770037	2.01	0.151433220313
27534961	637268210	4116.0	22.1337126609	1.16199831011	CDAISMWEOUEBRE-LKPKBOIGSA-N	2.0	HEBKCHPVOIAQTA-SCDXWVJYSA-N	direct	637268210	10453.0	28.4271283978	1.0	44.2674253218	0.387332770037	2.01	0.151433220313
27534962	637268210	4116.0	22.1337126609	1.16199831011	CDAISMWEOUEBRE-LKPKBOIGSA-N	2.0	HEBKCHPVOIAQTA-SCDXWVJYSA-N	direct	637268210	12276.0	27.4225082002	1.0	44.2674253218	0.387332770037	2.01	0.151433220313
27534963	637268210	4116.0	22.1337126609	1.16199831011	CDAISMWEOUEBRE-LKPKBOIGSA-N	2.0	HEBKCHPVOIAQTA-SCDXWVJYSA-N	direct	637268210	1157.0	27.2013493546	1.0	44.2674253218	0.387332770037	2.01	0.151433220313
27534964	637268210	4116.0	22.1337126609	1.16199831011	CDAISMWEOUEBRE-LKPKBOIGSA-N	2.0	HEBKCHPVOIAQTA-SCDXWVJYSA-N	direct	637268210	2964.0	27.2013493546	1.0	44.2674253218	0.387332770037	2.01	0.151433220313
22771821	637269372	4116.0	24.2652001704	1.08190654962	CDAISMWEOUEBRE-LKPKBOIGSA-N	2.0	HEBKCHPVOIAQTA-SCDXWVJYSA-N	direct	637269372	2196.0	23.7721132954	1.0	47.5442265908	0.36063551654	2.01	0.151433026547
22771822	637269372	4116.0	24.2652001704	1.08190654962	CDAISMWEOUEBRE-LKPKBOIGSA-N	2.0	HEBKCHPVOIAQTA-SCDXWVJYSA-N	direct	637269372	2400.0	23.7721132954	1.0	47.5442265908	0.36063551654	2.01	0.151433026547
2661130	637266893	6629.0	35.7544873322	0.718162807223	CDAISMWEOUEBRE-LKPKBOIGSA-N	2.0	HEBKCHPVOIAQTA-QWWZWVQMSA-N	direct	637266893	4116.0	37.6695862267	1.0	71.5089746644	0.239387602408	2.01	0.151371663348
2661131	637266893	6629.0	35.7544873322	0.718162807223	CDAISMWEOUEBRE-LKPKBOIGSA-N	2.0	HEBKCHPVOIAQTA-QWWZWVQMSA-N	direct	637266893	7210.0	36.4412914295	1.0	71.5089746644	0.239387602408	2.01	0.151371663348
22770483	637269372	4116.0	24.2652001704	1.10601135574	CDAISMWEOUEBRE-LKPKBOIGSA-N	2.0	HEBKCHPVOIAQTA-SCDXWVJYSA-N	direct	637269372	1466.0	23.214670165	1.0	46.42934033	0.368670451913	2.01	0.151368930643
27644218	637267419	1810.0	26.3187587626	1.08190654962	CDAISMWEOUEBRE-LKPKBOIGSA-N	2.0	HEBKCHPVOIAQTA-ZXFHETKHSA-N	direct	637267419	2331.0	23.7077439286	1.0	47.4154878573	0.36063551654	2.01	0.151330410917
27644219	637267419	1810.0	26.3187587626	1.08190654962	CDAISMWEOUEBRE-LKPKBOIGSA-N	2.0	HEBKCHPVOIAQTA-ZXFHETKHSA-N	direct	637267419	4385.0	23.7077439286	1.0	47.4154878573	0.36063551654	2.01	0.151330410917
27644220	637267419	1810.0	26.3187587626	1.08190654962	CDAISMWEOUEBRE-LKPKBOIGSA-N	2.0	HEBKCHPVOIAQTA-ZXFHETKHSA-N	direct	637267419	12108.0	23.7077439286	1.0	47.4154878573	0.36063551654	2.01	0.151330410917
27644221	637267419	1810.0	26.3187587626	1.08190654962	CDAISMWEOUEBRE-LKPKBOIGSA-N	2.0	HEBKCHPVOIAQTA-ZXFHETKHSA-N	direct	637267419	13884.0	23.7077439286	1.0	47.4154878573	0.36063551654	2.01	0.151330410917
27641558	637267419	4116.0	22.876148359	1.18572797611	CDAISMWEOUEBRE-LKPKBOIGSA-N	2.0	HEBKCHPVOIAQTA-SCDXWVJYSA-N	direct	637267419	3242.0	21.6179829574	1.0	43.2359659149	0.395242658703	2.01	0.151306043882
27641560	637267419	4116.0	22.876148359	1.18572797611	CDAISMWEOUEBRE-LKPKBOIGSA-N	2.0	HEBKCHPVOIAQTA-SCDXWVJYSA-N	direct	637267419	16760.0	21.6179829574	1.0	43.2359659149	0.395242658703	2.01	0.151306043882
27641515	637267419	1810.0	26.3187587626	1.18572797611	CDAISMWEOUEBRE-LKPKBOIGSA-N	2.0	HEBKCHPVOIAQTA-ZXFHETKHSA-N	direct	637267419	3242.0	21.6179829574	1.0	43.2359659149	0.395242658703	2.01	0.151306043882
27641517	637267419	1810.0	26.3187587626	1.18572797611	CDAISMWEOUEBRE-LKPKBOIGSA-N	2.0	HEBKCHPVOIAQTA-ZXFHETKHSA-N	direct	637267419	16760.0	21.6179829574	1.0	43.2359659149	0.395242658703	2.01	0.151306043882
41339791	637264737	4116.0	29.488116639	0.868864565844	CDAISMWEOUEBRE-LKPKBOIGSA-N	2.0	HEBKCHPVOIAQTA-SCDXWVJYSA-N	direct	637264737	7054.0	38.1463017882	1.0	58.976233278	0.289621521948	2.01	0.151288528026
27644488	637267419	1810.0	26.3187587626	1.02393132394	CDAISMWEOUEBRE-LKPKBOIGSA-N	2.0	HEBKCHPVOIAQTA-ZXFHETKHSA-N	direct	637267419	12747.0	25.0172766123	1.0	50.0345532247	0.341310441313	2.01	0.151280841578
27644489	637267419	1810.0	26.3187587626	1.02393132394	CDAISMWEOUEBRE-LKPKBOIGSA-N	2.0	HEBKCHPVOIAQTA-ZXFHETKHSA-N	direct	637267419	12759.0	25.0172766123	1.0	50.0345532247	0.341310441313	2.01	0.151280841578
27644490	637267419	1810.0	26.3187587626	1.02393132394	CDAISMWEOUEBRE-LKPKBOIGSA-N	2.0	HEBKCHPVOIAQTA-ZXFHETKHSA-N	direct	637267419	12985.0	25.0172766123	1.0	50.0345532247	0.341310441313	2.01	0.151280841578
27644491	637267419	1810.0	26.3187587626	1.02393132394	CDAISMWEOUEBRE-LKPKBOIGSA-N	2.0	HEBKCHPVOIAQTA-ZXFHETKHSA-N	direct	637267419	13004.0	25.0172766123	1.0	50.0345532247	0.341310441313	2.01	0.151280841578
27644492	637267419	1810.0	26.3187587626	1.02393132394	CDAISMWEOUEBRE-LKPKBOIGSA-N	2.0	HEBKCHPVOIAQTA-ZXFHETKHSA-N	direct	637267419	13006.0	25.0172766123	1.0	50.0345532247	0.341310441313	2.01	0.151280841578
27644493	637267419	1810.0	26.3187587626	1.02393132394	CDAISMWEOUEBRE-LKPKBOIGSA-N	2.0	HEBKCHPVOIAQTA-ZXFHETKHSA-N	direct	637267419	13273.0	25.0172766123	1.0	50.0345532247	0.341310441313	2.01	0.151280841578
27644494	637267419	1810.0	26.3187587626	1.02393132394	CDAISMWEOUEBRE-LKPKBOIGSA-N	2.0	HEBKCHPVOIAQTA-ZXFHETKHSA-N	direct	637267419	13292.0	25.0172766123	1.0	50.0345532247	0.341310441313	2.01	0.151280841578
27644495	637267419	1810.0	26.3187587626	1.02393132394	CDAISMWEOUEBRE-LKPKBOIGSA-N	2.0	HEBKCHPVOIAQTA-ZXFHETKHSA-N	direct	637267419	13411.0	25.0172766123	1.0	50.0345532247	0.341310441313	2.01	0.151280841578
27644496	637267419	1810.0	26.3187587626	1.02393132394	CDAISMWEOUEBRE-LKPKBOIGSA-N	2.0	HEBKCHPVOIAQTA-ZXFHETKHSA-N	direct	637267419	13457.0	25.0172766123	1.0	50.0345532247	0.341310441313	2.01	0.151280841578
27644497	637267419	1810.0	26.3187587626	1.02393132394	CDAISMWEOUEBRE-LKPKBOIGSA-N	2.0	HEBKCHPVOIAQTA-ZXFHETKHSA-N	direct	637267419	13470.0	25.0172766123	1.0	50.0345532247	0.341310441313	2.01	0.151280841578
27644498	637267419	1810.0	26.3187587626	1.02393132394	CDAISMWEOUEBRE-LKPKBOIGSA-N	2.0	HEBKCHPVOIAQTA-ZXFHETKHSA-N	direct	637267419	13552.0	25.0172766123	1.0	50.0345532247	0.341310441313	2.01	0.151280841578
27644499	637267419	1810.0	26.3187587626	1.02393132394	CDAISMWEOUEBRE-LKPKBOIGSA-N	2.0	HEBKCHPVOIAQTA-ZXFHETKHSA-N	direct	637267419	13705.0	25.0172766123	1.0	50.0345532247	0.341310441313	2.01	0.151280841578
27644500	637267419	1810.0	26.3187587626	1.02393132394	CDAISMWEOUEBRE-LKPKBOIGSA-N	2.0	HEBKCHPVOIAQTA-ZXFHETKHSA-N	direct	637267419	13869.0	25.0172766123	1.0	50.0345532247	0.341310441313	2.01	0.151280841578
27644501	637267419	1810.0	26.3187587626	1.02393132394	CDAISMWEOUEBRE-LKPKBOIGSA-N	2.0	HEBKCHPVOIAQTA-ZXFHETKHSA-N	direct	637267419	13919.0	25.0172766123	1.0	50.0345532247	0.341310441313	2.01	0.151280841578
27644502	637267419	1810.0	26.3187587626	1.02393132394	CDAISMWEOUEBRE-LKPKBOIGSA-N	2.0	HEBKCHPVOIAQTA-ZXFHETKHSA-N	direct	637267419	13934.0	25.0172766123	1.0	50.0345532247	0.341310441313	2.01	0.151280841578
27644503	637267419	1810.0	26.3187587626	1.02393132394	CDAISMWEOUEBRE-LKPKBOIGSA-N	2.0	HEBKCHPVOIAQTA-ZXFHETKHSA-N	direct	637267419	14112.0	25.0172766123	1.0	50.0345532247	0.341310441313	2.01	0.151280841578
27644504	637267419	1810.0	26.3187587626	1.02393132394	CDAISMWEOUEBRE-LKPKBOIGSA-N	2.0	HEBKCHPVOIAQTA-ZXFHETKHSA-N	direct	637267419	14119.0	25.0172766123	1.0	50.0345532247	0.341310441313	2.01	0.151280841578
27644505	637267419	1810.0	26.3187587626	1.02393132394	CDAISMWEOUEBRE-LKPKBOIGSA-N	2.0	HEBKCHPVOIAQTA-ZXFHETKHSA-N	direct	637267419	14259.0	25.0172766123	1.0	50.0345532247	0.341310441313	2.01	0.151280841578
27644506	637267419	1810.0	26.3187587626	1.02393132394	CDAISMWEOUEBRE-LKPKBOIGSA-N	2.0	HEBKCHPVOIAQTA-ZXFHETKHSA-N	direct	637267419	14492.0	25.0172766123	1.0	50.0345532247	0.341310441313	2.01	0.151280841578
27644507	637267419	1810.0	26.3187587626	1.02393132394	CDAISMWEOUEBRE-LKPKBOIGSA-N	2.0	HEBKCHPVOIAQTA-ZXFHETKHSA-N	direct	637267419	14501.0	25.0172766123	1.0	50.0345532247	0.341310441313	2.01	0.151280841578
27644508	637267419	1810.0	26.3187587626	1.02393132394	CDAISMWEOUEBRE-LKPKBOIGSA-N	2.0	HEBKCHPVOIAQTA-ZXFHETKHSA-N	direct	637267419	14537.0	25.0172766123	1.0	50.0345532247	0.341310441313	2.01	0.151280841578
27644509	637267419	1810.0	26.3187587626	1.02393132394	CDAISMWEOUEBRE-LKPKBOIGSA-N	2.0	HEBKCHPVOIAQTA-ZXFHETKHSA-N	direct	637267419	14625.0	25.0172766123	1.0	50.0345532247	0.341310441313	2.01	0.151280841578
27644510	637267419	1810.0	26.3187587626	1.02393132394	CDAISMWEOUEBRE-LKPKBOIGSA-N	2.0	HEBKCHPVOIAQTA-ZXFHETKHSA-N	direct	637267419	14695.0	25.0172766123	1.0	50.0345532247	0.341310441313	2.01	0.151280841578
27644511	637267419	1810.0	26.3187587626	1.02393132394	CDAISMWEOUEBRE-LKPKBOIGSA-N	2.0	HEBKCHPVOIAQTA-ZXFHETKHSA-N	direct	637267419	14713.0	25.0172766123	1.0	50.0345532247	0.341310441313	2.01	0.151280841578
27644512	637267419	1810.0	26.3187587626	1.02393132394	CDAISMWEOUEBRE-LKPKBOIGSA-N	2.0	HEBKCHPVOIAQTA-ZXFHETKHSA-N	direct	637267419	16586.0	25.0172766123	1.0	50.0345532247	0.341310441313	2.01	0.151280841578
27644513	637267419	1810.0	26.3187587626	1.02393132394	CDAISMWEOUEBRE-LKPKBOIGSA-N	2.0	HEBKCHPVOIAQTA-ZXFHETKHSA-N	direct	637267419	16717.0	25.0172766123	1.0	50.0345532247	0.341310441313	2.01	0.151280841578
27644514	637267419	1810.0	26.3187587626	1.02393132394	CDAISMWEOUEBRE-LKPKBOIGSA-N	2.0	HEBKCHPVOIAQTA-ZXFHETKHSA-N	direct	637267419	16745.0	25.0172766123	1.0	50.0345532247	0.341310441313	2.01	0.151280841578
27644515	637267419	1810.0	26.3187587626	1.02393132394	CDAISMWEOUEBRE-LKPKBOIGSA-N	2.0	HEBKCHPVOIAQTA-ZXFHETKHSA-N	direct	637267419	16791.0	25.0172766123	1.0	50.0345532247	0.341310441313	2.01	0.151280841578
27644516	637267419	1810.0	26.3187587626	1.02393132394	CDAISMWEOUEBRE-LKPKBOIGSA-N	2.0	HEBKCHPVOIAQTA-ZXFHETKHSA-N	direct	637267419	16810.0	25.0172766123	1.0	50.0345532247	0.341310441313	2.01	0.151280841578
11033669	637264593	4116.0	39.8096683018	0.693415557232	CDAISMWEOUEBRE-LKPKBOIGSA-N	2.0	HEBKCHPVOIAQTA-SCDXWVJYSA-N	direct	637264593	670.0	36.920818754	1.0	73.8416375079	0.231138519077	2.01	0.151259424276
21282310	637271465	5347.0	14.0476919903	0.911104848182	CDAISMWEOUEBRE-LKPKBOIGSA-N	2.0	HEBKCHPVOIAQTA-IMJSIDKUSA-N	direct	637271465	5347.0	16.7447274949	2.0	28.0953839807	0.303701616061	2.01	0.15125406293
27534792	637268210	4116.0	22.1337126609	1.15626720971	CDAISMWEOUEBRE-LKPKBOIGSA-N	2.0	HEBKCHPVOIAQTA-SCDXWVJYSA-N	direct	637268210	7537.0	28.4271283978	1.0	44.2674253218	0.385422403237	2.01	0.151246152743
27534793	637268210	4116.0	22.1337126609	1.15626720971	CDAISMWEOUEBRE-LKPKBOIGSA-N	2.0	HEBKCHPVOIAQTA-SCDXWVJYSA-N	direct	637268210	10453.0	28.4271283978	1.0	44.2674253218	0.385422403237	2.01	0.151246152743
27534794	637268210	4116.0	22.1337126609	1.15626720971	CDAISMWEOUEBRE-LKPKBOIGSA-N	2.0	HEBKCHPVOIAQTA-SCDXWVJYSA-N	direct	637268210	12276.0	27.4225082002	1.0	44.2674253218	0.385422403237	2.01	0.151246152743
27534795	637268210	4116.0	22.1337126609	1.15626720971	CDAISMWEOUEBRE-LKPKBOIGSA-N	2.0	HEBKCHPVOIAQTA-SCDXWVJYSA-N	direct	637268210	1157.0	27.2013493546	1.0	44.2674253218	0.385422403237	2.01	0.151246152743
27534796	637268210	4116.0	22.1337126609	1.15626720971	CDAISMWEOUEBRE-LKPKBOIGSA-N	2.0	HEBKCHPVOIAQTA-SCDXWVJYSA-N	direct	637268210	2964.0	27.2013493546	1.0	44.2674253218	0.385422403237	2.01	0.151246152743
27161640	640738214	4116.0	18.4461169734	0.693415557232	CDAISMWEOUEBRE-LKPKBOIGSA-N	2.0	HEBKCHPVOIAQTA-SCDXWVJYSA-N	direct	640738214	4116.0	25.5482135645	2.0	36.8922339467	0.231138519077	2.01	0.151230138784
44416126	637266521	658.0	24.2644011003	1.05400459969	CDAISMWEOUEBRE-LKPKBOIGSA-N	2.0	HEBKCHPVOIAQTA-IMJSIDKUSA-N	direct	637266521	1157.0	31.0634862575	1.0	48.5288022006	0.351334866563	2.01	0.151220001341
44416127	637266521	658.0	24.2644011003	1.05400459969	CDAISMWEOUEBRE-LKPKBOIGSA-N	2.0	HEBKCHPVOIAQTA-IMJSIDKUSA-N	direct	637266521	2964.0	31.0634862575	1.0	48.5288022006	0.351334866563	2.01	0.151220001341
44416136	637266521	6396.0	24.2644011003	1.05400459969	CDAISMWEOUEBRE-LKPKBOIGSA-N	2.0	HEBKCHPVOIAQTA-IMJSIDKUSA-N	direct	637266521	1157.0	31.0634862575	1.0	48.5288022006	0.351334866563	2.01	0.151220001341
44416137	637266521	6396.0	24.2644011003	1.05400459969	CDAISMWEOUEBRE-LKPKBOIGSA-N	2.0	HEBKCHPVOIAQTA-IMJSIDKUSA-N	direct	637266521	2964.0	31.0634862575	1.0	48.5288022006	0.351334866563	2.01	0.151220001341
21281750	637271465	5347.0	14.0476919903	0.906994651799	CDAISMWEOUEBRE-LKPKBOIGSA-N	2.0	HEBKCHPVOIAQTA-IMJSIDKUSA-N	direct	637271465	5347.0	16.7447274949	2.0	28.0953839807	0.3023315506	2.01	0.151083188418
11033667	637264593	4116.0	39.8096683018	0.718162807223	CDAISMWEOUEBRE-LKPKBOIGSA-N	2.0	HEBKCHPVOIAQTA-SCDXWVJYSA-N	direct	637264593	9394.0	35.406713933	1.0	70.813427866	0.239387602408	2.01	0.151002226146
22767123	637269372	4116.0	24.2652001704	1.09432585814	CDAISMWEOUEBRE-LKPKBOIGSA-N	2.0	HEBKCHPVOIAQTA-SCDXWVJYSA-N	direct	637269372	1466.0	23.214670165	1.0	46.42934033	0.364775286047	2.01	0.150967516834
10837350	637270821	658.0	21.8477116556	1.16199831011	CDAISMWEOUEBRE-LKPKBOIGSA-N	2.0	HEBKCHPVOIAQTA-IMJSIDKUSA-N	direct	637270821	1810.0	27.2660007135	1.0	43.6954233112	0.387332770037	2.01	0.150941645405
10837351	637270821	6396.0	21.8477116556	1.16199831011	CDAISMWEOUEBRE-LKPKBOIGSA-N	2.0	HEBKCHPVOIAQTA-IMJSIDKUSA-N	direct	637270821	1810.0	27.2660007135	1.0	43.6954233112	0.387332770037	2.01	0.150941645405
2660918	637266893	2032.0	24.7746907183	1.02393132394	CDAISMWEOUEBRE-LKPKBOIGSA-N	2.0	HEBKCHPVOIAQTA-QWWZWVQMSA-N	direct	637266893	2994.0	32.505845406	1.0	49.5493814365	0.341310441313	2.01	0.150912767897
2660919	637266893	2032.0	24.7746907183	1.02393132394	CDAISMWEOUEBRE-LKPKBOIGSA-N	2.0	HEBKCHPVOIAQTA-QWWZWVQMSA-N	direct	637266893	3901.0	32.505845406	1.0	49.5493814365	0.341310441313	2.01	0.150912767897
27643628	637267419	4116.0	22.876148359	1.10601135574	CDAISMWEOUEBRE-LKPKBOIGSA-N	2.0	HEBKCHPVOIAQTA-SCDXWVJYSA-N	direct	637267419	12747.0	25.0172766123	1.0	45.7522967181	0.368670451913	2.01	0.150814062773
27643629	637267419	4116.0	22.876148359	1.10601135574	CDAISMWEOUEBRE-LKPKBOIGSA-N	2.0	HEBKCHPVOIAQTA-SCDXWVJYSA-N	direct	637267419	12759.0	25.0172766123	1.0	45.7522967181	0.368670451913	2.01	0.150814062773
27643630	637267419	4116.0	22.876148359	1.10601135574	CDAISMWEOUEBRE-LKPKBOIGSA-N	2.0	HEBKCHPVOIAQTA-SCDXWVJYSA-N	direct	637267419	12985.0	25.0172766123	1.0	45.7522967181	0.368670451913	2.01	0.150814062773
27643631	637267419	4116.0	22.876148359	1.10601135574	CDAISMWEOUEBRE-LKPKBOIGSA-N	2.0	HEBKCHPVOIAQTA-SCDXWVJYSA-N	direct	637267419	13004.0	25.0172766123	1.0	45.7522967181	0.368670451913	2.01	0.150814062773
27643632	637267419	4116.0	22.876148359	1.10601135574	CDAISMWEOUEBRE-LKPKBOIGSA-N	2.0	HEBKCHPVOIAQTA-SCDXWVJYSA-N	direct	637267419	13006.0	25.0172766123	1.0	45.7522967181	0.368670451913	2.01	0.150814062773
27643633	637267419	4116.0	22.876148359	1.10601135574	CDAISMWEOUEBRE-LKPKBOIGSA-N	2.0	HEBKCHPVOIAQTA-SCDXWVJYSA-N	direct	637267419	13273.0	25.0172766123	1.0	45.7522967181	0.368670451913	2.01	0.150814062773
27643634	637267419	4116.0	22.876148359	1.10601135574	CDAISMWEOUEBRE-LKPKBOIGSA-N	2.0	HEBKCHPVOIAQTA-SCDXWVJYSA-N	direct	637267419	13292.0	25.0172766123	1.0	45.7522967181	0.368670451913	2.01	0.150814062773
27643635	637267419	4116.0	22.876148359	1.10601135574	CDAISMWEOUEBRE-LKPKBOIGSA-N	2.0	HEBKCHPVOIAQTA-SCDXWVJYSA-N	direct	637267419	13411.0	25.0172766123	1.0	45.7522967181	0.368670451913	2.01	0.150814062773
27643636	637267419	4116.0	22.876148359	1.10601135574	CDAISMWEOUEBRE-LKPKBOIGSA-N	2.0	HEBKCHPVOIAQTA-SCDXWVJYSA-N	direct	637267419	13457.0	25.0172766123	1.0	45.7522967181	0.368670451913	2.01	0.150814062773
27643637	637267419	4116.0	22.876148359	1.10601135574	CDAISMWEOUEBRE-LKPKBOIGSA-N	2.0	HEBKCHPVOIAQTA-SCDXWVJYSA-N	direct	637267419	13470.0	25.0172766123	1.0	45.7522967181	0.368670451913	2.01	0.150814062773
27643638	637267419	4116.0	22.876148359	1.10601135574	CDAISMWEOUEBRE-LKPKBOIGSA-N	2.0	HEBKCHPVOIAQTA-SCDXWVJYSA-N	direct	637267419	13552.0	25.0172766123	1.0	45.7522967181	0.368670451913	2.01	0.150814062773
27643639	637267419	4116.0	22.876148359	1.10601135574	CDAISMWEOUEBRE-LKPKBOIGSA-N	2.0	HEBKCHPVOIAQTA-SCDXWVJYSA-N	direct	637267419	13705.0	25.0172766123	1.0	45.7522967181	0.368670451913	2.01	0.150814062773
27643640	637267419	4116.0	22.876148359	1.10601135574	CDAISMWEOUEBRE-LKPKBOIGSA-N	2.0	HEBKCHPVOIAQTA-SCDXWVJYSA-N	direct	637267419	13869.0	25.0172766123	1.0	45.7522967181	0.368670451913	2.01	0.150814062773
27643641	637267419	4116.0	22.876148359	1.10601135574	CDAISMWEOUEBRE-LKPKBOIGSA-N	2.0	HEBKCHPVOIAQTA-SCDXWVJYSA-N	direct	637267419	13919.0	25.0172766123	1.0	45.7522967181	0.368670451913	2.01	0.150814062773
27643642	637267419	4116.0	22.876148359	1.10601135574	CDAISMWEOUEBRE-LKPKBOIGSA-N	2.0	HEBKCHPVOIAQTA-SCDXWVJYSA-N	direct	637267419	13934.0	25.0172766123	1.0	45.7522967181	0.368670451913	2.01	0.150814062773
27643643	637267419	4116.0	22.876148359	1.10601135574	CDAISMWEOUEBRE-LKPKBOIGSA-N	2.0	HEBKCHPVOIAQTA-SCDXWVJYSA-N	direct	637267419	14112.0	25.0172766123	1.0	45.7522967181	0.368670451913	2.01	0.150814062773
27643644	637267419	4116.0	22.876148359	1.10601135574	CDAISMWEOUEBRE-LKPKBOIGSA-N	2.0	HEBKCHPVOIAQTA-SCDXWVJYSA-N	direct	637267419	14119.0	25.0172766123	1.0	45.7522967181	0.368670451913	2.01	0.150814062773
27643645	637267419	4116.0	22.876148359	1.10601135574	CDAISMWEOUEBRE-LKPKBOIGSA-N	2.0	HEBKCHPVOIAQTA-SCDXWVJYSA-N	direct	637267419	14259.0	25.0172766123	1.0	45.7522967181	0.368670451913	2.01	0.150814062773
27643646	637267419	4116.0	22.876148359	1.10601135574	CDAISMWEOUEBRE-LKPKBOIGSA-N	2.0	HEBKCHPVOIAQTA-SCDXWVJYSA-N	direct	637267419	14492.0	25.0172766123	1.0	45.7522967181	0.368670451913	2.01	0.150814062773
27643647	637267419	4116.0	22.876148359	1.10601135574	CDAISMWEOUEBRE-LKPKBOIGSA-N	2.0	HEBKCHPVOIAQTA-SCDXWVJYSA-N	direct	637267419	14501.0	25.0172766123	1.0	45.7522967181	0.368670451913	2.01	0.150814062773
27643648	637267419	4116.0	22.876148359	1.10601135574	CDAISMWEOUEBRE-LKPKBOIGSA-N	2.0	HEBKCHPVOIAQTA-SCDXWVJYSA-N	direct	637267419	14537.0	25.0172766123	1.0	45.7522967181	0.368670451913	2.01	0.150814062773
27643649	637267419	4116.0	22.876148359	1.10601135574	CDAISMWEOUEBRE-LKPKBOIGSA-N	2.0	HEBKCHPVOIAQTA-SCDXWVJYSA-N	direct	637267419	14625.0	25.0172766123	1.0	45.7522967181	0.368670451913	2.01	0.150814062773
27643650	637267419	4116.0	22.876148359	1.10601135574	CDAISMWEOUEBRE-LKPKBOIGSA-N	2.0	HEBKCHPVOIAQTA-SCDXWVJYSA-N	direct	637267419	14695.0	25.0172766123	1.0	45.7522967181	0.368670451913	2.01	0.150814062773
27643651	637267419	4116.0	22.876148359	1.10601135574	CDAISMWEOUEBRE-LKPKBOIGSA-N	2.0	HEBKCHPVOIAQTA-SCDXWVJYSA-N	direct	637267419	14713.0	25.0172766123	1.0	45.7522967181	0.368670451913	2.01	0.150814062773
27643652	637267419	4116.0	22.876148359	1.10601135574	CDAISMWEOUEBRE-LKPKBOIGSA-N	2.0	HEBKCHPVOIAQTA-SCDXWVJYSA-N	direct	637267419	16586.0	25.0172766123	1.0	45.7522967181	0.368670451913	2.01	0.150814062773
27643653	637267419	4116.0	22.876148359	1.10601135574	CDAISMWEOUEBRE-LKPKBOIGSA-N	2.0	HEBKCHPVOIAQTA-SCDXWVJYSA-N	direct	637267419	16717.0	25.0172766123	1.0	45.7522967181	0.368670451913	2.01	0.150814062773
27643654	637267419	4116.0	22.876148359	1.10601135574	CDAISMWEOUEBRE-LKPKBOIGSA-N	2.0	HEBKCHPVOIAQTA-SCDXWVJYSA-N	direct	637267419	16745.0	25.0172766123	1.0	45.7522967181	0.368670451913	2.01	0.150814062773
27643655	637267419	4116.0	22.876148359	1.10601135574	CDAISMWEOUEBRE-LKPKBOIGSA-N	2.0	HEBKCHPVOIAQTA-SCDXWVJYSA-N	direct	637267419	16791.0	25.0172766123	1.0	45.7522967181	0.368670451913	2.01	0.150814062773
27643656	637267419	4116.0	22.876148359	1.10601135574	CDAISMWEOUEBRE-LKPKBOIGSA-N	2.0	HEBKCHPVOIAQTA-SCDXWVJYSA-N	direct	637267419	16810.0	25.0172766123	1.0	45.7522967181	0.368670451913	2.01	0.150814062773
27643657	637267419	4116.0	22.876148359	1.10601135574	CDAISMWEOUEBRE-LKPKBOIGSA-N	2.0	HEBKCHPVOIAQTA-SCDXWVJYSA-N	direct	637267419	1810.0	24.9665762445	1.0	45.7522967181	0.368670451913	2.01	0.150814062773
27643659	637267419	4116.0	22.876148359	1.10601135574	CDAISMWEOUEBRE-LKPKBOIGSA-N	2.0	HEBKCHPVOIAQTA-SCDXWVJYSA-N	direct	637267419	2331.0	23.7077439286	1.0	45.7522967181	0.368670451913	2.01	0.150814062773
27643660	637267419	4116.0	22.876148359	1.10601135574	CDAISMWEOUEBRE-LKPKBOIGSA-N	2.0	HEBKCHPVOIAQTA-SCDXWVJYSA-N	direct	637267419	4385.0	23.7077439286	1.0	45.7522967181	0.368670451913	2.01	0.150814062773
27643661	637267419	4116.0	22.876148359	1.10601135574	CDAISMWEOUEBRE-LKPKBOIGSA-N	2.0	HEBKCHPVOIAQTA-SCDXWVJYSA-N	direct	637267419	12108.0	23.7077439286	1.0	45.7522967181	0.368670451913	2.01	0.150814062773
27643662	637267419	4116.0	22.876148359	1.10601135574	CDAISMWEOUEBRE-LKPKBOIGSA-N	2.0	HEBKCHPVOIAQTA-SCDXWVJYSA-N	direct	637267419	13884.0	23.7077439286	1.0	45.7522967181	0.368670451913	2.01	0.150814062773
42306676	637270027	6444.0	15.5331323796	0.814104715513	CDAISMWEOUEBRE-LKPKBOIGSA-N	2.0	GZYCZKBRQBKGJW-FSZQNWAESA-N	direct	637270027	6444.0	21.1051303433	2.0	31.0662647593	0.271368238504	2.01	0.15079902872
10837326	637270821	658.0	21.8477116556	1.15626720971	CDAISMWEOUEBRE-LKPKBOIGSA-N	2.0	HEBKCHPVOIAQTA-IMJSIDKUSA-N	direct	637270821	1810.0	27.2660007135	1.0	43.6954233112	0.385422403237	2.01	0.150755185084
10837327	637270821	6396.0	21.8477116556	1.15626720971	CDAISMWEOUEBRE-LKPKBOIGSA-N	2.0	HEBKCHPVOIAQTA-IMJSIDKUSA-N	direct	637270821	1810.0	27.2660007135	1.0	43.6954233112	0.385422403237	2.01	0.150755185084
22770192	637269372	4116.0	23.2020403563	1.10601135574	CDAISMWEOUEBRE-LKPKBOIGSA-N	2.0	HEBKCHPVOIAQTA-SCDXWVJYSA-N	direct	637269372	12747.0	22.7958800173	1.0	45.5917600347	0.368670451913	2.01	0.150681593401
22770193	637269372	4116.0	23.2020403563	1.10601135574	CDAISMWEOUEBRE-LKPKBOIGSA-N	2.0	HEBKCHPVOIAQTA-SCDXWVJYSA-N	direct	637269372	12759.0	22.7958800173	1.0	45.5917600347	0.368670451913	2.01	0.150681593401
22770194	637269372	4116.0	23.2020403563	1.10601135574	CDAISMWEOUEBRE-LKPKBOIGSA-N	2.0	HEBKCHPVOIAQTA-SCDXWVJYSA-N	direct	637269372	12985.0	22.7958800173	1.0	45.5917600347	0.368670451913	2.01	0.150681593401
22770195	637269372	4116.0	23.2020403563	1.10601135574	CDAISMWEOUEBRE-LKPKBOIGSA-N	2.0	HEBKCHPVOIAQTA-SCDXWVJYSA-N	direct	637269372	13004.0	22.7958800173	1.0	45.5917600347	0.368670451913	2.01	0.150681593401
22770196	637269372	4116.0	23.2020403563	1.10601135574	CDAISMWEOUEBRE-LKPKBOIGSA-N	2.0	HEBKCHPVOIAQTA-SCDXWVJYSA-N	direct	637269372	13006.0	22.7958800173	1.0	45.5917600347	0.368670451913	2.01	0.150681593401
22770197	637269372	4116.0	23.2020403563	1.10601135574	CDAISMWEOUEBRE-LKPKBOIGSA-N	2.0	HEBKCHPVOIAQTA-SCDXWVJYSA-N	direct	637269372	13273.0	22.7958800173	1.0	45.5917600347	0.368670451913	2.01	0.150681593401
22770198	637269372	4116.0	23.2020403563	1.10601135574	CDAISMWEOUEBRE-LKPKBOIGSA-N	2.0	HEBKCHPVOIAQTA-SCDXWVJYSA-N	direct	637269372	13292.0	22.7958800173	1.0	45.5917600347	0.368670451913	2.01	0.150681593401
22770199	637269372	4116.0	23.2020403563	1.10601135574	CDAISMWEOUEBRE-LKPKBOIGSA-N	2.0	HEBKCHPVOIAQTA-SCDXWVJYSA-N	direct	637269372	13411.0	22.7958800173	1.0	45.5917600347	0.368670451913	2.01	0.150681593401
22770200	637269372	4116.0	23.2020403563	1.10601135574	CDAISMWEOUEBRE-LKPKBOIGSA-N	2.0	HEBKCHPVOIAQTA-SCDXWVJYSA-N	direct	637269372	13457.0	22.7958800173	1.0	45.5917600347	0.368670451913	2.01	0.150681593401
22770201	637269372	4116.0	23.2020403563	1.10601135574	CDAISMWEOUEBRE-LKPKBOIGSA-N	2.0	HEBKCHPVOIAQTA-SCDXWVJYSA-N	direct	637269372	13470.0	22.7958800173	1.0	45.5917600347	0.368670451913	2.01	0.150681593401
22770202	637269372	4116.0	23.2020403563	1.10601135574	CDAISMWEOUEBRE-LKPKBOIGSA-N	2.0	HEBKCHPVOIAQTA-SCDXWVJYSA-N	direct	637269372	13552.0	22.7958800173	1.0	45.5917600347	0.368670451913	2.01	0.150681593401
22770203	637269372	4116.0	23.2020403563	1.10601135574	CDAISMWEOUEBRE-LKPKBOIGSA-N	2.0	HEBKCHPVOIAQTA-SCDXWVJYSA-N	direct	637269372	13705.0	22.7958800173	1.0	45.5917600347	0.368670451913	2.01	0.150681593401
22770204	637269372	4116.0	23.2020403563	1.10601135574	CDAISMWEOUEBRE-LKPKBOIGSA-N	2.0	HEBKCHPVOIAQTA-SCDXWVJYSA-N	direct	637269372	13869.0	22.7958800173	1.0	45.5917600347	0.368670451913	2.01	0.150681593401
22770205	637269372	4116.0	23.2020403563	1.10601135574	CDAISMWEOUEBRE-LKPKBOIGSA-N	2.0	HEBKCHPVOIAQTA-SCDXWVJYSA-N	direct	637269372	13919.0	22.7958800173	1.0	45.5917600347	0.368670451913	2.01	0.150681593401
22770206	637269372	4116.0	23.2020403563	1.10601135574	CDAISMWEOUEBRE-LKPKBOIGSA-N	2.0	HEBKCHPVOIAQTA-SCDXWVJYSA-N	direct	637269372	13934.0	22.7958800173	1.0	45.5917600347	0.368670451913	2.01	0.150681593401
22770207	637269372	4116.0	23.2020403563	1.10601135574	CDAISMWEOUEBRE-LKPKBOIGSA-N	2.0	HEBKCHPVOIAQTA-SCDXWVJYSA-N	direct	637269372	14112.0	22.7958800173	1.0	45.5917600347	0.368670451913	2.01	0.150681593401
22770208	637269372	4116.0	23.2020403563	1.10601135574	CDAISMWEOUEBRE-LKPKBOIGSA-N	2.0	HEBKCHPVOIAQTA-SCDXWVJYSA-N	direct	637269372	14119.0	22.7958800173	1.0	45.5917600347	0.368670451913	2.01	0.150681593401
22770209	637269372	4116.0	23.2020403563	1.10601135574	CDAISMWEOUEBRE-LKPKBOIGSA-N	2.0	HEBKCHPVOIAQTA-SCDXWVJYSA-N	direct	637269372	14259.0	22.7958800173	1.0	45.5917600347	0.368670451913	2.01	0.150681593401
22770210	637269372	4116.0	23.2020403563	1.10601135574	CDAISMWEOUEBRE-LKPKBOIGSA-N	2.0	HEBKCHPVOIAQTA-SCDXWVJYSA-N	direct	637269372	14492.0	22.7958800173	1.0	45.5917600347	0.368670451913	2.01	0.150681593401
22770211	637269372	4116.0	23.2020403563	1.10601135574	CDAISMWEOUEBRE-LKPKBOIGSA-N	2.0	HEBKCHPVOIAQTA-SCDXWVJYSA-N	direct	637269372	14501.0	22.7958800173	1.0	45.5917600347	0.368670451913	2.01	0.150681593401
22770212	637269372	4116.0	23.2020403563	1.10601135574	CDAISMWEOUEBRE-LKPKBOIGSA-N	2.0	HEBKCHPVOIAQTA-SCDXWVJYSA-N	direct	637269372	14537.0	22.7958800173	1.0	45.5917600347	0.368670451913	2.01	0.150681593401
22770213	637269372	4116.0	23.2020403563	1.10601135574	CDAISMWEOUEBRE-LKPKBOIGSA-N	2.0	HEBKCHPVOIAQTA-SCDXWVJYSA-N	direct	637269372	14625.0	22.7958800173	1.0	45.5917600347	0.368670451913	2.01	0.150681593401
22770214	637269372	4116.0	23.2020403563	1.10601135574	CDAISMWEOUEBRE-LKPKBOIGSA-N	2.0	HEBKCHPVOIAQTA-SCDXWVJYSA-N	direct	637269372	14695.0	22.7958800173	1.0	45.5917600347	0.368670451913	2.01	0.150681593401
22770215	637269372	4116.0	23.2020403563	1.10601135574	CDAISMWEOUEBRE-LKPKBOIGSA-N	2.0	HEBKCHPVOIAQTA-SCDXWVJYSA-N	direct	637269372	14713.0	22.7958800173	1.0	45.5917600347	0.368670451913	2.01	0.150681593401
22770216	637269372	4116.0	23.2020403563	1.10601135574	CDAISMWEOUEBRE-LKPKBOIGSA-N	2.0	HEBKCHPVOIAQTA-SCDXWVJYSA-N	direct	637269372	16586.0	22.7958800173	1.0	45.5917600347	0.368670451913	2.01	0.150681593401
22770217	637269372	4116.0	23.2020403563	1.10601135574	CDAISMWEOUEBRE-LKPKBOIGSA-N	2.0	HEBKCHPVOIAQTA-SCDXWVJYSA-N	direct	637269372	16717.0	22.7958800173	1.0	45.5917600347	0.368670451913	2.01	0.150681593401
22770218	637269372	4116.0	23.2020403563	1.10601135574	CDAISMWEOUEBRE-LKPKBOIGSA-N	2.0	HEBKCHPVOIAQTA-SCDXWVJYSA-N	direct	637269372	16745.0	22.7958800173	1.0	45.5917600347	0.368670451913	2.01	0.150681593401
22770219	637269372	4116.0	23.2020403563	1.10601135574	CDAISMWEOUEBRE-LKPKBOIGSA-N	2.0	HEBKCHPVOIAQTA-SCDXWVJYSA-N	direct	637269372	16791.0	22.7958800173	1.0	45.5917600347	0.368670451913	2.01	0.150681593401
22770220	637269372	4116.0	23.2020403563	1.10601135574	CDAISMWEOUEBRE-LKPKBOIGSA-N	2.0	HEBKCHPVOIAQTA-SCDXWVJYSA-N	direct	637269372	16810.0	22.7958800173	1.0	45.5917600347	0.368670451913	2.01	0.150681593401
27514750	637264460	4116.0	21.2588484011	1.18572797611	CDAISMWEOUEBRE-LKPKBOIGSA-N	2.0	HEBKCHPVOIAQTA-SCDXWVJYSA-N	direct	637264460	4009.0	27.632644079	1.0	42.5176968023	0.395242658703	2.01	0.1506736876
27514751	637264460	4116.0	21.2588484011	1.18572797611	CDAISMWEOUEBRE-LKPKBOIGSA-N	2.0	HEBKCHPVOIAQTA-SCDXWVJYSA-N	direct	637264460	5154.0	27.632644079	1.0	42.5176968023	0.395242658703	2.01	0.1506736876
21281890	637271465	5347.0	14.0476919903	0.896668001458	CDAISMWEOUEBRE-LKPKBOIGSA-N	2.0	HEBKCHPVOIAQTA-IMJSIDKUSA-N	direct	637271465	5347.0	16.7447274949	2.0	28.0953839807	0.298889333819	2.01	0.150651298002
27643020	637267419	1810.0	26.3187587626	1.16199831011	CDAISMWEOUEBRE-LKPKBOIGSA-N	2.0	HEBKCHPVOIAQTA-ZXFHETKHSA-N	direct	637267419	3242.0	21.6179829574	1.0	43.2359659149	0.387332770037	2.01	0.150543283286
27643022	637267419	1810.0	26.3187587626	1.16199831011	CDAISMWEOUEBRE-LKPKBOIGSA-N	2.0	HEBKCHPVOIAQTA-ZXFHETKHSA-N	direct	637267419	16760.0	21.6179829574	1.0	43.2359659149	0.387332770037	2.01	0.150543283286
27643063	637267419	4116.0	22.876148359	1.16199831011	CDAISMWEOUEBRE-LKPKBOIGSA-N	2.0	HEBKCHPVOIAQTA-SCDXWVJYSA-N	direct	637267419	3242.0	21.6179829574	1.0	43.2359659149	0.387332770037	2.01	0.150543283286
27643065	637267419	4116.0	22.876148359	1.16199831011	CDAISMWEOUEBRE-LKPKBOIGSA-N	2.0	HEBKCHPVOIAQTA-SCDXWVJYSA-N	direct	637267419	16760.0	21.6179829574	1.0	43.2359659149	0.387332770037	2.01	0.150543283286
22771827	637269372	4116.0	24.2652001704	1.08190654962	CDAISMWEOUEBRE-LKPKBOIGSA-N	2.0	HEBKCHPVOIAQTA-SCDXWVJYSA-N	direct	637269372	1466.0	23.214670165	1.0	46.42934033	0.36063551654	2.01	0.150537355959
22771149	637269372	4116.0	24.2652001704	1.05400459969	CDAISMWEOUEBRE-LKPKBOIGSA-N	2.0	HEBKCHPVOIAQTA-SCDXWVJYSA-N	direct	637269372	2196.0	23.7721132954	1.0	47.5442265908	0.351334866563	2.01	0.150447089805
22771150	637269372	4116.0	24.2652001704	1.05400459969	CDAISMWEOUEBRE-LKPKBOIGSA-N	2.0	HEBKCHPVOIAQTA-SCDXWVJYSA-N	direct	637269372	2400.0	23.7721132954	1.0	47.5442265908	0.351334866563	2.01	0.150447089805
27399835	637267730	3309.0	36.1237821594	0.693415557232	CDAISMWEOUEBRE-LKPKBOIGSA-N	2.0	HEBKCHPVOIAQTA-IMJSIDKUSA-N	direct	637267730	44.0	42.8356471442	1.0	72.2475643188	0.231138519077	2.01	0.150436394399
27399836	637267730	3309.0	36.1237821594	0.693415557232	CDAISMWEOUEBRE-LKPKBOIGSA-N	2.0	HEBKCHPVOIAQTA-IMJSIDKUSA-N	direct	637267730	1847.0	42.8356471442	1.0	72.2475643188	0.231138519077	2.01	0.150436394399
27399837	637267730	3309.0	36.1237821594	0.693415557232	CDAISMWEOUEBRE-LKPKBOIGSA-N	2.0	HEBKCHPVOIAQTA-IMJSIDKUSA-N	direct	637267730	4116.0	42.8356471442	1.0	72.2475643188	0.231138519077	2.01	0.150436394399
27399838	637267730	3309.0	36.1237821594	0.693415557232	CDAISMWEOUEBRE-LKPKBOIGSA-N	2.0	HEBKCHPVOIAQTA-IMJSIDKUSA-N	direct	637267730	5039.0	42.8356471442	1.0	72.2475643188	0.231138519077	2.01	0.150436394399
27399845	637267730	1810.0	36.1237821594	0.693415557232	CDAISMWEOUEBRE-LKPKBOIGSA-N	2.0	HEBKCHPVOIAQTA-ZXFHETKHSA-N	direct	637267730	44.0	42.8356471442	1.0	72.2475643188	0.231138519077	2.01	0.150436394399
27399846	637267730	1810.0	36.1237821594	0.693415557232	CDAISMWEOUEBRE-LKPKBOIGSA-N	2.0	HEBKCHPVOIAQTA-ZXFHETKHSA-N	direct	637267730	1847.0	42.8356471442	1.0	72.2475643188	0.231138519077	2.01	0.150436394399
27399847	637267730	1810.0	36.1237821594	0.693415557232	CDAISMWEOUEBRE-LKPKBOIGSA-N	2.0	HEBKCHPVOIAQTA-ZXFHETKHSA-N	direct	637267730	4116.0	42.8356471442	1.0	72.2475643188	0.231138519077	2.01	0.150436394399
27399848	637267730	1810.0	36.1237821594	0.693415557232	CDAISMWEOUEBRE-LKPKBOIGSA-N	2.0	HEBKCHPVOIAQTA-ZXFHETKHSA-N	direct	637267730	5039.0	42.8356471442	1.0	72.2475643188	0.231138519077	2.01	0.150436394399
27642123	637267419	4116.0	22.876148359	1.09432585814	CDAISMWEOUEBRE-LKPKBOIGSA-N	2.0	HEBKCHPVOIAQTA-SCDXWVJYSA-N	direct	637267419	12747.0	25.0172766123	1.0	45.7522967181	0.364775286047	2.01	0.150414120413
27642124	637267419	4116.0	22.876148359	1.09432585814	CDAISMWEOUEBRE-LKPKBOIGSA-N	2.0	HEBKCHPVOIAQTA-SCDXWVJYSA-N	direct	637267419	12759.0	25.0172766123	1.0	45.7522967181	0.364775286047	2.01	0.150414120413
27642125	637267419	4116.0	22.876148359	1.09432585814	CDAISMWEOUEBRE-LKPKBOIGSA-N	2.0	HEBKCHPVOIAQTA-SCDXWVJYSA-N	direct	637267419	12985.0	25.0172766123	1.0	45.7522967181	0.364775286047	2.01	0.150414120413
27642126	637267419	4116.0	22.876148359	1.09432585814	CDAISMWEOUEBRE-LKPKBOIGSA-N	2.0	HEBKCHPVOIAQTA-SCDXWVJYSA-N	direct	637267419	13004.0	25.0172766123	1.0	45.7522967181	0.364775286047	2.01	0.150414120413
27642127	637267419	4116.0	22.876148359	1.09432585814	CDAISMWEOUEBRE-LKPKBOIGSA-N	2.0	HEBKCHPVOIAQTA-SCDXWVJYSA-N	direct	637267419	13006.0	25.0172766123	1.0	45.7522967181	0.364775286047	2.01	0.150414120413
27642128	637267419	4116.0	22.876148359	1.09432585814	CDAISMWEOUEBRE-LKPKBOIGSA-N	2.0	HEBKCHPVOIAQTA-SCDXWVJYSA-N	direct	637267419	13273.0	25.0172766123	1.0	45.7522967181	0.364775286047	2.01	0.150414120413
27642129	637267419	4116.0	22.876148359	1.09432585814	CDAISMWEOUEBRE-LKPKBOIGSA-N	2.0	HEBKCHPVOIAQTA-SCDXWVJYSA-N	direct	637267419	13292.0	25.0172766123	1.0	45.7522967181	0.364775286047	2.01	0.150414120413
27642130	637267419	4116.0	22.876148359	1.09432585814	CDAISMWEOUEBRE-LKPKBOIGSA-N	2.0	HEBKCHPVOIAQTA-SCDXWVJYSA-N	direct	637267419	13411.0	25.0172766123	1.0	45.7522967181	0.364775286047	2.01	0.150414120413
27642131	637267419	4116.0	22.876148359	1.09432585814	CDAISMWEOUEBRE-LKPKBOIGSA-N	2.0	HEBKCHPVOIAQTA-SCDXWVJYSA-N	direct	637267419	13457.0	25.0172766123	1.0	45.7522967181	0.364775286047	2.01	0.150414120413
27642132	637267419	4116.0	22.876148359	1.09432585814	CDAISMWEOUEBRE-LKPKBOIGSA-N	2.0	HEBKCHPVOIAQTA-SCDXWVJYSA-N	direct	637267419	13470.0	25.0172766123	1.0	45.7522967181	0.364775286047	2.01	0.150414120413
27642133	637267419	4116.0	22.876148359	1.09432585814	CDAISMWEOUEBRE-LKPKBOIGSA-N	2.0	HEBKCHPVOIAQTA-SCDXWVJYSA-N	direct	637267419	13552.0	25.0172766123	1.0	45.7522967181	0.364775286047	2.01	0.150414120413
27642134	637267419	4116.0	22.876148359	1.09432585814	CDAISMWEOUEBRE-LKPKBOIGSA-N	2.0	HEBKCHPVOIAQTA-SCDXWVJYSA-N	direct	637267419	13705.0	25.0172766123	1.0	45.7522967181	0.364775286047	2.01	0.150414120413
27642135	637267419	4116.0	22.876148359	1.09432585814	CDAISMWEOUEBRE-LKPKBOIGSA-N	2.0	HEBKCHPVOIAQTA-SCDXWVJYSA-N	direct	637267419	13869.0	25.0172766123	1.0	45.7522967181	0.364775286047	2.01	0.150414120413
27642136	637267419	4116.0	22.876148359	1.09432585814	CDAISMWEOUEBRE-LKPKBOIGSA-N	2.0	HEBKCHPVOIAQTA-SCDXWVJYSA-N	direct	637267419	13919.0	25.0172766123	1.0	45.7522967181	0.364775286047	2.01	0.150414120413
27642137	637267419	4116.0	22.876148359	1.09432585814	CDAISMWEOUEBRE-LKPKBOIGSA-N	2.0	HEBKCHPVOIAQTA-SCDXWVJYSA-N	direct	637267419	13934.0	25.0172766123	1.0	45.7522967181	0.364775286047	2.01	0.150414120413
27642138	637267419	4116.0	22.876148359	1.09432585814	CDAISMWEOUEBRE-LKPKBOIGSA-N	2.0	HEBKCHPVOIAQTA-SCDXWVJYSA-N	direct	637267419	14112.0	25.0172766123	1.0	45.7522967181	0.364775286047	2.01	0.150414120413
27642139	637267419	4116.0	22.876148359	1.09432585814	CDAISMWEOUEBRE-LKPKBOIGSA-N	2.0	HEBKCHPVOIAQTA-SCDXWVJYSA-N	direct	637267419	14119.0	25.0172766123	1.0	45.7522967181	0.364775286047	2.01	0.150414120413
27642140	637267419	4116.0	22.876148359	1.09432585814	CDAISMWEOUEBRE-LKPKBOIGSA-N	2.0	HEBKCHPVOIAQTA-SCDXWVJYSA-N	direct	637267419	14259.0	25.0172766123	1.0	45.7522967181	0.364775286047	2.01	0.150414120413
27642141	637267419	4116.0	22.876148359	1.09432585814	CDAISMWEOUEBRE-LKPKBOIGSA-N	2.0	HEBKCHPVOIAQTA-SCDXWVJYSA-N	direct	637267419	14492.0	25.0172766123	1.0	45.7522967181	0.364775286047	2.01	0.150414120413
27642142	637267419	4116.0	22.876148359	1.09432585814	CDAISMWEOUEBRE-LKPKBOIGSA-N	2.0	HEBKCHPVOIAQTA-SCDXWVJYSA-N	direct	637267419	14501.0	25.0172766123	1.0	45.7522967181	0.364775286047	2.01	0.150414120413
27642143	637267419	4116.0	22.876148359	1.09432585814	CDAISMWEOUEBRE-LKPKBOIGSA-N	2.0	HEBKCHPVOIAQTA-SCDXWVJYSA-N	direct	637267419	14537.0	25.0172766123	1.0	45.7522967181	0.364775286047	2.01	0.150414120413
27642144	637267419	4116.0	22.876148359	1.09432585814	CDAISMWEOUEBRE-LKPKBOIGSA-N	2.0	HEBKCHPVOIAQTA-SCDXWVJYSA-N	direct	637267419	14625.0	25.0172766123	1.0	45.7522967181	0.364775286047	2.01	0.150414120413
27642145	637267419	4116.0	22.876148359	1.09432585814	CDAISMWEOUEBRE-LKPKBOIGSA-N	2.0	HEBKCHPVOIAQTA-SCDXWVJYSA-N	direct	637267419	14695.0	25.0172766123	1.0	45.7522967181	0.364775286047	2.01	0.150414120413
27642146	637267419	4116.0	22.876148359	1.09432585814	CDAISMWEOUEBRE-LKPKBOIGSA-N	2.0	HEBKCHPVOIAQTA-SCDXWVJYSA-N	direct	637267419	14713.0	25.0172766123	1.0	45.7522967181	0.364775286047	2.01	0.150414120413
27642147	637267419	4116.0	22.876148359	1.09432585814	CDAISMWEOUEBRE-LKPKBOIGSA-N	2.0	HEBKCHPVOIAQTA-SCDXWVJYSA-N	direct	637267419	16586.0	25.0172766123	1.0	45.7522967181	0.364775286047	2.01	0.150414120413
27642148	637267419	4116.0	22.876148359	1.09432585814	CDAISMWEOUEBRE-LKPKBOIGSA-N	2.0	HEBKCHPVOIAQTA-SCDXWVJYSA-N	direct	637267419	16717.0	25.0172766123	1.0	45.7522967181	0.364775286047	2.01	0.150414120413
27642149	637267419	4116.0	22.876148359	1.09432585814	CDAISMWEOUEBRE-LKPKBOIGSA-N	2.0	HEBKCHPVOIAQTA-SCDXWVJYSA-N	direct	637267419	16745.0	25.0172766123	1.0	45.7522967181	0.364775286047	2.01	0.150414120413
27642150	637267419	4116.0	22.876148359	1.09432585814	CDAISMWEOUEBRE-LKPKBOIGSA-N	2.0	HEBKCHPVOIAQTA-SCDXWVJYSA-N	direct	637267419	16791.0	25.0172766123	1.0	45.7522967181	0.364775286047	2.01	0.150414120413
27642151	637267419	4116.0	22.876148359	1.09432585814	CDAISMWEOUEBRE-LKPKBOIGSA-N	2.0	HEBKCHPVOIAQTA-SCDXWVJYSA-N	direct	637267419	16810.0	25.0172766123	1.0	45.7522967181	0.364775286047	2.01	0.150414120413
27642152	637267419	4116.0	22.876148359	1.09432585814	CDAISMWEOUEBRE-LKPKBOIGSA-N	2.0	HEBKCHPVOIAQTA-SCDXWVJYSA-N	direct	637267419	1810.0	24.9665762445	1.0	45.7522967181	0.364775286047	2.01	0.150414120413
27642154	637267419	4116.0	22.876148359	1.09432585814	CDAISMWEOUEBRE-LKPKBOIGSA-N	2.0	HEBKCHPVOIAQTA-SCDXWVJYSA-N	direct	637267419	2331.0	23.7077439286	1.0	45.7522967181	0.364775286047	2.01	0.150414120413
27642155	637267419	4116.0	22.876148359	1.09432585814	CDAISMWEOUEBRE-LKPKBOIGSA-N	2.0	HEBKCHPVOIAQTA-SCDXWVJYSA-N	direct	637267419	4385.0	23.7077439286	1.0	45.7522967181	0.364775286047	2.01	0.150414120413
27642156	637267419	4116.0	22.876148359	1.09432585814	CDAISMWEOUEBRE-LKPKBOIGSA-N	2.0	HEBKCHPVOIAQTA-SCDXWVJYSA-N	direct	637267419	12108.0	23.7077439286	1.0	45.7522967181	0.364775286047	2.01	0.150414120413
27642157	637267419	4116.0	22.876148359	1.09432585814	CDAISMWEOUEBRE-LKPKBOIGSA-N	2.0	HEBKCHPVOIAQTA-SCDXWVJYSA-N	direct	637267419	13884.0	23.7077439286	1.0	45.7522967181	0.364775286047	2.01	0.150414120413
27640655	637267419	4116.0	22.876148359	1.15626720971	CDAISMWEOUEBRE-LKPKBOIGSA-N	2.0	HEBKCHPVOIAQTA-SCDXWVJYSA-N	direct	637267419	3242.0	21.6179829574	1.0	43.2359659149	0.385422403237	2.01	0.150357315068
27640657	637267419	4116.0	22.876148359	1.15626720971	CDAISMWEOUEBRE-LKPKBOIGSA-N	2.0	HEBKCHPVOIAQTA-SCDXWVJYSA-N	direct	637267419	16760.0	21.6179829574	1.0	43.2359659149	0.385422403237	2.01	0.150357315068
27640612	637267419	1810.0	26.3187587626	1.15626720971	CDAISMWEOUEBRE-LKPKBOIGSA-N	2.0	HEBKCHPVOIAQTA-ZXFHETKHSA-N	direct	637267419	3242.0	21.6179829574	1.0	43.2359659149	0.385422403237	2.01	0.150357315068
27640614	637267419	1810.0	26.3187587626	1.15626720971	CDAISMWEOUEBRE-LKPKBOIGSA-N	2.0	HEBKCHPVOIAQTA-ZXFHETKHSA-N	direct	637267419	16760.0	21.6179829574	1.0	43.2359659149	0.385422403237	2.01	0.150357315068
27643917	637267419	1810.0	26.3187587626	1.05400459969	CDAISMWEOUEBRE-LKPKBOIGSA-N	2.0	HEBKCHPVOIAQTA-ZXFHETKHSA-N	direct	637267419	2331.0	23.7077439286	1.0	47.4154878573	0.351334866563	2.01	0.150345142276
27643918	637267419	1810.0	26.3187587626	1.05400459969	CDAISMWEOUEBRE-LKPKBOIGSA-N	2.0	HEBKCHPVOIAQTA-ZXFHETKHSA-N	direct	637267419	4385.0	23.7077439286	1.0	47.4154878573	0.351334866563	2.01	0.150345142276
27643919	637267419	1810.0	26.3187587626	1.05400459969	CDAISMWEOUEBRE-LKPKBOIGSA-N	2.0	HEBKCHPVOIAQTA-ZXFHETKHSA-N	direct	637267419	12108.0	23.7077439286	1.0	47.4154878573	0.351334866563	2.01	0.150345142276
27643920	637267419	1810.0	26.3187587626	1.05400459969	CDAISMWEOUEBRE-LKPKBOIGSA-N	2.0	HEBKCHPVOIAQTA-ZXFHETKHSA-N	direct	637267419	13884.0	23.7077439286	1.0	47.4154878573	0.351334866563	2.01	0.150345142276
22766832	637269372	4116.0	23.2020403563	1.09432585814	CDAISMWEOUEBRE-LKPKBOIGSA-N	2.0	HEBKCHPVOIAQTA-SCDXWVJYSA-N	direct	637269372	12747.0	22.7958800173	1.0	45.5917600347	0.364775286047	2.01	0.150282002335
22766833	637269372	4116.0	23.2020403563	1.09432585814	CDAISMWEOUEBRE-LKPKBOIGSA-N	2.0	HEBKCHPVOIAQTA-SCDXWVJYSA-N	direct	637269372	12759.0	22.7958800173	1.0	45.5917600347	0.364775286047	2.01	0.150282002335
22766834	637269372	4116.0	23.2020403563	1.09432585814	CDAISMWEOUEBRE-LKPKBOIGSA-N	2.0	HEBKCHPVOIAQTA-SCDXWVJYSA-N	direct	637269372	12985.0	22.7958800173	1.0	45.5917600347	0.364775286047	2.01	0.150282002335
22766835	637269372	4116.0	23.2020403563	1.09432585814	CDAISMWEOUEBRE-LKPKBOIGSA-N	2.0	HEBKCHPVOIAQTA-SCDXWVJYSA-N	direct	637269372	13004.0	22.7958800173	1.0	45.5917600347	0.364775286047	2.01	0.150282002335
22766836	637269372	4116.0	23.2020403563	1.09432585814	CDAISMWEOUEBRE-LKPKBOIGSA-N	2.0	HEBKCHPVOIAQTA-SCDXWVJYSA-N	direct	637269372	13006.0	22.7958800173	1.0	45.5917600347	0.364775286047	2.01	0.150282002335
22766837	637269372	4116.0	23.2020403563	1.09432585814	CDAISMWEOUEBRE-LKPKBOIGSA-N	2.0	HEBKCHPVOIAQTA-SCDXWVJYSA-N	direct	637269372	13273.0	22.7958800173	1.0	45.5917600347	0.364775286047	2.01	0.150282002335
22766838	637269372	4116.0	23.2020403563	1.09432585814	CDAISMWEOUEBRE-LKPKBOIGSA-N	2.0	HEBKCHPVOIAQTA-SCDXWVJYSA-N	direct	637269372	13292.0	22.7958800173	1.0	45.5917600347	0.364775286047	2.01	0.150282002335
22766839	637269372	4116.0	23.2020403563	1.09432585814	CDAISMWEOUEBRE-LKPKBOIGSA-N	2.0	HEBKCHPVOIAQTA-SCDXWVJYSA-N	direct	637269372	13411.0	22.7958800173	1.0	45.5917600347	0.364775286047	2.01	0.150282002335
22766840	637269372	4116.0	23.2020403563	1.09432585814	CDAISMWEOUEBRE-LKPKBOIGSA-N	2.0	HEBKCHPVOIAQTA-SCDXWVJYSA-N	direct	637269372	13457.0	22.7958800173	1.0	45.5917600347	0.364775286047	2.01	0.150282002335
22766841	637269372	4116.0	23.2020403563	1.09432585814	CDAISMWEOUEBRE-LKPKBOIGSA-N	2.0	HEBKCHPVOIAQTA-SCDXWVJYSA-N	direct	637269372	13470.0	22.7958800173	1.0	45.5917600347	0.364775286047	2.01	0.150282002335
22766842	637269372	4116.0	23.2020403563	1.09432585814	CDAISMWEOUEBRE-LKPKBOIGSA-N	2.0	HEBKCHPVOIAQTA-SCDXWVJYSA-N	direct	637269372	13552.0	22.7958800173	1.0	45.5917600347	0.364775286047	2.01	0.150282002335
22766843	637269372	4116.0	23.2020403563	1.09432585814	CDAISMWEOUEBRE-LKPKBOIGSA-N	2.0	HEBKCHPVOIAQTA-SCDXWVJYSA-N	direct	637269372	13705.0	22.7958800173	1.0	45.5917600347	0.364775286047	2.01	0.150282002335
22766844	637269372	4116.0	23.2020403563	1.09432585814	CDAISMWEOUEBRE-LKPKBOIGSA-N	2.0	HEBKCHPVOIAQTA-SCDXWVJYSA-N	direct	637269372	13869.0	22.7958800173	1.0	45.5917600347	0.364775286047	2.01	0.150282002335
22766845	637269372	4116.0	23.2020403563	1.09432585814	CDAISMWEOUEBRE-LKPKBOIGSA-N	2.0	HEBKCHPVOIAQTA-SCDXWVJYSA-N	direct	637269372	13919.0	22.7958800173	1.0	45.5917600347	0.364775286047	2.01	0.150282002335
22766846	637269372	4116.0	23.2020403563	1.09432585814	CDAISMWEOUEBRE-LKPKBOIGSA-N	2.0	HEBKCHPVOIAQTA-SCDXWVJYSA-N	direct	637269372	13934.0	22.7958800173	1.0	45.5917600347	0.364775286047	2.01	0.150282002335
22766847	637269372	4116.0	23.2020403563	1.09432585814	CDAISMWEOUEBRE-LKPKBOIGSA-N	2.0	HEBKCHPVOIAQTA-SCDXWVJYSA-N	direct	637269372	14112.0	22.7958800173	1.0	45.5917600347	0.364775286047	2.01	0.150282002335
22766848	637269372	4116.0	23.2020403563	1.09432585814	CDAISMWEOUEBRE-LKPKBOIGSA-N	2.0	HEBKCHPVOIAQTA-SCDXWVJYSA-N	direct	637269372	14119.0	22.7958800173	1.0	45.5917600347	0.364775286047	2.01	0.150282002335
22766849	637269372	4116.0	23.2020403563	1.09432585814	CDAISMWEOUEBRE-LKPKBOIGSA-N	2.0	HEBKCHPVOIAQTA-SCDXWVJYSA-N	direct	637269372	14259.0	22.7958800173	1.0	45.5917600347	0.364775286047	2.01	0.150282002335
22766850	637269372	4116.0	23.2020403563	1.09432585814	CDAISMWEOUEBRE-LKPKBOIGSA-N	2.0	HEBKCHPVOIAQTA-SCDXWVJYSA-N	direct	637269372	14492.0	22.7958800173	1.0	45.5917600347	0.364775286047	2.01	0.150282002335
22766851	637269372	4116.0	23.2020403563	1.09432585814	CDAISMWEOUEBRE-LKPKBOIGSA-N	2.0	HEBKCHPVOIAQTA-SCDXWVJYSA-N	direct	637269372	14501.0	22.7958800173	1.0	45.5917600347	0.364775286047	2.01	0.150282002335
22766852	637269372	4116.0	23.2020403563	1.09432585814	CDAISMWEOUEBRE-LKPKBOIGSA-N	2.0	HEBKCHPVOIAQTA-SCDXWVJYSA-N	direct	637269372	14537.0	22.7958800173	1.0	45.5917600347	0.364775286047	2.01	0.150282002335
22766853	637269372	4116.0	23.2020403563	1.09432585814	CDAISMWEOUEBRE-LKPKBOIGSA-N	2.0	HEBKCHPVOIAQTA-SCDXWVJYSA-N	direct	637269372	14625.0	22.7958800173	1.0	45.5917600347	0.364775286047	2.01	0.150282002335
22766854	637269372	4116.0	23.2020403563	1.09432585814	CDAISMWEOUEBRE-LKPKBOIGSA-N	2.0	HEBKCHPVOIAQTA-SCDXWVJYSA-N	direct	637269372	14695.0	22.7958800173	1.0	45.5917600347	0.364775286047	2.01	0.150282002335
22766855	637269372	4116.0	23.2020403563	1.09432585814	CDAISMWEOUEBRE-LKPKBOIGSA-N	2.0	HEBKCHPVOIAQTA-SCDXWVJYSA-N	direct	637269372	14713.0	22.7958800173	1.0	45.5917600347	0.364775286047	2.01	0.150282002335
22766856	637269372	4116.0	23.2020403563	1.09432585814	CDAISMWEOUEBRE-LKPKBOIGSA-N	2.0	HEBKCHPVOIAQTA-SCDXWVJYSA-N	direct	637269372	16586.0	22.7958800173	1.0	45.5917600347	0.364775286047	2.01	0.150282002335
22766857	637269372	4116.0	23.2020403563	1.09432585814	CDAISMWEOUEBRE-LKPKBOIGSA-N	2.0	HEBKCHPVOIAQTA-SCDXWVJYSA-N	direct	637269372	16717.0	22.7958800173	1.0	45.5917600347	0.364775286047	2.01	0.150282002335
22766858	637269372	4116.0	23.2020403563	1.09432585814	CDAISMWEOUEBRE-LKPKBOIGSA-N	2.0	HEBKCHPVOIAQTA-SCDXWVJYSA-N	direct	637269372	16745.0	22.7958800173	1.0	45.5917600347	0.364775286047	2.01	0.150282002335
22766859	637269372	4116.0	23.2020403563	1.09432585814	CDAISMWEOUEBRE-LKPKBOIGSA-N	2.0	HEBKCHPVOIAQTA-SCDXWVJYSA-N	direct	637269372	16791.0	22.7958800173	1.0	45.5917600347	0.364775286047	2.01	0.150282002335
22766860	637269372	4116.0	23.2020403563	1.09432585814	CDAISMWEOUEBRE-LKPKBOIGSA-N	2.0	HEBKCHPVOIAQTA-SCDXWVJYSA-N	direct	637269372	16810.0	22.7958800173	1.0	45.5917600347	0.364775286047	2.01	0.150282002335
11033671	637264593	4116.0	39.8096683018	0.693415557232	CDAISMWEOUEBRE-LKPKBOIGSA-N	2.0	HEBKCHPVOIAQTA-SCDXWVJYSA-N	direct	637264593	971.0	35.8569851997	1.0	71.7139703995	0.231138519077	2.01	0.150157854801
11033672	637264593	4116.0	39.8096683018	0.693415557232	CDAISMWEOUEBRE-LKPKBOIGSA-N	2.0	HEBKCHPVOIAQTA-SCDXWVJYSA-N	direct	637264593	6325.0	35.8569851997	1.0	71.7139703995	0.231138519077	2.01	0.150157854801
11033673	637264593	4116.0	39.8096683018	0.693415557232	CDAISMWEOUEBRE-LKPKBOIGSA-N	2.0	HEBKCHPVOIAQTA-SCDXWVJYSA-N	direct	637264593	14852.0	35.8569851997	1.0	71.7139703995	0.231138519077	2.01	0.150157854801
44416166	637266521	658.0	24.2644011003	1.02393132394	CDAISMWEOUEBRE-LKPKBOIGSA-N	2.0	HEBKCHPVOIAQTA-IMJSIDKUSA-N	direct	637266521	1157.0	31.0634862575	1.0	48.5288022006	0.341310441313	2.01	0.150129596829
44416167	637266521	658.0	24.2644011003	1.02393132394	CDAISMWEOUEBRE-LKPKBOIGSA-N	2.0	HEBKCHPVOIAQTA-IMJSIDKUSA-N	direct	637266521	2964.0	31.0634862575	1.0	48.5288022006	0.341310441313	2.01	0.150129596829
44416176	637266521	6396.0	24.2644011003	1.02393132394	CDAISMWEOUEBRE-LKPKBOIGSA-N	2.0	HEBKCHPVOIAQTA-IMJSIDKUSA-N	direct	637266521	1157.0	31.0634862575	1.0	48.5288022006	0.341310441313	2.01	0.150129596829
44416177	637266521	6396.0	24.2644011003	1.02393132394	CDAISMWEOUEBRE-LKPKBOIGSA-N	2.0	HEBKCHPVOIAQTA-IMJSIDKUSA-N	direct	637266521	2964.0	31.0634862575	1.0	48.5288022006	0.341310441313	2.01	0.150129596829
2661228	637266893	6629.0	35.7544873322	0.693415557232	CDAISMWEOUEBRE-LKPKBOIGSA-N	2.0	HEBKCHPVOIAQTA-QWWZWVQMSA-N	direct	637266893	4116.0	37.6695862267	1.0	71.5089746644	0.231138519077	2.01	0.150050432317
2661229	637266893	6629.0	35.7544873322	0.693415557232	CDAISMWEOUEBRE-LKPKBOIGSA-N	2.0	HEBKCHPVOIAQTA-QWWZWVQMSA-N	direct	637266893	7210.0	36.4412914295	1.0	71.5089746644	0.231138519077	2.01	0.150050432317
2661132	637266893	6629.0	35.7544873322	0.718162807223	CDAISMWEOUEBRE-LKPKBOIGSA-N	2.0	HEBKCHPVOIAQTA-QWWZWVQMSA-N	direct	637266893	2964.0	34.5142785735	1.0	69.028557147	0.239387602408	2.01	0.150041585389
27644230	637267419	4116.0	22.876148359	1.08190654962	CDAISMWEOUEBRE-LKPKBOIGSA-N	2.0	HEBKCHPVOIAQTA-SCDXWVJYSA-N	direct	637267419	12747.0	25.0172766123	1.0	45.7522967181	0.36063551654	2.01	0.149985536364
27644231	637267419	4116.0	22.876148359	1.08190654962	CDAISMWEOUEBRE-LKPKBOIGSA-N	2.0	HEBKCHPVOIAQTA-SCDXWVJYSA-N	direct	637267419	12759.0	25.0172766123	1.0	45.7522967181	0.36063551654	2.01	0.149985536364
27644232	637267419	4116.0	22.876148359	1.08190654962	CDAISMWEOUEBRE-LKPKBOIGSA-N	2.0	HEBKCHPVOIAQTA-SCDXWVJYSA-N	direct	637267419	12985.0	25.0172766123	1.0	45.7522967181	0.36063551654	2.01	0.149985536364
27644233	637267419	4116.0	22.876148359	1.08190654962	CDAISMWEOUEBRE-LKPKBOIGSA-N	2.0	HEBKCHPVOIAQTA-SCDXWVJYSA-N	direct	637267419	13004.0	25.0172766123	1.0	45.7522967181	0.36063551654	2.01	0.149985536364
27644234	637267419	4116.0	22.876148359	1.08190654962	CDAISMWEOUEBRE-LKPKBOIGSA-N	2.0	HEBKCHPVOIAQTA-SCDXWVJYSA-N	direct	637267419	13006.0	25.0172766123	1.0	45.7522967181	0.36063551654	2.01	0.149985536364
27644235	637267419	4116.0	22.876148359	1.08190654962	CDAISMWEOUEBRE-LKPKBOIGSA-N	2.0	HEBKCHPVOIAQTA-SCDXWVJYSA-N	direct	637267419	13273.0	25.0172766123	1.0	45.7522967181	0.36063551654	2.01	0.149985536364
27644236	637267419	4116.0	22.876148359	1.08190654962	CDAISMWEOUEBRE-LKPKBOIGSA-N	2.0	HEBKCHPVOIAQTA-SCDXWVJYSA-N	direct	637267419	13292.0	25.0172766123	1.0	45.7522967181	0.36063551654	2.01	0.149985536364
27644237	637267419	4116.0	22.876148359	1.08190654962	CDAISMWEOUEBRE-LKPKBOIGSA-N	2.0	HEBKCHPVOIAQTA-SCDXWVJYSA-N	direct	637267419	13411.0	25.0172766123	1.0	45.7522967181	0.36063551654	2.01	0.149985536364
27644238	637267419	4116.0	22.876148359	1.08190654962	CDAISMWEOUEBRE-LKPKBOIGSA-N	2.0	HEBKCHPVOIAQTA-SCDXWVJYSA-N	direct	637267419	13457.0	25.0172766123	1.0	45.7522967181	0.36063551654	2.01	0.149985536364
27644239	637267419	4116.0	22.876148359	1.08190654962	CDAISMWEOUEBRE-LKPKBOIGSA-N	2.0	HEBKCHPVOIAQTA-SCDXWVJYSA-N	direct	637267419	13470.0	25.0172766123	1.0	45.7522967181	0.36063551654	2.01	0.149985536364
27644240	637267419	4116.0	22.876148359	1.08190654962	CDAISMWEOUEBRE-LKPKBOIGSA-N	2.0	HEBKCHPVOIAQTA-SCDXWVJYSA-N	direct	637267419	13552.0	25.0172766123	1.0	45.7522967181	0.36063551654	2.01	0.149985536364
27644241	637267419	4116.0	22.876148359	1.08190654962	CDAISMWEOUEBRE-LKPKBOIGSA-N	2.0	HEBKCHPVOIAQTA-SCDXWVJYSA-N	direct	637267419	13705.0	25.0172766123	1.0	45.7522967181	0.36063551654	2.01	0.149985536364
27644242	637267419	4116.0	22.876148359	1.08190654962	CDAISMWEOUEBRE-LKPKBOIGSA-N	2.0	HEBKCHPVOIAQTA-SCDXWVJYSA-N	direct	637267419	13869.0	25.0172766123	1.0	45.7522967181	0.36063551654	2.01	0.149985536364
27644243	637267419	4116.0	22.876148359	1.08190654962	CDAISMWEOUEBRE-LKPKBOIGSA-N	2.0	HEBKCHPVOIAQTA-SCDXWVJYSA-N	direct	637267419	13919.0	25.0172766123	1.0	45.7522967181	0.36063551654	2.01	0.149985536364
27644244	637267419	4116.0	22.876148359	1.08190654962	CDAISMWEOUEBRE-LKPKBOIGSA-N	2.0	HEBKCHPVOIAQTA-SCDXWVJYSA-N	direct	637267419	13934.0	25.0172766123	1.0	45.7522967181	0.36063551654	2.01	0.149985536364
27644245	637267419	4116.0	22.876148359	1.08190654962	CDAISMWEOUEBRE-LKPKBOIGSA-N	2.0	HEBKCHPVOIAQTA-SCDXWVJYSA-N	direct	637267419	14112.0	25.0172766123	1.0	45.7522967181	0.36063551654	2.01	0.149985536364
27644246	637267419	4116.0	22.876148359	1.08190654962	CDAISMWEOUEBRE-LKPKBOIGSA-N	2.0	HEBKCHPVOIAQTA-SCDXWVJYSA-N	direct	637267419	14119.0	25.0172766123	1.0	45.7522967181	0.36063551654	2.01	0.149985536364
27644247	637267419	4116.0	22.876148359	1.08190654962	CDAISMWEOUEBRE-LKPKBOIGSA-N	2.0	HEBKCHPVOIAQTA-SCDXWVJYSA-N	direct	637267419	14259.0	25.0172766123	1.0	45.7522967181	0.36063551654	2.01	0.149985536364
27644248	637267419	4116.0	22.876148359	1.08190654962	CDAISMWEOUEBRE-LKPKBOIGSA-N	2.0	HEBKCHPVOIAQTA-SCDXWVJYSA-N	direct	637267419	14492.0	25.0172766123	1.0	45.7522967181	0.36063551654	2.01	0.149985536364
27644249	637267419	4116.0	22.876148359	1.08190654962	CDAISMWEOUEBRE-LKPKBOIGSA-N	2.0	HEBKCHPVOIAQTA-SCDXWVJYSA-N	direct	637267419	14501.0	25.0172766123	1.0	45.7522967181	0.36063551654	2.01	0.149985536364
27644250	637267419	4116.0	22.876148359	1.08190654962	CDAISMWEOUEBRE-LKPKBOIGSA-N	2.0	HEBKCHPVOIAQTA-SCDXWVJYSA-N	direct	637267419	14537.0	25.0172766123	1.0	45.7522967181	0.36063551654	2.01	0.149985536364
27644251	637267419	4116.0	22.876148359	1.08190654962	CDAISMWEOUEBRE-LKPKBOIGSA-N	2.0	HEBKCHPVOIAQTA-SCDXWVJYSA-N	direct	637267419	14625.0	25.0172766123	1.0	45.7522967181	0.36063551654	2.01	0.149985536364
27644252	637267419	4116.0	22.876148359	1.08190654962	CDAISMWEOUEBRE-LKPKBOIGSA-N	2.0	HEBKCHPVOIAQTA-SCDXWVJYSA-N	direct	637267419	14695.0	25.0172766123	1.0	45.7522967181	0.36063551654	2.01	0.149985536364
27644253	637267419	4116.0	22.876148359	1.08190654962	CDAISMWEOUEBRE-LKPKBOIGSA-N	2.0	HEBKCHPVOIAQTA-SCDXWVJYSA-N	direct	637267419	14713.0	25.0172766123	1.0	45.7522967181	0.36063551654	2.01	0.149985536364
27644254	637267419	4116.0	22.876148359	1.08190654962	CDAISMWEOUEBRE-LKPKBOIGSA-N	2.0	HEBKCHPVOIAQTA-SCDXWVJYSA-N	direct	637267419	16586.0	25.0172766123	1.0	45.7522967181	0.36063551654	2.01	0.149985536364
27644255	637267419	4116.0	22.876148359	1.08190654962	CDAISMWEOUEBRE-LKPKBOIGSA-N	2.0	HEBKCHPVOIAQTA-SCDXWVJYSA-N	direct	637267419	16717.0	25.0172766123	1.0	45.7522967181	0.36063551654	2.01	0.149985536364
27644256	637267419	4116.0	22.876148359	1.08190654962	CDAISMWEOUEBRE-LKPKBOIGSA-N	2.0	HEBKCHPVOIAQTA-SCDXWVJYSA-N	direct	637267419	16745.0	25.0172766123	1.0	45.7522967181	0.36063551654	2.01	0.149985536364
27644257	637267419	4116.0	22.876148359	1.08190654962	CDAISMWEOUEBRE-LKPKBOIGSA-N	2.0	HEBKCHPVOIAQTA-SCDXWVJYSA-N	direct	637267419	16791.0	25.0172766123	1.0	45.7522967181	0.36063551654	2.01	0.149985536364
27644258	637267419	4116.0	22.876148359	1.08190654962	CDAISMWEOUEBRE-LKPKBOIGSA-N	2.0	HEBKCHPVOIAQTA-SCDXWVJYSA-N	direct	637267419	16810.0	25.0172766123	1.0	45.7522967181	0.36063551654	2.01	0.149985536364
27644259	637267419	4116.0	22.876148359	1.08190654962	CDAISMWEOUEBRE-LKPKBOIGSA-N	2.0	HEBKCHPVOIAQTA-SCDXWVJYSA-N	direct	637267419	1810.0	24.9665762445	1.0	45.7522967181	0.36063551654	2.01	0.149985536364
27644261	637267419	4116.0	22.876148359	1.08190654962	CDAISMWEOUEBRE-LKPKBOIGSA-N	2.0	HEBKCHPVOIAQTA-SCDXWVJYSA-N	direct	637267419	2331.0	23.7077439286	1.0	45.7522967181	0.36063551654	2.01	0.149985536364
27644262	637267419	4116.0	22.876148359	1.08190654962	CDAISMWEOUEBRE-LKPKBOIGSA-N	2.0	HEBKCHPVOIAQTA-SCDXWVJYSA-N	direct	637267419	4385.0	23.7077439286	1.0	45.7522967181	0.36063551654	2.01	0.149985536364
27644263	637267419	4116.0	22.876148359	1.08190654962	CDAISMWEOUEBRE-LKPKBOIGSA-N	2.0	HEBKCHPVOIAQTA-SCDXWVJYSA-N	direct	637267419	12108.0	23.7077439286	1.0	45.7522967181	0.36063551654	2.01	0.149985536364
27644264	637267419	4116.0	22.876148359	1.08190654962	CDAISMWEOUEBRE-LKPKBOIGSA-N	2.0	HEBKCHPVOIAQTA-SCDXWVJYSA-N	direct	637267419	13884.0	23.7077439286	1.0	45.7522967181	0.36063551654	2.01	0.149985536364
2661134	637266893	6629.0	35.7544873322	0.718162807223	CDAISMWEOUEBRE-LKPKBOIGSA-N	2.0	HEBKCHPVOIAQTA-QWWZWVQMSA-N	direct	637266893	971.0	34.4259687323	1.0	68.8519374645	0.239387602408	2.01	0.149945517316
2661135	637266893	6629.0	35.7544873322	0.718162807223	CDAISMWEOUEBRE-LKPKBOIGSA-N	2.0	HEBKCHPVOIAQTA-QWWZWVQMSA-N	direct	637266893	13940.0	34.4259687323	1.0	68.8519374645	0.239387602408	2.01	0.149945517316
27514870	637264460	4116.0	21.2588484011	1.16199831011	CDAISMWEOUEBRE-LKPKBOIGSA-N	2.0	HEBKCHPVOIAQTA-SCDXWVJYSA-N	direct	637264460	4009.0	27.632644079	1.0	42.5176968023	0.387332770037	2.01	0.149914114824
27514871	637264460	4116.0	21.2588484011	1.16199831011	CDAISMWEOUEBRE-LKPKBOIGSA-N	2.0	HEBKCHPVOIAQTA-SCDXWVJYSA-N	direct	637264460	5154.0	27.632644079	1.0	42.5176968023	0.387332770037	2.01	0.149914114824
22771536	637269372	4116.0	23.2020403563	1.08190654962	CDAISMWEOUEBRE-LKPKBOIGSA-N	2.0	HEBKCHPVOIAQTA-SCDXWVJYSA-N	direct	637269372	12747.0	22.7958800173	1.0	45.5917600347	0.36063551654	2.01	0.149853794738
22771537	637269372	4116.0	23.2020403563	1.08190654962	CDAISMWEOUEBRE-LKPKBOIGSA-N	2.0	HEBKCHPVOIAQTA-SCDXWVJYSA-N	direct	637269372	12759.0	22.7958800173	1.0	45.5917600347	0.36063551654	2.01	0.149853794738
22771538	637269372	4116.0	23.2020403563	1.08190654962	CDAISMWEOUEBRE-LKPKBOIGSA-N	2.0	HEBKCHPVOIAQTA-SCDXWVJYSA-N	direct	637269372	12985.0	22.7958800173	1.0	45.5917600347	0.36063551654	2.01	0.149853794738
22771539	637269372	4116.0	23.2020403563	1.08190654962	CDAISMWEOUEBRE-LKPKBOIGSA-N	2.0	HEBKCHPVOIAQTA-SCDXWVJYSA-N	direct	637269372	13004.0	22.7958800173	1.0	45.5917600347	0.36063551654	2.01	0.149853794738
22771540	637269372	4116.0	23.2020403563	1.08190654962	CDAISMWEOUEBRE-LKPKBOIGSA-N	2.0	HEBKCHPVOIAQTA-SCDXWVJYSA-N	direct	637269372	13006.0	22.7958800173	1.0	45.5917600347	0.36063551654	2.01	0.149853794738
22771541	637269372	4116.0	23.2020403563	1.08190654962	CDAISMWEOUEBRE-LKPKBOIGSA-N	2.0	HEBKCHPVOIAQTA-SCDXWVJYSA-N	direct	637269372	13273.0	22.7958800173	1.0	45.5917600347	0.36063551654	2.01	0.149853794738
22771542	637269372	4116.0	23.2020403563	1.08190654962	CDAISMWEOUEBRE-LKPKBOIGSA-N	2.0	HEBKCHPVOIAQTA-SCDXWVJYSA-N	direct	637269372	13292.0	22.7958800173	1.0	45.5917600347	0.36063551654	2.01	0.149853794738
22771543	637269372	4116.0	23.2020403563	1.08190654962	CDAISMWEOUEBRE-LKPKBOIGSA-N	2.0	HEBKCHPVOIAQTA-SCDXWVJYSA-N	direct	637269372	13411.0	22.7958800173	1.0	45.5917600347	0.36063551654	2.01	0.149853794738
22771544	637269372	4116.0	23.2020403563	1.08190654962	CDAISMWEOUEBRE-LKPKBOIGSA-N	2.0	HEBKCHPVOIAQTA-SCDXWVJYSA-N	direct	637269372	13457.0	22.7958800173	1.0	45.5917600347	0.36063551654	2.01	0.149853794738
22771545	637269372	4116.0	23.2020403563	1.08190654962	CDAISMWEOUEBRE-LKPKBOIGSA-N	2.0	HEBKCHPVOIAQTA-SCDXWVJYSA-N	direct	637269372	13470.0	22.7958800173	1.0	45.5917600347	0.36063551654	2.01	0.149853794738
22771546	637269372	4116.0	23.2020403563	1.08190654962	CDAISMWEOUEBRE-LKPKBOIGSA-N	2.0	HEBKCHPVOIAQTA-SCDXWVJYSA-N	direct	637269372	13552.0	22.7958800173	1.0	45.5917600347	0.36063551654	2.01	0.149853794738
22771547	637269372	4116.0	23.2020403563	1.08190654962	CDAISMWEOUEBRE-LKPKBOIGSA-N	2.0	HEBKCHPVOIAQTA-SCDXWVJYSA-N	direct	637269372	13705.0	22.7958800173	1.0	45.5917600347	0.36063551654	2.01	0.149853794738
22771548	637269372	4116.0	23.2020403563	1.08190654962	CDAISMWEOUEBRE-LKPKBOIGSA-N	2.0	HEBKCHPVOIAQTA-SCDXWVJYSA-N	direct	637269372	13869.0	22.7958800173	1.0	45.5917600347	0.36063551654	2.01	0.149853794738
22771549	637269372	4116.0	23.2020403563	1.08190654962	CDAISMWEOUEBRE-LKPKBOIGSA-N	2.0	HEBKCHPVOIAQTA-SCDXWVJYSA-N	direct	637269372	13919.0	22.7958800173	1.0	45.5917600347	0.36063551654	2.01	0.149853794738
22771550	637269372	4116.0	23.2020403563	1.08190654962	CDAISMWEOUEBRE-LKPKBOIGSA-N	2.0	HEBKCHPVOIAQTA-SCDXWVJYSA-N	direct	637269372	13934.0	22.7958800173	1.0	45.5917600347	0.36063551654	2.01	0.149853794738
22771551	637269372	4116.0	23.2020403563	1.08190654962	CDAISMWEOUEBRE-LKPKBOIGSA-N	2.0	HEBKCHPVOIAQTA-SCDXWVJYSA-N	direct	637269372	14112.0	22.7958800173	1.0	45.5917600347	0.36063551654	2.01	0.149853794738
22771552	637269372	4116.0	23.2020403563	1.08190654962	CDAISMWEOUEBRE-LKPKBOIGSA-N	2.0	HEBKCHPVOIAQTA-SCDXWVJYSA-N	direct	637269372	14119.0	22.7958800173	1.0	45.5917600347	0.36063551654	2.01	0.149853794738
22771553	637269372	4116.0	23.2020403563	1.08190654962	CDAISMWEOUEBRE-LKPKBOIGSA-N	2.0	HEBKCHPVOIAQTA-SCDXWVJYSA-N	direct	637269372	14259.0	22.7958800173	1.0	45.5917600347	0.36063551654	2.01	0.149853794738
22771554	637269372	4116.0	23.2020403563	1.08190654962	CDAISMWEOUEBRE-LKPKBOIGSA-N	2.0	HEBKCHPVOIAQTA-SCDXWVJYSA-N	direct	637269372	14492.0	22.7958800173	1.0	45.5917600347	0.36063551654	2.01	0.149853794738
22771555	637269372	4116.0	23.2020403563	1.08190654962	CDAISMWEOUEBRE-LKPKBOIGSA-N	2.0	HEBKCHPVOIAQTA-SCDXWVJYSA-N	direct	637269372	14501.0	22.7958800173	1.0	45.5917600347	0.36063551654	2.01	0.149853794738
22771556	637269372	4116.0	23.2020403563	1.08190654962	CDAISMWEOUEBRE-LKPKBOIGSA-N	2.0	HEBKCHPVOIAQTA-SCDXWVJYSA-N	direct	637269372	14537.0	22.7958800173	1.0	45.5917600347	0.36063551654	2.01	0.149853794738
22771557	637269372	4116.0	23.2020403563	1.08190654962	CDAISMWEOUEBRE-LKPKBOIGSA-N	2.0	HEBKCHPVOIAQTA-SCDXWVJYSA-N	direct	637269372	14625.0	22.7958800173	1.0	45.5917600347	0.36063551654	2.01	0.149853794738
22771558	637269372	4116.0	23.2020403563	1.08190654962	CDAISMWEOUEBRE-LKPKBOIGSA-N	2.0	HEBKCHPVOIAQTA-SCDXWVJYSA-N	direct	637269372	14695.0	22.7958800173	1.0	45.5917600347	0.36063551654	2.01	0.149853794738
22771559	637269372	4116.0	23.2020403563	1.08190654962	CDAISMWEOUEBRE-LKPKBOIGSA-N	2.0	HEBKCHPVOIAQTA-SCDXWVJYSA-N	direct	637269372	14713.0	22.7958800173	1.0	45.5917600347	0.36063551654	2.01	0.149853794738
22771560	637269372	4116.0	23.2020403563	1.08190654962	CDAISMWEOUEBRE-LKPKBOIGSA-N	2.0	HEBKCHPVOIAQTA-SCDXWVJYSA-N	direct	637269372	16586.0	22.7958800173	1.0	45.5917600347	0.36063551654	2.01	0.149853794738
22771561	637269372	4116.0	23.2020403563	1.08190654962	CDAISMWEOUEBRE-LKPKBOIGSA-N	2.0	HEBKCHPVOIAQTA-SCDXWVJYSA-N	direct	637269372	16717.0	22.7958800173	1.0	45.5917600347	0.36063551654	2.01	0.149853794738
22771562	637269372	4116.0	23.2020403563	1.08190654962	CDAISMWEOUEBRE-LKPKBOIGSA-N	2.0	HEBKCHPVOIAQTA-SCDXWVJYSA-N	direct	637269372	16745.0	22.7958800173	1.0	45.5917600347	0.36063551654	2.01	0.149853794738
22771563	637269372	4116.0	23.2020403563	1.08190654962	CDAISMWEOUEBRE-LKPKBOIGSA-N	2.0	HEBKCHPVOIAQTA-SCDXWVJYSA-N	direct	637269372	16791.0	22.7958800173	1.0	45.5917600347	0.36063551654	2.01	0.149853794738
22771564	637269372	4116.0	23.2020403563	1.08190654962	CDAISMWEOUEBRE-LKPKBOIGSA-N	2.0	HEBKCHPVOIAQTA-SCDXWVJYSA-N	direct	637269372	16810.0	22.7958800173	1.0	45.5917600347	0.36063551654	2.01	0.149853794738
27643620	637267419	1810.0	26.3187587626	1.10601135574	CDAISMWEOUEBRE-LKPKBOIGSA-N	2.0	HEBKCHPVOIAQTA-ZXFHETKHSA-N	direct	637267419	971.0	22.2831622767	1.0	44.5663245534	0.368670451913	2.01	0.149827081249
27643621	637267419	1810.0	26.3187587626	1.10601135574	CDAISMWEOUEBRE-LKPKBOIGSA-N	2.0	HEBKCHPVOIAQTA-ZXFHETKHSA-N	direct	637267419	13940.0	22.2831622767	1.0	44.5663245534	0.368670451913	2.01	0.149827081249
27643663	637267419	4116.0	22.876148359	1.10601135574	CDAISMWEOUEBRE-LKPKBOIGSA-N	2.0	HEBKCHPVOIAQTA-SCDXWVJYSA-N	direct	637267419	971.0	22.2831622767	1.0	44.5663245534	0.368670451913	2.01	0.149827081249
27643664	637267419	4116.0	22.876148359	1.10601135574	CDAISMWEOUEBRE-LKPKBOIGSA-N	2.0	HEBKCHPVOIAQTA-SCDXWVJYSA-N	direct	637267419	13940.0	22.2831622767	1.0	44.5663245534	0.368670451913	2.01	0.149827081249
7052945	637264744	658.0	22.251811973	1.10601135574	CDAISMWEOUEBRE-LKPKBOIGSA-N	2.0	HEBKCHPVOIAQTA-IMJSIDKUSA-N	direct	637264744	1846.0	29.4609239012	1.0	44.503623946	0.368670451913	2.01	0.149774355287
7052946	637264744	658.0	22.251811973	1.10601135574	CDAISMWEOUEBRE-LKPKBOIGSA-N	2.0	HEBKCHPVOIAQTA-IMJSIDKUSA-N	direct	637264744	2046.0	29.4609239012	1.0	44.503623946	0.368670451913	2.01	0.149774355287
7052947	637264744	658.0	22.251811973	1.10601135574	CDAISMWEOUEBRE-LKPKBOIGSA-N	2.0	HEBKCHPVOIAQTA-IMJSIDKUSA-N	direct	637264744	2950.0	29.4609239012	1.0	44.503623946	0.368670451913	2.01	0.149774355287
7052948	637264744	658.0	22.251811973	1.10601135574	CDAISMWEOUEBRE-LKPKBOIGSA-N	2.0	HEBKCHPVOIAQTA-IMJSIDKUSA-N	direct	637264744	3536.0	29.4609239012	1.0	44.503623946	0.368670451913	2.01	0.149774355287
7052949	637264744	658.0	22.251811973	1.10601135574	CDAISMWEOUEBRE-LKPKBOIGSA-N	2.0	HEBKCHPVOIAQTA-IMJSIDKUSA-N	direct	637264744	4197.0	29.4609239012	1.0	44.503623946	0.368670451913	2.01	0.149774355287
7052950	637264744	658.0	22.251811973	1.10601135574	CDAISMWEOUEBRE-LKPKBOIGSA-N	2.0	HEBKCHPVOIAQTA-IMJSIDKUSA-N	direct	637264744	4708.0	29.4609239012	1.0	44.503623946	0.368670451913	2.01	0.149774355287
7052951	637264744	658.0	22.251811973	1.10601135574	CDAISMWEOUEBRE-LKPKBOIGSA-N	2.0	HEBKCHPVOIAQTA-IMJSIDKUSA-N	direct	637264744	5039.0	29.4609239012	1.0	44.503623946	0.368670451913	2.01	0.149774355287
7052952	637264744	658.0	22.251811973	1.10601135574	CDAISMWEOUEBRE-LKPKBOIGSA-N	2.0	HEBKCHPVOIAQTA-IMJSIDKUSA-N	direct	637264744	13389.0	29.450996738	1.0	44.503623946	0.368670451913	2.01	0.149774355287
7052953	637264744	658.0	22.251811973	1.10601135574	CDAISMWEOUEBRE-LKPKBOIGSA-N	2.0	HEBKCHPVOIAQTA-IMJSIDKUSA-N	direct	637264744	5669.0	29.450996738	1.0	44.503623946	0.368670451913	2.01	0.149774355287
7052985	637264744	6396.0	22.251811973	1.10601135574	CDAISMWEOUEBRE-LKPKBOIGSA-N	2.0	HEBKCHPVOIAQTA-IMJSIDKUSA-N	direct	637264744	1846.0	29.4609239012	1.0	44.503623946	0.368670451913	2.01	0.149774355287
7052986	637264744	6396.0	22.251811973	1.10601135574	CDAISMWEOUEBRE-LKPKBOIGSA-N	2.0	HEBKCHPVOIAQTA-IMJSIDKUSA-N	direct	637264744	2046.0	29.4609239012	1.0	44.503623946	0.368670451913	2.01	0.149774355287
7052987	637264744	6396.0	22.251811973	1.10601135574	CDAISMWEOUEBRE-LKPKBOIGSA-N	2.0	HEBKCHPVOIAQTA-IMJSIDKUSA-N	direct	637264744	2950.0	29.4609239012	1.0	44.503623946	0.368670451913	2.01	0.149774355287
7052988	637264744	6396.0	22.251811973	1.10601135574	CDAISMWEOUEBRE-LKPKBOIGSA-N	2.0	HEBKCHPVOIAQTA-IMJSIDKUSA-N	direct	637264744	3536.0	29.4609239012	1.0	44.503623946	0.368670451913	2.01	0.149774355287
7052989	637264744	6396.0	22.251811973	1.10601135574	CDAISMWEOUEBRE-LKPKBOIGSA-N	2.0	HEBKCHPVOIAQTA-IMJSIDKUSA-N	direct	637264744	4197.0	29.4609239012	1.0	44.503623946	0.368670451913	2.01	0.149774355287
7052990	637264744	6396.0	22.251811973	1.10601135574	CDAISMWEOUEBRE-LKPKBOIGSA-N	2.0	HEBKCHPVOIAQTA-IMJSIDKUSA-N	direct	637264744	4708.0	29.4609239012	1.0	44.503623946	0.368670451913	2.01	0.149774355287
7052991	637264744	6396.0	22.251811973	1.10601135574	CDAISMWEOUEBRE-LKPKBOIGSA-N	2.0	HEBKCHPVOIAQTA-IMJSIDKUSA-N	direct	637264744	5039.0	29.4609239012	1.0	44.503623946	0.368670451913	2.01	0.149774355287
7052992	637264744	6396.0	22.251811973	1.10601135574	CDAISMWEOUEBRE-LKPKBOIGSA-N	2.0	HEBKCHPVOIAQTA-IMJSIDKUSA-N	direct	637264744	13389.0	29.450996738	1.0	44.503623946	0.368670451913	2.01	0.149774355287
7052993	637264744	6396.0	22.251811973	1.10601135574	CDAISMWEOUEBRE-LKPKBOIGSA-N	2.0	HEBKCHPVOIAQTA-IMJSIDKUSA-N	direct	637264744	5669.0	29.450996738	1.0	44.503623946	0.368670451913	2.01	0.149774355287
27514678	637264460	4116.0	21.2588484011	1.15626720971	CDAISMWEOUEBRE-LKPKBOIGSA-N	2.0	HEBKCHPVOIAQTA-SCDXWVJYSA-N	direct	637264460	4009.0	27.632644079	1.0	42.5176968023	0.385422403237	2.01	0.149728923827
27514679	637264460	4116.0	21.2588484011	1.15626720971	CDAISMWEOUEBRE-LKPKBOIGSA-N	2.0	HEBKCHPVOIAQTA-SCDXWVJYSA-N	direct	637264460	5154.0	27.632644079	1.0	42.5176968023	0.385422403237	2.01	0.149728923827
11033674	637264593	4116.0	39.8096683018	0.693415557232	CDAISMWEOUEBRE-LKPKBOIGSA-N	2.0	HEBKCHPVOIAQTA-SCDXWVJYSA-N	direct	637264593	9394.0	35.406713933	1.0	70.813427866	0.231138519077	2.01	0.149684219708
27535002	637268210	4116.0	22.1337126609	1.10601135574	CDAISMWEOUEBRE-LKPKBOIGSA-N	2.0	HEBKCHPVOIAQTA-SCDXWVJYSA-N	direct	637268210	7537.0	28.4271283978	1.0	44.2674253218	0.368670451913	2.01	0.149575230354
27535003	637268210	4116.0	22.1337126609	1.10601135574	CDAISMWEOUEBRE-LKPKBOIGSA-N	2.0	HEBKCHPVOIAQTA-SCDXWVJYSA-N	direct	637268210	10453.0	28.4271283978	1.0	44.2674253218	0.368670451913	2.01	0.149575230354
27535004	637268210	4116.0	22.1337126609	1.10601135574	CDAISMWEOUEBRE-LKPKBOIGSA-N	2.0	HEBKCHPVOIAQTA-SCDXWVJYSA-N	direct	637268210	12276.0	27.4225082002	1.0	44.2674253218	0.368670451913	2.01	0.149575230354
27535005	637268210	4116.0	22.1337126609	1.10601135574	CDAISMWEOUEBRE-LKPKBOIGSA-N	2.0	HEBKCHPVOIAQTA-SCDXWVJYSA-N	direct	637268210	1157.0	27.2013493546	1.0	44.2674253218	0.368670451913	2.01	0.149575230354
27535006	637268210	4116.0	22.1337126609	1.10601135574	CDAISMWEOUEBRE-LKPKBOIGSA-N	2.0	HEBKCHPVOIAQTA-SCDXWVJYSA-N	direct	637268210	2964.0	27.2013493546	1.0	44.2674253218	0.368670451913	2.01	0.149575230354
22771155	637269372	4116.0	24.2652001704	1.05400459969	CDAISMWEOUEBRE-LKPKBOIGSA-N	2.0	HEBKCHPVOIAQTA-SCDXWVJYSA-N	direct	637269372	1466.0	23.214670165	1.0	46.42934033	0.351334866563	2.01	0.14955725067
2661136	637266893	6629.0	35.7544873322	0.718162807223	CDAISMWEOUEBRE-LKPKBOIGSA-N	2.0	HEBKCHPVOIAQTA-QWWZWVQMSA-N	direct	637266893	2331.0	34.0609802236	1.0	68.1219604471	0.239387602408	2.01	0.149546491977
2661137	637266893	6629.0	35.7544873322	0.718162807223	CDAISMWEOUEBRE-LKPKBOIGSA-N	2.0	HEBKCHPVOIAQTA-QWWZWVQMSA-N	direct	637266893	4385.0	34.0609802236	1.0	68.1219604471	0.239387602408	2.01	0.149546491977
2661138	637266893	6629.0	35.7544873322	0.718162807223	CDAISMWEOUEBRE-LKPKBOIGSA-N	2.0	HEBKCHPVOIAQTA-QWWZWVQMSA-N	direct	637266893	12108.0	34.0609802236	1.0	68.1219604471	0.239387602408	2.01	0.149546491977
2661139	637266893	6629.0	35.7544873322	0.718162807223	CDAISMWEOUEBRE-LKPKBOIGSA-N	2.0	HEBKCHPVOIAQTA-QWWZWVQMSA-N	direct	637266893	13884.0	34.0609802236	1.0	68.1219604471	0.239387602408	2.01	0.149546491977
21282170	637271465	5347.0	14.0476919903	0.868864565844	CDAISMWEOUEBRE-LKPKBOIGSA-N	2.0	HEBKCHPVOIAQTA-IMJSIDKUSA-N	direct	637271465	5347.0	16.7447274949	2.0	28.0953839807	0.289621521948	2.01	0.149469637573
27642115	637267419	1810.0	26.3187587626	1.09432585814	CDAISMWEOUEBRE-LKPKBOIGSA-N	2.0	HEBKCHPVOIAQTA-ZXFHETKHSA-N	direct	637267419	971.0	22.2831622767	1.0	44.5663245534	0.364775286047	2.01	0.149429756255
27642116	637267419	1810.0	26.3187587626	1.09432585814	CDAISMWEOUEBRE-LKPKBOIGSA-N	2.0	HEBKCHPVOIAQTA-ZXFHETKHSA-N	direct	637267419	13940.0	22.2831622767	1.0	44.5663245534	0.364775286047	2.01	0.149429756255
27642158	637267419	4116.0	22.876148359	1.09432585814	CDAISMWEOUEBRE-LKPKBOIGSA-N	2.0	HEBKCHPVOIAQTA-SCDXWVJYSA-N	direct	637267419	971.0	22.2831622767	1.0	44.5663245534	0.364775286047	2.01	0.149429756255
27642159	637267419	4116.0	22.876148359	1.09432585814	CDAISMWEOUEBRE-LKPKBOIGSA-N	2.0	HEBKCHPVOIAQTA-SCDXWVJYSA-N	direct	637267419	13940.0	22.2831622767	1.0	44.5663245534	0.364775286047	2.01	0.149429756255
7052345	637264744	658.0	22.251811973	1.09432585814	CDAISMWEOUEBRE-LKPKBOIGSA-N	2.0	HEBKCHPVOIAQTA-IMJSIDKUSA-N	direct	637264744	1846.0	29.4609239012	1.0	44.503623946	0.364775286047	2.01	0.149377170116
7052346	637264744	658.0	22.251811973	1.09432585814	CDAISMWEOUEBRE-LKPKBOIGSA-N	2.0	HEBKCHPVOIAQTA-IMJSIDKUSA-N	direct	637264744	2046.0	29.4609239012	1.0	44.503623946	0.364775286047	2.01	0.149377170116
7052347	637264744	658.0	22.251811973	1.09432585814	CDAISMWEOUEBRE-LKPKBOIGSA-N	2.0	HEBKCHPVOIAQTA-IMJSIDKUSA-N	direct	637264744	2950.0	29.4609239012	1.0	44.503623946	0.364775286047	2.01	0.149377170116
7052348	637264744	658.0	22.251811973	1.09432585814	CDAISMWEOUEBRE-LKPKBOIGSA-N	2.0	HEBKCHPVOIAQTA-IMJSIDKUSA-N	direct	637264744	3536.0	29.4609239012	1.0	44.503623946	0.364775286047	2.01	0.149377170116
7052349	637264744	658.0	22.251811973	1.09432585814	CDAISMWEOUEBRE-LKPKBOIGSA-N	2.0	HEBKCHPVOIAQTA-IMJSIDKUSA-N	direct	637264744	4197.0	29.4609239012	1.0	44.503623946	0.364775286047	2.01	0.149377170116
7052350	637264744	658.0	22.251811973	1.09432585814	CDAISMWEOUEBRE-LKPKBOIGSA-N	2.0	HEBKCHPVOIAQTA-IMJSIDKUSA-N	direct	637264744	4708.0	29.4609239012	1.0	44.503623946	0.364775286047	2.01	0.149377170116
7052351	637264744	658.0	22.251811973	1.09432585814	CDAISMWEOUEBRE-LKPKBOIGSA-N	2.0	HEBKCHPVOIAQTA-IMJSIDKUSA-N	direct	637264744	5039.0	29.4609239012	1.0	44.503623946	0.364775286047	2.01	0.149377170116
7052352	637264744	658.0	22.251811973	1.09432585814	CDAISMWEOUEBRE-LKPKBOIGSA-N	2.0	HEBKCHPVOIAQTA-IMJSIDKUSA-N	direct	637264744	13389.0	29.450996738	1.0	44.503623946	0.364775286047	2.01	0.149377170116
7052353	637264744	658.0	22.251811973	1.09432585814	CDAISMWEOUEBRE-LKPKBOIGSA-N	2.0	HEBKCHPVOIAQTA-IMJSIDKUSA-N	direct	637264744	5669.0	29.450996738	1.0	44.503623946	0.364775286047	2.01	0.149377170116
7052385	637264744	6396.0	22.251811973	1.09432585814	CDAISMWEOUEBRE-LKPKBOIGSA-N	2.0	HEBKCHPVOIAQTA-IMJSIDKUSA-N	direct	637264744	1846.0	29.4609239012	1.0	44.503623946	0.364775286047	2.01	0.149377170116
7052386	637264744	6396.0	22.251811973	1.09432585814	CDAISMWEOUEBRE-LKPKBOIGSA-N	2.0	HEBKCHPVOIAQTA-IMJSIDKUSA-N	direct	637264744	2046.0	29.4609239012	1.0	44.503623946	0.364775286047	2.01	0.149377170116
7052387	637264744	6396.0	22.251811973	1.09432585814	CDAISMWEOUEBRE-LKPKBOIGSA-N	2.0	HEBKCHPVOIAQTA-IMJSIDKUSA-N	direct	637264744	2950.0	29.4609239012	1.0	44.503623946	0.364775286047	2.01	0.149377170116
7052388	637264744	6396.0	22.251811973	1.09432585814	CDAISMWEOUEBRE-LKPKBOIGSA-N	2.0	HEBKCHPVOIAQTA-IMJSIDKUSA-N	direct	637264744	3536.0	29.4609239012	1.0	44.503623946	0.364775286047	2.01	0.149377170116
7052389	637264744	6396.0	22.251811973	1.09432585814	CDAISMWEOUEBRE-LKPKBOIGSA-N	2.0	HEBKCHPVOIAQTA-IMJSIDKUSA-N	direct	637264744	4197.0	29.4609239012	1.0	44.503623946	0.364775286047	2.01	0.149377170116
7052390	637264744	6396.0	22.251811973	1.09432585814	CDAISMWEOUEBRE-LKPKBOIGSA-N	2.0	HEBKCHPVOIAQTA-IMJSIDKUSA-N	direct	637264744	4708.0	29.4609239012	1.0	44.503623946	0.364775286047	2.01	0.149377170116
7052391	637264744	6396.0	22.251811973	1.09432585814	CDAISMWEOUEBRE-LKPKBOIGSA-N	2.0	HEBKCHPVOIAQTA-IMJSIDKUSA-N	direct	637264744	5039.0	29.4609239012	1.0	44.503623946	0.364775286047	2.01	0.149377170116
7052392	637264744	6396.0	22.251811973	1.09432585814	CDAISMWEOUEBRE-LKPKBOIGSA-N	2.0	HEBKCHPVOIAQTA-IMJSIDKUSA-N	direct	637264744	13389.0	29.450996738	1.0	44.503623946	0.364775286047	2.01	0.149377170116
7052393	637264744	6396.0	22.251811973	1.09432585814	CDAISMWEOUEBRE-LKPKBOIGSA-N	2.0	HEBKCHPVOIAQTA-IMJSIDKUSA-N	direct	637264744	5669.0	29.450996738	1.0	44.503623946	0.364775286047	2.01	0.149377170116
22772493	637269372	4116.0	24.2652001704	1.02393132394	CDAISMWEOUEBRE-LKPKBOIGSA-N	2.0	HEBKCHPVOIAQTA-SCDXWVJYSA-N	direct	637269372	2196.0	23.7721132954	1.0	47.5442265908	0.341310441313	2.01	0.149362258539
22772494	637269372	4116.0	24.2652001704	1.02393132394	CDAISMWEOUEBRE-LKPKBOIGSA-N	2.0	HEBKCHPVOIAQTA-SCDXWVJYSA-N	direct	637269372	2400.0	23.7721132954	1.0	47.5442265908	0.341310441313	2.01	0.149362258539
2661140	637266893	6629.0	35.7544873322	0.718162807223	CDAISMWEOUEBRE-LKPKBOIGSA-N	2.0	HEBKCHPVOIAQTA-QWWZWVQMSA-N	direct	637266893	5669.0	33.8041003476	1.0	67.6082006952	0.239387602408	2.01	0.14926372993
27644519	637267419	1810.0	26.3187587626	1.02393132394	CDAISMWEOUEBRE-LKPKBOIGSA-N	2.0	HEBKCHPVOIAQTA-ZXFHETKHSA-N	direct	637267419	2331.0	23.7077439286	1.0	47.4154878573	0.341310441313	2.01	0.149261046124
27644520	637267419	1810.0	26.3187587626	1.02393132394	CDAISMWEOUEBRE-LKPKBOIGSA-N	2.0	HEBKCHPVOIAQTA-ZXFHETKHSA-N	direct	637267419	4385.0	23.7077439286	1.0	47.4154878573	0.341310441313	2.01	0.149261046124
27644521	637267419	1810.0	26.3187587626	1.02393132394	CDAISMWEOUEBRE-LKPKBOIGSA-N	2.0	HEBKCHPVOIAQTA-ZXFHETKHSA-N	direct	637267419	12108.0	23.7077439286	1.0	47.4154878573	0.341310441313	2.01	0.149261046124
27644522	637267419	1810.0	26.3187587626	1.02393132394	CDAISMWEOUEBRE-LKPKBOIGSA-N	2.0	HEBKCHPVOIAQTA-ZXFHETKHSA-N	direct	637267419	13884.0	23.7077439286	1.0	47.4154878573	0.341310441313	2.01	0.149261046124
27534897	637268210	4116.0	22.1337126609	1.09432585814	CDAISMWEOUEBRE-LKPKBOIGSA-N	2.0	HEBKCHPVOIAQTA-SCDXWVJYSA-N	direct	637268210	7537.0	28.4271283978	1.0	44.2674253218	0.364775286047	2.01	0.149178573242
27534898	637268210	4116.0	22.1337126609	1.09432585814	CDAISMWEOUEBRE-LKPKBOIGSA-N	2.0	HEBKCHPVOIAQTA-SCDXWVJYSA-N	direct	637268210	10453.0	28.4271283978	1.0	44.2674253218	0.364775286047	2.01	0.149178573242
27534899	637268210	4116.0	22.1337126609	1.09432585814	CDAISMWEOUEBRE-LKPKBOIGSA-N	2.0	HEBKCHPVOIAQTA-SCDXWVJYSA-N	direct	637268210	12276.0	27.4225082002	1.0	44.2674253218	0.364775286047	2.01	0.149178573242
27534900	637268210	4116.0	22.1337126609	1.09432585814	CDAISMWEOUEBRE-LKPKBOIGSA-N	2.0	HEBKCHPVOIAQTA-SCDXWVJYSA-N	direct	637268210	1157.0	27.2013493546	1.0	44.2674253218	0.364775286047	2.01	0.149178573242
27534901	637268210	4116.0	22.1337126609	1.09432585814	CDAISMWEOUEBRE-LKPKBOIGSA-N	2.0	HEBKCHPVOIAQTA-SCDXWVJYSA-N	direct	637268210	2964.0	27.2013493546	1.0	44.2674253218	0.364775286047	2.01	0.149178573242
10837356	637270821	658.0	21.8477116556	1.10601135574	CDAISMWEOUEBRE-LKPKBOIGSA-N	2.0	HEBKCHPVOIAQTA-IMJSIDKUSA-N	direct	637270821	1810.0	27.2660007135	1.0	43.6954233112	0.368670451913	2.01	0.14908968676
10837357	637270821	6396.0	21.8477116556	1.10601135574	CDAISMWEOUEBRE-LKPKBOIGSA-N	2.0	HEBKCHPVOIAQTA-IMJSIDKUSA-N	direct	637270821	1810.0	27.2660007135	1.0	43.6954233112	0.368670451913	2.01	0.14908968676
27643929	637267419	4116.0	22.876148359	1.05400459969	CDAISMWEOUEBRE-LKPKBOIGSA-N	2.0	HEBKCHPVOIAQTA-SCDXWVJYSA-N	direct	637267419	12747.0	25.0172766123	1.0	45.7522967181	0.351334866563	2.01	0.149009023813
27643930	637267419	4116.0	22.876148359	1.05400459969	CDAISMWEOUEBRE-LKPKBOIGSA-N	2.0	HEBKCHPVOIAQTA-SCDXWVJYSA-N	direct	637267419	12759.0	25.0172766123	1.0	45.7522967181	0.351334866563	2.01	0.149009023813
27643931	637267419	4116.0	22.876148359	1.05400459969	CDAISMWEOUEBRE-LKPKBOIGSA-N	2.0	HEBKCHPVOIAQTA-SCDXWVJYSA-N	direct	637267419	12985.0	25.0172766123	1.0	45.7522967181	0.351334866563	2.01	0.149009023813
27643932	637267419	4116.0	22.876148359	1.05400459969	CDAISMWEOUEBRE-LKPKBOIGSA-N	2.0	HEBKCHPVOIAQTA-SCDXWVJYSA-N	direct	637267419	13004.0	25.0172766123	1.0	45.7522967181	0.351334866563	2.01	0.149009023813
27643933	637267419	4116.0	22.876148359	1.05400459969	CDAISMWEOUEBRE-LKPKBOIGSA-N	2.0	HEBKCHPVOIAQTA-SCDXWVJYSA-N	direct	637267419	13006.0	25.0172766123	1.0	45.7522967181	0.351334866563	2.01	0.149009023813
27643934	637267419	4116.0	22.876148359	1.05400459969	CDAISMWEOUEBRE-LKPKBOIGSA-N	2.0	HEBKCHPVOIAQTA-SCDXWVJYSA-N	direct	637267419	13273.0	25.0172766123	1.0	45.7522967181	0.351334866563	2.01	0.149009023813
27643935	637267419	4116.0	22.876148359	1.05400459969	CDAISMWEOUEBRE-LKPKBOIGSA-N	2.0	HEBKCHPVOIAQTA-SCDXWVJYSA-N	direct	637267419	13292.0	25.0172766123	1.0	45.7522967181	0.351334866563	2.01	0.149009023813
27643936	637267419	4116.0	22.876148359	1.05400459969	CDAISMWEOUEBRE-LKPKBOIGSA-N	2.0	HEBKCHPVOIAQTA-SCDXWVJYSA-N	direct	637267419	13411.0	25.0172766123	1.0	45.7522967181	0.351334866563	2.01	0.149009023813
27643937	637267419	4116.0	22.876148359	1.05400459969	CDAISMWEOUEBRE-LKPKBOIGSA-N	2.0	HEBKCHPVOIAQTA-SCDXWVJYSA-N	direct	637267419	13457.0	25.0172766123	1.0	45.7522967181	0.351334866563	2.01	0.149009023813
27643938	637267419	4116.0	22.876148359	1.05400459969	CDAISMWEOUEBRE-LKPKBOIGSA-N	2.0	HEBKCHPVOIAQTA-SCDXWVJYSA-N	direct	637267419	13470.0	25.0172766123	1.0	45.7522967181	0.351334866563	2.01	0.149009023813
27643939	637267419	4116.0	22.876148359	1.05400459969	CDAISMWEOUEBRE-LKPKBOIGSA-N	2.0	HEBKCHPVOIAQTA-SCDXWVJYSA-N	direct	637267419	13552.0	25.0172766123	1.0	45.7522967181	0.351334866563	2.01	0.149009023813
27643940	637267419	4116.0	22.876148359	1.05400459969	CDAISMWEOUEBRE-LKPKBOIGSA-N	2.0	HEBKCHPVOIAQTA-SCDXWVJYSA-N	direct	637267419	13705.0	25.0172766123	1.0	45.7522967181	0.351334866563	2.01	0.149009023813
27643941	637267419	4116.0	22.876148359	1.05400459969	CDAISMWEOUEBRE-LKPKBOIGSA-N	2.0	HEBKCHPVOIAQTA-SCDXWVJYSA-N	direct	637267419	13869.0	25.0172766123	1.0	45.7522967181	0.351334866563	2.01	0.149009023813
27643942	637267419	4116.0	22.876148359	1.05400459969	CDAISMWEOUEBRE-LKPKBOIGSA-N	2.0	HEBKCHPVOIAQTA-SCDXWVJYSA-N	direct	637267419	13919.0	25.0172766123	1.0	45.7522967181	0.351334866563	2.01	0.149009023813
27643943	637267419	4116.0	22.876148359	1.05400459969	CDAISMWEOUEBRE-LKPKBOIGSA-N	2.0	HEBKCHPVOIAQTA-SCDXWVJYSA-N	direct	637267419	13934.0	25.0172766123	1.0	45.7522967181	0.351334866563	2.01	0.149009023813
27643944	637267419	4116.0	22.876148359	1.05400459969	CDAISMWEOUEBRE-LKPKBOIGSA-N	2.0	HEBKCHPVOIAQTA-SCDXWVJYSA-N	direct	637267419	14112.0	25.0172766123	1.0	45.7522967181	0.351334866563	2.01	0.149009023813
27643945	637267419	4116.0	22.876148359	1.05400459969	CDAISMWEOUEBRE-LKPKBOIGSA-N	2.0	HEBKCHPVOIAQTA-SCDXWVJYSA-N	direct	637267419	14119.0	25.0172766123	1.0	45.7522967181	0.351334866563	2.01	0.149009023813
27643946	637267419	4116.0	22.876148359	1.05400459969	CDAISMWEOUEBRE-LKPKBOIGSA-N	2.0	HEBKCHPVOIAQTA-SCDXWVJYSA-N	direct	637267419	14259.0	25.0172766123	1.0	45.7522967181	0.351334866563	2.01	0.149009023813
27643947	637267419	4116.0	22.876148359	1.05400459969	CDAISMWEOUEBRE-LKPKBOIGSA-N	2.0	HEBKCHPVOIAQTA-SCDXWVJYSA-N	direct	637267419	14492.0	25.0172766123	1.0	45.7522967181	0.351334866563	2.01	0.149009023813
27643948	637267419	4116.0	22.876148359	1.05400459969	CDAISMWEOUEBRE-LKPKBOIGSA-N	2.0	HEBKCHPVOIAQTA-SCDXWVJYSA-N	direct	637267419	14501.0	25.0172766123	1.0	45.7522967181	0.351334866563	2.01	0.149009023813
27643949	637267419	4116.0	22.876148359	1.05400459969	CDAISMWEOUEBRE-LKPKBOIGSA-N	2.0	HEBKCHPVOIAQTA-SCDXWVJYSA-N	direct	637267419	14537.0	25.0172766123	1.0	45.7522967181	0.351334866563	2.01	0.149009023813
27643950	637267419	4116.0	22.876148359	1.05400459969	CDAISMWEOUEBRE-LKPKBOIGSA-N	2.0	HEBKCHPVOIAQTA-SCDXWVJYSA-N	direct	637267419	14625.0	25.0172766123	1.0	45.7522967181	0.351334866563	2.01	0.149009023813
27643951	637267419	4116.0	22.876148359	1.05400459969	CDAISMWEOUEBRE-LKPKBOIGSA-N	2.0	HEBKCHPVOIAQTA-SCDXWVJYSA-N	direct	637267419	14695.0	25.0172766123	1.0	45.7522967181	0.351334866563	2.01	0.149009023813
27643952	637267419	4116.0	22.876148359	1.05400459969	CDAISMWEOUEBRE-LKPKBOIGSA-N	2.0	HEBKCHPVOIAQTA-SCDXWVJYSA-N	direct	637267419	14713.0	25.0172766123	1.0	45.7522967181	0.351334866563	2.01	0.149009023813
27643953	637267419	4116.0	22.876148359	1.05400459969	CDAISMWEOUEBRE-LKPKBOIGSA-N	2.0	HEBKCHPVOIAQTA-SCDXWVJYSA-N	direct	637267419	16586.0	25.0172766123	1.0	45.7522967181	0.351334866563	2.01	0.149009023813
27643954	637267419	4116.0	22.876148359	1.05400459969	CDAISMWEOUEBRE-LKPKBOIGSA-N	2.0	HEBKCHPVOIAQTA-SCDXWVJYSA-N	direct	637267419	16717.0	25.0172766123	1.0	45.7522967181	0.351334866563	2.01	0.149009023813
27643955	637267419	4116.0	22.876148359	1.05400459969	CDAISMWEOUEBRE-LKPKBOIGSA-N	2.0	HEBKCHPVOIAQTA-SCDXWVJYSA-N	direct	637267419	16745.0	25.0172766123	1.0	45.7522967181	0.351334866563	2.01	0.149009023813
27643956	637267419	4116.0	22.876148359	1.05400459969	CDAISMWEOUEBRE-LKPKBOIGSA-N	2.0	HEBKCHPVOIAQTA-SCDXWVJYSA-N	direct	637267419	16791.0	25.0172766123	1.0	45.7522967181	0.351334866563	2.01	0.149009023813
27643957	637267419	4116.0	22.876148359	1.05400459969	CDAISMWEOUEBRE-LKPKBOIGSA-N	2.0	HEBKCHPVOIAQTA-SCDXWVJYSA-N	direct	637267419	16810.0	25.0172766123	1.0	45.7522967181	0.351334866563	2.01	0.149009023813
27643958	637267419	4116.0	22.876148359	1.05400459969	CDAISMWEOUEBRE-LKPKBOIGSA-N	2.0	HEBKCHPVOIAQTA-SCDXWVJYSA-N	direct	637267419	1810.0	24.9665762445	1.0	45.7522967181	0.351334866563	2.01	0.149009023813
27643960	637267419	4116.0	22.876148359	1.05400459969	CDAISMWEOUEBRE-LKPKBOIGSA-N	2.0	HEBKCHPVOIAQTA-SCDXWVJYSA-N	direct	637267419	2331.0	23.7077439286	1.0	45.7522967181	0.351334866563	2.01	0.149009023813
27643961	637267419	4116.0	22.876148359	1.05400459969	CDAISMWEOUEBRE-LKPKBOIGSA-N	2.0	HEBKCHPVOIAQTA-SCDXWVJYSA-N	direct	637267419	4385.0	23.7077439286	1.0	45.7522967181	0.351334866563	2.01	0.149009023813
27643962	637267419	4116.0	22.876148359	1.05400459969	CDAISMWEOUEBRE-LKPKBOIGSA-N	2.0	HEBKCHPVOIAQTA-SCDXWVJYSA-N	direct	637267419	12108.0	23.7077439286	1.0	45.7522967181	0.351334866563	2.01	0.149009023813
27643963	637267419	4116.0	22.876148359	1.05400459969	CDAISMWEOUEBRE-LKPKBOIGSA-N	2.0	HEBKCHPVOIAQTA-SCDXWVJYSA-N	direct	637267419	13884.0	23.7077439286	1.0	45.7522967181	0.351334866563	2.01	0.149009023813
28335694	637265191	4116.0	14.8068754016	0.814104715513	CDAISMWEOUEBRE-LKPKBOIGSA-N	2.0	HEBKCHPVOIAQTA-SCDXWVJYSA-N	direct	637265191	4116.0	37.8210230527	2.0	29.6137508033	0.271368238504	2.01	0.149004587284
27644222	637267419	1810.0	26.3187587626	1.08190654962	CDAISMWEOUEBRE-LKPKBOIGSA-N	2.0	HEBKCHPVOIAQTA-ZXFHETKHSA-N	direct	637267419	971.0	22.2831622767	1.0	44.5663245534	0.36063551654	2.01	0.149003977015
27644223	637267419	1810.0	26.3187587626	1.08190654962	CDAISMWEOUEBRE-LKPKBOIGSA-N	2.0	HEBKCHPVOIAQTA-ZXFHETKHSA-N	direct	637267419	13940.0	22.2831622767	1.0	44.5663245534	0.36063551654	2.01	0.149003977015
27644265	637267419	4116.0	22.876148359	1.08190654962	CDAISMWEOUEBRE-LKPKBOIGSA-N	2.0	HEBKCHPVOIAQTA-SCDXWVJYSA-N	direct	637267419	971.0	22.2831622767	1.0	44.5663245534	0.36063551654	2.01	0.149003977015
27644266	637267419	4116.0	22.876148359	1.08190654962	CDAISMWEOUEBRE-LKPKBOIGSA-N	2.0	HEBKCHPVOIAQTA-SCDXWVJYSA-N	direct	637267419	13940.0	22.2831622767	1.0	44.5663245534	0.36063551654	2.01	0.149003977015
26402013	637271721	2486.0	7.70996538864	0.814104715513	CDAISMWEOUEBRE-LKPKBOIGSA-N	1.0	DSCFFEYYQKSRSV-GESKJZQWSA-N	direct	637271721	10581.0	128.467245621	0.01	15.4199307773	0.407052357757	2.01	0.148995172629
7053185	637264744	658.0	22.251811973	1.08190654962	CDAISMWEOUEBRE-LKPKBOIGSA-N	2.0	HEBKCHPVOIAQTA-IMJSIDKUSA-N	direct	637264744	1846.0	29.4609239012	1.0	44.503623946	0.36063551654	2.01	0.148951540713
7053186	637264744	658.0	22.251811973	1.08190654962	CDAISMWEOUEBRE-LKPKBOIGSA-N	2.0	HEBKCHPVOIAQTA-IMJSIDKUSA-N	direct	637264744	2046.0	29.4609239012	1.0	44.503623946	0.36063551654	2.01	0.148951540713
7053187	637264744	658.0	22.251811973	1.08190654962	CDAISMWEOUEBRE-LKPKBOIGSA-N	2.0	HEBKCHPVOIAQTA-IMJSIDKUSA-N	direct	637264744	2950.0	29.4609239012	1.0	44.503623946	0.36063551654	2.01	0.148951540713
7053188	637264744	658.0	22.251811973	1.08190654962	CDAISMWEOUEBRE-LKPKBOIGSA-N	2.0	HEBKCHPVOIAQTA-IMJSIDKUSA-N	direct	637264744	3536.0	29.4609239012	1.0	44.503623946	0.36063551654	2.01	0.148951540713
7053189	637264744	658.0	22.251811973	1.08190654962	CDAISMWEOUEBRE-LKPKBOIGSA-N	2.0	HEBKCHPVOIAQTA-IMJSIDKUSA-N	direct	637264744	4197.0	29.4609239012	1.0	44.503623946	0.36063551654	2.01	0.148951540713
7053190	637264744	658.0	22.251811973	1.08190654962	CDAISMWEOUEBRE-LKPKBOIGSA-N	2.0	HEBKCHPVOIAQTA-IMJSIDKUSA-N	direct	637264744	4708.0	29.4609239012	1.0	44.503623946	0.36063551654	2.01	0.148951540713
7053191	637264744	658.0	22.251811973	1.08190654962	CDAISMWEOUEBRE-LKPKBOIGSA-N	2.0	HEBKCHPVOIAQTA-IMJSIDKUSA-N	direct	637264744	5039.0	29.4609239012	1.0	44.503623946	0.36063551654	2.01	0.148951540713
7053192	637264744	658.0	22.251811973	1.08190654962	CDAISMWEOUEBRE-LKPKBOIGSA-N	2.0	HEBKCHPVOIAQTA-IMJSIDKUSA-N	direct	637264744	13389.0	29.450996738	1.0	44.503623946	0.36063551654	2.01	0.148951540713
7053193	637264744	658.0	22.251811973	1.08190654962	CDAISMWEOUEBRE-LKPKBOIGSA-N	2.0	HEBKCHPVOIAQTA-IMJSIDKUSA-N	direct	637264744	5669.0	29.450996738	1.0	44.503623946	0.36063551654	2.01	0.148951540713
7053225	637264744	6396.0	22.251811973	1.08190654962	CDAISMWEOUEBRE-LKPKBOIGSA-N	2.0	HEBKCHPVOIAQTA-IMJSIDKUSA-N	direct	637264744	1846.0	29.4609239012	1.0	44.503623946	0.36063551654	2.01	0.148951540713
7053226	637264744	6396.0	22.251811973	1.08190654962	CDAISMWEOUEBRE-LKPKBOIGSA-N	2.0	HEBKCHPVOIAQTA-IMJSIDKUSA-N	direct	637264744	2046.0	29.4609239012	1.0	44.503623946	0.36063551654	2.01	0.148951540713
7053227	637264744	6396.0	22.251811973	1.08190654962	CDAISMWEOUEBRE-LKPKBOIGSA-N	2.0	HEBKCHPVOIAQTA-IMJSIDKUSA-N	direct	637264744	2950.0	29.4609239012	1.0	44.503623946	0.36063551654	2.01	0.148951540713
7053228	637264744	6396.0	22.251811973	1.08190654962	CDAISMWEOUEBRE-LKPKBOIGSA-N	2.0	HEBKCHPVOIAQTA-IMJSIDKUSA-N	direct	637264744	3536.0	29.4609239012	1.0	44.503623946	0.36063551654	2.01	0.148951540713
7053229	637264744	6396.0	22.251811973	1.08190654962	CDAISMWEOUEBRE-LKPKBOIGSA-N	2.0	HEBKCHPVOIAQTA-IMJSIDKUSA-N	direct	637264744	4197.0	29.4609239012	1.0	44.503623946	0.36063551654	2.01	0.148951540713
7053230	637264744	6396.0	22.251811973	1.08190654962	CDAISMWEOUEBRE-LKPKBOIGSA-N	2.0	HEBKCHPVOIAQTA-IMJSIDKUSA-N	direct	637264744	4708.0	29.4609239012	1.0	44.503623946	0.36063551654	2.01	0.148951540713
7053231	637264744	6396.0	22.251811973	1.08190654962	CDAISMWEOUEBRE-LKPKBOIGSA-N	2.0	HEBKCHPVOIAQTA-IMJSIDKUSA-N	direct	637264744	5039.0	29.4609239012	1.0	44.503623946	0.36063551654	2.01	0.148951540713
7053232	637264744	6396.0	22.251811973	1.08190654962	CDAISMWEOUEBRE-LKPKBOIGSA-N	2.0	HEBKCHPVOIAQTA-IMJSIDKUSA-N	direct	637264744	13389.0	29.450996738	1.0	44.503623946	0.36063551654	2.01	0.148951540713
7053233	637264744	6396.0	22.251811973	1.08190654962	CDAISMWEOUEBRE-LKPKBOIGSA-N	2.0	HEBKCHPVOIAQTA-IMJSIDKUSA-N	direct	637264744	5669.0	29.450996738	1.0	44.503623946	0.36063551654	2.01	0.148951540713
1451618	637264747	1810.0	25.9956786262	0.925581505487	CDAISMWEOUEBRE-LKPKBOIGSA-N	2.0	HEBKCHPVOIAQTA-ZXFHETKHSA-N	direct	637264747	1846.0	33.3279021421	1.0	51.9913572524	0.308527168496	2.01	0.148931023393
1451619	637264747	1810.0	25.9956786262	0.925581505487	CDAISMWEOUEBRE-LKPKBOIGSA-N	2.0	HEBKCHPVOIAQTA-ZXFHETKHSA-N	direct	637264747	2046.0	33.3279021421	1.0	51.9913572524	0.308527168496	2.01	0.148931023393
1451620	637264747	1810.0	25.9956786262	0.925581505487	CDAISMWEOUEBRE-LKPKBOIGSA-N	2.0	HEBKCHPVOIAQTA-ZXFHETKHSA-N	direct	637264747	2950.0	33.3279021421	1.0	51.9913572524	0.308527168496	2.01	0.148931023393
1451621	637264747	1810.0	25.9956786262	0.925581505487	CDAISMWEOUEBRE-LKPKBOIGSA-N	2.0	HEBKCHPVOIAQTA-ZXFHETKHSA-N	direct	637264747	3536.0	33.3279021421	1.0	51.9913572524	0.308527168496	2.01	0.148931023393
1451622	637264747	1810.0	25.9956786262	0.925581505487	CDAISMWEOUEBRE-LKPKBOIGSA-N	2.0	HEBKCHPVOIAQTA-ZXFHETKHSA-N	direct	637264747	4197.0	33.3279021421	1.0	51.9913572524	0.308527168496	2.01	0.148931023393
1451623	637264747	1810.0	25.9956786262	0.925581505487	CDAISMWEOUEBRE-LKPKBOIGSA-N	2.0	HEBKCHPVOIAQTA-ZXFHETKHSA-N	direct	637264747	4708.0	33.3279021421	1.0	51.9913572524	0.308527168496	2.01	0.148931023393
1451624	637264747	1810.0	25.9956786262	0.925581505487	CDAISMWEOUEBRE-LKPKBOIGSA-N	2.0	HEBKCHPVOIAQTA-ZXFHETKHSA-N	direct	637264747	5039.0	33.3279021421	1.0	51.9913572524	0.308527168496	2.01	0.148931023393
1451653	637264747	1810.0	25.9956786262	0.925581505487	CDAISMWEOUEBRE-LKPKBOIGSA-N	2.0	HEBKCHPVOIAQTA-ZXFHETKHSA-N	direct	637264747	1011.0	31.2218487496	1.0	51.9913572524	0.308527168496	2.01	0.148931023393
1451654	637264747	1810.0	25.9956786262	0.925581505487	CDAISMWEOUEBRE-LKPKBOIGSA-N	2.0	HEBKCHPVOIAQTA-ZXFHETKHSA-N	direct	637264747	2823.0	31.2218487496	1.0	51.9913572524	0.308527168496	2.01	0.148931023393
1451655	637264747	1810.0	25.9956786262	0.925581505487	CDAISMWEOUEBRE-LKPKBOIGSA-N	2.0	HEBKCHPVOIAQTA-ZXFHETKHSA-N	direct	637264747	5197.0	31.2218487496	1.0	51.9913572524	0.308527168496	2.01	0.148931023393
1451656	637264747	1810.0	25.9956786262	0.925581505487	CDAISMWEOUEBRE-LKPKBOIGSA-N	2.0	HEBKCHPVOIAQTA-ZXFHETKHSA-N	direct	637264747	5501.0	31.2218487496	1.0	51.9913572524	0.308527168496	2.01	0.148931023393
22770864	637269372	4116.0	23.2020403563	1.05400459969	CDAISMWEOUEBRE-LKPKBOIGSA-N	2.0	HEBKCHPVOIAQTA-SCDXWVJYSA-N	direct	637269372	12747.0	22.7958800173	1.0	45.5917600347	0.351334866563	2.01	0.148878139919
22770865	637269372	4116.0	23.2020403563	1.05400459969	CDAISMWEOUEBRE-LKPKBOIGSA-N	2.0	HEBKCHPVOIAQTA-SCDXWVJYSA-N	direct	637269372	12759.0	22.7958800173	1.0	45.5917600347	0.351334866563	2.01	0.148878139919
22770866	637269372	4116.0	23.2020403563	1.05400459969	CDAISMWEOUEBRE-LKPKBOIGSA-N	2.0	HEBKCHPVOIAQTA-SCDXWVJYSA-N	direct	637269372	12985.0	22.7958800173	1.0	45.5917600347	0.351334866563	2.01	0.148878139919
22770867	637269372	4116.0	23.2020403563	1.05400459969	CDAISMWEOUEBRE-LKPKBOIGSA-N	2.0	HEBKCHPVOIAQTA-SCDXWVJYSA-N	direct	637269372	13004.0	22.7958800173	1.0	45.5917600347	0.351334866563	2.01	0.148878139919
22770868	637269372	4116.0	23.2020403563	1.05400459969	CDAISMWEOUEBRE-LKPKBOIGSA-N	2.0	HEBKCHPVOIAQTA-SCDXWVJYSA-N	direct	637269372	13006.0	22.7958800173	1.0	45.5917600347	0.351334866563	2.01	0.148878139919
22770869	637269372	4116.0	23.2020403563	1.05400459969	CDAISMWEOUEBRE-LKPKBOIGSA-N	2.0	HEBKCHPVOIAQTA-SCDXWVJYSA-N	direct	637269372	13273.0	22.7958800173	1.0	45.5917600347	0.351334866563	2.01	0.148878139919
22770870	637269372	4116.0	23.2020403563	1.05400459969	CDAISMWEOUEBRE-LKPKBOIGSA-N	2.0	HEBKCHPVOIAQTA-SCDXWVJYSA-N	direct	637269372	13292.0	22.7958800173	1.0	45.5917600347	0.351334866563	2.01	0.148878139919
22770871	637269372	4116.0	23.2020403563	1.05400459969	CDAISMWEOUEBRE-LKPKBOIGSA-N	2.0	HEBKCHPVOIAQTA-SCDXWVJYSA-N	direct	637269372	13411.0	22.7958800173	1.0	45.5917600347	0.351334866563	2.01	0.148878139919
22770872	637269372	4116.0	23.2020403563	1.05400459969	CDAISMWEOUEBRE-LKPKBOIGSA-N	2.0	HEBKCHPVOIAQTA-SCDXWVJYSA-N	direct	637269372	13457.0	22.7958800173	1.0	45.5917600347	0.351334866563	2.01	0.148878139919
22770873	637269372	4116.0	23.2020403563	1.05400459969	CDAISMWEOUEBRE-LKPKBOIGSA-N	2.0	HEBKCHPVOIAQTA-SCDXWVJYSA-N	direct	637269372	13470.0	22.7958800173	1.0	45.5917600347	0.351334866563	2.01	0.148878139919
22770874	637269372	4116.0	23.2020403563	1.05400459969	CDAISMWEOUEBRE-LKPKBOIGSA-N	2.0	HEBKCHPVOIAQTA-SCDXWVJYSA-N	direct	637269372	13552.0	22.7958800173	1.0	45.5917600347	0.351334866563	2.01	0.148878139919
22770875	637269372	4116.0	23.2020403563	1.05400459969	CDAISMWEOUEBRE-LKPKBOIGSA-N	2.0	HEBKCHPVOIAQTA-SCDXWVJYSA-N	direct	637269372	13705.0	22.7958800173	1.0	45.5917600347	0.351334866563	2.01	0.148878139919
22770876	637269372	4116.0	23.2020403563	1.05400459969	CDAISMWEOUEBRE-LKPKBOIGSA-N	2.0	HEBKCHPVOIAQTA-SCDXWVJYSA-N	direct	637269372	13869.0	22.7958800173	1.0	45.5917600347	0.351334866563	2.01	0.148878139919
22770877	637269372	4116.0	23.2020403563	1.05400459969	CDAISMWEOUEBRE-LKPKBOIGSA-N	2.0	HEBKCHPVOIAQTA-SCDXWVJYSA-N	direct	637269372	13919.0	22.7958800173	1.0	45.5917600347	0.351334866563	2.01	0.148878139919
22770878	637269372	4116.0	23.2020403563	1.05400459969	CDAISMWEOUEBRE-LKPKBOIGSA-N	2.0	HEBKCHPVOIAQTA-SCDXWVJYSA-N	direct	637269372	13934.0	22.7958800173	1.0	45.5917600347	0.351334866563	2.01	0.148878139919
22770879	637269372	4116.0	23.2020403563	1.05400459969	CDAISMWEOUEBRE-LKPKBOIGSA-N	2.0	HEBKCHPVOIAQTA-SCDXWVJYSA-N	direct	637269372	14112.0	22.7958800173	1.0	45.5917600347	0.351334866563	2.01	0.148878139919
22770880	637269372	4116.0	23.2020403563	1.05400459969	CDAISMWEOUEBRE-LKPKBOIGSA-N	2.0	HEBKCHPVOIAQTA-SCDXWVJYSA-N	direct	637269372	14119.0	22.7958800173	1.0	45.5917600347	0.351334866563	2.01	0.148878139919
22770881	637269372	4116.0	23.2020403563	1.05400459969	CDAISMWEOUEBRE-LKPKBOIGSA-N	2.0	HEBKCHPVOIAQTA-SCDXWVJYSA-N	direct	637269372	14259.0	22.7958800173	1.0	45.5917600347	0.351334866563	2.01	0.148878139919
22770882	637269372	4116.0	23.2020403563	1.05400459969	CDAISMWEOUEBRE-LKPKBOIGSA-N	2.0	HEBKCHPVOIAQTA-SCDXWVJYSA-N	direct	637269372	14492.0	22.7958800173	1.0	45.5917600347	0.351334866563	2.01	0.148878139919
22770883	637269372	4116.0	23.2020403563	1.05400459969	CDAISMWEOUEBRE-LKPKBOIGSA-N	2.0	HEBKCHPVOIAQTA-SCDXWVJYSA-N	direct	637269372	14501.0	22.7958800173	1.0	45.5917600347	0.351334866563	2.01	0.148878139919
22770884	637269372	4116.0	23.2020403563	1.05400459969	CDAISMWEOUEBRE-LKPKBOIGSA-N	2.0	HEBKCHPVOIAQTA-SCDXWVJYSA-N	direct	637269372	14537.0	22.7958800173	1.0	45.5917600347	0.351334866563	2.01	0.148878139919
22770885	637269372	4116.0	23.2020403563	1.05400459969	CDAISMWEOUEBRE-LKPKBOIGSA-N	2.0	HEBKCHPVOIAQTA-SCDXWVJYSA-N	direct	637269372	14625.0	22.7958800173	1.0	45.5917600347	0.351334866563	2.01	0.148878139919
22770886	637269372	4116.0	23.2020403563	1.05400459969	CDAISMWEOUEBRE-LKPKBOIGSA-N	2.0	HEBKCHPVOIAQTA-SCDXWVJYSA-N	direct	637269372	14695.0	22.7958800173	1.0	45.5917600347	0.351334866563	2.01	0.148878139919
22770887	637269372	4116.0	23.2020403563	1.05400459969	CDAISMWEOUEBRE-LKPKBOIGSA-N	2.0	HEBKCHPVOIAQTA-SCDXWVJYSA-N	direct	637269372	14713.0	22.7958800173	1.0	45.5917600347	0.351334866563	2.01	0.148878139919
22770888	637269372	4116.0	23.2020403563	1.05400459969	CDAISMWEOUEBRE-LKPKBOIGSA-N	2.0	HEBKCHPVOIAQTA-SCDXWVJYSA-N	direct	637269372	16586.0	22.7958800173	1.0	45.5917600347	0.351334866563	2.01	0.148878139919
22770889	637269372	4116.0	23.2020403563	1.05400459969	CDAISMWEOUEBRE-LKPKBOIGSA-N	2.0	HEBKCHPVOIAQTA-SCDXWVJYSA-N	direct	637269372	16717.0	22.7958800173	1.0	45.5917600347	0.351334866563	2.01	0.148878139919
22770890	637269372	4116.0	23.2020403563	1.05400459969	CDAISMWEOUEBRE-LKPKBOIGSA-N	2.0	HEBKCHPVOIAQTA-SCDXWVJYSA-N	direct	637269372	16745.0	22.7958800173	1.0	45.5917600347	0.351334866563	2.01	0.148878139919
22770891	637269372	4116.0	23.2020403563	1.05400459969	CDAISMWEOUEBRE-LKPKBOIGSA-N	2.0	HEBKCHPVOIAQTA-SCDXWVJYSA-N	direct	637269372	16791.0	22.7958800173	1.0	45.5917600347	0.351334866563	2.01	0.148878139919
22770892	637269372	4116.0	23.2020403563	1.05400459969	CDAISMWEOUEBRE-LKPKBOIGSA-N	2.0	HEBKCHPVOIAQTA-SCDXWVJYSA-N	direct	637269372	16810.0	22.7958800173	1.0	45.5917600347	0.351334866563	2.01	0.148878139919
41339803	637264737	4116.0	29.488116639	0.814104715513	CDAISMWEOUEBRE-LKPKBOIGSA-N	2.0	HEBKCHPVOIAQTA-SCDXWVJYSA-N	direct	637264737	7054.0	38.1463017882	1.0	58.976233278	0.271368238504	2.01	0.148846299983
1855925	637264349	4116.0	16.7055337738	0.718162807223	CDAISMWEOUEBRE-LKPKBOIGSA-N	2.0	HEBKCHPVOIAQTA-SCDXWVJYSA-N	direct	637264349	4116.0	35.7189666328	2.0	33.4110675477	0.239387602408	2.01	0.148827961235
27535044	637268210	4116.0	22.1337126609	1.08190654962	CDAISMWEOUEBRE-LKPKBOIGSA-N	2.0	HEBKCHPVOIAQTA-SCDXWVJYSA-N	direct	637268210	7537.0	28.4271283978	1.0	44.2674253218	0.36063551654	2.01	0.148753509712
27535045	637268210	4116.0	22.1337126609	1.08190654962	CDAISMWEOUEBRE-LKPKBOIGSA-N	2.0	HEBKCHPVOIAQTA-SCDXWVJYSA-N	direct	637268210	10453.0	28.4271283978	1.0	44.2674253218	0.36063551654	2.01	0.148753509712
27535046	637268210	4116.0	22.1337126609	1.08190654962	CDAISMWEOUEBRE-LKPKBOIGSA-N	2.0	HEBKCHPVOIAQTA-SCDXWVJYSA-N	direct	637268210	12276.0	27.4225082002	1.0	44.2674253218	0.36063551654	2.01	0.148753509712
27535047	637268210	4116.0	22.1337126609	1.08190654962	CDAISMWEOUEBRE-LKPKBOIGSA-N	2.0	HEBKCHPVOIAQTA-SCDXWVJYSA-N	direct	637268210	1157.0	27.2013493546	1.0	44.2674253218	0.36063551654	2.01	0.148753509712
27535048	637268210	4116.0	22.1337126609	1.08190654962	CDAISMWEOUEBRE-LKPKBOIGSA-N	2.0	HEBKCHPVOIAQTA-SCDXWVJYSA-N	direct	637268210	2964.0	27.2013493546	1.0	44.2674253218	0.36063551654	2.01	0.148753509712
2661230	637266893	6629.0	35.7544873322	0.693415557232	CDAISMWEOUEBRE-LKPKBOIGSA-N	2.0	HEBKCHPVOIAQTA-QWWZWVQMSA-N	direct	637266893	2964.0	34.5142785735	1.0	69.028557147	0.231138519077	2.01	0.148731963799
27643665	637267419	4116.0	22.876148359	1.10601135574	CDAISMWEOUEBRE-LKPKBOIGSA-N	2.0	HEBKCHPVOIAQTA-SCDXWVJYSA-N	direct	637267419	3242.0	21.6179829574	1.0	43.2359659149	0.368670451913	2.01	0.148696212293
27643667	637267419	4116.0	22.876148359	1.10601135574	CDAISMWEOUEBRE-LKPKBOIGSA-N	2.0	HEBKCHPVOIAQTA-SCDXWVJYSA-N	direct	637267419	16760.0	21.6179829574	1.0	43.2359659149	0.368670451913	2.01	0.148696212293
27643622	637267419	1810.0	26.3187587626	1.10601135574	CDAISMWEOUEBRE-LKPKBOIGSA-N	2.0	HEBKCHPVOIAQTA-ZXFHETKHSA-N	direct	637267419	3242.0	21.6179829574	1.0	43.2359659149	0.368670451913	2.01	0.148696212293
27643624	637267419	1810.0	26.3187587626	1.10601135574	CDAISMWEOUEBRE-LKPKBOIGSA-N	2.0	HEBKCHPVOIAQTA-ZXFHETKHSA-N	direct	637267419	16760.0	21.6179829574	1.0	43.2359659149	0.368670451913	2.01	0.148696212293
10837341	637270821	658.0	21.8477116556	1.09432585814	CDAISMWEOUEBRE-LKPKBOIGSA-N	2.0	HEBKCHPVOIAQTA-IMJSIDKUSA-N	direct	637270821	1810.0	27.2660007135	1.0	43.6954233112	0.364775286047	2.01	0.148694317256
10837342	637270821	6396.0	21.8477116556	1.09432585814	CDAISMWEOUEBRE-LKPKBOIGSA-N	2.0	HEBKCHPVOIAQTA-IMJSIDKUSA-N	direct	637270821	1810.0	27.2660007135	1.0	43.6954233112	0.364775286047	2.01	0.148694317256
2661232	637266893	6629.0	35.7544873322	0.693415557232	CDAISMWEOUEBRE-LKPKBOIGSA-N	2.0	HEBKCHPVOIAQTA-QWWZWVQMSA-N	direct	637266893	971.0	34.4259687323	1.0	68.8519374645	0.231138519077	2.01	0.148636734245
2661233	637266893	6629.0	35.7544873322	0.693415557232	CDAISMWEOUEBRE-LKPKBOIGSA-N	2.0	HEBKCHPVOIAQTA-QWWZWVQMSA-N	direct	637266893	13940.0	34.4259687323	1.0	68.8519374645	0.231138519077	2.01	0.148636734245
2661141	637266893	6629.0	35.7544873322	0.718162807223	CDAISMWEOUEBRE-LKPKBOIGSA-N	2.0	HEBKCHPVOIAQTA-QWWZWVQMSA-N	direct	637266893	6999.0	33.1226286541	1.0	66.2452573083	0.239387602408	2.01	0.148505706863
22772499	637269372	4116.0	24.2652001704	1.02393132394	CDAISMWEOUEBRE-LKPKBOIGSA-N	2.0	HEBKCHPVOIAQTA-SCDXWVJYSA-N	direct	637269372	1466.0	23.214670165	1.0	46.42934033	0.341310441313	2.01	0.148478835781
27160636	640738214	4116.0	18.4461169734	1.28513369608	CDAISMWEOUEBRE-LKPKBOIGSA-N	2.0	HEBKCHPVOIAQTA-SCDXWVJYSA-N	direct	640738214	189.0	24.5030703519	1.0	36.8922339467	0.428377898693	2.01	0.148378007294
27160637	640738214	4116.0	18.4461169734	1.28513369608	CDAISMWEOUEBRE-LKPKBOIGSA-N	2.0	HEBKCHPVOIAQTA-SCDXWVJYSA-N	direct	640738214	1846.0	24.5030703519	1.0	36.8922339467	0.428377898693	2.01	0.148378007294
27160638	640738214	4116.0	18.4461169734	1.28513369608	CDAISMWEOUEBRE-LKPKBOIGSA-N	2.0	HEBKCHPVOIAQTA-SCDXWVJYSA-N	direct	640738214	2046.0	24.5030703519	1.0	36.8922339467	0.428377898693	2.01	0.148378007294
27160642	640738214	4116.0	18.4461169734	1.28513369608	CDAISMWEOUEBRE-LKPKBOIGSA-N	2.0	HEBKCHPVOIAQTA-SCDXWVJYSA-N	direct	640738214	3536.0	22.7495799977	1.0	36.8922339467	0.428377898693	2.01	0.148378007294
27160643	640738214	4116.0	18.4461169734	1.28513369608	CDAISMWEOUEBRE-LKPKBOIGSA-N	2.0	HEBKCHPVOIAQTA-SCDXWVJYSA-N	direct	640738214	4708.0	22.7495799977	1.0	36.8922339467	0.428377898693	2.01	0.148378007294
27160644	640738214	4116.0	18.4461169734	1.28513369608	CDAISMWEOUEBRE-LKPKBOIGSA-N	2.0	HEBKCHPVOIAQTA-SCDXWVJYSA-N	direct	640738214	5039.0	22.7495799977	1.0	36.8922339467	0.428377898693	2.01	0.148378007294
27160645	640738214	4116.0	18.4461169734	1.28513369608	CDAISMWEOUEBRE-LKPKBOIGSA-N	2.0	HEBKCHPVOIAQTA-SCDXWVJYSA-N	direct	640738214	263.0	22.4962093169	1.0	36.8922339467	0.428377898693	2.01	0.148378007294
27160646	640738214	4116.0	18.4461169734	1.28513369608	CDAISMWEOUEBRE-LKPKBOIGSA-N	2.0	HEBKCHPVOIAQTA-SCDXWVJYSA-N	direct	640738214	4015.0	22.4962093169	1.0	36.8922339467	0.428377898693	2.01	0.148378007294
27160647	640738214	4116.0	18.4461169734	1.28513369608	CDAISMWEOUEBRE-LKPKBOIGSA-N	2.0	HEBKCHPVOIAQTA-SCDXWVJYSA-N	direct	640738214	8422.0	22.1084625423	1.0	36.8922339467	0.428377898693	2.01	0.148378007294
1451794	637264747	1810.0	25.9956786262	0.911104848182	CDAISMWEOUEBRE-LKPKBOIGSA-N	2.0	HEBKCHPVOIAQTA-ZXFHETKHSA-N	direct	637264747	1846.0	33.3279021421	1.0	51.9913572524	0.303701616061	2.01	0.148345233386
1451795	637264747	1810.0	25.9956786262	0.911104848182	CDAISMWEOUEBRE-LKPKBOIGSA-N	2.0	HEBKCHPVOIAQTA-ZXFHETKHSA-N	direct	637264747	2046.0	33.3279021421	1.0	51.9913572524	0.303701616061	2.01	0.148345233386
1451796	637264747	1810.0	25.9956786262	0.911104848182	CDAISMWEOUEBRE-LKPKBOIGSA-N	2.0	HEBKCHPVOIAQTA-ZXFHETKHSA-N	direct	637264747	2950.0	33.3279021421	1.0	51.9913572524	0.303701616061	2.01	0.148345233386
1451797	637264747	1810.0	25.9956786262	0.911104848182	CDAISMWEOUEBRE-LKPKBOIGSA-N	2.0	HEBKCHPVOIAQTA-ZXFHETKHSA-N	direct	637264747	3536.0	33.3279021421	1.0	51.9913572524	0.303701616061	2.01	0.148345233386
1451798	637264747	1810.0	25.9956786262	0.911104848182	CDAISMWEOUEBRE-LKPKBOIGSA-N	2.0	HEBKCHPVOIAQTA-ZXFHETKHSA-N	direct	637264747	4197.0	33.3279021421	1.0	51.9913572524	0.303701616061	2.01	0.148345233386
1451799	637264747	1810.0	25.9956786262	0.911104848182	CDAISMWEOUEBRE-LKPKBOIGSA-N	2.0	HEBKCHPVOIAQTA-ZXFHETKHSA-N	direct	637264747	4708.0	33.3279021421	1.0	51.9913572524	0.303701616061	2.01	0.148345233386
1451800	637264747	1810.0	25.9956786262	0.911104848182	CDAISMWEOUEBRE-LKPKBOIGSA-N	2.0	HEBKCHPVOIAQTA-ZXFHETKHSA-N	direct	637264747	5039.0	33.3279021421	1.0	51.9913572524	0.303701616061	2.01	0.148345233386
1451829	637264747	1810.0	25.9956786262	0.911104848182	CDAISMWEOUEBRE-LKPKBOIGSA-N	2.0	HEBKCHPVOIAQTA-ZXFHETKHSA-N	direct	637264747	1011.0	31.2218487496	1.0	51.9913572524	0.303701616061	2.01	0.148345233386
1451830	637264747	1810.0	25.9956786262	0.911104848182	CDAISMWEOUEBRE-LKPKBOIGSA-N	2.0	HEBKCHPVOIAQTA-ZXFHETKHSA-N	direct	637264747	2823.0	31.2218487496	1.0	51.9913572524	0.303701616061	2.01	0.148345233386
1451831	637264747	1810.0	25.9956786262	0.911104848182	CDAISMWEOUEBRE-LKPKBOIGSA-N	2.0	HEBKCHPVOIAQTA-ZXFHETKHSA-N	direct	637264747	5197.0	31.2218487496	1.0	51.9913572524	0.303701616061	2.01	0.148345233386
1451832	637264747	1810.0	25.9956786262	0.911104848182	CDAISMWEOUEBRE-LKPKBOIGSA-N	2.0	HEBKCHPVOIAQTA-ZXFHETKHSA-N	direct	637264747	5501.0	31.2218487496	1.0	51.9913572524	0.303701616061	2.01	0.148345233386
27642160	637267419	4116.0	22.876148359	1.09432585814	CDAISMWEOUEBRE-LKPKBOIGSA-N	2.0	HEBKCHPVOIAQTA-SCDXWVJYSA-N	direct	637267419	3242.0	21.6179829574	1.0	43.2359659149	0.364775286047	2.01	0.14830188624
27642162	637267419	4116.0	22.876148359	1.09432585814	CDAISMWEOUEBRE-LKPKBOIGSA-N	2.0	HEBKCHPVOIAQTA-SCDXWVJYSA-N	direct	637267419	16760.0	21.6179829574	1.0	43.2359659149	0.364775286047	2.01	0.14830188624
27642117	637267419	1810.0	26.3187587626	1.09432585814	CDAISMWEOUEBRE-LKPKBOIGSA-N	2.0	HEBKCHPVOIAQTA-ZXFHETKHSA-N	direct	637267419	3242.0	21.6179829574	1.0	43.2359659149	0.364775286047	2.01	0.14830188624
27642119	637267419	1810.0	26.3187587626	1.09432585814	CDAISMWEOUEBRE-LKPKBOIGSA-N	2.0	HEBKCHPVOIAQTA-ZXFHETKHSA-N	direct	637267419	16760.0	21.6179829574	1.0	43.2359659149	0.364775286047	2.01	0.14830188624
10837362	637270821	658.0	21.8477116556	1.08190654962	CDAISMWEOUEBRE-LKPKBOIGSA-N	2.0	HEBKCHPVOIAQTA-IMJSIDKUSA-N	direct	637270821	1810.0	27.2660007135	1.0	43.6954233112	0.36063551654	2.01	0.148270633546
10837363	637270821	6396.0	21.8477116556	1.08190654962	CDAISMWEOUEBRE-LKPKBOIGSA-N	2.0	HEBKCHPVOIAQTA-IMJSIDKUSA-N	direct	637270821	1810.0	27.2660007135	1.0	43.6954233112	0.36063551654	2.01	0.148270633546
2661234	637266893	6629.0	35.7544873322	0.693415557232	CDAISMWEOUEBRE-LKPKBOIGSA-N	2.0	HEBKCHPVOIAQTA-QWWZWVQMSA-N	direct	637266893	2331.0	34.0609802236	1.0	68.1219604471	0.231138519077	2.01	0.148241191756
2661235	637266893	6629.0	35.7544873322	0.693415557232	CDAISMWEOUEBRE-LKPKBOIGSA-N	2.0	HEBKCHPVOIAQTA-QWWZWVQMSA-N	direct	637266893	4385.0	34.0609802236	1.0	68.1219604471	0.231138519077	2.01	0.148241191756
2661236	637266893	6629.0	35.7544873322	0.693415557232	CDAISMWEOUEBRE-LKPKBOIGSA-N	2.0	HEBKCHPVOIAQTA-QWWZWVQMSA-N	direct	637266893	12108.0	34.0609802236	1.0	68.1219604471	0.231138519077	2.01	0.148241191756
2661237	637266893	6629.0	35.7544873322	0.693415557232	CDAISMWEOUEBRE-LKPKBOIGSA-N	2.0	HEBKCHPVOIAQTA-QWWZWVQMSA-N	direct	637266893	13884.0	34.0609802236	1.0	68.1219604471	0.231138519077	2.01	0.148241191756
1448274	637264747	1810.0	25.9956786262	0.906994651799	CDAISMWEOUEBRE-LKPKBOIGSA-N	2.0	HEBKCHPVOIAQTA-ZXFHETKHSA-N	direct	637264747	1846.0	33.3279021421	1.0	51.9913572524	0.3023315506	2.01	0.148177645032
1448275	637264747	1810.0	25.9956786262	0.906994651799	CDAISMWEOUEBRE-LKPKBOIGSA-N	2.0	HEBKCHPVOIAQTA-ZXFHETKHSA-N	direct	637264747	2046.0	33.3279021421	1.0	51.9913572524	0.3023315506	2.01	0.148177645032
1448276	637264747	1810.0	25.9956786262	0.906994651799	CDAISMWEOUEBRE-LKPKBOIGSA-N	2.0	HEBKCHPVOIAQTA-ZXFHETKHSA-N	direct	637264747	2950.0	33.3279021421	1.0	51.9913572524	0.3023315506	2.01	0.148177645032
1448277	637264747	1810.0	25.9956786262	0.906994651799	CDAISMWEOUEBRE-LKPKBOIGSA-N	2.0	HEBKCHPVOIAQTA-ZXFHETKHSA-N	direct	637264747	3536.0	33.3279021421	1.0	51.9913572524	0.3023315506	2.01	0.148177645032
1448278	637264747	1810.0	25.9956786262	0.906994651799	CDAISMWEOUEBRE-LKPKBOIGSA-N	2.0	HEBKCHPVOIAQTA-ZXFHETKHSA-N	direct	637264747	4197.0	33.3279021421	1.0	51.9913572524	0.3023315506	2.01	0.148177645032
1448279	637264747	1810.0	25.9956786262	0.906994651799	CDAISMWEOUEBRE-LKPKBOIGSA-N	2.0	HEBKCHPVOIAQTA-ZXFHETKHSA-N	direct	637264747	4708.0	33.3279021421	1.0	51.9913572524	0.3023315506	2.01	0.148177645032
1448280	637264747	1810.0	25.9956786262	0.906994651799	CDAISMWEOUEBRE-LKPKBOIGSA-N	2.0	HEBKCHPVOIAQTA-ZXFHETKHSA-N	direct	637264747	5039.0	33.3279021421	1.0	51.9913572524	0.3023315506	2.01	0.148177645032
1448309	637264747	1810.0	25.9956786262	0.906994651799	CDAISMWEOUEBRE-LKPKBOIGSA-N	2.0	HEBKCHPVOIAQTA-ZXFHETKHSA-N	direct	637264747	1011.0	31.2218487496	1.0	51.9913572524	0.3023315506	2.01	0.148177645032
1448310	637264747	1810.0	25.9956786262	0.906994651799	CDAISMWEOUEBRE-LKPKBOIGSA-N	2.0	HEBKCHPVOIAQTA-ZXFHETKHSA-N	direct	637264747	2823.0	31.2218487496	1.0	51.9913572524	0.3023315506	2.01	0.148177645032
1448311	637264747	1810.0	25.9956786262	0.906994651799	CDAISMWEOUEBRE-LKPKBOIGSA-N	2.0	HEBKCHPVOIAQTA-ZXFHETKHSA-N	direct	637264747	5197.0	31.2218487496	1.0	51.9913572524	0.3023315506	2.01	0.148177645032
1448312	637264747	1810.0	25.9956786262	0.906994651799	CDAISMWEOUEBRE-LKPKBOIGSA-N	2.0	HEBKCHPVOIAQTA-ZXFHETKHSA-N	direct	637264747	5501.0	31.2218487496	1.0	51.9913572524	0.3023315506	2.01	0.148177645032
1451530	637264747	658.0	25.4306260904	0.925581505487	CDAISMWEOUEBRE-LKPKBOIGSA-N	2.0	HEBKCHPVOIAQTA-IMJSIDKUSA-N	direct	637264747	1846.0	33.3279021421	1.0	50.8612521808	0.308527168496	2.01	0.148115035531
1451531	637264747	658.0	25.4306260904	0.925581505487	CDAISMWEOUEBRE-LKPKBOIGSA-N	2.0	HEBKCHPVOIAQTA-IMJSIDKUSA-N	direct	637264747	2046.0	33.3279021421	1.0	50.8612521808	0.308527168496	2.01	0.148115035531
1451532	637264747	658.0	25.4306260904	0.925581505487	CDAISMWEOUEBRE-LKPKBOIGSA-N	2.0	HEBKCHPVOIAQTA-IMJSIDKUSA-N	direct	637264747	2950.0	33.3279021421	1.0	50.8612521808	0.308527168496	2.01	0.148115035531
1451533	637264747	658.0	25.4306260904	0.925581505487	CDAISMWEOUEBRE-LKPKBOIGSA-N	2.0	HEBKCHPVOIAQTA-IMJSIDKUSA-N	direct	637264747	3536.0	33.3279021421	1.0	50.8612521808	0.308527168496	2.01	0.148115035531
1451534	637264747	658.0	25.4306260904	0.925581505487	CDAISMWEOUEBRE-LKPKBOIGSA-N	2.0	HEBKCHPVOIAQTA-IMJSIDKUSA-N	direct	637264747	4197.0	33.3279021421	1.0	50.8612521808	0.308527168496	2.01	0.148115035531
1451535	637264747	658.0	25.4306260904	0.925581505487	CDAISMWEOUEBRE-LKPKBOIGSA-N	2.0	HEBKCHPVOIAQTA-IMJSIDKUSA-N	direct	637264747	4708.0	33.3279021421	1.0	50.8612521808	0.308527168496	2.01	0.148115035531
1451536	637264747	658.0	25.4306260904	0.925581505487	CDAISMWEOUEBRE-LKPKBOIGSA-N	2.0	HEBKCHPVOIAQTA-IMJSIDKUSA-N	direct	637264747	5039.0	33.3279021421	1.0	50.8612521808	0.308527168496	2.01	0.148115035531
1451565	637264747	658.0	25.4306260904	0.925581505487	CDAISMWEOUEBRE-LKPKBOIGSA-N	2.0	HEBKCHPVOIAQTA-IMJSIDKUSA-N	direct	637264747	1011.0	31.2218487496	1.0	50.8612521808	0.308527168496	2.01	0.148115035531
1451566	637264747	658.0	25.4306260904	0.925581505487	CDAISMWEOUEBRE-LKPKBOIGSA-N	2.0	HEBKCHPVOIAQTA-IMJSIDKUSA-N	direct	637264747	2823.0	31.2218487496	1.0	50.8612521808	0.308527168496	2.01	0.148115035531
1451567	637264747	658.0	25.4306260904	0.925581505487	CDAISMWEOUEBRE-LKPKBOIGSA-N	2.0	HEBKCHPVOIAQTA-IMJSIDKUSA-N	direct	637264747	5197.0	31.2218487496	1.0	50.8612521808	0.308527168496	2.01	0.148115035531
1451568	637264747	658.0	25.4306260904	0.925581505487	CDAISMWEOUEBRE-LKPKBOIGSA-N	2.0	HEBKCHPVOIAQTA-IMJSIDKUSA-N	direct	637264747	5501.0	31.2218487496	1.0	50.8612521808	0.308527168496	2.01	0.148115035531
1451574	637264747	6396.0	25.4306260904	0.925581505487	CDAISMWEOUEBRE-LKPKBOIGSA-N	2.0	HEBKCHPVOIAQTA-IMJSIDKUSA-N	direct	637264747	1846.0	33.3279021421	1.0	50.8612521808	0.308527168496	2.01	0.148115035531
1451575	637264747	6396.0	25.4306260904	0.925581505487	CDAISMWEOUEBRE-LKPKBOIGSA-N	2.0	HEBKCHPVOIAQTA-IMJSIDKUSA-N	direct	637264747	2046.0	33.3279021421	1.0	50.8612521808	0.308527168496	2.01	0.148115035531
1451576	637264747	6396.0	25.4306260904	0.925581505487	CDAISMWEOUEBRE-LKPKBOIGSA-N	2.0	HEBKCHPVOIAQTA-IMJSIDKUSA-N	direct	637264747	2950.0	33.3279021421	1.0	50.8612521808	0.308527168496	2.01	0.148115035531
1451577	637264747	6396.0	25.4306260904	0.925581505487	CDAISMWEOUEBRE-LKPKBOIGSA-N	2.0	HEBKCHPVOIAQTA-IMJSIDKUSA-N	direct	637264747	3536.0	33.3279021421	1.0	50.8612521808	0.308527168496	2.01	0.148115035531
1451578	637264747	6396.0	25.4306260904	0.925581505487	CDAISMWEOUEBRE-LKPKBOIGSA-N	2.0	HEBKCHPVOIAQTA-IMJSIDKUSA-N	direct	637264747	4197.0	33.3279021421	1.0	50.8612521808	0.308527168496	2.01	0.148115035531
1451579	637264747	6396.0	25.4306260904	0.925581505487	CDAISMWEOUEBRE-LKPKBOIGSA-N	2.0	HEBKCHPVOIAQTA-IMJSIDKUSA-N	direct	637264747	4708.0	33.3279021421	1.0	50.8612521808	0.308527168496	2.01	0.148115035531
1451580	637264747	6396.0	25.4306260904	0.925581505487	CDAISMWEOUEBRE-LKPKBOIGSA-N	2.0	HEBKCHPVOIAQTA-IMJSIDKUSA-N	direct	637264747	5039.0	33.3279021421	1.0	50.8612521808	0.308527168496	2.01	0.148115035531
1451609	637264747	6396.0	25.4306260904	0.925581505487	CDAISMWEOUEBRE-LKPKBOIGSA-N	2.0	HEBKCHPVOIAQTA-IMJSIDKUSA-N	direct	637264747	1011.0	31.2218487496	1.0	50.8612521808	0.308527168496	2.01	0.148115035531
1451610	637264747	6396.0	25.4306260904	0.925581505487	CDAISMWEOUEBRE-LKPKBOIGSA-N	2.0	HEBKCHPVOIAQTA-IMJSIDKUSA-N	direct	637264747	2823.0	31.2218487496	1.0	50.8612521808	0.308527168496	2.01	0.148115035531
1451611	637264747	6396.0	25.4306260904	0.925581505487	CDAISMWEOUEBRE-LKPKBOIGSA-N	2.0	HEBKCHPVOIAQTA-IMJSIDKUSA-N	direct	637264747	5197.0	31.2218487496	1.0	50.8612521808	0.308527168496	2.01	0.148115035531
1451612	637264747	6396.0	25.4306260904	0.925581505487	CDAISMWEOUEBRE-LKPKBOIGSA-N	2.0	HEBKCHPVOIAQTA-IMJSIDKUSA-N	direct	637264747	5501.0	31.2218487496	1.0	50.8612521808	0.308527168496	2.01	0.148115035531
27514918	637264460	4116.0	21.2588484011	1.10601135574	CDAISMWEOUEBRE-LKPKBOIGSA-N	2.0	HEBKCHPVOIAQTA-SCDXWVJYSA-N	direct	637264460	4009.0	27.632644079	1.0	42.5176968023	0.368670451913	2.01	0.148074763331
27514919	637264460	4116.0	21.2588484011	1.10601135574	CDAISMWEOUEBRE-LKPKBOIGSA-N	2.0	HEBKCHPVOIAQTA-SCDXWVJYSA-N	direct	637264460	5154.0	27.632644079	1.0	42.5176968023	0.368670451913	2.01	0.148074763331
27643921	637267419	1810.0	26.3187587626	1.05400459969	CDAISMWEOUEBRE-LKPKBOIGSA-N	2.0	HEBKCHPVOIAQTA-ZXFHETKHSA-N	direct	637267419	971.0	22.2831622767	1.0	44.5663245534	0.351334866563	2.01	0.148033855114
27643922	637267419	1810.0	26.3187587626	1.05400459969	CDAISMWEOUEBRE-LKPKBOIGSA-N	2.0	HEBKCHPVOIAQTA-ZXFHETKHSA-N	direct	637267419	13940.0	22.2831622767	1.0	44.5663245534	0.351334866563	2.01	0.148033855114
27643964	637267419	4116.0	22.876148359	1.05400459969	CDAISMWEOUEBRE-LKPKBOIGSA-N	2.0	HEBKCHPVOIAQTA-SCDXWVJYSA-N	direct	637267419	971.0	22.2831622767	1.0	44.5663245534	0.351334866563	2.01	0.148033855114
27643965	637267419	4116.0	22.876148359	1.05400459969	CDAISMWEOUEBRE-LKPKBOIGSA-N	2.0	HEBKCHPVOIAQTA-SCDXWVJYSA-N	direct	637267419	13940.0	22.2831622767	1.0	44.5663245534	0.351334866563	2.01	0.148033855114
27645990	637267419	1810.0	26.3187587626	0.925581505487	CDAISMWEOUEBRE-LKPKBOIGSA-N	2.0	HEBKCHPVOIAQTA-ZXFHETKHSA-N	direct	637267419	4116.0	25.3565473235	1.0	50.713094647	0.308527168496	2.01	0.148007053671
7053065	637264744	658.0	22.251811973	1.05400459969	CDAISMWEOUEBRE-LKPKBOIGSA-N	2.0	HEBKCHPVOIAQTA-IMJSIDKUSA-N	direct	637264744	1846.0	29.4609239012	1.0	44.503623946	0.351334866563	2.01	0.147981760209
7053066	637264744	658.0	22.251811973	1.05400459969	CDAISMWEOUEBRE-LKPKBOIGSA-N	2.0	HEBKCHPVOIAQTA-IMJSIDKUSA-N	direct	637264744	2046.0	29.4609239012	1.0	44.503623946	0.351334866563	2.01	0.147981760209
7053067	637264744	658.0	22.251811973	1.05400459969	CDAISMWEOUEBRE-LKPKBOIGSA-N	2.0	HEBKCHPVOIAQTA-IMJSIDKUSA-N	direct	637264744	2950.0	29.4609239012	1.0	44.503623946	0.351334866563	2.01	0.147981760209
7053068	637264744	658.0	22.251811973	1.05400459969	CDAISMWEOUEBRE-LKPKBOIGSA-N	2.0	HEBKCHPVOIAQTA-IMJSIDKUSA-N	direct	637264744	3536.0	29.4609239012	1.0	44.503623946	0.351334866563	2.01	0.147981760209
7053069	637264744	658.0	22.251811973	1.05400459969	CDAISMWEOUEBRE-LKPKBOIGSA-N	2.0	HEBKCHPVOIAQTA-IMJSIDKUSA-N	direct	637264744	4197.0	29.4609239012	1.0	44.503623946	0.351334866563	2.01	0.147981760209
7053070	637264744	658.0	22.251811973	1.05400459969	CDAISMWEOUEBRE-LKPKBOIGSA-N	2.0	HEBKCHPVOIAQTA-IMJSIDKUSA-N	direct	637264744	4708.0	29.4609239012	1.0	44.503623946	0.351334866563	2.01	0.147981760209
7053071	637264744	658.0	22.251811973	1.05400459969	CDAISMWEOUEBRE-LKPKBOIGSA-N	2.0	HEBKCHPVOIAQTA-IMJSIDKUSA-N	direct	637264744	5039.0	29.4609239012	1.0	44.503623946	0.351334866563	2.01	0.147981760209
7053072	637264744	658.0	22.251811973	1.05400459969	CDAISMWEOUEBRE-LKPKBOIGSA-N	2.0	HEBKCHPVOIAQTA-IMJSIDKUSA-N	direct	637264744	13389.0	29.450996738	1.0	44.503623946	0.351334866563	2.01	0.147981760209
7053073	637264744	658.0	22.251811973	1.05400459969	CDAISMWEOUEBRE-LKPKBOIGSA-N	2.0	HEBKCHPVOIAQTA-IMJSIDKUSA-N	direct	637264744	5669.0	29.450996738	1.0	44.503623946	0.351334866563	2.01	0.147981760209
7053105	637264744	6396.0	22.251811973	1.05400459969	CDAISMWEOUEBRE-LKPKBOIGSA-N	2.0	HEBKCHPVOIAQTA-IMJSIDKUSA-N	direct	637264744	1846.0	29.4609239012	1.0	44.503623946	0.351334866563	2.01	0.147981760209
7053106	637264744	6396.0	22.251811973	1.05400459969	CDAISMWEOUEBRE-LKPKBOIGSA-N	2.0	HEBKCHPVOIAQTA-IMJSIDKUSA-N	direct	637264744	2046.0	29.4609239012	1.0	44.503623946	0.351334866563	2.01	0.147981760209
7053107	637264744	6396.0	22.251811973	1.05400459969	CDAISMWEOUEBRE-LKPKBOIGSA-N	2.0	HEBKCHPVOIAQTA-IMJSIDKUSA-N	direct	637264744	2950.0	29.4609239012	1.0	44.503623946	0.351334866563	2.01	0.147981760209
7053108	637264744	6396.0	22.251811973	1.05400459969	CDAISMWEOUEBRE-LKPKBOIGSA-N	2.0	HEBKCHPVOIAQTA-IMJSIDKUSA-N	direct	637264744	3536.0	29.4609239012	1.0	44.503623946	0.351334866563	2.01	0.147981760209
7053109	637264744	6396.0	22.251811973	1.05400459969	CDAISMWEOUEBRE-LKPKBOIGSA-N	2.0	HEBKCHPVOIAQTA-IMJSIDKUSA-N	direct	637264744	4197.0	29.4609239012	1.0	44.503623946	0.351334866563	2.01	0.147981760209
7053110	637264744	6396.0	22.251811973	1.05400459969	CDAISMWEOUEBRE-LKPKBOIGSA-N	2.0	HEBKCHPVOIAQTA-IMJSIDKUSA-N	direct	637264744	4708.0	29.4609239012	1.0	44.503623946	0.351334866563	2.01	0.147981760209
7053111	637264744	6396.0	22.251811973	1.05400459969	CDAISMWEOUEBRE-LKPKBOIGSA-N	2.0	HEBKCHPVOIAQTA-IMJSIDKUSA-N	direct	637264744	5039.0	29.4609239012	1.0	44.503623946	0.351334866563	2.01	0.147981760209
7053112	637264744	6396.0	22.251811973	1.05400459969	CDAISMWEOUEBRE-LKPKBOIGSA-N	2.0	HEBKCHPVOIAQTA-IMJSIDKUSA-N	direct	637264744	13389.0	29.450996738	1.0	44.503623946	0.351334866563	2.01	0.147981760209
7053113	637264744	6396.0	22.251811973	1.05400459969	CDAISMWEOUEBRE-LKPKBOIGSA-N	2.0	HEBKCHPVOIAQTA-IMJSIDKUSA-N	direct	637264744	5669.0	29.450996738	1.0	44.503623946	0.351334866563	2.01	0.147981760209
2661238	637266893	6629.0	35.7544873322	0.693415557232	CDAISMWEOUEBRE-LKPKBOIGSA-N	2.0	HEBKCHPVOIAQTA-QWWZWVQMSA-N	direct	637266893	5669.0	33.8041003476	1.0	67.6082006952	0.231138519077	2.01	0.147960897766
27644531	637267419	4116.0	22.876148359	1.02393132394	CDAISMWEOUEBRE-LKPKBOIGSA-N	2.0	HEBKCHPVOIAQTA-SCDXWVJYSA-N	direct	637267419	12747.0	25.0172766123	1.0	45.7522967181	0.341310441313	2.01	0.147934562032
27644532	637267419	4116.0	22.876148359	1.02393132394	CDAISMWEOUEBRE-LKPKBOIGSA-N	2.0	HEBKCHPVOIAQTA-SCDXWVJYSA-N	direct	637267419	12759.0	25.0172766123	1.0	45.7522967181	0.341310441313	2.01	0.147934562032
27644533	637267419	4116.0	22.876148359	1.02393132394	CDAISMWEOUEBRE-LKPKBOIGSA-N	2.0	HEBKCHPVOIAQTA-SCDXWVJYSA-N	direct	637267419	12985.0	25.0172766123	1.0	45.7522967181	0.341310441313	2.01	0.147934562032
27644534	637267419	4116.0	22.876148359	1.02393132394	CDAISMWEOUEBRE-LKPKBOIGSA-N	2.0	HEBKCHPVOIAQTA-SCDXWVJYSA-N	direct	637267419	13004.0	25.0172766123	1.0	45.7522967181	0.341310441313	2.01	0.147934562032
27644535	637267419	4116.0	22.876148359	1.02393132394	CDAISMWEOUEBRE-LKPKBOIGSA-N	2.0	HEBKCHPVOIAQTA-SCDXWVJYSA-N	direct	637267419	13006.0	25.0172766123	1.0	45.7522967181	0.341310441313	2.01	0.147934562032
27644536	637267419	4116.0	22.876148359	1.02393132394	CDAISMWEOUEBRE-LKPKBOIGSA-N	2.0	HEBKCHPVOIAQTA-SCDXWVJYSA-N	direct	637267419	13273.0	25.0172766123	1.0	45.7522967181	0.341310441313	2.01	0.147934562032
27644537	637267419	4116.0	22.876148359	1.02393132394	CDAISMWEOUEBRE-LKPKBOIGSA-N	2.0	HEBKCHPVOIAQTA-SCDXWVJYSA-N	direct	637267419	13292.0	25.0172766123	1.0	45.7522967181	0.341310441313	2.01	0.147934562032
27644538	637267419	4116.0	22.876148359	1.02393132394	CDAISMWEOUEBRE-LKPKBOIGSA-N	2.0	HEBKCHPVOIAQTA-SCDXWVJYSA-N	direct	637267419	13411.0	25.0172766123	1.0	45.7522967181	0.341310441313	2.01	0.147934562032
27644539	637267419	4116.0	22.876148359	1.02393132394	CDAISMWEOUEBRE-LKPKBOIGSA-N	2.0	HEBKCHPVOIAQTA-SCDXWVJYSA-N	direct	637267419	13457.0	25.0172766123	1.0	45.7522967181	0.341310441313	2.01	0.147934562032
27644540	637267419	4116.0	22.876148359	1.02393132394	CDAISMWEOUEBRE-LKPKBOIGSA-N	2.0	HEBKCHPVOIAQTA-SCDXWVJYSA-N	direct	637267419	13470.0	25.0172766123	1.0	45.7522967181	0.341310441313	2.01	0.147934562032
27644541	637267419	4116.0	22.876148359	1.02393132394	CDAISMWEOUEBRE-LKPKBOIGSA-N	2.0	HEBKCHPVOIAQTA-SCDXWVJYSA-N	direct	637267419	13552.0	25.0172766123	1.0	45.7522967181	0.341310441313	2.01	0.147934562032
27644542	637267419	4116.0	22.876148359	1.02393132394	CDAISMWEOUEBRE-LKPKBOIGSA-N	2.0	HEBKCHPVOIAQTA-SCDXWVJYSA-N	direct	637267419	13705.0	25.0172766123	1.0	45.7522967181	0.341310441313	2.01	0.147934562032
27644543	637267419	4116.0	22.876148359	1.02393132394	CDAISMWEOUEBRE-LKPKBOIGSA-N	2.0	HEBKCHPVOIAQTA-SCDXWVJYSA-N	direct	637267419	13869.0	25.0172766123	1.0	45.7522967181	0.341310441313	2.01	0.147934562032
27644544	637267419	4116.0	22.876148359	1.02393132394	CDAISMWEOUEBRE-LKPKBOIGSA-N	2.0	HEBKCHPVOIAQTA-SCDXWVJYSA-N	direct	637267419	13919.0	25.0172766123	1.0	45.7522967181	0.341310441313	2.01	0.147934562032
27644545	637267419	4116.0	22.876148359	1.02393132394	CDAISMWEOUEBRE-LKPKBOIGSA-N	2.0	HEBKCHPVOIAQTA-SCDXWVJYSA-N	direct	637267419	13934.0	25.0172766123	1.0	45.7522967181	0.341310441313	2.01	0.147934562032
27644546	637267419	4116.0	22.876148359	1.02393132394	CDAISMWEOUEBRE-LKPKBOIGSA-N	2.0	HEBKCHPVOIAQTA-SCDXWVJYSA-N	direct	637267419	14112.0	25.0172766123	1.0	45.7522967181	0.341310441313	2.01	0.147934562032
27644547	637267419	4116.0	22.876148359	1.02393132394	CDAISMWEOUEBRE-LKPKBOIGSA-N	2.0	HEBKCHPVOIAQTA-SCDXWVJYSA-N	direct	637267419	14119.0	25.0172766123	1.0	45.7522967181	0.341310441313	2.01	0.147934562032
27644548	637267419	4116.0	22.876148359	1.02393132394	CDAISMWEOUEBRE-LKPKBOIGSA-N	2.0	HEBKCHPVOIAQTA-SCDXWVJYSA-N	direct	637267419	14259.0	25.0172766123	1.0	45.7522967181	0.341310441313	2.01	0.147934562032
27644549	637267419	4116.0	22.876148359	1.02393132394	CDAISMWEOUEBRE-LKPKBOIGSA-N	2.0	HEBKCHPVOIAQTA-SCDXWVJYSA-N	direct	637267419	14492.0	25.0172766123	1.0	45.7522967181	0.341310441313	2.01	0.147934562032
27644550	637267419	4116.0	22.876148359	1.02393132394	CDAISMWEOUEBRE-LKPKBOIGSA-N	2.0	HEBKCHPVOIAQTA-SCDXWVJYSA-N	direct	637267419	14501.0	25.0172766123	1.0	45.7522967181	0.341310441313	2.01	0.147934562032
27644551	637267419	4116.0	22.876148359	1.02393132394	CDAISMWEOUEBRE-LKPKBOIGSA-N	2.0	HEBKCHPVOIAQTA-SCDXWVJYSA-N	direct	637267419	14537.0	25.0172766123	1.0	45.7522967181	0.341310441313	2.01	0.147934562032
27644552	637267419	4116.0	22.876148359	1.02393132394	CDAISMWEOUEBRE-LKPKBOIGSA-N	2.0	HEBKCHPVOIAQTA-SCDXWVJYSA-N	direct	637267419	14625.0	25.0172766123	1.0	45.7522967181	0.341310441313	2.01	0.147934562032
27644553	637267419	4116.0	22.876148359	1.02393132394	CDAISMWEOUEBRE-LKPKBOIGSA-N	2.0	HEBKCHPVOIAQTA-SCDXWVJYSA-N	direct	637267419	14695.0	25.0172766123	1.0	45.7522967181	0.341310441313	2.01	0.147934562032
27644554	637267419	4116.0	22.876148359	1.02393132394	CDAISMWEOUEBRE-LKPKBOIGSA-N	2.0	HEBKCHPVOIAQTA-SCDXWVJYSA-N	direct	637267419	14713.0	25.0172766123	1.0	45.7522967181	0.341310441313	2.01	0.147934562032
27644555	637267419	4116.0	22.876148359	1.02393132394	CDAISMWEOUEBRE-LKPKBOIGSA-N	2.0	HEBKCHPVOIAQTA-SCDXWVJYSA-N	direct	637267419	16586.0	25.0172766123	1.0	45.7522967181	0.341310441313	2.01	0.147934562032
27644556	637267419	4116.0	22.876148359	1.02393132394	CDAISMWEOUEBRE-LKPKBOIGSA-N	2.0	HEBKCHPVOIAQTA-SCDXWVJYSA-N	direct	637267419	16717.0	25.0172766123	1.0	45.7522967181	0.341310441313	2.01	0.147934562032
27644557	637267419	4116.0	22.876148359	1.02393132394	CDAISMWEOUEBRE-LKPKBOIGSA-N	2.0	HEBKCHPVOIAQTA-SCDXWVJYSA-N	direct	637267419	16745.0	25.0172766123	1.0	45.7522967181	0.341310441313	2.01	0.147934562032
27644558	637267419	4116.0	22.876148359	1.02393132394	CDAISMWEOUEBRE-LKPKBOIGSA-N	2.0	HEBKCHPVOIAQTA-SCDXWVJYSA-N	direct	637267419	16791.0	25.0172766123	1.0	45.7522967181	0.341310441313	2.01	0.147934562032
27644559	637267419	4116.0	22.876148359	1.02393132394	CDAISMWEOUEBRE-LKPKBOIGSA-N	2.0	HEBKCHPVOIAQTA-SCDXWVJYSA-N	direct	637267419	16810.0	25.0172766123	1.0	45.7522967181	0.341310441313	2.01	0.147934562032
27644560	637267419	4116.0	22.876148359	1.02393132394	CDAISMWEOUEBRE-LKPKBOIGSA-N	2.0	HEBKCHPVOIAQTA-SCDXWVJYSA-N	direct	637267419	1810.0	24.9665762445	1.0	45.7522967181	0.341310441313	2.01	0.147934562032
27644562	637267419	4116.0	22.876148359	1.02393132394	CDAISMWEOUEBRE-LKPKBOIGSA-N	2.0	HEBKCHPVOIAQTA-SCDXWVJYSA-N	direct	637267419	2331.0	23.7077439286	1.0	45.7522967181	0.341310441313	2.01	0.147934562032
27644563	637267419	4116.0	22.876148359	1.02393132394	CDAISMWEOUEBRE-LKPKBOIGSA-N	2.0	HEBKCHPVOIAQTA-SCDXWVJYSA-N	direct	637267419	4385.0	23.7077439286	1.0	45.7522967181	0.341310441313	2.01	0.147934562032
27644564	637267419	4116.0	22.876148359	1.02393132394	CDAISMWEOUEBRE-LKPKBOIGSA-N	2.0	HEBKCHPVOIAQTA-SCDXWVJYSA-N	direct	637267419	12108.0	23.7077439286	1.0	45.7522967181	0.341310441313	2.01	0.147934562032
27644565	637267419	4116.0	22.876148359	1.02393132394	CDAISMWEOUEBRE-LKPKBOIGSA-N	2.0	HEBKCHPVOIAQTA-SCDXWVJYSA-N	direct	637267419	13884.0	23.7077439286	1.0	45.7522967181	0.341310441313	2.01	0.147934562032
27644224	637267419	1810.0	26.3187587626	1.08190654962	CDAISMWEOUEBRE-LKPKBOIGSA-N	2.0	HEBKCHPVOIAQTA-ZXFHETKHSA-N	direct	637267419	3242.0	21.6179829574	1.0	43.2359659149	0.36063551654	2.01	0.147879320708
27644226	637267419	1810.0	26.3187587626	1.08190654962	CDAISMWEOUEBRE-LKPKBOIGSA-N	2.0	HEBKCHPVOIAQTA-ZXFHETKHSA-N	direct	637267419	16760.0	21.6179829574	1.0	43.2359659149	0.36063551654	2.01	0.147879320708
27644267	637267419	4116.0	22.876148359	1.08190654962	CDAISMWEOUEBRE-LKPKBOIGSA-N	2.0	HEBKCHPVOIAQTA-SCDXWVJYSA-N	direct	637267419	3242.0	21.6179829574	1.0	43.2359659149	0.36063551654	2.01	0.147879320708
27644269	637267419	4116.0	22.876148359	1.08190654962	CDAISMWEOUEBRE-LKPKBOIGSA-N	2.0	HEBKCHPVOIAQTA-SCDXWVJYSA-N	direct	637267419	16760.0	21.6179829574	1.0	43.2359659149	0.36063551654	2.01	0.147879320708
21056913	637276389	14021.0	32.5482135645	0.718162807223	CDAISMWEOUEBRE-LKPKBOIGSA-N	2.0	HEBKCHPVOIAQTA-IMJSIDKUSA-N	direct	637276389	11520.0	35.9281179927	1.0	65.096427129	0.239387602408	2.01	0.14785762761
21056915	637276389	14021.0	32.5482135645	0.718162807223	CDAISMWEOUEBRE-LKPKBOIGSA-N	2.0	HEBKCHPVOIAQTA-IMJSIDKUSA-N	direct	637276389	16203.0	35.9281179927	1.0	65.096427129	0.239387602408	2.01	0.14785762761
21056916	637276389	14021.0	32.5482135645	0.718162807223	CDAISMWEOUEBRE-LKPKBOIGSA-N	2.0	HEBKCHPVOIAQTA-IMJSIDKUSA-N	direct	637276389	4009.0	33.8696662315	1.0	65.096427129	0.239387602408	2.01	0.14785762761
21056917	637276389	14021.0	32.5482135645	0.718162807223	CDAISMWEOUEBRE-LKPKBOIGSA-N	2.0	HEBKCHPVOIAQTA-IMJSIDKUSA-N	direct	637276389	5154.0	33.8696662315	1.0	65.096427129	0.239387602408	2.01	0.14785762761
21080139	637276655	14021.0	32.5482135645	0.718162807223	CDAISMWEOUEBRE-LKPKBOIGSA-N	2.0	HEBKCHPVOIAQTA-IMJSIDKUSA-N	direct	637276655	11520.0	35.9281179927	1.0	65.096427129	0.239387602408	2.01	0.14785762761
21080141	637276655	14021.0	32.5482135645	0.718162807223	CDAISMWEOUEBRE-LKPKBOIGSA-N	2.0	HEBKCHPVOIAQTA-IMJSIDKUSA-N	direct	637276655	16203.0	35.9281179927	1.0	65.096427129	0.239387602408	2.01	0.14785762761
21080142	637276655	14021.0	32.5482135645	0.718162807223	CDAISMWEOUEBRE-LKPKBOIGSA-N	2.0	HEBKCHPVOIAQTA-IMJSIDKUSA-N	direct	637276655	4009.0	33.8696662315	1.0	65.096427129	0.239387602408	2.01	0.14785762761
21080143	637276655	14021.0	32.5482135645	0.718162807223	CDAISMWEOUEBRE-LKPKBOIGSA-N	2.0	HEBKCHPVOIAQTA-IMJSIDKUSA-N	direct	637276655	5154.0	33.8696662315	1.0	65.096427129	0.239387602408	2.01	0.14785762761
2661142	637266893	6629.0	35.7544873322	0.718162807223	CDAISMWEOUEBRE-LKPKBOIGSA-N	2.0	HEBKCHPVOIAQTA-QWWZWVQMSA-N	direct	637266893	2994.0	32.505845406	1.0	65.011690812	0.239387602408	2.01	0.147809487367
2661143	637266893	6629.0	35.7544873322	0.718162807223	CDAISMWEOUEBRE-LKPKBOIGSA-N	2.0	HEBKCHPVOIAQTA-QWWZWVQMSA-N	direct	637266893	3901.0	32.505845406	1.0	65.011690812	0.239387602408	2.01	0.147809487367
22772208	637269372	4116.0	23.2020403563	1.02393132394	CDAISMWEOUEBRE-LKPKBOIGSA-N	2.0	HEBKCHPVOIAQTA-SCDXWVJYSA-N	direct	637269372	12747.0	22.7958800173	1.0	45.5917600347	0.341310441313	2.01	0.147804621905
22772209	637269372	4116.0	23.2020403563	1.02393132394	CDAISMWEOUEBRE-LKPKBOIGSA-N	2.0	HEBKCHPVOIAQTA-SCDXWVJYSA-N	direct	637269372	12759.0	22.7958800173	1.0	45.5917600347	0.341310441313	2.01	0.147804621905
22772210	637269372	4116.0	23.2020403563	1.02393132394	CDAISMWEOUEBRE-LKPKBOIGSA-N	2.0	HEBKCHPVOIAQTA-SCDXWVJYSA-N	direct	637269372	12985.0	22.7958800173	1.0	45.5917600347	0.341310441313	2.01	0.147804621905
22772211	637269372	4116.0	23.2020403563	1.02393132394	CDAISMWEOUEBRE-LKPKBOIGSA-N	2.0	HEBKCHPVOIAQTA-SCDXWVJYSA-N	direct	637269372	13004.0	22.7958800173	1.0	45.5917600347	0.341310441313	2.01	0.147804621905
22772212	637269372	4116.0	23.2020403563	1.02393132394	CDAISMWEOUEBRE-LKPKBOIGSA-N	2.0	HEBKCHPVOIAQTA-SCDXWVJYSA-N	direct	637269372	13006.0	22.7958800173	1.0	45.5917600347	0.341310441313	2.01	0.147804621905
22772213	637269372	4116.0	23.2020403563	1.02393132394	CDAISMWEOUEBRE-LKPKBOIGSA-N	2.0	HEBKCHPVOIAQTA-SCDXWVJYSA-N	direct	637269372	13273.0	22.7958800173	1.0	45.5917600347	0.341310441313	2.01	0.147804621905
22772214	637269372	4116.0	23.2020403563	1.02393132394	CDAISMWEOUEBRE-LKPKBOIGSA-N	2.0	HEBKCHPVOIAQTA-SCDXWVJYSA-N	direct	637269372	13292.0	22.7958800173	1.0	45.5917600347	0.341310441313	2.01	0.147804621905
22772215	637269372	4116.0	23.2020403563	1.02393132394	CDAISMWEOUEBRE-LKPKBOIGSA-N	2.0	HEBKCHPVOIAQTA-SCDXWVJYSA-N	direct	637269372	13411.0	22.7958800173	1.0	45.5917600347	0.341310441313	2.01	0.147804621905
22772216	637269372	4116.0	23.2020403563	1.02393132394	CDAISMWEOUEBRE-LKPKBOIGSA-N	2.0	HEBKCHPVOIAQTA-SCDXWVJYSA-N	direct	637269372	13457.0	22.7958800173	1.0	45.5917600347	0.341310441313	2.01	0.147804621905
22772217	637269372	4116.0	23.2020403563	1.02393132394	CDAISMWEOUEBRE-LKPKBOIGSA-N	2.0	HEBKCHPVOIAQTA-SCDXWVJYSA-N	direct	637269372	13470.0	22.7958800173	1.0	45.5917600347	0.341310441313	2.01	0.147804621905
22772218	637269372	4116.0	23.2020403563	1.02393132394	CDAISMWEOUEBRE-LKPKBOIGSA-N	2.0	HEBKCHPVOIAQTA-SCDXWVJYSA-N	direct	637269372	13552.0	22.7958800173	1.0	45.5917600347	0.341310441313	2.01	0.147804621905
22772219	637269372	4116.0	23.2020403563	1.02393132394	CDAISMWEOUEBRE-LKPKBOIGSA-N	2.0	HEBKCHPVOIAQTA-SCDXWVJYSA-N	direct	637269372	13705.0	22.7958800173	1.0	45.5917600347	0.341310441313	2.01	0.147804621905
22772220	637269372	4116.0	23.2020403563	1.02393132394	CDAISMWEOUEBRE-LKPKBOIGSA-N	2.0	HEBKCHPVOIAQTA-SCDXWVJYSA-N	direct	637269372	13869.0	22.7958800173	1.0	45.5917600347	0.341310441313	2.01	0.147804621905
22772221	637269372	4116.0	23.2020403563	1.02393132394	CDAISMWEOUEBRE-LKPKBOIGSA-N	2.0	HEBKCHPVOIAQTA-SCDXWVJYSA-N	direct	637269372	13919.0	22.7958800173	1.0	45.5917600347	0.341310441313	2.01	0.147804621905
22772222	637269372	4116.0	23.2020403563	1.02393132394	CDAISMWEOUEBRE-LKPKBOIGSA-N	2.0	HEBKCHPVOIAQTA-SCDXWVJYSA-N	direct	637269372	13934.0	22.7958800173	1.0	45.5917600347	0.341310441313	2.01	0.147804621905
22772223	637269372	4116.0	23.2020403563	1.02393132394	CDAISMWEOUEBRE-LKPKBOIGSA-N	2.0	HEBKCHPVOIAQTA-SCDXWVJYSA-N	direct	637269372	14112.0	22.7958800173	1.0	45.5917600347	0.341310441313	2.01	0.147804621905
22772224	637269372	4116.0	23.2020403563	1.02393132394	CDAISMWEOUEBRE-LKPKBOIGSA-N	2.0	HEBKCHPVOIAQTA-SCDXWVJYSA-N	direct	637269372	14119.0	22.7958800173	1.0	45.5917600347	0.341310441313	2.01	0.147804621905
22772225	637269372	4116.0	23.2020403563	1.02393132394	CDAISMWEOUEBRE-LKPKBOIGSA-N	2.0	HEBKCHPVOIAQTA-SCDXWVJYSA-N	direct	637269372	14259.0	22.7958800173	1.0	45.5917600347	0.341310441313	2.01	0.147804621905
22772226	637269372	4116.0	23.2020403563	1.02393132394	CDAISMWEOUEBRE-LKPKBOIGSA-N	2.0	HEBKCHPVOIAQTA-SCDXWVJYSA-N	direct	637269372	14492.0	22.7958800173	1.0	45.5917600347	0.341310441313	2.01	0.147804621905
22772227	637269372	4116.0	23.2020403563	1.02393132394	CDAISMWEOUEBRE-LKPKBOIGSA-N	2.0	HEBKCHPVOIAQTA-SCDXWVJYSA-N	direct	637269372	14501.0	22.7958800173	1.0	45.5917600347	0.341310441313	2.01	0.147804621905
22772228	637269372	4116.0	23.2020403563	1.02393132394	CDAISMWEOUEBRE-LKPKBOIGSA-N	2.0	HEBKCHPVOIAQTA-SCDXWVJYSA-N	direct	637269372	14537.0	22.7958800173	1.0	45.5917600347	0.341310441313	2.01	0.147804621905
22772229	637269372	4116.0	23.2020403563	1.02393132394	CDAISMWEOUEBRE-LKPKBOIGSA-N	2.0	HEBKCHPVOIAQTA-SCDXWVJYSA-N	direct	637269372	14625.0	22.7958800173	1.0	45.5917600347	0.341310441313	2.01	0.147804621905
22772230	637269372	4116.0	23.2020403563	1.02393132394	CDAISMWEOUEBRE-LKPKBOIGSA-N	2.0	HEBKCHPVOIAQTA-SCDXWVJYSA-N	direct	637269372	14695.0	22.7958800173	1.0	45.5917600347	0.341310441313	2.01	0.147804621905
22772231	637269372	4116.0	23.2020403563	1.02393132394	CDAISMWEOUEBRE-LKPKBOIGSA-N	2.0	HEBKCHPVOIAQTA-SCDXWVJYSA-N	direct	637269372	14713.0	22.7958800173	1.0	45.5917600347	0.341310441313	2.01	0.147804621905
22772232	637269372	4116.0	23.2020403563	1.02393132394	CDAISMWEOUEBRE-LKPKBOIGSA-N	2.0	HEBKCHPVOIAQTA-SCDXWVJYSA-N	direct	637269372	16586.0	22.7958800173	1.0	45.5917600347	0.341310441313	2.01	0.147804621905
22772233	637269372	4116.0	23.2020403563	1.02393132394	CDAISMWEOUEBRE-LKPKBOIGSA-N	2.0	HEBKCHPVOIAQTA-SCDXWVJYSA-N	direct	637269372	16717.0	22.7958800173	1.0	45.5917600347	0.341310441313	2.01	0.147804621905
22772234	637269372	4116.0	23.2020403563	1.02393132394	CDAISMWEOUEBRE-LKPKBOIGSA-N	2.0	HEBKCHPVOIAQTA-SCDXWVJYSA-N	direct	637269372	16745.0	22.7958800173	1.0	45.5917600347	0.341310441313	2.01	0.147804621905
22772235	637269372	4116.0	23.2020403563	1.02393132394	CDAISMWEOUEBRE-LKPKBOIGSA-N	2.0	HEBKCHPVOIAQTA-SCDXWVJYSA-N	direct	637269372	16791.0	22.7958800173	1.0	45.5917600347	0.341310441313	2.01	0.147804621905
22772236	637269372	4116.0	23.2020403563	1.02393132394	CDAISMWEOUEBRE-LKPKBOIGSA-N	2.0	HEBKCHPVOIAQTA-SCDXWVJYSA-N	direct	637269372	16810.0	22.7958800173	1.0	45.5917600347	0.341310441313	2.01	0.147804621905
27535023	637268210	4116.0	22.1337126609	1.05400459969	CDAISMWEOUEBRE-LKPKBOIGSA-N	2.0	HEBKCHPVOIAQTA-SCDXWVJYSA-N	direct	637268210	7537.0	28.4271283978	1.0	44.2674253218	0.351334866563	2.01	0.147785018531
27535024	637268210	4116.0	22.1337126609	1.05400459969	CDAISMWEOUEBRE-LKPKBOIGSA-N	2.0	HEBKCHPVOIAQTA-SCDXWVJYSA-N	direct	637268210	10453.0	28.4271283978	1.0	44.2674253218	0.351334866563	2.01	0.147785018531
27535025	637268210	4116.0	22.1337126609	1.05400459969	CDAISMWEOUEBRE-LKPKBOIGSA-N	2.0	HEBKCHPVOIAQTA-SCDXWVJYSA-N	direct	637268210	12276.0	27.4225082002	1.0	44.2674253218	0.351334866563	2.01	0.147785018531
27535026	637268210	4116.0	22.1337126609	1.05400459969	CDAISMWEOUEBRE-LKPKBOIGSA-N	2.0	HEBKCHPVOIAQTA-SCDXWVJYSA-N	direct	637268210	1157.0	27.2013493546	1.0	44.2674253218	0.351334866563	2.01	0.147785018531
27535027	637268210	4116.0	22.1337126609	1.05400459969	CDAISMWEOUEBRE-LKPKBOIGSA-N	2.0	HEBKCHPVOIAQTA-SCDXWVJYSA-N	direct	637268210	2964.0	27.2013493546	1.0	44.2674253218	0.351334866563	2.01	0.147785018531
1449154	637264747	1810.0	25.9956786262	0.896668001458	CDAISMWEOUEBRE-LKPKBOIGSA-N	2.0	HEBKCHPVOIAQTA-ZXFHETKHSA-N	direct	637264747	1846.0	33.3279021421	1.0	51.9913572524	0.298889333819	2.01	0.14775406048
1449155	637264747	1810.0	25.9956786262	0.896668001458	CDAISMWEOUEBRE-LKPKBOIGSA-N	2.0	HEBKCHPVOIAQTA-ZXFHETKHSA-N	direct	637264747	2046.0	33.3279021421	1.0	51.9913572524	0.298889333819	2.01	0.14775406048
1449156	637264747	1810.0	25.9956786262	0.896668001458	CDAISMWEOUEBRE-LKPKBOIGSA-N	2.0	HEBKCHPVOIAQTA-ZXFHETKHSA-N	direct	637264747	2950.0	33.3279021421	1.0	51.9913572524	0.298889333819	2.01	0.14775406048
1449157	637264747	1810.0	25.9956786262	0.896668001458	CDAISMWEOUEBRE-LKPKBOIGSA-N	2.0	HEBKCHPVOIAQTA-ZXFHETKHSA-N	direct	637264747	3536.0	33.3279021421	1.0	51.9913572524	0.298889333819	2.01	0.14775406048
1449158	637264747	1810.0	25.9956786262	0.896668001458	CDAISMWEOUEBRE-LKPKBOIGSA-N	2.0	HEBKCHPVOIAQTA-ZXFHETKHSA-N	direct	637264747	4197.0	33.3279021421	1.0	51.9913572524	0.298889333819	2.01	0.14775406048
1449159	637264747	1810.0	25.9956786262	0.896668001458	CDAISMWEOUEBRE-LKPKBOIGSA-N	2.0	HEBKCHPVOIAQTA-ZXFHETKHSA-N	direct	637264747	4708.0	33.3279021421	1.0	51.9913572524	0.298889333819	2.01	0.14775406048
1449160	637264747	1810.0	25.9956786262	0.896668001458	CDAISMWEOUEBRE-LKPKBOIGSA-N	2.0	HEBKCHPVOIAQTA-ZXFHETKHSA-N	direct	637264747	5039.0	33.3279021421	1.0	51.9913572524	0.298889333819	2.01	0.14775406048
1449189	637264747	1810.0	25.9956786262	0.896668001458	CDAISMWEOUEBRE-LKPKBOIGSA-N	2.0	HEBKCHPVOIAQTA-ZXFHETKHSA-N	direct	637264747	1011.0	31.2218487496	1.0	51.9913572524	0.298889333819	2.01	0.14775406048
1449190	637264747	1810.0	25.9956786262	0.896668001458	CDAISMWEOUEBRE-LKPKBOIGSA-N	2.0	HEBKCHPVOIAQTA-ZXFHETKHSA-N	direct	637264747	2823.0	31.2218487496	1.0	51.9913572524	0.298889333819	2.01	0.14775406048
1449191	637264747	1810.0	25.9956786262	0.896668001458	CDAISMWEOUEBRE-LKPKBOIGSA-N	2.0	HEBKCHPVOIAQTA-ZXFHETKHSA-N	direct	637264747	5197.0	31.2218487496	1.0	51.9913572524	0.298889333819	2.01	0.14775406048
1449192	637264747	1810.0	25.9956786262	0.896668001458	CDAISMWEOUEBRE-LKPKBOIGSA-N	2.0	HEBKCHPVOIAQTA-ZXFHETKHSA-N	direct	637264747	5501.0	31.2218487496	1.0	51.9913572524	0.298889333819	2.01	0.14775406048
27514798	637264460	4116.0	21.2588484011	1.09432585814	CDAISMWEOUEBRE-LKPKBOIGSA-N	2.0	HEBKCHPVOIAQTA-SCDXWVJYSA-N	direct	637264460	4009.0	27.632644079	1.0	42.5176968023	0.364775286047	2.01	0.147682085292
27514799	637264460	4116.0	21.2588484011	1.09432585814	CDAISMWEOUEBRE-LKPKBOIGSA-N	2.0	HEBKCHPVOIAQTA-SCDXWVJYSA-N	direct	637264460	5154.0	27.632644079	1.0	42.5176968023	0.364775286047	2.01	0.147682085292
10821996	637271418	4116.0	32.361510743	0.718162807223	CDAISMWEOUEBRE-LKPKBOIGSA-N	2.0	HEBKCHPVOIAQTA-SCDXWVJYSA-N	direct	637271418	8422.0	41.9355420108	1.0	64.7230214861	0.239387602408	2.01	0.147645135018
10821997	637271418	4116.0	32.361510743	0.718162807223	CDAISMWEOUEBRE-LKPKBOIGSA-N	2.0	HEBKCHPVOIAQTA-SCDXWVJYSA-N	direct	637271418	6368.0	40.9788107009	1.0	64.7230214861	0.239387602408	2.01	0.147645135018
1451706	637264747	658.0	25.4306260904	0.911104848182	CDAISMWEOUEBRE-LKPKBOIGSA-N	2.0	HEBKCHPVOIAQTA-IMJSIDKUSA-N	direct	637264747	1846.0	33.3279021421	1.0	50.8612521808	0.303701616061	2.01	0.147532455047
1451707	637264747	658.0	25.4306260904	0.911104848182	CDAISMWEOUEBRE-LKPKBOIGSA-N	2.0	HEBKCHPVOIAQTA-IMJSIDKUSA-N	direct	637264747	2046.0	33.3279021421	1.0	50.8612521808	0.303701616061	2.01	0.147532455047
1451708	637264747	658.0	25.4306260904	0.911104848182	CDAISMWEOUEBRE-LKPKBOIGSA-N	2.0	HEBKCHPVOIAQTA-IMJSIDKUSA-N	direct	637264747	2950.0	33.3279021421	1.0	50.8612521808	0.303701616061	2.01	0.147532455047
1451709	637264747	658.0	25.4306260904	0.911104848182	CDAISMWEOUEBRE-LKPKBOIGSA-N	2.0	HEBKCHPVOIAQTA-IMJSIDKUSA-N	direct	637264747	3536.0	33.3279021421	1.0	50.8612521808	0.303701616061	2.01	0.147532455047
1451710	637264747	658.0	25.4306260904	0.911104848182	CDAISMWEOUEBRE-LKPKBOIGSA-N	2.0	HEBKCHPVOIAQTA-IMJSIDKUSA-N	direct	637264747	4197.0	33.3279021421	1.0	50.8612521808	0.303701616061	2.01	0.147532455047
1451711	637264747	658.0	25.4306260904	0.911104848182	CDAISMWEOUEBRE-LKPKBOIGSA-N	2.0	HEBKCHPVOIAQTA-IMJSIDKUSA-N	direct	637264747	4708.0	33.3279021421	1.0	50.8612521808	0.303701616061	2.01	0.147532455047
1451712	637264747	658.0	25.4306260904	0.911104848182	CDAISMWEOUEBRE-LKPKBOIGSA-N	2.0	HEBKCHPVOIAQTA-IMJSIDKUSA-N	direct	637264747	5039.0	33.3279021421	1.0	50.8612521808	0.303701616061	2.01	0.147532455047
1451741	637264747	658.0	25.4306260904	0.911104848182	CDAISMWEOUEBRE-LKPKBOIGSA-N	2.0	HEBKCHPVOIAQTA-IMJSIDKUSA-N	direct	637264747	1011.0	31.2218487496	1.0	50.8612521808	0.303701616061	2.01	0.147532455047
1451742	637264747	658.0	25.4306260904	0.911104848182	CDAISMWEOUEBRE-LKPKBOIGSA-N	2.0	HEBKCHPVOIAQTA-IMJSIDKUSA-N	direct	637264747	2823.0	31.2218487496	1.0	50.8612521808	0.303701616061	2.01	0.147532455047
1451743	637264747	658.0	25.4306260904	0.911104848182	CDAISMWEOUEBRE-LKPKBOIGSA-N	2.0	HEBKCHPVOIAQTA-IMJSIDKUSA-N	direct	637264747	5197.0	31.2218487496	1.0	50.8612521808	0.303701616061	2.01	0.147532455047
1451744	637264747	658.0	25.4306260904	0.911104848182	CDAISMWEOUEBRE-LKPKBOIGSA-N	2.0	HEBKCHPVOIAQTA-IMJSIDKUSA-N	direct	637264747	5501.0	31.2218487496	1.0	50.8612521808	0.303701616061	2.01	0.147532455047
1451750	637264747	6396.0	25.4306260904	0.911104848182	CDAISMWEOUEBRE-LKPKBOIGSA-N	2.0	HEBKCHPVOIAQTA-IMJSIDKUSA-N	direct	637264747	1846.0	33.3279021421	1.0	50.8612521808	0.303701616061	2.01	0.147532455047
1451751	637264747	6396.0	25.4306260904	0.911104848182	CDAISMWEOUEBRE-LKPKBOIGSA-N	2.0	HEBKCHPVOIAQTA-IMJSIDKUSA-N	direct	637264747	2046.0	33.3279021421	1.0	50.8612521808	0.303701616061	2.01	0.147532455047
1451752	637264747	6396.0	25.4306260904	0.911104848182	CDAISMWEOUEBRE-LKPKBOIGSA-N	2.0	HEBKCHPVOIAQTA-IMJSIDKUSA-N	direct	637264747	2950.0	33.3279021421	1.0	50.8612521808	0.303701616061	2.01	0.147532455047
1451753	637264747	6396.0	25.4306260904	0.911104848182	CDAISMWEOUEBRE-LKPKBOIGSA-N	2.0	HEBKCHPVOIAQTA-IMJSIDKUSA-N	direct	637264747	3536.0	33.3279021421	1.0	50.8612521808	0.303701616061	2.01	0.147532455047
1451754	637264747	6396.0	25.4306260904	0.911104848182	CDAISMWEOUEBRE-LKPKBOIGSA-N	2.0	HEBKCHPVOIAQTA-IMJSIDKUSA-N	direct	637264747	4197.0	33.3279021421	1.0	50.8612521808	0.303701616061	2.01	0.147532455047
1451755	637264747	6396.0	25.4306260904	0.911104848182	CDAISMWEOUEBRE-LKPKBOIGSA-N	2.0	HEBKCHPVOIAQTA-IMJSIDKUSA-N	direct	637264747	4708.0	33.3279021421	1.0	50.8612521808	0.303701616061	2.01	0.147532455047
1451756	637264747	6396.0	25.4306260904	0.911104848182	CDAISMWEOUEBRE-LKPKBOIGSA-N	2.0	HEBKCHPVOIAQTA-IMJSIDKUSA-N	direct	637264747	5039.0	33.3279021421	1.0	50.8612521808	0.303701616061	2.01	0.147532455047
1451785	637264747	6396.0	25.4306260904	0.911104848182	CDAISMWEOUEBRE-LKPKBOIGSA-N	2.0	HEBKCHPVOIAQTA-IMJSIDKUSA-N	direct	637264747	1011.0	31.2218487496	1.0	50.8612521808	0.303701616061	2.01	0.147532455047
1451786	637264747	6396.0	25.4306260904	0.911104848182	CDAISMWEOUEBRE-LKPKBOIGSA-N	2.0	HEBKCHPVOIAQTA-IMJSIDKUSA-N	direct	637264747	2823.0	31.2218487496	1.0	50.8612521808	0.303701616061	2.01	0.147532455047
1451787	637264747	6396.0	25.4306260904	0.911104848182	CDAISMWEOUEBRE-LKPKBOIGSA-N	2.0	HEBKCHPVOIAQTA-IMJSIDKUSA-N	direct	637264747	5197.0	31.2218487496	1.0	50.8612521808	0.303701616061	2.01	0.147532455047
1451788	637264747	6396.0	25.4306260904	0.911104848182	CDAISMWEOUEBRE-LKPKBOIGSA-N	2.0	HEBKCHPVOIAQTA-IMJSIDKUSA-N	direct	637264747	5501.0	31.2218487496	1.0	50.8612521808	0.303701616061	2.01	0.147532455047
1855937	637264349	4116.0	16.7055337738	0.693415557232	CDAISMWEOUEBRE-LKPKBOIGSA-N	2.0	HEBKCHPVOIAQTA-SCDXWVJYSA-N	direct	637264349	4116.0	35.7189666328	2.0	33.4110675477	0.231138519077	2.01	0.147528932631
27645993	637267419	1810.0	26.3187587626	0.925581505487	CDAISMWEOUEBRE-LKPKBOIGSA-N	2.0	HEBKCHPVOIAQTA-ZXFHETKHSA-N	direct	637267419	12747.0	25.0172766123	1.0	50.0345532247	0.308527168496	2.01	0.147509466267
27645994	637267419	1810.0	26.3187587626	0.925581505487	CDAISMWEOUEBRE-LKPKBOIGSA-N	2.0	HEBKCHPVOIAQTA-ZXFHETKHSA-N	direct	637267419	12759.0	25.0172766123	1.0	50.0345532247	0.308527168496	2.01	0.147509466267
27645995	637267419	1810.0	26.3187587626	0.925581505487	CDAISMWEOUEBRE-LKPKBOIGSA-N	2.0	HEBKCHPVOIAQTA-ZXFHETKHSA-N	direct	637267419	12985.0	25.0172766123	1.0	50.0345532247	0.308527168496	2.01	0.147509466267
27645996	637267419	1810.0	26.3187587626	0.925581505487	CDAISMWEOUEBRE-LKPKBOIGSA-N	2.0	HEBKCHPVOIAQTA-ZXFHETKHSA-N	direct	637267419	13004.0	25.0172766123	1.0	50.0345532247	0.308527168496	2.01	0.147509466267
27645997	637267419	1810.0	26.3187587626	0.925581505487	CDAISMWEOUEBRE-LKPKBOIGSA-N	2.0	HEBKCHPVOIAQTA-ZXFHETKHSA-N	direct	637267419	13006.0	25.0172766123	1.0	50.0345532247	0.308527168496	2.01	0.147509466267
27645998	637267419	1810.0	26.3187587626	0.925581505487	CDAISMWEOUEBRE-LKPKBOIGSA-N	2.0	HEBKCHPVOIAQTA-ZXFHETKHSA-N	direct	637267419	13273.0	25.0172766123	1.0	50.0345532247	0.308527168496	2.01	0.147509466267
27645999	637267419	1810.0	26.3187587626	0.925581505487	CDAISMWEOUEBRE-LKPKBOIGSA-N	2.0	HEBKCHPVOIAQTA-ZXFHETKHSA-N	direct	637267419	13292.0	25.0172766123	1.0	50.0345532247	0.308527168496	2.01	0.147509466267
27646000	637267419	1810.0	26.3187587626	0.925581505487	CDAISMWEOUEBRE-LKPKBOIGSA-N	2.0	HEBKCHPVOIAQTA-ZXFHETKHSA-N	direct	637267419	13411.0	25.0172766123	1.0	50.0345532247	0.308527168496	2.01	0.147509466267
27646001	637267419	1810.0	26.3187587626	0.925581505487	CDAISMWEOUEBRE-LKPKBOIGSA-N	2.0	HEBKCHPVOIAQTA-ZXFHETKHSA-N	direct	637267419	13457.0	25.0172766123	1.0	50.0345532247	0.308527168496	2.01	0.147509466267
27646002	637267419	1810.0	26.3187587626	0.925581505487	CDAISMWEOUEBRE-LKPKBOIGSA-N	2.0	HEBKCHPVOIAQTA-ZXFHETKHSA-N	direct	637267419	13470.0	25.0172766123	1.0	50.0345532247	0.308527168496	2.01	0.147509466267
27646003	637267419	1810.0	26.3187587626	0.925581505487	CDAISMWEOUEBRE-LKPKBOIGSA-N	2.0	HEBKCHPVOIAQTA-ZXFHETKHSA-N	direct	637267419	13552.0	25.0172766123	1.0	50.0345532247	0.308527168496	2.01	0.147509466267
27646004	637267419	1810.0	26.3187587626	0.925581505487	CDAISMWEOUEBRE-LKPKBOIGSA-N	2.0	HEBKCHPVOIAQTA-ZXFHETKHSA-N	direct	637267419	13705.0	25.0172766123	1.0	50.0345532247	0.308527168496	2.01	0.147509466267
27646005	637267419	1810.0	26.3187587626	0.925581505487	CDAISMWEOUEBRE-LKPKBOIGSA-N	2.0	HEBKCHPVOIAQTA-ZXFHETKHSA-N	direct	637267419	13869.0	25.0172766123	1.0	50.0345532247	0.308527168496	2.01	0.147509466267
27646006	637267419	1810.0	26.3187587626	0.925581505487	CDAISMWEOUEBRE-LKPKBOIGSA-N	2.0	HEBKCHPVOIAQTA-ZXFHETKHSA-N	direct	637267419	13919.0	25.0172766123	1.0	50.0345532247	0.308527168496	2.01	0.147509466267
27646007	637267419	1810.0	26.3187587626	0.925581505487	CDAISMWEOUEBRE-LKPKBOIGSA-N	2.0	HEBKCHPVOIAQTA-ZXFHETKHSA-N	direct	637267419	13934.0	25.0172766123	1.0	50.0345532247	0.308527168496	2.01	0.147509466267
27646008	637267419	1810.0	26.3187587626	0.925581505487	CDAISMWEOUEBRE-LKPKBOIGSA-N	2.0	HEBKCHPVOIAQTA-ZXFHETKHSA-N	direct	637267419	14112.0	25.0172766123	1.0	50.0345532247	0.308527168496	2.01	0.147509466267
27646009	637267419	1810.0	26.3187587626	0.925581505487	CDAISMWEOUEBRE-LKPKBOIGSA-N	2.0	HEBKCHPVOIAQTA-ZXFHETKHSA-N	direct	637267419	14119.0	25.0172766123	1.0	50.0345532247	0.308527168496	2.01	0.147509466267
27646010	637267419	1810.0	26.3187587626	0.925581505487	CDAISMWEOUEBRE-LKPKBOIGSA-N	2.0	HEBKCHPVOIAQTA-ZXFHETKHSA-N	direct	637267419	14259.0	25.0172766123	1.0	50.0345532247	0.308527168496	2.01	0.147509466267
27646011	637267419	1810.0	26.3187587626	0.925581505487	CDAISMWEOUEBRE-LKPKBOIGSA-N	2.0	HEBKCHPVOIAQTA-ZXFHETKHSA-N	direct	637267419	14492.0	25.0172766123	1.0	50.0345532247	0.308527168496	2.01	0.147509466267
27646012	637267419	1810.0	26.3187587626	0.925581505487	CDAISMWEOUEBRE-LKPKBOIGSA-N	2.0	HEBKCHPVOIAQTA-ZXFHETKHSA-N	direct	637267419	14501.0	25.0172766123	1.0	50.0345532247	0.308527168496	2.01	0.147509466267
27646013	637267419	1810.0	26.3187587626	0.925581505487	CDAISMWEOUEBRE-LKPKBOIGSA-N	2.0	HEBKCHPVOIAQTA-ZXFHETKHSA-N	direct	637267419	14537.0	25.0172766123	1.0	50.0345532247	0.308527168496	2.01	0.147509466267
27646014	637267419	1810.0	26.3187587626	0.925581505487	CDAISMWEOUEBRE-LKPKBOIGSA-N	2.0	HEBKCHPVOIAQTA-ZXFHETKHSA-N	direct	637267419	14625.0	25.0172766123	1.0	50.0345532247	0.308527168496	2.01	0.147509466267
27646015	637267419	1810.0	26.3187587626	0.925581505487	CDAISMWEOUEBRE-LKPKBOIGSA-N	2.0	HEBKCHPVOIAQTA-ZXFHETKHSA-N	direct	637267419	14695.0	25.0172766123	1.0	50.0345532247	0.308527168496	2.01	0.147509466267
27646016	637267419	1810.0	26.3187587626	0.925581505487	CDAISMWEOUEBRE-LKPKBOIGSA-N	2.0	HEBKCHPVOIAQTA-ZXFHETKHSA-N	direct	637267419	14713.0	25.0172766123	1.0	50.0345532247	0.308527168496	2.01	0.147509466267
27646017	637267419	1810.0	26.3187587626	0.925581505487	CDAISMWEOUEBRE-LKPKBOIGSA-N	2.0	HEBKCHPVOIAQTA-ZXFHETKHSA-N	direct	637267419	16586.0	25.0172766123	1.0	50.0345532247	0.308527168496	2.01	0.147509466267
27646018	637267419	1810.0	26.3187587626	0.925581505487	CDAISMWEOUEBRE-LKPKBOIGSA-N	2.0	HEBKCHPVOIAQTA-ZXFHETKHSA-N	direct	637267419	16717.0	25.0172766123	1.0	50.0345532247	0.308527168496	2.01	0.147509466267
27646019	637267419	1810.0	26.3187587626	0.925581505487	CDAISMWEOUEBRE-LKPKBOIGSA-N	2.0	HEBKCHPVOIAQTA-ZXFHETKHSA-N	direct	637267419	16745.0	25.0172766123	1.0	50.0345532247	0.308527168496	2.01	0.147509466267
27646020	637267419	1810.0	26.3187587626	0.925581505487	CDAISMWEOUEBRE-LKPKBOIGSA-N	2.0	HEBKCHPVOIAQTA-ZXFHETKHSA-N	direct	637267419	16791.0	25.0172766123	1.0	50.0345532247	0.308527168496	2.01	0.147509466267
27646021	637267419	1810.0	26.3187587626	0.925581505487	CDAISMWEOUEBRE-LKPKBOIGSA-N	2.0	HEBKCHPVOIAQTA-ZXFHETKHSA-N	direct	637267419	16810.0	25.0172766123	1.0	50.0345532247	0.308527168496	2.01	0.147509466267
27646291	637267419	1810.0	26.3187587626	0.911104848182	CDAISMWEOUEBRE-LKPKBOIGSA-N	2.0	HEBKCHPVOIAQTA-ZXFHETKHSA-N	direct	637267419	4116.0	25.3565473235	1.0	50.713094647	0.303701616061	2.01	0.147424897912
1448186	637264747	658.0	25.4306260904	0.906994651799	CDAISMWEOUEBRE-LKPKBOIGSA-N	2.0	HEBKCHPVOIAQTA-IMJSIDKUSA-N	direct	637264747	1846.0	33.3279021421	1.0	50.8612521808	0.3023315506	2.01	0.147365784904
1448187	637264747	658.0	25.4306260904	0.906994651799	CDAISMWEOUEBRE-LKPKBOIGSA-N	2.0	HEBKCHPVOIAQTA-IMJSIDKUSA-N	direct	637264747	2046.0	33.3279021421	1.0	50.8612521808	0.3023315506	2.01	0.147365784904
1448188	637264747	658.0	25.4306260904	0.906994651799	CDAISMWEOUEBRE-LKPKBOIGSA-N	2.0	HEBKCHPVOIAQTA-IMJSIDKUSA-N	direct	637264747	2950.0	33.3279021421	1.0	50.8612521808	0.3023315506	2.01	0.147365784904
1448189	637264747	658.0	25.4306260904	0.906994651799	CDAISMWEOUEBRE-LKPKBOIGSA-N	2.0	HEBKCHPVOIAQTA-IMJSIDKUSA-N	direct	637264747	3536.0	33.3279021421	1.0	50.8612521808	0.3023315506	2.01	0.147365784904
1448190	637264747	658.0	25.4306260904	0.906994651799	CDAISMWEOUEBRE-LKPKBOIGSA-N	2.0	HEBKCHPVOIAQTA-IMJSIDKUSA-N	direct	637264747	4197.0	33.3279021421	1.0	50.8612521808	0.3023315506	2.01	0.147365784904
1448191	637264747	658.0	25.4306260904	0.906994651799	CDAISMWEOUEBRE-LKPKBOIGSA-N	2.0	HEBKCHPVOIAQTA-IMJSIDKUSA-N	direct	637264747	4708.0	33.3279021421	1.0	50.8612521808	0.3023315506	2.01	0.147365784904
1448192	637264747	658.0	25.4306260904	0.906994651799	CDAISMWEOUEBRE-LKPKBOIGSA-N	2.0	HEBKCHPVOIAQTA-IMJSIDKUSA-N	direct	637264747	5039.0	33.3279021421	1.0	50.8612521808	0.3023315506	2.01	0.147365784904
1448221	637264747	658.0	25.4306260904	0.906994651799	CDAISMWEOUEBRE-LKPKBOIGSA-N	2.0	HEBKCHPVOIAQTA-IMJSIDKUSA-N	direct	637264747	1011.0	31.2218487496	1.0	50.8612521808	0.3023315506	2.01	0.147365784904
1448222	637264747	658.0	25.4306260904	0.906994651799	CDAISMWEOUEBRE-LKPKBOIGSA-N	2.0	HEBKCHPVOIAQTA-IMJSIDKUSA-N	direct	637264747	2823.0	31.2218487496	1.0	50.8612521808	0.3023315506	2.01	0.147365784904
1448223	637264747	658.0	25.4306260904	0.906994651799	CDAISMWEOUEBRE-LKPKBOIGSA-N	2.0	HEBKCHPVOIAQTA-IMJSIDKUSA-N	direct	637264747	5197.0	31.2218487496	1.0	50.8612521808	0.3023315506	2.01	0.147365784904
1448224	637264747	658.0	25.4306260904	0.906994651799	CDAISMWEOUEBRE-LKPKBOIGSA-N	2.0	HEBKCHPVOIAQTA-IMJSIDKUSA-N	direct	637264747	5501.0	31.2218487496	1.0	50.8612521808	0.3023315506	2.01	0.147365784904
1448230	637264747	6396.0	25.4306260904	0.906994651799	CDAISMWEOUEBRE-LKPKBOIGSA-N	2.0	HEBKCHPVOIAQTA-IMJSIDKUSA-N	direct	637264747	1846.0	33.3279021421	1.0	50.8612521808	0.3023315506	2.01	0.147365784904
1448231	637264747	6396.0	25.4306260904	0.906994651799	CDAISMWEOUEBRE-LKPKBOIGSA-N	2.0	HEBKCHPVOIAQTA-IMJSIDKUSA-N	direct	637264747	2046.0	33.3279021421	1.0	50.8612521808	0.3023315506	2.01	0.147365784904
1448232	637264747	6396.0	25.4306260904	0.906994651799	CDAISMWEOUEBRE-LKPKBOIGSA-N	2.0	HEBKCHPVOIAQTA-IMJSIDKUSA-N	direct	637264747	2950.0	33.3279021421	1.0	50.8612521808	0.3023315506	2.01	0.147365784904
1448233	637264747	6396.0	25.4306260904	0.906994651799	CDAISMWEOUEBRE-LKPKBOIGSA-N	2.0	HEBKCHPVOIAQTA-IMJSIDKUSA-N	direct	637264747	3536.0	33.3279021421	1.0	50.8612521808	0.3023315506	2.01	0.147365784904
1448234	637264747	6396.0	25.4306260904	0.906994651799	CDAISMWEOUEBRE-LKPKBOIGSA-N	2.0	HEBKCHPVOIAQTA-IMJSIDKUSA-N	direct	637264747	4197.0	33.3279021421	1.0	50.8612521808	0.3023315506	2.01	0.147365784904
1448235	637264747	6396.0	25.4306260904	0.906994651799	CDAISMWEOUEBRE-LKPKBOIGSA-N	2.0	HEBKCHPVOIAQTA-IMJSIDKUSA-N	direct	637264747	4708.0	33.3279021421	1.0	50.8612521808	0.3023315506	2.01	0.147365784904
1448236	637264747	6396.0	25.4306260904	0.906994651799	CDAISMWEOUEBRE-LKPKBOIGSA-N	2.0	HEBKCHPVOIAQTA-IMJSIDKUSA-N	direct	637264747	5039.0	33.3279021421	1.0	50.8612521808	0.3023315506	2.01	0.147365784904
1448265	637264747	6396.0	25.4306260904	0.906994651799	CDAISMWEOUEBRE-LKPKBOIGSA-N	2.0	HEBKCHPVOIAQTA-IMJSIDKUSA-N	direct	637264747	1011.0	31.2218487496	1.0	50.8612521808	0.3023315506	2.01	0.147365784904
1448266	637264747	6396.0	25.4306260904	0.906994651799	CDAISMWEOUEBRE-LKPKBOIGSA-N	2.0	HEBKCHPVOIAQTA-IMJSIDKUSA-N	direct	637264747	2823.0	31.2218487496	1.0	50.8612521808	0.3023315506	2.01	0.147365784904
1448267	637264747	6396.0	25.4306260904	0.906994651799	CDAISMWEOUEBRE-LKPKBOIGSA-N	2.0	HEBKCHPVOIAQTA-IMJSIDKUSA-N	direct	637264747	5197.0	31.2218487496	1.0	50.8612521808	0.3023315506	2.01	0.147365784904
1448268	637264747	6396.0	25.4306260904	0.906994651799	CDAISMWEOUEBRE-LKPKBOIGSA-N	2.0	HEBKCHPVOIAQTA-IMJSIDKUSA-N	direct	637264747	5501.0	31.2218487496	1.0	50.8612521808	0.3023315506	2.01	0.147365784904
10837359	637270821	658.0	21.8477116556	1.05400459969	CDAISMWEOUEBRE-LKPKBOIGSA-N	2.0	HEBKCHPVOIAQTA-IMJSIDKUSA-N	direct	637270821	1810.0	27.2660007135	1.0	43.6954233112	0.351334866563	2.01	0.147305286233
10837360	637270821	6396.0	21.8477116556	1.05400459969	CDAISMWEOUEBRE-LKPKBOIGSA-N	2.0	HEBKCHPVOIAQTA-IMJSIDKUSA-N	direct	637270821	1810.0	27.2660007135	1.0	43.6954233112	0.351334866563	2.01	0.147305286233
27514966	637264460	4116.0	21.2588484011	1.08190654962	CDAISMWEOUEBRE-LKPKBOIGSA-N	2.0	HEBKCHPVOIAQTA-SCDXWVJYSA-N	direct	637264460	4009.0	27.632644079	1.0	42.5176968023	0.36063551654	2.01	0.147261285796
27514967	637264460	4116.0	21.2588484011	1.08190654962	CDAISMWEOUEBRE-LKPKBOIGSA-N	2.0	HEBKCHPVOIAQTA-SCDXWVJYSA-N	direct	637264460	5154.0	27.632644079	1.0	42.5176968023	0.36063551654	2.01	0.147261285796
27640271	637267419	1810.0	26.3187587626	0.906994651799	CDAISMWEOUEBRE-LKPKBOIGSA-N	2.0	HEBKCHPVOIAQTA-ZXFHETKHSA-N	direct	637267419	4116.0	25.3565473235	1.0	50.713094647	0.3023315506	2.01	0.147258349278
2661239	637266893	6629.0	35.7544873322	0.693415557232	CDAISMWEOUEBRE-LKPKBOIGSA-N	2.0	HEBKCHPVOIAQTA-QWWZWVQMSA-N	direct	637266893	6999.0	33.1226286541	1.0	66.2452573083	0.231138519077	2.01	0.147209491021
2661408	637266893	2032.0	24.7746907183	0.925581505487	CDAISMWEOUEBRE-LKPKBOIGSA-N	2.0	HEBKCHPVOIAQTA-QWWZWVQMSA-N	direct	637266893	2994.0	32.505845406	1.0	49.5493814365	0.308527168496	2.01	0.147150568527
2661409	637266893	2032.0	24.7746907183	0.925581505487	CDAISMWEOUEBRE-LKPKBOIGSA-N	2.0	HEBKCHPVOIAQTA-QWWZWVQMSA-N	direct	637266893	3901.0	32.505845406	1.0	49.5493814365	0.308527168496	2.01	0.147150568527
21282254	637271465	5347.0	14.0476919903	0.814104715513	CDAISMWEOUEBRE-LKPKBOIGSA-N	2.0	HEBKCHPVOIAQTA-IMJSIDKUSA-N	direct	637271465	5347.0	16.7447274949	2.0	28.0953839807	0.271368238504	2.01	0.147056771607
27644523	637267419	1810.0	26.3187587626	1.02393132394	CDAISMWEOUEBRE-LKPKBOIGSA-N	2.0	HEBKCHPVOIAQTA-ZXFHETKHSA-N	direct	637267419	971.0	22.2831622767	1.0	44.5663245534	0.341310441313	2.01	0.146966424997
27644524	637267419	1810.0	26.3187587626	1.02393132394	CDAISMWEOUEBRE-LKPKBOIGSA-N	2.0	HEBKCHPVOIAQTA-ZXFHETKHSA-N	direct	637267419	13940.0	22.2831622767	1.0	44.5663245534	0.341310441313	2.01	0.146966424997
27644566	637267419	4116.0	22.876148359	1.02393132394	CDAISMWEOUEBRE-LKPKBOIGSA-N	2.0	HEBKCHPVOIAQTA-SCDXWVJYSA-N	direct	637267419	971.0	22.2831622767	1.0	44.5663245534	0.341310441313	2.01	0.146966424997
27644567	637267419	4116.0	22.876148359	1.02393132394	CDAISMWEOUEBRE-LKPKBOIGSA-N	2.0	HEBKCHPVOIAQTA-SCDXWVJYSA-N	direct	637267419	13940.0	22.2831622767	1.0	44.5663245534	0.341310441313	2.01	0.146966424997
1449066	637264747	658.0	25.4306260904	0.896668001458	CDAISMWEOUEBRE-LKPKBOIGSA-N	2.0	HEBKCHPVOIAQTA-IMJSIDKUSA-N	direct	637264747	1846.0	33.3279021421	1.0	50.8612521808	0.298889333819	2.01	0.146944521156
1449067	637264747	658.0	25.4306260904	0.896668001458	CDAISMWEOUEBRE-LKPKBOIGSA-N	2.0	HEBKCHPVOIAQTA-IMJSIDKUSA-N	direct	637264747	2046.0	33.3279021421	1.0	50.8612521808	0.298889333819	2.01	0.146944521156
1449068	637264747	658.0	25.4306260904	0.896668001458	CDAISMWEOUEBRE-LKPKBOIGSA-N	2.0	HEBKCHPVOIAQTA-IMJSIDKUSA-N	direct	637264747	2950.0	33.3279021421	1.0	50.8612521808	0.298889333819	2.01	0.146944521156
1449069	637264747	658.0	25.4306260904	0.896668001458	CDAISMWEOUEBRE-LKPKBOIGSA-N	2.0	HEBKCHPVOIAQTA-IMJSIDKUSA-N	direct	637264747	3536.0	33.3279021421	1.0	50.8612521808	0.298889333819	2.01	0.146944521156
1449070	637264747	658.0	25.4306260904	0.896668001458	CDAISMWEOUEBRE-LKPKBOIGSA-N	2.0	HEBKCHPVOIAQTA-IMJSIDKUSA-N	direct	637264747	4197.0	33.3279021421	1.0	50.8612521808	0.298889333819	2.01	0.146944521156
1449071	637264747	658.0	25.4306260904	0.896668001458	CDAISMWEOUEBRE-LKPKBOIGSA-N	2.0	HEBKCHPVOIAQTA-IMJSIDKUSA-N	direct	637264747	4708.0	33.3279021421	1.0	50.8612521808	0.298889333819	2.01	0.146944521156
1449072	637264747	658.0	25.4306260904	0.896668001458	CDAISMWEOUEBRE-LKPKBOIGSA-N	2.0	HEBKCHPVOIAQTA-IMJSIDKUSA-N	direct	637264747	5039.0	33.3279021421	1.0	50.8612521808	0.298889333819	2.01	0.146944521156
1449101	637264747	658.0	25.4306260904	0.896668001458	CDAISMWEOUEBRE-LKPKBOIGSA-N	2.0	HEBKCHPVOIAQTA-IMJSIDKUSA-N	direct	637264747	1011.0	31.2218487496	1.0	50.8612521808	0.298889333819	2.01	0.146944521156
1449102	637264747	658.0	25.4306260904	0.896668001458	CDAISMWEOUEBRE-LKPKBOIGSA-N	2.0	HEBKCHPVOIAQTA-IMJSIDKUSA-N	direct	637264747	2823.0	31.2218487496	1.0	50.8612521808	0.298889333819	2.01	0.146944521156
1449103	637264747	658.0	25.4306260904	0.896668001458	CDAISMWEOUEBRE-LKPKBOIGSA-N	2.0	HEBKCHPVOIAQTA-IMJSIDKUSA-N	direct	637264747	5197.0	31.2218487496	1.0	50.8612521808	0.298889333819	2.01	0.146944521156
1449104	637264747	658.0	25.4306260904	0.896668001458	CDAISMWEOUEBRE-LKPKBOIGSA-N	2.0	HEBKCHPVOIAQTA-IMJSIDKUSA-N	direct	637264747	5501.0	31.2218487496	1.0	50.8612521808	0.298889333819	2.01	0.146944521156
1449110	637264747	6396.0	25.4306260904	0.896668001458	CDAISMWEOUEBRE-LKPKBOIGSA-N	2.0	HEBKCHPVOIAQTA-IMJSIDKUSA-N	direct	637264747	1846.0	33.3279021421	1.0	50.8612521808	0.298889333819	2.01	0.146944521156
1449111	637264747	6396.0	25.4306260904	0.896668001458	CDAISMWEOUEBRE-LKPKBOIGSA-N	2.0	HEBKCHPVOIAQTA-IMJSIDKUSA-N	direct	637264747	2046.0	33.3279021421	1.0	50.8612521808	0.298889333819	2.01	0.146944521156
1449112	637264747	6396.0	25.4306260904	0.896668001458	CDAISMWEOUEBRE-LKPKBOIGSA-N	2.0	HEBKCHPVOIAQTA-IMJSIDKUSA-N	direct	637264747	2950.0	33.3279021421	1.0	50.8612521808	0.298889333819	2.01	0.146944521156
1449113	637264747	6396.0	25.4306260904	0.896668001458	CDAISMWEOUEBRE-LKPKBOIGSA-N	2.0	HEBKCHPVOIAQTA-IMJSIDKUSA-N	direct	637264747	3536.0	33.3279021421	1.0	50.8612521808	0.298889333819	2.01	0.146944521156
1449114	637264747	6396.0	25.4306260904	0.896668001458	CDAISMWEOUEBRE-LKPKBOIGSA-N	2.0	HEBKCHPVOIAQTA-IMJSIDKUSA-N	direct	637264747	4197.0	33.3279021421	1.0	50.8612521808	0.298889333819	2.01	0.146944521156
1449115	637264747	6396.0	25.4306260904	0.896668001458	CDAISMWEOUEBRE-LKPKBOIGSA-N	2.0	HEBKCHPVOIAQTA-IMJSIDKUSA-N	direct	637264747	4708.0	33.3279021421	1.0	50.8612521808	0.298889333819	2.01	0.146944521156
1449116	637264747	6396.0	25.4306260904	0.896668001458	CDAISMWEOUEBRE-LKPKBOIGSA-N	2.0	HEBKCHPVOIAQTA-IMJSIDKUSA-N	direct	637264747	5039.0	33.3279021421	1.0	50.8612521808	0.298889333819	2.01	0.146944521156
1449145	637264747	6396.0	25.4306260904	0.896668001458	CDAISMWEOUEBRE-LKPKBOIGSA-N	2.0	HEBKCHPVOIAQTA-IMJSIDKUSA-N	direct	637264747	1011.0	31.2218487496	1.0	50.8612521808	0.298889333819	2.01	0.146944521156
1449146	637264747	6396.0	25.4306260904	0.896668001458	CDAISMWEOUEBRE-LKPKBOIGSA-N	2.0	HEBKCHPVOIAQTA-IMJSIDKUSA-N	direct	637264747	2823.0	31.2218487496	1.0	50.8612521808	0.298889333819	2.01	0.146944521156
1449147	637264747	6396.0	25.4306260904	0.896668001458	CDAISMWEOUEBRE-LKPKBOIGSA-N	2.0	HEBKCHPVOIAQTA-IMJSIDKUSA-N	direct	637264747	5197.0	31.2218487496	1.0	50.8612521808	0.298889333819	2.01	0.146944521156
1449148	637264747	6396.0	25.4306260904	0.896668001458	CDAISMWEOUEBRE-LKPKBOIGSA-N	2.0	HEBKCHPVOIAQTA-IMJSIDKUSA-N	direct	637264747	5501.0	31.2218487496	1.0	50.8612521808	0.298889333819	2.01	0.146944521156
27646294	637267419	1810.0	26.3187587626	0.911104848182	CDAISMWEOUEBRE-LKPKBOIGSA-N	2.0	HEBKCHPVOIAQTA-ZXFHETKHSA-N	direct	637267419	12747.0	25.0172766123	1.0	50.0345532247	0.303701616061	2.01	0.146929267667
27646295	637267419	1810.0	26.3187587626	0.911104848182	CDAISMWEOUEBRE-LKPKBOIGSA-N	2.0	HEBKCHPVOIAQTA-ZXFHETKHSA-N	direct	637267419	12759.0	25.0172766123	1.0	50.0345532247	0.303701616061	2.01	0.146929267667
27646296	637267419	1810.0	26.3187587626	0.911104848182	CDAISMWEOUEBRE-LKPKBOIGSA-N	2.0	HEBKCHPVOIAQTA-ZXFHETKHSA-N	direct	637267419	12985.0	25.0172766123	1.0	50.0345532247	0.303701616061	2.01	0.146929267667
27646297	637267419	1810.0	26.3187587626	0.911104848182	CDAISMWEOUEBRE-LKPKBOIGSA-N	2.0	HEBKCHPVOIAQTA-ZXFHETKHSA-N	direct	637267419	13004.0	25.0172766123	1.0	50.0345532247	0.303701616061	2.01	0.146929267667
27646298	637267419	1810.0	26.3187587626	0.911104848182	CDAISMWEOUEBRE-LKPKBOIGSA-N	2.0	HEBKCHPVOIAQTA-ZXFHETKHSA-N	direct	637267419	13006.0	25.0172766123	1.0	50.0345532247	0.303701616061	2.01	0.146929267667
27646299	637267419	1810.0	26.3187587626	0.911104848182	CDAISMWEOUEBRE-LKPKBOIGSA-N	2.0	HEBKCHPVOIAQTA-ZXFHETKHSA-N	direct	637267419	13273.0	25.0172766123	1.0	50.0345532247	0.303701616061	2.01	0.146929267667
27646300	637267419	1810.0	26.3187587626	0.911104848182	CDAISMWEOUEBRE-LKPKBOIGSA-N	2.0	HEBKCHPVOIAQTA-ZXFHETKHSA-N	direct	637267419	13292.0	25.0172766123	1.0	50.0345532247	0.303701616061	2.01	0.146929267667
27646301	637267419	1810.0	26.3187587626	0.911104848182	CDAISMWEOUEBRE-LKPKBOIGSA-N	2.0	HEBKCHPVOIAQTA-ZXFHETKHSA-N	direct	637267419	13411.0	25.0172766123	1.0	50.0345532247	0.303701616061	2.01	0.146929267667
27646302	637267419	1810.0	26.3187587626	0.911104848182	CDAISMWEOUEBRE-LKPKBOIGSA-N	2.0	HEBKCHPVOIAQTA-ZXFHETKHSA-N	direct	637267419	13457.0	25.0172766123	1.0	50.0345532247	0.303701616061	2.01	0.146929267667
27646303	637267419	1810.0	26.3187587626	0.911104848182	CDAISMWEOUEBRE-LKPKBOIGSA-N	2.0	HEBKCHPVOIAQTA-ZXFHETKHSA-N	direct	637267419	13470.0	25.0172766123	1.0	50.0345532247	0.303701616061	2.01	0.146929267667
27646304	637267419	1810.0	26.3187587626	0.911104848182	CDAISMWEOUEBRE-LKPKBOIGSA-N	2.0	HEBKCHPVOIAQTA-ZXFHETKHSA-N	direct	637267419	13552.0	25.0172766123	1.0	50.0345532247	0.303701616061	2.01	0.146929267667
27646305	637267419	1810.0	26.3187587626	0.911104848182	CDAISMWEOUEBRE-LKPKBOIGSA-N	2.0	HEBKCHPVOIAQTA-ZXFHETKHSA-N	direct	637267419	13705.0	25.0172766123	1.0	50.0345532247	0.303701616061	2.01	0.146929267667
27646306	637267419	1810.0	26.3187587626	0.911104848182	CDAISMWEOUEBRE-LKPKBOIGSA-N	2.0	HEBKCHPVOIAQTA-ZXFHETKHSA-N	direct	637267419	13869.0	25.0172766123	1.0	50.0345532247	0.303701616061	2.01	0.146929267667
27646307	637267419	1810.0	26.3187587626	0.911104848182	CDAISMWEOUEBRE-LKPKBOIGSA-N	2.0	HEBKCHPVOIAQTA-ZXFHETKHSA-N	direct	637267419	13919.0	25.0172766123	1.0	50.0345532247	0.303701616061	2.01	0.146929267667
27646308	637267419	1810.0	26.3187587626	0.911104848182	CDAISMWEOUEBRE-LKPKBOIGSA-N	2.0	HEBKCHPVOIAQTA-ZXFHETKHSA-N	direct	637267419	13934.0	25.0172766123	1.0	50.0345532247	0.303701616061	2.01	0.146929267667
27646309	637267419	1810.0	26.3187587626	0.911104848182	CDAISMWEOUEBRE-LKPKBOIGSA-N	2.0	HEBKCHPVOIAQTA-ZXFHETKHSA-N	direct	637267419	14112.0	25.0172766123	1.0	50.0345532247	0.303701616061	2.01	0.146929267667
27646310	637267419	1810.0	26.3187587626	0.911104848182	CDAISMWEOUEBRE-LKPKBOIGSA-N	2.0	HEBKCHPVOIAQTA-ZXFHETKHSA-N	direct	637267419	14119.0	25.0172766123	1.0	50.0345532247	0.303701616061	2.01	0.146929267667
27646311	637267419	1810.0	26.3187587626	0.911104848182	CDAISMWEOUEBRE-LKPKBOIGSA-N	2.0	HEBKCHPVOIAQTA-ZXFHETKHSA-N	direct	637267419	14259.0	25.0172766123	1.0	50.0345532247	0.303701616061	2.01	0.146929267667
27646312	637267419	1810.0	26.3187587626	0.911104848182	CDAISMWEOUEBRE-LKPKBOIGSA-N	2.0	HEBKCHPVOIAQTA-ZXFHETKHSA-N	direct	637267419	14492.0	25.0172766123	1.0	50.0345532247	0.303701616061	2.01	0.146929267667
27646313	637267419	1810.0	26.3187587626	0.911104848182	CDAISMWEOUEBRE-LKPKBOIGSA-N	2.0	HEBKCHPVOIAQTA-ZXFHETKHSA-N	direct	637267419	14501.0	25.0172766123	1.0	50.0345532247	0.303701616061	2.01	0.146929267667
27646314	637267419	1810.0	26.3187587626	0.911104848182	CDAISMWEOUEBRE-LKPKBOIGSA-N	2.0	HEBKCHPVOIAQTA-ZXFHETKHSA-N	direct	637267419	14537.0	25.0172766123	1.0	50.0345532247	0.303701616061	2.01	0.146929267667
27646315	637267419	1810.0	26.3187587626	0.911104848182	CDAISMWEOUEBRE-LKPKBOIGSA-N	2.0	HEBKCHPVOIAQTA-ZXFHETKHSA-N	direct	637267419	14625.0	25.0172766123	1.0	50.0345532247	0.303701616061	2.01	0.146929267667
27646316	637267419	1810.0	26.3187587626	0.911104848182	CDAISMWEOUEBRE-LKPKBOIGSA-N	2.0	HEBKCHPVOIAQTA-ZXFHETKHSA-N	direct	637267419	14695.0	25.0172766123	1.0	50.0345532247	0.303701616061	2.01	0.146929267667
27646317	637267419	1810.0	26.3187587626	0.911104848182	CDAISMWEOUEBRE-LKPKBOIGSA-N	2.0	HEBKCHPVOIAQTA-ZXFHETKHSA-N	direct	637267419	14713.0	25.0172766123	1.0	50.0345532247	0.303701616061	2.01	0.146929267667
27646318	637267419	1810.0	26.3187587626	0.911104848182	CDAISMWEOUEBRE-LKPKBOIGSA-N	2.0	HEBKCHPVOIAQTA-ZXFHETKHSA-N	direct	637267419	16586.0	25.0172766123	1.0	50.0345532247	0.303701616061	2.01	0.146929267667
27646319	637267419	1810.0	26.3187587626	0.911104848182	CDAISMWEOUEBRE-LKPKBOIGSA-N	2.0	HEBKCHPVOIAQTA-ZXFHETKHSA-N	direct	637267419	16717.0	25.0172766123	1.0	50.0345532247	0.303701616061	2.01	0.146929267667
27646320	637267419	1810.0	26.3187587626	0.911104848182	CDAISMWEOUEBRE-LKPKBOIGSA-N	2.0	HEBKCHPVOIAQTA-ZXFHETKHSA-N	direct	637267419	16745.0	25.0172766123	1.0	50.0345532247	0.303701616061	2.01	0.146929267667
27646321	637267419	1810.0	26.3187587626	0.911104848182	CDAISMWEOUEBRE-LKPKBOIGSA-N	2.0	HEBKCHPVOIAQTA-ZXFHETKHSA-N	direct	637267419	16791.0	25.0172766123	1.0	50.0345532247	0.303701616061	2.01	0.146929267667
27646322	637267419	1810.0	26.3187587626	0.911104848182	CDAISMWEOUEBRE-LKPKBOIGSA-N	2.0	HEBKCHPVOIAQTA-ZXFHETKHSA-N	direct	637267419	16810.0	25.0172766123	1.0	50.0345532247	0.303701616061	2.01	0.146929267667
27643966	637267419	4116.0	22.876148359	1.05400459969	CDAISMWEOUEBRE-LKPKBOIGSA-N	2.0	HEBKCHPVOIAQTA-SCDXWVJYSA-N	direct	637267419	3242.0	21.6179829574	1.0	43.2359659149	0.351334866563	2.01	0.146916521119
27643968	637267419	4116.0	22.876148359	1.05400459969	CDAISMWEOUEBRE-LKPKBOIGSA-N	2.0	HEBKCHPVOIAQTA-SCDXWVJYSA-N	direct	637267419	16760.0	21.6179829574	1.0	43.2359659149	0.351334866563	2.01	0.146916521119
27643923	637267419	1810.0	26.3187587626	1.05400459969	CDAISMWEOUEBRE-LKPKBOIGSA-N	2.0	HEBKCHPVOIAQTA-ZXFHETKHSA-N	direct	637267419	3242.0	21.6179829574	1.0	43.2359659149	0.351334866563	2.01	0.146916521119
27643925	637267419	1810.0	26.3187587626	1.05400459969	CDAISMWEOUEBRE-LKPKBOIGSA-N	2.0	HEBKCHPVOIAQTA-ZXFHETKHSA-N	direct	637267419	16760.0	21.6179829574	1.0	43.2359659149	0.351334866563	2.01	0.146916521119
7053305	637264744	658.0	22.251811973	1.02393132394	CDAISMWEOUEBRE-LKPKBOIGSA-N	2.0	HEBKCHPVOIAQTA-IMJSIDKUSA-N	direct	637264744	1846.0	29.4609239012	1.0	44.503623946	0.341310441313	2.01	0.146914705735
7053306	637264744	658.0	22.251811973	1.02393132394	CDAISMWEOUEBRE-LKPKBOIGSA-N	2.0	HEBKCHPVOIAQTA-IMJSIDKUSA-N	direct	637264744	2046.0	29.4609239012	1.0	44.503623946	0.341310441313	2.01	0.146914705735
7053307	637264744	658.0	22.251811973	1.02393132394	CDAISMWEOUEBRE-LKPKBOIGSA-N	2.0	HEBKCHPVOIAQTA-IMJSIDKUSA-N	direct	637264744	2950.0	29.4609239012	1.0	44.503623946	0.341310441313	2.01	0.146914705735
7053308	637264744	658.0	22.251811973	1.02393132394	CDAISMWEOUEBRE-LKPKBOIGSA-N	2.0	HEBKCHPVOIAQTA-IMJSIDKUSA-N	direct	637264744	3536.0	29.4609239012	1.0	44.503623946	0.341310441313	2.01	0.146914705735
7053309	637264744	658.0	22.251811973	1.02393132394	CDAISMWEOUEBRE-LKPKBOIGSA-N	2.0	HEBKCHPVOIAQTA-IMJSIDKUSA-N	direct	637264744	4197.0	29.4609239012	1.0	44.503623946	0.341310441313	2.01	0.146914705735
7053310	637264744	658.0	22.251811973	1.02393132394	CDAISMWEOUEBRE-LKPKBOIGSA-N	2.0	HEBKCHPVOIAQTA-IMJSIDKUSA-N	direct	637264744	4708.0	29.4609239012	1.0	44.503623946	0.341310441313	2.01	0.146914705735
7053311	637264744	658.0	22.251811973	1.02393132394	CDAISMWEOUEBRE-LKPKBOIGSA-N	2.0	HEBKCHPVOIAQTA-IMJSIDKUSA-N	direct	637264744	5039.0	29.4609239012	1.0	44.503623946	0.341310441313	2.01	0.146914705735
7053312	637264744	658.0	22.251811973	1.02393132394	CDAISMWEOUEBRE-LKPKBOIGSA-N	2.0	HEBKCHPVOIAQTA-IMJSIDKUSA-N	direct	637264744	13389.0	29.450996738	1.0	44.503623946	0.341310441313	2.01	0.146914705735
7053313	637264744	658.0	22.251811973	1.02393132394	CDAISMWEOUEBRE-LKPKBOIGSA-N	2.0	HEBKCHPVOIAQTA-IMJSIDKUSA-N	direct	637264744	5669.0	29.450996738	1.0	44.503623946	0.341310441313	2.01	0.146914705735
7053345	637264744	6396.0	22.251811973	1.02393132394	CDAISMWEOUEBRE-LKPKBOIGSA-N	2.0	HEBKCHPVOIAQTA-IMJSIDKUSA-N	direct	637264744	1846.0	29.4609239012	1.0	44.503623946	0.341310441313	2.01	0.146914705735
7053346	637264744	6396.0	22.251811973	1.02393132394	CDAISMWEOUEBRE-LKPKBOIGSA-N	2.0	HEBKCHPVOIAQTA-IMJSIDKUSA-N	direct	637264744	2046.0	29.4609239012	1.0	44.503623946	0.341310441313	2.01	0.146914705735
7053347	637264744	6396.0	22.251811973	1.02393132394	CDAISMWEOUEBRE-LKPKBOIGSA-N	2.0	HEBKCHPVOIAQTA-IMJSIDKUSA-N	direct	637264744	2950.0	29.4609239012	1.0	44.503623946	0.341310441313	2.01	0.146914705735
7053348	637264744	6396.0	22.251811973	1.02393132394	CDAISMWEOUEBRE-LKPKBOIGSA-N	2.0	HEBKCHPVOIAQTA-IMJSIDKUSA-N	direct	637264744	3536.0	29.4609239012	1.0	44.503623946	0.341310441313	2.01	0.146914705735
7053349	637264744	6396.0	22.251811973	1.02393132394	CDAISMWEOUEBRE-LKPKBOIGSA-N	2.0	HEBKCHPVOIAQTA-IMJSIDKUSA-N	direct	637264744	4197.0	29.4609239012	1.0	44.503623946	0.341310441313	2.01	0.146914705735
7053350	637264744	6396.0	22.251811973	1.02393132394	CDAISMWEOUEBRE-LKPKBOIGSA-N	2.0	HEBKCHPVOIAQTA-IMJSIDKUSA-N	direct	637264744	4708.0	29.4609239012	1.0	44.503623946	0.341310441313	2.01	0.146914705735
7053351	637264744	6396.0	22.251811973	1.02393132394	CDAISMWEOUEBRE-LKPKBOIGSA-N	2.0	HEBKCHPVOIAQTA-IMJSIDKUSA-N	direct	637264744	5039.0	29.4609239012	1.0	44.503623946	0.341310441313	2.01	0.146914705735
7053352	637264744	6396.0	22.251811973	1.02393132394	CDAISMWEOUEBRE-LKPKBOIGSA-N	2.0	HEBKCHPVOIAQTA-IMJSIDKUSA-N	direct	637264744	13389.0	29.450996738	1.0	44.503623946	0.341310441313	2.01	0.146914705735
7053353	637264744	6396.0	22.251811973	1.02393132394	CDAISMWEOUEBRE-LKPKBOIGSA-N	2.0	HEBKCHPVOIAQTA-IMJSIDKUSA-N	direct	637264744	5669.0	29.450996738	1.0	44.503623946	0.341310441313	2.01	0.146914705735
27159964	640738214	4116.0	18.4461169734	1.23424840531	CDAISMWEOUEBRE-LKPKBOIGSA-N	2.0	HEBKCHPVOIAQTA-SCDXWVJYSA-N	direct	640738214	189.0	24.5030703519	1.0	36.8922339467	0.411416135103	2.01	0.146886911812
27159965	640738214	4116.0	18.4461169734	1.23424840531	CDAISMWEOUEBRE-LKPKBOIGSA-N	2.0	HEBKCHPVOIAQTA-SCDXWVJYSA-N	direct	640738214	1846.0	24.5030703519	1.0	36.8922339467	0.411416135103	2.01	0.146886911812
27159966	640738214	4116.0	18.4461169734	1.23424840531	CDAISMWEOUEBRE-LKPKBOIGSA-N	2.0	HEBKCHPVOIAQTA-SCDXWVJYSA-N	direct	640738214	2046.0	24.5030703519	1.0	36.8922339467	0.411416135103	2.01	0.146886911812
27159970	640738214	4116.0	18.4461169734	1.23424840531	CDAISMWEOUEBRE-LKPKBOIGSA-N	2.0	HEBKCHPVOIAQTA-SCDXWVJYSA-N	direct	640738214	3536.0	22.7495799977	1.0	36.8922339467	0.411416135103	2.01	0.146886911812
27159971	640738214	4116.0	18.4461169734	1.23424840531	CDAISMWEOUEBRE-LKPKBOIGSA-N	2.0	HEBKCHPVOIAQTA-SCDXWVJYSA-N	direct	640738214	4708.0	22.7495799977	1.0	36.8922339467	0.411416135103	2.01	0.146886911812
27159972	640738214	4116.0	18.4461169734	1.23424840531	CDAISMWEOUEBRE-LKPKBOIGSA-N	2.0	HEBKCHPVOIAQTA-SCDXWVJYSA-N	direct	640738214	5039.0	22.7495799977	1.0	36.8922339467	0.411416135103	2.01	0.146886911812
27159973	640738214	4116.0	18.4461169734	1.23424840531	CDAISMWEOUEBRE-LKPKBOIGSA-N	2.0	HEBKCHPVOIAQTA-SCDXWVJYSA-N	direct	640738214	263.0	22.4962093169	1.0	36.8922339467	0.411416135103	2.01	0.146886911812
27159974	640738214	4116.0	18.4461169734	1.23424840531	CDAISMWEOUEBRE-LKPKBOIGSA-N	2.0	HEBKCHPVOIAQTA-SCDXWVJYSA-N	direct	640738214	4015.0	22.4962093169	1.0	36.8922339467	0.411416135103	2.01	0.146886911812
27159975	640738214	4116.0	18.4461169734	1.23424840531	CDAISMWEOUEBRE-LKPKBOIGSA-N	2.0	HEBKCHPVOIAQTA-SCDXWVJYSA-N	direct	640738214	8422.0	22.1084625423	1.0	36.8922339467	0.411416135103	2.01	0.146886911812
27641776	637267419	1810.0	26.3187587626	0.896668001458	CDAISMWEOUEBRE-LKPKBOIGSA-N	2.0	HEBKCHPVOIAQTA-ZXFHETKHSA-N	direct	637267419	4116.0	25.3565473235	1.0	50.713094647	0.298889333819	2.01	0.146837392649
2661144	637266893	4116.0	15.8239087409	0.718162807223	CDAISMWEOUEBRE-LKPKBOIGSA-N	2.0	HEBKCHPVOIAQTA-SCDXWVJYSA-N	direct	637266893	4116.0	37.6695862267	2.0	31.6478174819	0.239387602408	2.01	0.146824281989
7052634	637264744	4116.0	8.83863199777	1.28513369608	CDAISMWEOUEBRE-LKPKBOIGSA-N	2.0	HEBKCHPVOIAQTA-SCDXWVJYSA-N	direct	637264744	4116.0	31.507239611	2.0	17.6772639955	0.428377898693	2.01	0.146807098929
27640274	637267419	1810.0	26.3187587626	0.906994651799	CDAISMWEOUEBRE-LKPKBOIGSA-N	2.0	HEBKCHPVOIAQTA-ZXFHETKHSA-N	direct	637267419	12747.0	25.0172766123	1.0	50.0345532247	0.3023315506	2.01	0.146763278956
27640275	637267419	1810.0	26.3187587626	0.906994651799	CDAISMWEOUEBRE-LKPKBOIGSA-N	2.0	HEBKCHPVOIAQTA-ZXFHETKHSA-N	direct	637267419	12759.0	25.0172766123	1.0	50.0345532247	0.3023315506	2.01	0.146763278956
27640276	637267419	1810.0	26.3187587626	0.906994651799	CDAISMWEOUEBRE-LKPKBOIGSA-N	2.0	HEBKCHPVOIAQTA-ZXFHETKHSA-N	direct	637267419	12985.0	25.0172766123	1.0	50.0345532247	0.3023315506	2.01	0.146763278956
27640277	637267419	1810.0	26.3187587626	0.906994651799	CDAISMWEOUEBRE-LKPKBOIGSA-N	2.0	HEBKCHPVOIAQTA-ZXFHETKHSA-N	direct	637267419	13004.0	25.0172766123	1.0	50.0345532247	0.3023315506	2.01	0.146763278956
27640278	637267419	1810.0	26.3187587626	0.906994651799	CDAISMWEOUEBRE-LKPKBOIGSA-N	2.0	HEBKCHPVOIAQTA-ZXFHETKHSA-N	direct	637267419	13006.0	25.0172766123	1.0	50.0345532247	0.3023315506	2.01	0.146763278956
27640279	637267419	1810.0	26.3187587626	0.906994651799	CDAISMWEOUEBRE-LKPKBOIGSA-N	2.0	HEBKCHPVOIAQTA-ZXFHETKHSA-N	direct	637267419	13273.0	25.0172766123	1.0	50.0345532247	0.3023315506	2.01	0.146763278956
27640280	637267419	1810.0	26.3187587626	0.906994651799	CDAISMWEOUEBRE-LKPKBOIGSA-N	2.0	HEBKCHPVOIAQTA-ZXFHETKHSA-N	direct	637267419	13292.0	25.0172766123	1.0	50.0345532247	0.3023315506	2.01	0.146763278956
27640281	637267419	1810.0	26.3187587626	0.906994651799	CDAISMWEOUEBRE-LKPKBOIGSA-N	2.0	HEBKCHPVOIAQTA-ZXFHETKHSA-N	direct	637267419	13411.0	25.0172766123	1.0	50.0345532247	0.3023315506	2.01	0.146763278956
27640282	637267419	1810.0	26.3187587626	0.906994651799	CDAISMWEOUEBRE-LKPKBOIGSA-N	2.0	HEBKCHPVOIAQTA-ZXFHETKHSA-N	direct	637267419	13457.0	25.0172766123	1.0	50.0345532247	0.3023315506	2.01	0.146763278956
27640283	637267419	1810.0	26.3187587626	0.906994651799	CDAISMWEOUEBRE-LKPKBOIGSA-N	2.0	HEBKCHPVOIAQTA-ZXFHETKHSA-N	direct	637267419	13470.0	25.0172766123	1.0	50.0345532247	0.3023315506	2.01	0.146763278956
27640284	637267419	1810.0	26.3187587626	0.906994651799	CDAISMWEOUEBRE-LKPKBOIGSA-N	2.0	HEBKCHPVOIAQTA-ZXFHETKHSA-N	direct	637267419	13552.0	25.0172766123	1.0	50.0345532247	0.3023315506	2.01	0.146763278956
27640285	637267419	1810.0	26.3187587626	0.906994651799	CDAISMWEOUEBRE-LKPKBOIGSA-N	2.0	HEBKCHPVOIAQTA-ZXFHETKHSA-N	direct	637267419	13705.0	25.0172766123	1.0	50.0345532247	0.3023315506	2.01	0.146763278956
27640286	637267419	1810.0	26.3187587626	0.906994651799	CDAISMWEOUEBRE-LKPKBOIGSA-N	2.0	HEBKCHPVOIAQTA-ZXFHETKHSA-N	direct	637267419	13869.0	25.0172766123	1.0	50.0345532247	0.3023315506	2.01	0.146763278956
27640287	637267419	1810.0	26.3187587626	0.906994651799	CDAISMWEOUEBRE-LKPKBOIGSA-N	2.0	HEBKCHPVOIAQTA-ZXFHETKHSA-N	direct	637267419	13919.0	25.0172766123	1.0	50.0345532247	0.3023315506	2.01	0.146763278956
27640288	637267419	1810.0	26.3187587626	0.906994651799	CDAISMWEOUEBRE-LKPKBOIGSA-N	2.0	HEBKCHPVOIAQTA-ZXFHETKHSA-N	direct	637267419	13934.0	25.0172766123	1.0	50.0345532247	0.3023315506	2.01	0.146763278956
27640289	637267419	1810.0	26.3187587626	0.906994651799	CDAISMWEOUEBRE-LKPKBOIGSA-N	2.0	HEBKCHPVOIAQTA-ZXFHETKHSA-N	direct	637267419	14112.0	25.0172766123	1.0	50.0345532247	0.3023315506	2.01	0.146763278956
27640290	637267419	1810.0	26.3187587626	0.906994651799	CDAISMWEOUEBRE-LKPKBOIGSA-N	2.0	HEBKCHPVOIAQTA-ZXFHETKHSA-N	direct	637267419	14119.0	25.0172766123	1.0	50.0345532247	0.3023315506	2.01	0.146763278956
27640291	637267419	1810.0	26.3187587626	0.906994651799	CDAISMWEOUEBRE-LKPKBOIGSA-N	2.0	HEBKCHPVOIAQTA-ZXFHETKHSA-N	direct	637267419	14259.0	25.0172766123	1.0	50.0345532247	0.3023315506	2.01	0.146763278956
27640292	637267419	1810.0	26.3187587626	0.906994651799	CDAISMWEOUEBRE-LKPKBOIGSA-N	2.0	HEBKCHPVOIAQTA-ZXFHETKHSA-N	direct	637267419	14492.0	25.0172766123	1.0	50.0345532247	0.3023315506	2.01	0.146763278956
27640293	637267419	1810.0	26.3187587626	0.906994651799	CDAISMWEOUEBRE-LKPKBOIGSA-N	2.0	HEBKCHPVOIAQTA-ZXFHETKHSA-N	direct	637267419	14501.0	25.0172766123	1.0	50.0345532247	0.3023315506	2.01	0.146763278956
27640294	637267419	1810.0	26.3187587626	0.906994651799	CDAISMWEOUEBRE-LKPKBOIGSA-N	2.0	HEBKCHPVOIAQTA-ZXFHETKHSA-N	direct	637267419	14537.0	25.0172766123	1.0	50.0345532247	0.3023315506	2.01	0.146763278956
27640295	637267419	1810.0	26.3187587626	0.906994651799	CDAISMWEOUEBRE-LKPKBOIGSA-N	2.0	HEBKCHPVOIAQTA-ZXFHETKHSA-N	direct	637267419	14625.0	25.0172766123	1.0	50.0345532247	0.3023315506	2.01	0.146763278956
27640296	637267419	1810.0	26.3187587626	0.906994651799	CDAISMWEOUEBRE-LKPKBOIGSA-N	2.0	HEBKCHPVOIAQTA-ZXFHETKHSA-N	direct	637267419	14695.0	25.0172766123	1.0	50.0345532247	0.3023315506	2.01	0.146763278956
27640297	637267419	1810.0	26.3187587626	0.906994651799	CDAISMWEOUEBRE-LKPKBOIGSA-N	2.0	HEBKCHPVOIAQTA-ZXFHETKHSA-N	direct	637267419	14713.0	25.0172766123	1.0	50.0345532247	0.3023315506	2.01	0.146763278956
27640298	637267419	1810.0	26.3187587626	0.906994651799	CDAISMWEOUEBRE-LKPKBOIGSA-N	2.0	HEBKCHPVOIAQTA-ZXFHETKHSA-N	direct	637267419	16586.0	25.0172766123	1.0	50.0345532247	0.3023315506	2.01	0.146763278956
27640299	637267419	1810.0	26.3187587626	0.906994651799	CDAISMWEOUEBRE-LKPKBOIGSA-N	2.0	HEBKCHPVOIAQTA-ZXFHETKHSA-N	direct	637267419	16717.0	25.0172766123	1.0	50.0345532247	0.3023315506	2.01	0.146763278956
27640300	637267419	1810.0	26.3187587626	0.906994651799	CDAISMWEOUEBRE-LKPKBOIGSA-N	2.0	HEBKCHPVOIAQTA-ZXFHETKHSA-N	direct	637267419	16745.0	25.0172766123	1.0	50.0345532247	0.3023315506	2.01	0.146763278956
27640301	637267419	1810.0	26.3187587626	0.906994651799	CDAISMWEOUEBRE-LKPKBOIGSA-N	2.0	HEBKCHPVOIAQTA-ZXFHETKHSA-N	direct	637267419	16791.0	25.0172766123	1.0	50.0345532247	0.3023315506	2.01	0.146763278956
27640302	637267419	1810.0	26.3187587626	0.906994651799	CDAISMWEOUEBRE-LKPKBOIGSA-N	2.0	HEBKCHPVOIAQTA-ZXFHETKHSA-N	direct	637267419	16810.0	25.0172766123	1.0	50.0345532247	0.3023315506	2.01	0.146763278956
27535065	637268210	4116.0	22.1337126609	1.02393132394	CDAISMWEOUEBRE-LKPKBOIGSA-N	2.0	HEBKCHPVOIAQTA-SCDXWVJYSA-N	direct	637268210	7537.0	28.4271283978	1.0	44.2674253218	0.341310441313	2.01	0.146719382705
27535066	637268210	4116.0	22.1337126609	1.02393132394	CDAISMWEOUEBRE-LKPKBOIGSA-N	2.0	HEBKCHPVOIAQTA-SCDXWVJYSA-N	direct	637268210	10453.0	28.4271283978	1.0	44.2674253218	0.341310441313	2.01	0.146719382705
27535067	637268210	4116.0	22.1337126609	1.02393132394	CDAISMWEOUEBRE-LKPKBOIGSA-N	2.0	HEBKCHPVOIAQTA-SCDXWVJYSA-N	direct	637268210	12276.0	27.4225082002	1.0	44.2674253218	0.341310441313	2.01	0.146719382705
27535068	637268210	4116.0	22.1337126609	1.02393132394	CDAISMWEOUEBRE-LKPKBOIGSA-N	2.0	HEBKCHPVOIAQTA-SCDXWVJYSA-N	direct	637268210	1157.0	27.2013493546	1.0	44.2674253218	0.341310441313	2.01	0.146719382705
27535069	637268210	4116.0	22.1337126609	1.02393132394	CDAISMWEOUEBRE-LKPKBOIGSA-N	2.0	HEBKCHPVOIAQTA-SCDXWVJYSA-N	direct	637268210	2964.0	27.2013493546	1.0	44.2674253218	0.341310441313	2.01	0.146719382705
1450914	637264747	1810.0	25.9956786262	0.868864565844	CDAISMWEOUEBRE-LKPKBOIGSA-N	2.0	HEBKCHPVOIAQTA-ZXFHETKHSA-N	direct	637264747	1846.0	33.3279021421	1.0	51.9913572524	0.289621521948	2.01	0.146595125052
1450915	637264747	1810.0	25.9956786262	0.868864565844	CDAISMWEOUEBRE-LKPKBOIGSA-N	2.0	HEBKCHPVOIAQTA-ZXFHETKHSA-N	direct	637264747	2046.0	33.3279021421	1.0	51.9913572524	0.289621521948	2.01	0.146595125052
1450916	637264747	1810.0	25.9956786262	0.868864565844	CDAISMWEOUEBRE-LKPKBOIGSA-N	2.0	HEBKCHPVOIAQTA-ZXFHETKHSA-N	direct	637264747	2950.0	33.3279021421	1.0	51.9913572524	0.289621521948	2.01	0.146595125052
1450917	637264747	1810.0	25.9956786262	0.868864565844	CDAISMWEOUEBRE-LKPKBOIGSA-N	2.0	HEBKCHPVOIAQTA-ZXFHETKHSA-N	direct	637264747	3536.0	33.3279021421	1.0	51.9913572524	0.289621521948	2.01	0.146595125052
1450918	637264747	1810.0	25.9956786262	0.868864565844	CDAISMWEOUEBRE-LKPKBOIGSA-N	2.0	HEBKCHPVOIAQTA-ZXFHETKHSA-N	direct	637264747	4197.0	33.3279021421	1.0	51.9913572524	0.289621521948	2.01	0.146595125052
1450919	637264747	1810.0	25.9956786262	0.868864565844	CDAISMWEOUEBRE-LKPKBOIGSA-N	2.0	HEBKCHPVOIAQTA-ZXFHETKHSA-N	direct	637264747	4708.0	33.3279021421	1.0	51.9913572524	0.289621521948	2.01	0.146595125052
1450920	637264747	1810.0	25.9956786262	0.868864565844	CDAISMWEOUEBRE-LKPKBOIGSA-N	2.0	HEBKCHPVOIAQTA-ZXFHETKHSA-N	direct	637264747	5039.0	33.3279021421	1.0	51.9913572524	0.289621521948	2.01	0.146595125052
1450949	637264747	1810.0	25.9956786262	0.868864565844	CDAISMWEOUEBRE-LKPKBOIGSA-N	2.0	HEBKCHPVOIAQTA-ZXFHETKHSA-N	direct	637264747	1011.0	31.2218487496	1.0	51.9913572524	0.289621521948	2.01	0.146595125052
1450950	637264747	1810.0	25.9956786262	0.868864565844	CDAISMWEOUEBRE-LKPKBOIGSA-N	2.0	HEBKCHPVOIAQTA-ZXFHETKHSA-N	direct	637264747	2823.0	31.2218487496	1.0	51.9913572524	0.289621521948	2.01	0.146595125052
1450951	637264747	1810.0	25.9956786262	0.868864565844	CDAISMWEOUEBRE-LKPKBOIGSA-N	2.0	HEBKCHPVOIAQTA-ZXFHETKHSA-N	direct	637264747	5197.0	31.2218487496	1.0	51.9913572524	0.289621521948	2.01	0.146595125052
1450952	637264747	1810.0	25.9956786262	0.868864565844	CDAISMWEOUEBRE-LKPKBOIGSA-N	2.0	HEBKCHPVOIAQTA-ZXFHETKHSA-N	direct	637264747	5501.0	31.2218487496	1.0	51.9913572524	0.289621521948	2.01	0.146595125052
2661506	637266893	2032.0	24.7746907183	0.911104848182	CDAISMWEOUEBRE-LKPKBOIGSA-N	2.0	HEBKCHPVOIAQTA-QWWZWVQMSA-N	direct	637266893	2994.0	32.505845406	1.0	49.5493814365	0.303701616061	2.01	0.146571781579
2661507	637266893	2032.0	24.7746907183	0.911104848182	CDAISMWEOUEBRE-LKPKBOIGSA-N	2.0	HEBKCHPVOIAQTA-QWWZWVQMSA-N	direct	637266893	3901.0	32.505845406	1.0	49.5493814365	0.303701616061	2.01	0.146571781579
21056941	637276389	14021.0	32.5482135645	0.693415557232	CDAISMWEOUEBRE-LKPKBOIGSA-N	2.0	HEBKCHPVOIAQTA-IMJSIDKUSA-N	direct	637276389	11520.0	35.9281179927	1.0	65.096427129	0.231138519077	2.01	0.146567068457
21056943	637276389	14021.0	32.5482135645	0.693415557232	CDAISMWEOUEBRE-LKPKBOIGSA-N	2.0	HEBKCHPVOIAQTA-IMJSIDKUSA-N	direct	637276389	16203.0	35.9281179927	1.0	65.096427129	0.231138519077	2.01	0.146567068457
21056944	637276389	14021.0	32.5482135645	0.693415557232	CDAISMWEOUEBRE-LKPKBOIGSA-N	2.0	HEBKCHPVOIAQTA-IMJSIDKUSA-N	direct	637276389	4009.0	33.8696662315	1.0	65.096427129	0.231138519077	2.01	0.146567068457
21056945	637276389	14021.0	32.5482135645	0.693415557232	CDAISMWEOUEBRE-LKPKBOIGSA-N	2.0	HEBKCHPVOIAQTA-IMJSIDKUSA-N	direct	637276389	5154.0	33.8696662315	1.0	65.096427129	0.231138519077	2.01	0.146567068457
21080167	637276655	14021.0	32.5482135645	0.693415557232	CDAISMWEOUEBRE-LKPKBOIGSA-N	2.0	HEBKCHPVOIAQTA-IMJSIDKUSA-N	direct	637276655	11520.0	35.9281179927	1.0	65.096427129	0.231138519077	2.01	0.146567068457
21080169	637276655	14021.0	32.5482135645	0.693415557232	CDAISMWEOUEBRE-LKPKBOIGSA-N	2.0	HEBKCHPVOIAQTA-IMJSIDKUSA-N	direct	637276655	16203.0	35.9281179927	1.0	65.096427129	0.231138519077	2.01	0.146567068457
21080170	637276655	14021.0	32.5482135645	0.693415557232	CDAISMWEOUEBRE-LKPKBOIGSA-N	2.0	HEBKCHPVOIAQTA-IMJSIDKUSA-N	direct	637276655	4009.0	33.8696662315	1.0	65.096427129	0.231138519077	2.01	0.146567068457
21080171	637276655	14021.0	32.5482135645	0.693415557232	CDAISMWEOUEBRE-LKPKBOIGSA-N	2.0	HEBKCHPVOIAQTA-IMJSIDKUSA-N	direct	637276655	5154.0	33.8696662315	1.0	65.096427129	0.231138519077	2.01	0.146567068457
2661240	637266893	6629.0	35.7544873322	0.693415557232	CDAISMWEOUEBRE-LKPKBOIGSA-N	2.0	HEBKCHPVOIAQTA-QWWZWVQMSA-N	direct	637266893	2994.0	32.505845406	1.0	65.011690812	0.231138519077	2.01	0.1465193484
2661241	637266893	6629.0	35.7544873322	0.693415557232	CDAISMWEOUEBRE-LKPKBOIGSA-N	2.0	HEBKCHPVOIAQTA-QWWZWVQMSA-N	direct	637266893	3901.0	32.505845406	1.0	65.011690812	0.231138519077	2.01	0.1465193484
27160076	640738214	4116.0	18.4461169734	1.2216371836	CDAISMWEOUEBRE-LKPKBOIGSA-N	2.0	HEBKCHPVOIAQTA-SCDXWVJYSA-N	direct	640738214	189.0	24.5030703519	1.0	36.8922339467	0.407212394533	2.01	0.146510252656
27160077	640738214	4116.0	18.4461169734	1.2216371836	CDAISMWEOUEBRE-LKPKBOIGSA-N	2.0	HEBKCHPVOIAQTA-SCDXWVJYSA-N	direct	640738214	1846.0	24.5030703519	1.0	36.8922339467	0.407212394533	2.01	0.146510252656
27160078	640738214	4116.0	18.4461169734	1.2216371836	CDAISMWEOUEBRE-LKPKBOIGSA-N	2.0	HEBKCHPVOIAQTA-SCDXWVJYSA-N	direct	640738214	2046.0	24.5030703519	1.0	36.8922339467	0.407212394533	2.01	0.146510252656
27160082	640738214	4116.0	18.4461169734	1.2216371836	CDAISMWEOUEBRE-LKPKBOIGSA-N	2.0	HEBKCHPVOIAQTA-SCDXWVJYSA-N	direct	640738214	3536.0	22.7495799977	1.0	36.8922339467	0.407212394533	2.01	0.146510252656
27160083	640738214	4116.0	18.4461169734	1.2216371836	CDAISMWEOUEBRE-LKPKBOIGSA-N	2.0	HEBKCHPVOIAQTA-SCDXWVJYSA-N	direct	640738214	4708.0	22.7495799977	1.0	36.8922339467	0.407212394533	2.01	0.146510252656
27160084	640738214	4116.0	18.4461169734	1.2216371836	CDAISMWEOUEBRE-LKPKBOIGSA-N	2.0	HEBKCHPVOIAQTA-SCDXWVJYSA-N	direct	640738214	5039.0	22.7495799977	1.0	36.8922339467	0.407212394533	2.01	0.146510252656
27160085	640738214	4116.0	18.4461169734	1.2216371836	CDAISMWEOUEBRE-LKPKBOIGSA-N	2.0	HEBKCHPVOIAQTA-SCDXWVJYSA-N	direct	640738214	263.0	22.4962093169	1.0	36.8922339467	0.407212394533	2.01	0.146510252656
27160086	640738214	4116.0	18.4461169734	1.2216371836	CDAISMWEOUEBRE-LKPKBOIGSA-N	2.0	HEBKCHPVOIAQTA-SCDXWVJYSA-N	direct	640738214	4015.0	22.4962093169	1.0	36.8922339467	0.407212394533	2.01	0.146510252656
27160087	640738214	4116.0	18.4461169734	1.2216371836	CDAISMWEOUEBRE-LKPKBOIGSA-N	2.0	HEBKCHPVOIAQTA-SCDXWVJYSA-N	direct	640738214	8422.0	22.1084625423	1.0	36.8922339467	0.407212394533	2.01	0.146510252656
2659546	637266893	2032.0	24.7746907183	0.906994651799	CDAISMWEOUEBRE-LKPKBOIGSA-N	2.0	HEBKCHPVOIAQTA-QWWZWVQMSA-N	direct	637266893	2994.0	32.505845406	1.0	49.5493814365	0.3023315506	2.01	0.146406196726
2659547	637266893	2032.0	24.7746907183	0.906994651799	CDAISMWEOUEBRE-LKPKBOIGSA-N	2.0	HEBKCHPVOIAQTA-QWWZWVQMSA-N	direct	637266893	3901.0	32.505845406	1.0	49.5493814365	0.3023315506	2.01	0.146406196726
44416266	637266521	658.0	24.2644011003	0.925581505487	CDAISMWEOUEBRE-LKPKBOIGSA-N	2.0	HEBKCHPVOIAQTA-IMJSIDKUSA-N	direct	637266521	1157.0	31.0634862575	1.0	48.5288022006	0.308527168496	2.01	0.146386921623
44416267	637266521	658.0	24.2644011003	0.925581505487	CDAISMWEOUEBRE-LKPKBOIGSA-N	2.0	HEBKCHPVOIAQTA-IMJSIDKUSA-N	direct	637266521	2964.0	31.0634862575	1.0	48.5288022006	0.308527168496	2.01	0.146386921623
44416276	637266521	6396.0	24.2644011003	0.925581505487	CDAISMWEOUEBRE-LKPKBOIGSA-N	2.0	HEBKCHPVOIAQTA-IMJSIDKUSA-N	direct	637266521	1157.0	31.0634862575	1.0	48.5288022006	0.308527168496	2.01	0.146386921623
44416277	637266521	6396.0	24.2644011003	0.925581505487	CDAISMWEOUEBRE-LKPKBOIGSA-N	2.0	HEBKCHPVOIAQTA-IMJSIDKUSA-N	direct	637266521	2964.0	31.0634862575	1.0	48.5288022006	0.308527168496	2.01	0.146386921623
10822010	637271418	4116.0	32.361510743	0.693415557232	CDAISMWEOUEBRE-LKPKBOIGSA-N	2.0	HEBKCHPVOIAQTA-SCDXWVJYSA-N	direct	637271418	8422.0	41.9355420108	1.0	64.7230214861	0.231138519077	2.01	0.146356430583
10822011	637271418	4116.0	32.361510743	0.693415557232	CDAISMWEOUEBRE-LKPKBOIGSA-N	2.0	HEBKCHPVOIAQTA-SCDXWVJYSA-N	direct	637271418	6368.0	40.9788107009	1.0	64.7230214861	0.231138519077	2.01	0.146356430583
27641779	637267419	1810.0	26.3187587626	0.896668001458	CDAISMWEOUEBRE-LKPKBOIGSA-N	2.0	HEBKCHPVOIAQTA-ZXFHETKHSA-N	direct	637267419	12747.0	25.0172766123	1.0	50.0345532247	0.298889333819	2.01	0.146343737548
27641780	637267419	1810.0	26.3187587626	0.896668001458	CDAISMWEOUEBRE-LKPKBOIGSA-N	2.0	HEBKCHPVOIAQTA-ZXFHETKHSA-N	direct	637267419	12759.0	25.0172766123	1.0	50.0345532247	0.298889333819	2.01	0.146343737548
27641781	637267419	1810.0	26.3187587626	0.896668001458	CDAISMWEOUEBRE-LKPKBOIGSA-N	2.0	HEBKCHPVOIAQTA-ZXFHETKHSA-N	direct	637267419	12985.0	25.0172766123	1.0	50.0345532247	0.298889333819	2.01	0.146343737548
27641782	637267419	1810.0	26.3187587626	0.896668001458	CDAISMWEOUEBRE-LKPKBOIGSA-N	2.0	HEBKCHPVOIAQTA-ZXFHETKHSA-N	direct	637267419	13004.0	25.0172766123	1.0	50.0345532247	0.298889333819	2.01	0.146343737548
27641783	637267419	1810.0	26.3187587626	0.896668001458	CDAISMWEOUEBRE-LKPKBOIGSA-N	2.0	HEBKCHPVOIAQTA-ZXFHETKHSA-N	direct	637267419	13006.0	25.0172766123	1.0	50.0345532247	0.298889333819	2.01	0.146343737548
27641784	637267419	1810.0	26.3187587626	0.896668001458	CDAISMWEOUEBRE-LKPKBOIGSA-N	2.0	HEBKCHPVOIAQTA-ZXFHETKHSA-N	direct	637267419	13273.0	25.0172766123	1.0	50.0345532247	0.298889333819	2.01	0.146343737548
27641785	637267419	1810.0	26.3187587626	0.896668001458	CDAISMWEOUEBRE-LKPKBOIGSA-N	2.0	HEBKCHPVOIAQTA-ZXFHETKHSA-N	direct	637267419	13292.0	25.0172766123	1.0	50.0345532247	0.298889333819	2.01	0.146343737548
27641786	637267419	1810.0	26.3187587626	0.896668001458	CDAISMWEOUEBRE-LKPKBOIGSA-N	2.0	HEBKCHPVOIAQTA-ZXFHETKHSA-N	direct	637267419	13411.0	25.0172766123	1.0	50.0345532247	0.298889333819	2.01	0.146343737548
27641787	637267419	1810.0	26.3187587626	0.896668001458	CDAISMWEOUEBRE-LKPKBOIGSA-N	2.0	HEBKCHPVOIAQTA-ZXFHETKHSA-N	direct	637267419	13457.0	25.0172766123	1.0	50.0345532247	0.298889333819	2.01	0.146343737548
27641788	637267419	1810.0	26.3187587626	0.896668001458	CDAISMWEOUEBRE-LKPKBOIGSA-N	2.0	HEBKCHPVOIAQTA-ZXFHETKHSA-N	direct	637267419	13470.0	25.0172766123	1.0	50.0345532247	0.298889333819	2.01	0.146343737548
27641789	637267419	1810.0	26.3187587626	0.896668001458	CDAISMWEOUEBRE-LKPKBOIGSA-N	2.0	HEBKCHPVOIAQTA-ZXFHETKHSA-N	direct	637267419	13552.0	25.0172766123	1.0	50.0345532247	0.298889333819	2.01	0.146343737548
27641790	637267419	1810.0	26.3187587626	0.896668001458	CDAISMWEOUEBRE-LKPKBOIGSA-N	2.0	HEBKCHPVOIAQTA-ZXFHETKHSA-N	direct	637267419	13705.0	25.0172766123	1.0	50.0345532247	0.298889333819	2.01	0.146343737548
27641791	637267419	1810.0	26.3187587626	0.896668001458	CDAISMWEOUEBRE-LKPKBOIGSA-N	2.0	HEBKCHPVOIAQTA-ZXFHETKHSA-N	direct	637267419	13869.0	25.0172766123	1.0	50.0345532247	0.298889333819	2.01	0.146343737548
27641792	637267419	1810.0	26.3187587626	0.896668001458	CDAISMWEOUEBRE-LKPKBOIGSA-N	2.0	HEBKCHPVOIAQTA-ZXFHETKHSA-N	direct	637267419	13919.0	25.0172766123	1.0	50.0345532247	0.298889333819	2.01	0.146343737548
27641793	637267419	1810.0	26.3187587626	0.896668001458	CDAISMWEOUEBRE-LKPKBOIGSA-N	2.0	HEBKCHPVOIAQTA-ZXFHETKHSA-N	direct	637267419	13934.0	25.0172766123	1.0	50.0345532247	0.298889333819	2.01	0.146343737548
27641794	637267419	1810.0	26.3187587626	0.896668001458	CDAISMWEOUEBRE-LKPKBOIGSA-N	2.0	HEBKCHPVOIAQTA-ZXFHETKHSA-N	direct	637267419	14112.0	25.0172766123	1.0	50.0345532247	0.298889333819	2.01	0.146343737548
27641795	637267419	1810.0	26.3187587626	0.896668001458	CDAISMWEOUEBRE-LKPKBOIGSA-N	2.0	HEBKCHPVOIAQTA-ZXFHETKHSA-N	direct	637267419	14119.0	25.0172766123	1.0	50.0345532247	0.298889333819	2.01	0.146343737548
27641796	637267419	1810.0	26.3187587626	0.896668001458	CDAISMWEOUEBRE-LKPKBOIGSA-N	2.0	HEBKCHPVOIAQTA-ZXFHETKHSA-N	direct	637267419	14259.0	25.0172766123	1.0	50.0345532247	0.298889333819	2.01	0.146343737548
27641797	637267419	1810.0	26.3187587626	0.896668001458	CDAISMWEOUEBRE-LKPKBOIGSA-N	2.0	HEBKCHPVOIAQTA-ZXFHETKHSA-N	direct	637267419	14492.0	25.0172766123	1.0	50.0345532247	0.298889333819	2.01	0.146343737548
27641798	637267419	1810.0	26.3187587626	0.896668001458	CDAISMWEOUEBRE-LKPKBOIGSA-N	2.0	HEBKCHPVOIAQTA-ZXFHETKHSA-N	direct	637267419	14501.0	25.0172766123	1.0	50.0345532247	0.298889333819	2.01	0.146343737548
27641799	637267419	1810.0	26.3187587626	0.896668001458	CDAISMWEOUEBRE-LKPKBOIGSA-N	2.0	HEBKCHPVOIAQTA-ZXFHETKHSA-N	direct	637267419	14537.0	25.0172766123	1.0	50.0345532247	0.298889333819	2.01	0.146343737548
