## Supplemental Table 2 for "MAGI: A method for metabolite, annotation, and gene integration": magi_results.csv (part 142 of 1697)

	subject acc.	reaction_id_r2g	e_score_r2g	compound_score	original_compound	level	neighbor	note	query acc.	reaction_id_g2r	e_score_g2r	reciprocal_score	homology_score	level_adjusted_compound_score	reaction_connection	MAGI_score
27641800	637267419	1810.0	26.3187587626	0.896668001458	CDAISMWEOUEBRE-LKPKBOIGSA-N	2.0	HEBKCHPVOIAQTA-ZXFHETKHSA-N	direct	637267419	14625.0	25.0172766123	1.0	50.0345532247	0.298889333819	2.01	0.146343737548
27641801	637267419	1810.0	26.3187587626	0.896668001458	CDAISMWEOUEBRE-LKPKBOIGSA-N	2.0	HEBKCHPVOIAQTA-ZXFHETKHSA-N	direct	637267419	14695.0	25.0172766123	1.0	50.0345532247	0.298889333819	2.01	0.146343737548
27641802	637267419	1810.0	26.3187587626	0.896668001458	CDAISMWEOUEBRE-LKPKBOIGSA-N	2.0	HEBKCHPVOIAQTA-ZXFHETKHSA-N	direct	637267419	14713.0	25.0172766123	1.0	50.0345532247	0.298889333819	2.01	0.146343737548
27641803	637267419	1810.0	26.3187587626	0.896668001458	CDAISMWEOUEBRE-LKPKBOIGSA-N	2.0	HEBKCHPVOIAQTA-ZXFHETKHSA-N	direct	637267419	16586.0	25.0172766123	1.0	50.0345532247	0.298889333819	2.01	0.146343737548
27641804	637267419	1810.0	26.3187587626	0.896668001458	CDAISMWEOUEBRE-LKPKBOIGSA-N	2.0	HEBKCHPVOIAQTA-ZXFHETKHSA-N	direct	637267419	16717.0	25.0172766123	1.0	50.0345532247	0.298889333819	2.01	0.146343737548
27641805	637267419	1810.0	26.3187587626	0.896668001458	CDAISMWEOUEBRE-LKPKBOIGSA-N	2.0	HEBKCHPVOIAQTA-ZXFHETKHSA-N	direct	637267419	16745.0	25.0172766123	1.0	50.0345532247	0.298889333819	2.01	0.146343737548
27641806	637267419	1810.0	26.3187587626	0.896668001458	CDAISMWEOUEBRE-LKPKBOIGSA-N	2.0	HEBKCHPVOIAQTA-ZXFHETKHSA-N	direct	637267419	16791.0	25.0172766123	1.0	50.0345532247	0.298889333819	2.01	0.146343737548
27641807	637267419	1810.0	26.3187587626	0.896668001458	CDAISMWEOUEBRE-LKPKBOIGSA-N	2.0	HEBKCHPVOIAQTA-ZXFHETKHSA-N	direct	637267419	16810.0	25.0172766123	1.0	50.0345532247	0.298889333819	2.01	0.146343737548
27514942	637264460	4116.0	21.2588484011	1.05400459969	CDAISMWEOUEBRE-LKPKBOIGSA-N	2.0	HEBKCHPVOIAQTA-SCDXWVJYSA-N	direct	637264460	4009.0	27.632644079	1.0	42.5176968023	0.351334866563	2.01	0.146302510055
27514943	637264460	4116.0	21.2588484011	1.05400459969	CDAISMWEOUEBRE-LKPKBOIGSA-N	2.0	HEBKCHPVOIAQTA-SCDXWVJYSA-N	direct	637264460	5154.0	27.632644079	1.0	42.5176968023	0.351334866563	2.01	0.146302510055
27160860	640738214	4116.0	18.4461169734	1.21369390603	CDAISMWEOUEBRE-LKPKBOIGSA-N	2.0	HEBKCHPVOIAQTA-SCDXWVJYSA-N	direct	640738214	189.0	24.5030703519	1.0	36.8922339467	0.404564635343	2.01	0.146271511549
27160861	640738214	4116.0	18.4461169734	1.21369390603	CDAISMWEOUEBRE-LKPKBOIGSA-N	2.0	HEBKCHPVOIAQTA-SCDXWVJYSA-N	direct	640738214	1846.0	24.5030703519	1.0	36.8922339467	0.404564635343	2.01	0.146271511549
27160862	640738214	4116.0	18.4461169734	1.21369390603	CDAISMWEOUEBRE-LKPKBOIGSA-N	2.0	HEBKCHPVOIAQTA-SCDXWVJYSA-N	direct	640738214	2046.0	24.5030703519	1.0	36.8922339467	0.404564635343	2.01	0.146271511549
27160866	640738214	4116.0	18.4461169734	1.21369390603	CDAISMWEOUEBRE-LKPKBOIGSA-N	2.0	HEBKCHPVOIAQTA-SCDXWVJYSA-N	direct	640738214	3536.0	22.7495799977	1.0	36.8922339467	0.404564635343	2.01	0.146271511549
27160867	640738214	4116.0	18.4461169734	1.21369390603	CDAISMWEOUEBRE-LKPKBOIGSA-N	2.0	HEBKCHPVOIAQTA-SCDXWVJYSA-N	direct	640738214	4708.0	22.7495799977	1.0	36.8922339467	0.404564635343	2.01	0.146271511549
27160868	640738214	4116.0	18.4461169734	1.21369390603	CDAISMWEOUEBRE-LKPKBOIGSA-N	2.0	HEBKCHPVOIAQTA-SCDXWVJYSA-N	direct	640738214	5039.0	22.7495799977	1.0	36.8922339467	0.404564635343	2.01	0.146271511549
27160869	640738214	4116.0	18.4461169734	1.21369390603	CDAISMWEOUEBRE-LKPKBOIGSA-N	2.0	HEBKCHPVOIAQTA-SCDXWVJYSA-N	direct	640738214	263.0	22.4962093169	1.0	36.8922339467	0.404564635343	2.01	0.146271511549
27160870	640738214	4116.0	18.4461169734	1.21369390603	CDAISMWEOUEBRE-LKPKBOIGSA-N	2.0	HEBKCHPVOIAQTA-SCDXWVJYSA-N	direct	640738214	4015.0	22.4962093169	1.0	36.8922339467	0.404564635343	2.01	0.146271511549
27160871	640738214	4116.0	18.4461169734	1.21369390603	CDAISMWEOUEBRE-LKPKBOIGSA-N	2.0	HEBKCHPVOIAQTA-SCDXWVJYSA-N	direct	640738214	8422.0	22.1084625423	1.0	36.8922339467	0.404564635343	2.01	0.146271511549
10837365	637270821	658.0	21.8477116556	1.02393132394	CDAISMWEOUEBRE-LKPKBOIGSA-N	2.0	HEBKCHPVOIAQTA-IMJSIDKUSA-N	direct	637270821	1810.0	27.2660007135	1.0	43.6954233112	0.341310441313	2.01	0.14624310962
10837366	637270821	6396.0	21.8477116556	1.02393132394	CDAISMWEOUEBRE-LKPKBOIGSA-N	2.0	HEBKCHPVOIAQTA-IMJSIDKUSA-N	direct	637270821	1810.0	27.2660007135	1.0	43.6954233112	0.341310441313	2.01	0.14624310962
27160524	640738214	4116.0	18.4461169734	1.21189183145	CDAISMWEOUEBRE-LKPKBOIGSA-N	2.0	HEBKCHPVOIAQTA-SCDXWVJYSA-N	direct	640738214	189.0	24.5030703519	1.0	36.8922339467	0.403963943817	2.01	0.146217185853
27160525	640738214	4116.0	18.4461169734	1.21189183145	CDAISMWEOUEBRE-LKPKBOIGSA-N	2.0	HEBKCHPVOIAQTA-SCDXWVJYSA-N	direct	640738214	1846.0	24.5030703519	1.0	36.8922339467	0.403963943817	2.01	0.146217185853
27160526	640738214	4116.0	18.4461169734	1.21189183145	CDAISMWEOUEBRE-LKPKBOIGSA-N	2.0	HEBKCHPVOIAQTA-SCDXWVJYSA-N	direct	640738214	2046.0	24.5030703519	1.0	36.8922339467	0.403963943817	2.01	0.146217185853
27160530	640738214	4116.0	18.4461169734	1.21189183145	CDAISMWEOUEBRE-LKPKBOIGSA-N	2.0	HEBKCHPVOIAQTA-SCDXWVJYSA-N	direct	640738214	3536.0	22.7495799977	1.0	36.8922339467	0.403963943817	2.01	0.146217185853
27160531	640738214	4116.0	18.4461169734	1.21189183145	CDAISMWEOUEBRE-LKPKBOIGSA-N	2.0	HEBKCHPVOIAQTA-SCDXWVJYSA-N	direct	640738214	4708.0	22.7495799977	1.0	36.8922339467	0.403963943817	2.01	0.146217185853
27160532	640738214	4116.0	18.4461169734	1.21189183145	CDAISMWEOUEBRE-LKPKBOIGSA-N	2.0	HEBKCHPVOIAQTA-SCDXWVJYSA-N	direct	640738214	5039.0	22.7495799977	1.0	36.8922339467	0.403963943817	2.01	0.146217185853
27160533	640738214	4116.0	18.4461169734	1.21189183145	CDAISMWEOUEBRE-LKPKBOIGSA-N	2.0	HEBKCHPVOIAQTA-SCDXWVJYSA-N	direct	640738214	263.0	22.4962093169	1.0	36.8922339467	0.403963943817	2.01	0.146217185853
27160534	640738214	4116.0	18.4461169734	1.21189183145	CDAISMWEOUEBRE-LKPKBOIGSA-N	2.0	HEBKCHPVOIAQTA-SCDXWVJYSA-N	direct	640738214	4015.0	22.4962093169	1.0	36.8922339467	0.403963943817	2.01	0.146217185853
27160535	640738214	4116.0	18.4461169734	1.21189183145	CDAISMWEOUEBRE-LKPKBOIGSA-N	2.0	HEBKCHPVOIAQTA-SCDXWVJYSA-N	direct	640738214	8422.0	22.1084625423	1.0	36.8922339467	0.403963943817	2.01	0.146217185853
42306388	637270027	6444.0	15.5331323796	0.718162807223	CDAISMWEOUEBRE-LKPKBOIGSA-N	2.0	GZYCZKBRQBKGJW-FSZQNWAESA-N	direct	637270027	6444.0	21.1051303433	2.0	31.0662647593	0.239387602408	2.01	0.146145081627
2660036	637266893	2032.0	24.7746907183	0.896668001458	CDAISMWEOUEBRE-LKPKBOIGSA-N	2.0	HEBKCHPVOIAQTA-QWWZWVQMSA-N	direct	637266893	2994.0	32.505845406	1.0	49.5493814365	0.298889333819	2.01	0.145987676083
2660037	637266893	2032.0	24.7746907183	0.896668001458	CDAISMWEOUEBRE-LKPKBOIGSA-N	2.0	HEBKCHPVOIAQTA-QWWZWVQMSA-N	direct	637266893	3901.0	32.505845406	1.0	49.5493814365	0.298889333819	2.01	0.145987676083
27644525	637267419	1810.0	26.3187587626	1.02393132394	CDAISMWEOUEBRE-LKPKBOIGSA-N	2.0	HEBKCHPVOIAQTA-ZXFHETKHSA-N	direct	637267419	3242.0	21.6179829574	1.0	43.2359659149	0.341310441313	2.01	0.145857147781
27644527	637267419	1810.0	26.3187587626	1.02393132394	CDAISMWEOUEBRE-LKPKBOIGSA-N	2.0	HEBKCHPVOIAQTA-ZXFHETKHSA-N	direct	637267419	16760.0	21.6179829574	1.0	43.2359659149	0.341310441313	2.01	0.145857147781
27644568	637267419	4116.0	22.876148359	1.02393132394	CDAISMWEOUEBRE-LKPKBOIGSA-N	2.0	HEBKCHPVOIAQTA-SCDXWVJYSA-N	direct	637267419	3242.0	21.6179829574	1.0	43.2359659149	0.341310441313	2.01	0.145857147781
27644570	637267419	4116.0	22.876148359	1.02393132394	CDAISMWEOUEBRE-LKPKBOIGSA-N	2.0	HEBKCHPVOIAQTA-SCDXWVJYSA-N	direct	637267419	16760.0	21.6179829574	1.0	43.2359659149	0.341310441313	2.01	0.145857147781
44416286	637266521	658.0	24.2644011003	0.911104848182	CDAISMWEOUEBRE-LKPKBOIGSA-N	2.0	HEBKCHPVOIAQTA-IMJSIDKUSA-N	direct	637266521	1157.0	31.0634862575	1.0	48.5288022006	0.303701616061	2.01	0.145811138325
44416287	637266521	658.0	24.2644011003	0.911104848182	CDAISMWEOUEBRE-LKPKBOIGSA-N	2.0	HEBKCHPVOIAQTA-IMJSIDKUSA-N	direct	637266521	2964.0	31.0634862575	1.0	48.5288022006	0.303701616061	2.01	0.145811138325
44416296	637266521	6396.0	24.2644011003	0.911104848182	CDAISMWEOUEBRE-LKPKBOIGSA-N	2.0	HEBKCHPVOIAQTA-IMJSIDKUSA-N	direct	637266521	1157.0	31.0634862575	1.0	48.5288022006	0.303701616061	2.01	0.145811138325
44416297	637266521	6396.0	24.2644011003	0.911104848182	CDAISMWEOUEBRE-LKPKBOIGSA-N	2.0	HEBKCHPVOIAQTA-IMJSIDKUSA-N	direct	637266521	2964.0	31.0634862575	1.0	48.5288022006	0.303701616061	2.01	0.145811138325
1450826	637264747	658.0	25.4306260904	0.868864565844	CDAISMWEOUEBRE-LKPKBOIGSA-N	2.0	HEBKCHPVOIAQTA-IMJSIDKUSA-N	direct	637264747	1846.0	33.3279021421	1.0	50.8612521808	0.289621521948	2.01	0.145791935495
1450827	637264747	658.0	25.4306260904	0.868864565844	CDAISMWEOUEBRE-LKPKBOIGSA-N	2.0	HEBKCHPVOIAQTA-IMJSIDKUSA-N	direct	637264747	2046.0	33.3279021421	1.0	50.8612521808	0.289621521948	2.01	0.145791935495
1450828	637264747	658.0	25.4306260904	0.868864565844	CDAISMWEOUEBRE-LKPKBOIGSA-N	2.0	HEBKCHPVOIAQTA-IMJSIDKUSA-N	direct	637264747	2950.0	33.3279021421	1.0	50.8612521808	0.289621521948	2.01	0.145791935495
1450829	637264747	658.0	25.4306260904	0.868864565844	CDAISMWEOUEBRE-LKPKBOIGSA-N	2.0	HEBKCHPVOIAQTA-IMJSIDKUSA-N	direct	637264747	3536.0	33.3279021421	1.0	50.8612521808	0.289621521948	2.01	0.145791935495
1450830	637264747	658.0	25.4306260904	0.868864565844	CDAISMWEOUEBRE-LKPKBOIGSA-N	2.0	HEBKCHPVOIAQTA-IMJSIDKUSA-N	direct	637264747	4197.0	33.3279021421	1.0	50.8612521808	0.289621521948	2.01	0.145791935495
1450831	637264747	658.0	25.4306260904	0.868864565844	CDAISMWEOUEBRE-LKPKBOIGSA-N	2.0	HEBKCHPVOIAQTA-IMJSIDKUSA-N	direct	637264747	4708.0	33.3279021421	1.0	50.8612521808	0.289621521948	2.01	0.145791935495
1450832	637264747	658.0	25.4306260904	0.868864565844	CDAISMWEOUEBRE-LKPKBOIGSA-N	2.0	HEBKCHPVOIAQTA-IMJSIDKUSA-N	direct	637264747	5039.0	33.3279021421	1.0	50.8612521808	0.289621521948	2.01	0.145791935495
1450861	637264747	658.0	25.4306260904	0.868864565844	CDAISMWEOUEBRE-LKPKBOIGSA-N	2.0	HEBKCHPVOIAQTA-IMJSIDKUSA-N	direct	637264747	1011.0	31.2218487496	1.0	50.8612521808	0.289621521948	2.01	0.145791935495
1450862	637264747	658.0	25.4306260904	0.868864565844	CDAISMWEOUEBRE-LKPKBOIGSA-N	2.0	HEBKCHPVOIAQTA-IMJSIDKUSA-N	direct	637264747	2823.0	31.2218487496	1.0	50.8612521808	0.289621521948	2.01	0.145791935495
1450863	637264747	658.0	25.4306260904	0.868864565844	CDAISMWEOUEBRE-LKPKBOIGSA-N	2.0	HEBKCHPVOIAQTA-IMJSIDKUSA-N	direct	637264747	5197.0	31.2218487496	1.0	50.8612521808	0.289621521948	2.01	0.145791935495
1450864	637264747	658.0	25.4306260904	0.868864565844	CDAISMWEOUEBRE-LKPKBOIGSA-N	2.0	HEBKCHPVOIAQTA-IMJSIDKUSA-N	direct	637264747	5501.0	31.2218487496	1.0	50.8612521808	0.289621521948	2.01	0.145791935495
1450870	637264747	6396.0	25.4306260904	0.868864565844	CDAISMWEOUEBRE-LKPKBOIGSA-N	2.0	HEBKCHPVOIAQTA-IMJSIDKUSA-N	direct	637264747	1846.0	33.3279021421	1.0	50.8612521808	0.289621521948	2.01	0.145791935495
1450871	637264747	6396.0	25.4306260904	0.868864565844	CDAISMWEOUEBRE-LKPKBOIGSA-N	2.0	HEBKCHPVOIAQTA-IMJSIDKUSA-N	direct	637264747	2046.0	33.3279021421	1.0	50.8612521808	0.289621521948	2.01	0.145791935495
1450872	637264747	6396.0	25.4306260904	0.868864565844	CDAISMWEOUEBRE-LKPKBOIGSA-N	2.0	HEBKCHPVOIAQTA-IMJSIDKUSA-N	direct	637264747	2950.0	33.3279021421	1.0	50.8612521808	0.289621521948	2.01	0.145791935495
1450873	637264747	6396.0	25.4306260904	0.868864565844	CDAISMWEOUEBRE-LKPKBOIGSA-N	2.0	HEBKCHPVOIAQTA-IMJSIDKUSA-N	direct	637264747	3536.0	33.3279021421	1.0	50.8612521808	0.289621521948	2.01	0.145791935495
1450874	637264747	6396.0	25.4306260904	0.868864565844	CDAISMWEOUEBRE-LKPKBOIGSA-N	2.0	HEBKCHPVOIAQTA-IMJSIDKUSA-N	direct	637264747	4197.0	33.3279021421	1.0	50.8612521808	0.289621521948	2.01	0.145791935495
1450875	637264747	6396.0	25.4306260904	0.868864565844	CDAISMWEOUEBRE-LKPKBOIGSA-N	2.0	HEBKCHPVOIAQTA-IMJSIDKUSA-N	direct	637264747	4708.0	33.3279021421	1.0	50.8612521808	0.289621521948	2.01	0.145791935495
1450876	637264747	6396.0	25.4306260904	0.868864565844	CDAISMWEOUEBRE-LKPKBOIGSA-N	2.0	HEBKCHPVOIAQTA-IMJSIDKUSA-N	direct	637264747	5039.0	33.3279021421	1.0	50.8612521808	0.289621521948	2.01	0.145791935495
1450905	637264747	6396.0	25.4306260904	0.868864565844	CDAISMWEOUEBRE-LKPKBOIGSA-N	2.0	HEBKCHPVOIAQTA-IMJSIDKUSA-N	direct	637264747	1011.0	31.2218487496	1.0	50.8612521808	0.289621521948	2.01	0.145791935495
1450906	637264747	6396.0	25.4306260904	0.868864565844	CDAISMWEOUEBRE-LKPKBOIGSA-N	2.0	HEBKCHPVOIAQTA-IMJSIDKUSA-N	direct	637264747	2823.0	31.2218487496	1.0	50.8612521808	0.289621521948	2.01	0.145791935495
1450907	637264747	6396.0	25.4306260904	0.868864565844	CDAISMWEOUEBRE-LKPKBOIGSA-N	2.0	HEBKCHPVOIAQTA-IMJSIDKUSA-N	direct	637264747	5197.0	31.2218487496	1.0	50.8612521808	0.289621521948	2.01	0.145791935495
1450908	637264747	6396.0	25.4306260904	0.868864565844	CDAISMWEOUEBRE-LKPKBOIGSA-N	2.0	HEBKCHPVOIAQTA-IMJSIDKUSA-N	direct	637264747	5501.0	31.2218487496	1.0	50.8612521808	0.289621521948	2.01	0.145791935495
27644786	637267419	1810.0	26.3187587626	0.868864565844	CDAISMWEOUEBRE-LKPKBOIGSA-N	2.0	HEBKCHPVOIAQTA-ZXFHETKHSA-N	direct	637267419	4116.0	25.3565473235	1.0	50.713094647	0.289621521948	2.01	0.145685647269
44415886	637266521	658.0	24.2644011003	0.906994651799	CDAISMWEOUEBRE-LKPKBOIGSA-N	2.0	HEBKCHPVOIAQTA-IMJSIDKUSA-N	direct	637266521	1157.0	31.0634862575	1.0	48.5288022006	0.3023315506	2.01	0.145646412785
44415887	637266521	658.0	24.2644011003	0.906994651799	CDAISMWEOUEBRE-LKPKBOIGSA-N	2.0	HEBKCHPVOIAQTA-IMJSIDKUSA-N	direct	637266521	2964.0	31.0634862575	1.0	48.5288022006	0.3023315506	2.01	0.145646412785
44415896	637266521	6396.0	24.2644011003	0.906994651799	CDAISMWEOUEBRE-LKPKBOIGSA-N	2.0	HEBKCHPVOIAQTA-IMJSIDKUSA-N	direct	637266521	1157.0	31.0634862575	1.0	48.5288022006	0.3023315506	2.01	0.145646412785
44415897	637266521	6396.0	24.2644011003	0.906994651799	CDAISMWEOUEBRE-LKPKBOIGSA-N	2.0	HEBKCHPVOIAQTA-IMJSIDKUSA-N	direct	637266521	2964.0	31.0634862575	1.0	48.5288022006	0.3023315506	2.01	0.145646412785
22775853	637269372	4116.0	24.2652001704	0.925581505487	CDAISMWEOUEBRE-LKPKBOIGSA-N	2.0	HEBKCHPVOIAQTA-SCDXWVJYSA-N	direct	637269372	2196.0	23.7721132954	1.0	47.5442265908	0.308527168496	2.01	0.145638712792
22775854	637269372	4116.0	24.2652001704	0.925581505487	CDAISMWEOUEBRE-LKPKBOIGSA-N	2.0	HEBKCHPVOIAQTA-SCDXWVJYSA-N	direct	637269372	2400.0	23.7721132954	1.0	47.5442265908	0.308527168496	2.01	0.145638712792
2661242	637266893	4116.0	15.8239087409	0.693415557232	CDAISMWEOUEBRE-LKPKBOIGSA-N	2.0	HEBKCHPVOIAQTA-SCDXWVJYSA-N	direct	637266893	4116.0	37.6695862267	2.0	31.6478174819	0.231138519077	2.01	0.145542742281
27646024	637267419	1810.0	26.3187587626	0.925581505487	CDAISMWEOUEBRE-LKPKBOIGSA-N	2.0	HEBKCHPVOIAQTA-ZXFHETKHSA-N	direct	637267419	2331.0	23.7077439286	1.0	47.4154878573	0.308527168496	2.01	0.145540023565
27646025	637267419	1810.0	26.3187587626	0.925581505487	CDAISMWEOUEBRE-LKPKBOIGSA-N	2.0	HEBKCHPVOIAQTA-ZXFHETKHSA-N	direct	637267419	4385.0	23.7077439286	1.0	47.4154878573	0.308527168496	2.01	0.145540023565
27646026	637267419	1810.0	26.3187587626	0.925581505487	CDAISMWEOUEBRE-LKPKBOIGSA-N	2.0	HEBKCHPVOIAQTA-ZXFHETKHSA-N	direct	637267419	12108.0	23.7077439286	1.0	47.4154878573	0.308527168496	2.01	0.145540023565
27646027	637267419	1810.0	26.3187587626	0.925581505487	CDAISMWEOUEBRE-LKPKBOIGSA-N	2.0	HEBKCHPVOIAQTA-ZXFHETKHSA-N	direct	637267419	13884.0	23.7077439286	1.0	47.4154878573	0.308527168496	2.01	0.145540023565
27160188	640738214	4116.0	18.4461169734	1.18572797611	CDAISMWEOUEBRE-LKPKBOIGSA-N	2.0	HEBKCHPVOIAQTA-SCDXWVJYSA-N	direct	640738214	189.0	24.5030703519	1.0	36.8922339467	0.395242658703	2.01	0.145421534554
27160189	640738214	4116.0	18.4461169734	1.18572797611	CDAISMWEOUEBRE-LKPKBOIGSA-N	2.0	HEBKCHPVOIAQTA-SCDXWVJYSA-N	direct	640738214	1846.0	24.5030703519	1.0	36.8922339467	0.395242658703	2.01	0.145421534554
27160190	640738214	4116.0	18.4461169734	1.18572797611	CDAISMWEOUEBRE-LKPKBOIGSA-N	2.0	HEBKCHPVOIAQTA-SCDXWVJYSA-N	direct	640738214	2046.0	24.5030703519	1.0	36.8922339467	0.395242658703	2.01	0.145421534554
27160194	640738214	4116.0	18.4461169734	1.18572797611	CDAISMWEOUEBRE-LKPKBOIGSA-N	2.0	HEBKCHPVOIAQTA-SCDXWVJYSA-N	direct	640738214	3536.0	22.7495799977	1.0	36.8922339467	0.395242658703	2.01	0.145421534554
27160195	640738214	4116.0	18.4461169734	1.18572797611	CDAISMWEOUEBRE-LKPKBOIGSA-N	2.0	HEBKCHPVOIAQTA-SCDXWVJYSA-N	direct	640738214	4708.0	22.7495799977	1.0	36.8922339467	0.395242658703	2.01	0.145421534554
27160196	640738214	4116.0	18.4461169734	1.18572797611	CDAISMWEOUEBRE-LKPKBOIGSA-N	2.0	HEBKCHPVOIAQTA-SCDXWVJYSA-N	direct	640738214	5039.0	22.7495799977	1.0	36.8922339467	0.395242658703	2.01	0.145421534554
27160197	640738214	4116.0	18.4461169734	1.18572797611	CDAISMWEOUEBRE-LKPKBOIGSA-N	2.0	HEBKCHPVOIAQTA-SCDXWVJYSA-N	direct	640738214	263.0	22.4962093169	1.0	36.8922339467	0.395242658703	2.01	0.145421534554
27160198	640738214	4116.0	18.4461169734	1.18572797611	CDAISMWEOUEBRE-LKPKBOIGSA-N	2.0	HEBKCHPVOIAQTA-SCDXWVJYSA-N	direct	640738214	4015.0	22.4962093169	1.0	36.8922339467	0.395242658703	2.01	0.145421534554
27160199	640738214	4116.0	18.4461169734	1.18572797611	CDAISMWEOUEBRE-LKPKBOIGSA-N	2.0	HEBKCHPVOIAQTA-SCDXWVJYSA-N	direct	640738214	8422.0	22.1084625423	1.0	36.8922339467	0.395242658703	2.01	0.145421534554
7051914	637264744	4116.0	8.83863199777	1.23424840531	CDAISMWEOUEBRE-LKPKBOIGSA-N	2.0	HEBKCHPVOIAQTA-SCDXWVJYSA-N	direct	637264744	4116.0	31.507239611	2.0	17.6772639955	0.411416135103	2.01	0.145331789981
27514990	637264460	4116.0	21.2588484011	1.02393132394	CDAISMWEOUEBRE-LKPKBOIGSA-N	2.0	HEBKCHPVOIAQTA-SCDXWVJYSA-N	direct	637264460	4009.0	27.632644079	1.0	42.5176968023	0.341310441313	2.01	0.145247564176
27514991	637264460	4116.0	21.2588484011	1.02393132394	CDAISMWEOUEBRE-LKPKBOIGSA-N	2.0	HEBKCHPVOIAQTA-SCDXWVJYSA-N	direct	637264460	5154.0	27.632644079	1.0	42.5176968023	0.341310441313	2.01	0.145247564176
44415986	637266521	658.0	24.2644011003	0.896668001458	CDAISMWEOUEBRE-LKPKBOIGSA-N	2.0	HEBKCHPVOIAQTA-IMJSIDKUSA-N	direct	637266521	1157.0	31.0634862575	1.0	48.5288022006	0.298889333819	2.01	0.14523006408
44415987	637266521	658.0	24.2644011003	0.896668001458	CDAISMWEOUEBRE-LKPKBOIGSA-N	2.0	HEBKCHPVOIAQTA-IMJSIDKUSA-N	direct	637266521	2964.0	31.0634862575	1.0	48.5288022006	0.298889333819	2.01	0.14523006408
44415996	637266521	6396.0	24.2644011003	0.896668001458	CDAISMWEOUEBRE-LKPKBOIGSA-N	2.0	HEBKCHPVOIAQTA-IMJSIDKUSA-N	direct	637266521	1157.0	31.0634862575	1.0	48.5288022006	0.298889333819	2.01	0.14523006408
44415997	637266521	6396.0	24.2644011003	0.896668001458	CDAISMWEOUEBRE-LKPKBOIGSA-N	2.0	HEBKCHPVOIAQTA-IMJSIDKUSA-N	direct	637266521	2964.0	31.0634862575	1.0	48.5288022006	0.298889333819	2.01	0.14523006408
27644789	637267419	1810.0	26.3187587626	0.868864565844	CDAISMWEOUEBRE-LKPKBOIGSA-N	2.0	HEBKCHPVOIAQTA-ZXFHETKHSA-N	direct	637267419	12747.0	25.0172766123	1.0	50.0345532247	0.289621521948	2.01	0.145195864241
27644790	637267419	1810.0	26.3187587626	0.868864565844	CDAISMWEOUEBRE-LKPKBOIGSA-N	2.0	HEBKCHPVOIAQTA-ZXFHETKHSA-N	direct	637267419	12759.0	25.0172766123	1.0	50.0345532247	0.289621521948	2.01	0.145195864241
27644791	637267419	1810.0	26.3187587626	0.868864565844	CDAISMWEOUEBRE-LKPKBOIGSA-N	2.0	HEBKCHPVOIAQTA-ZXFHETKHSA-N	direct	637267419	12985.0	25.0172766123	1.0	50.0345532247	0.289621521948	2.01	0.145195864241
27644792	637267419	1810.0	26.3187587626	0.868864565844	CDAISMWEOUEBRE-LKPKBOIGSA-N	2.0	HEBKCHPVOIAQTA-ZXFHETKHSA-N	direct	637267419	13004.0	25.0172766123	1.0	50.0345532247	0.289621521948	2.01	0.145195864241
27644793	637267419	1810.0	26.3187587626	0.868864565844	CDAISMWEOUEBRE-LKPKBOIGSA-N	2.0	HEBKCHPVOIAQTA-ZXFHETKHSA-N	direct	637267419	13006.0	25.0172766123	1.0	50.0345532247	0.289621521948	2.01	0.145195864241
27644794	637267419	1810.0	26.3187587626	0.868864565844	CDAISMWEOUEBRE-LKPKBOIGSA-N	2.0	HEBKCHPVOIAQTA-ZXFHETKHSA-N	direct	637267419	13273.0	25.0172766123	1.0	50.0345532247	0.289621521948	2.01	0.145195864241
27644795	637267419	1810.0	26.3187587626	0.868864565844	CDAISMWEOUEBRE-LKPKBOIGSA-N	2.0	HEBKCHPVOIAQTA-ZXFHETKHSA-N	direct	637267419	13292.0	25.0172766123	1.0	50.0345532247	0.289621521948	2.01	0.145195864241
27644796	637267419	1810.0	26.3187587626	0.868864565844	CDAISMWEOUEBRE-LKPKBOIGSA-N	2.0	HEBKCHPVOIAQTA-ZXFHETKHSA-N	direct	637267419	13411.0	25.0172766123	1.0	50.0345532247	0.289621521948	2.01	0.145195864241
27644797	637267419	1810.0	26.3187587626	0.868864565844	CDAISMWEOUEBRE-LKPKBOIGSA-N	2.0	HEBKCHPVOIAQTA-ZXFHETKHSA-N	direct	637267419	13457.0	25.0172766123	1.0	50.0345532247	0.289621521948	2.01	0.145195864241
27644798	637267419	1810.0	26.3187587626	0.868864565844	CDAISMWEOUEBRE-LKPKBOIGSA-N	2.0	HEBKCHPVOIAQTA-ZXFHETKHSA-N	direct	637267419	13470.0	25.0172766123	1.0	50.0345532247	0.289621521948	2.01	0.145195864241
27644799	637267419	1810.0	26.3187587626	0.868864565844	CDAISMWEOUEBRE-LKPKBOIGSA-N	2.0	HEBKCHPVOIAQTA-ZXFHETKHSA-N	direct	637267419	13552.0	25.0172766123	1.0	50.0345532247	0.289621521948	2.01	0.145195864241
27644800	637267419	1810.0	26.3187587626	0.868864565844	CDAISMWEOUEBRE-LKPKBOIGSA-N	2.0	HEBKCHPVOIAQTA-ZXFHETKHSA-N	direct	637267419	13705.0	25.0172766123	1.0	50.0345532247	0.289621521948	2.01	0.145195864241
27644801	637267419	1810.0	26.3187587626	0.868864565844	CDAISMWEOUEBRE-LKPKBOIGSA-N	2.0	HEBKCHPVOIAQTA-ZXFHETKHSA-N	direct	637267419	13869.0	25.0172766123	1.0	50.0345532247	0.289621521948	2.01	0.145195864241
27644802	637267419	1810.0	26.3187587626	0.868864565844	CDAISMWEOUEBRE-LKPKBOIGSA-N	2.0	HEBKCHPVOIAQTA-ZXFHETKHSA-N	direct	637267419	13919.0	25.0172766123	1.0	50.0345532247	0.289621521948	2.01	0.145195864241
27644803	637267419	1810.0	26.3187587626	0.868864565844	CDAISMWEOUEBRE-LKPKBOIGSA-N	2.0	HEBKCHPVOIAQTA-ZXFHETKHSA-N	direct	637267419	13934.0	25.0172766123	1.0	50.0345532247	0.289621521948	2.01	0.145195864241
27644804	637267419	1810.0	26.3187587626	0.868864565844	CDAISMWEOUEBRE-LKPKBOIGSA-N	2.0	HEBKCHPVOIAQTA-ZXFHETKHSA-N	direct	637267419	14112.0	25.0172766123	1.0	50.0345532247	0.289621521948	2.01	0.145195864241
27644805	637267419	1810.0	26.3187587626	0.868864565844	CDAISMWEOUEBRE-LKPKBOIGSA-N	2.0	HEBKCHPVOIAQTA-ZXFHETKHSA-N	direct	637267419	14119.0	25.0172766123	1.0	50.0345532247	0.289621521948	2.01	0.145195864241
27644806	637267419	1810.0	26.3187587626	0.868864565844	CDAISMWEOUEBRE-LKPKBOIGSA-N	2.0	HEBKCHPVOIAQTA-ZXFHETKHSA-N	direct	637267419	14259.0	25.0172766123	1.0	50.0345532247	0.289621521948	2.01	0.145195864241
27644807	637267419	1810.0	26.3187587626	0.868864565844	CDAISMWEOUEBRE-LKPKBOIGSA-N	2.0	HEBKCHPVOIAQTA-ZXFHETKHSA-N	direct	637267419	14492.0	25.0172766123	1.0	50.0345532247	0.289621521948	2.01	0.145195864241
27644808	637267419	1810.0	26.3187587626	0.868864565844	CDAISMWEOUEBRE-LKPKBOIGSA-N	2.0	HEBKCHPVOIAQTA-ZXFHETKHSA-N	direct	637267419	14501.0	25.0172766123	1.0	50.0345532247	0.289621521948	2.01	0.145195864241
27644809	637267419	1810.0	26.3187587626	0.868864565844	CDAISMWEOUEBRE-LKPKBOIGSA-N	2.0	HEBKCHPVOIAQTA-ZXFHETKHSA-N	direct	637267419	14537.0	25.0172766123	1.0	50.0345532247	0.289621521948	2.01	0.145195864241
27644810	637267419	1810.0	26.3187587626	0.868864565844	CDAISMWEOUEBRE-LKPKBOIGSA-N	2.0	HEBKCHPVOIAQTA-ZXFHETKHSA-N	direct	637267419	14625.0	25.0172766123	1.0	50.0345532247	0.289621521948	2.01	0.145195864241
27644811	637267419	1810.0	26.3187587626	0.868864565844	CDAISMWEOUEBRE-LKPKBOIGSA-N	2.0	HEBKCHPVOIAQTA-ZXFHETKHSA-N	direct	637267419	14695.0	25.0172766123	1.0	50.0345532247	0.289621521948	2.01	0.145195864241
27644812	637267419	1810.0	26.3187587626	0.868864565844	CDAISMWEOUEBRE-LKPKBOIGSA-N	2.0	HEBKCHPVOIAQTA-ZXFHETKHSA-N	direct	637267419	14713.0	25.0172766123	1.0	50.0345532247	0.289621521948	2.01	0.145195864241
27644813	637267419	1810.0	26.3187587626	0.868864565844	CDAISMWEOUEBRE-LKPKBOIGSA-N	2.0	HEBKCHPVOIAQTA-ZXFHETKHSA-N	direct	637267419	16586.0	25.0172766123	1.0	50.0345532247	0.289621521948	2.01	0.145195864241
27644814	637267419	1810.0	26.3187587626	0.868864565844	CDAISMWEOUEBRE-LKPKBOIGSA-N	2.0	HEBKCHPVOIAQTA-ZXFHETKHSA-N	direct	637267419	16717.0	25.0172766123	1.0	50.0345532247	0.289621521948	2.01	0.145195864241
27644815	637267419	1810.0	26.3187587626	0.868864565844	CDAISMWEOUEBRE-LKPKBOIGSA-N	2.0	HEBKCHPVOIAQTA-ZXFHETKHSA-N	direct	637267419	16745.0	25.0172766123	1.0	50.0345532247	0.289621521948	2.01	0.145195864241
27644816	637267419	1810.0	26.3187587626	0.868864565844	CDAISMWEOUEBRE-LKPKBOIGSA-N	2.0	HEBKCHPVOIAQTA-ZXFHETKHSA-N	direct	637267419	16791.0	25.0172766123	1.0	50.0345532247	0.289621521948	2.01	0.145195864241
27644817	637267419	1810.0	26.3187587626	0.868864565844	CDAISMWEOUEBRE-LKPKBOIGSA-N	2.0	HEBKCHPVOIAQTA-ZXFHETKHSA-N	direct	637267419	16810.0	25.0172766123	1.0	50.0345532247	0.289621521948	2.01	0.145195864241
22776525	637269372	4116.0	24.2652001704	0.911104848182	CDAISMWEOUEBRE-LKPKBOIGSA-N	2.0	HEBKCHPVOIAQTA-SCDXWVJYSA-N	direct	637269372	2196.0	23.7721132954	1.0	47.5442265908	0.303701616061	2.01	0.145065872422
22776526	637269372	4116.0	24.2652001704	0.911104848182	CDAISMWEOUEBRE-LKPKBOIGSA-N	2.0	HEBKCHPVOIAQTA-SCDXWVJYSA-N	direct	637269372	2400.0	23.7721132954	1.0	47.5442265908	0.303701616061	2.01	0.145065872422
27646325	637267419	1810.0	26.3187587626	0.911104848182	CDAISMWEOUEBRE-LKPKBOIGSA-N	2.0	HEBKCHPVOIAQTA-ZXFHETKHSA-N	direct	637267419	2331.0	23.7077439286	1.0	47.4154878573	0.303701616061	2.01	0.144967571369
27646326	637267419	1810.0	26.3187587626	0.911104848182	CDAISMWEOUEBRE-LKPKBOIGSA-N	2.0	HEBKCHPVOIAQTA-ZXFHETKHSA-N	direct	637267419	4385.0	23.7077439286	1.0	47.4154878573	0.303701616061	2.01	0.144967571369
27646327	637267419	1810.0	26.3187587626	0.911104848182	CDAISMWEOUEBRE-LKPKBOIGSA-N	2.0	HEBKCHPVOIAQTA-ZXFHETKHSA-N	direct	637267419	12108.0	23.7077439286	1.0	47.4154878573	0.303701616061	2.01	0.144967571369
27646328	637267419	1810.0	26.3187587626	0.911104848182	CDAISMWEOUEBRE-LKPKBOIGSA-N	2.0	HEBKCHPVOIAQTA-ZXFHETKHSA-N	direct	637267419	13884.0	23.7077439286	1.0	47.4154878573	0.303701616061	2.01	0.144967571369
7052034	637264744	4116.0	8.83863199777	1.2216371836	CDAISMWEOUEBRE-LKPKBOIGSA-N	2.0	HEBKCHPVOIAQTA-SCDXWVJYSA-N	direct	637264744	4116.0	31.507239611	2.0	17.6772639955	0.407212394533	2.01	0.144959118592
22763085	637269372	4116.0	24.2652001704	0.906994651799	CDAISMWEOUEBRE-LKPKBOIGSA-N	2.0	HEBKCHPVOIAQTA-SCDXWVJYSA-N	direct	637269372	2196.0	23.7721132954	1.0	47.5442265908	0.3023315506	2.01	0.144901988823
22763086	637269372	4116.0	24.2652001704	0.906994651799	CDAISMWEOUEBRE-LKPKBOIGSA-N	2.0	HEBKCHPVOIAQTA-SCDXWVJYSA-N	direct	637269372	2400.0	23.7721132954	1.0	47.5442265908	0.3023315506	2.01	0.144901988823
42306532	637270027	6444.0	15.5331323796	0.693415557232	CDAISMWEOUEBRE-LKPKBOIGSA-N	2.0	GZYCZKBRQBKGJW-FSZQNWAESA-N	direct	637270027	6444.0	21.1051303433	2.0	31.0662647593	0.231138519077	2.01	0.144869470244
2661016	637266893	2032.0	24.7746907183	0.868864565844	CDAISMWEOUEBRE-LKPKBOIGSA-N	2.0	HEBKCHPVOIAQTA-QWWZWVQMSA-N	direct	637266893	2994.0	32.505845406	1.0	49.5493814365	0.289621521948	2.01	0.144842595607
2661017	637266893	2032.0	24.7746907183	0.868864565844	CDAISMWEOUEBRE-LKPKBOIGSA-N	2.0	HEBKCHPVOIAQTA-QWWZWVQMSA-N	direct	637266893	3901.0	32.505845406	1.0	49.5493814365	0.289621521948	2.01	0.144842595607
27640305	637267419	1810.0	26.3187587626	0.906994651799	CDAISMWEOUEBRE-LKPKBOIGSA-N	2.0	HEBKCHPVOIAQTA-ZXFHETKHSA-N	direct	637267419	2331.0	23.7077439286	1.0	47.4154878573	0.3023315506	2.01	0.144803798823
27640306	637267419	1810.0	26.3187587626	0.906994651799	CDAISMWEOUEBRE-LKPKBOIGSA-N	2.0	HEBKCHPVOIAQTA-ZXFHETKHSA-N	direct	637267419	4385.0	23.7077439286	1.0	47.4154878573	0.3023315506	2.01	0.144803798823
27640307	637267419	1810.0	26.3187587626	0.906994651799	CDAISMWEOUEBRE-LKPKBOIGSA-N	2.0	HEBKCHPVOIAQTA-ZXFHETKHSA-N	direct	637267419	12108.0	23.7077439286	1.0	47.4154878573	0.3023315506	2.01	0.144803798823
27640308	637267419	1810.0	26.3187587626	0.906994651799	CDAISMWEOUEBRE-LKPKBOIGSA-N	2.0	HEBKCHPVOIAQTA-ZXFHETKHSA-N	direct	637267419	13884.0	23.7077439286	1.0	47.4154878573	0.3023315506	2.01	0.144803798823
22775859	637269372	4116.0	24.2652001704	0.925581505487	CDAISMWEOUEBRE-LKPKBOIGSA-N	2.0	HEBKCHPVOIAQTA-SCDXWVJYSA-N	direct	637269372	1466.0	23.214670165	1.0	46.42934033	0.308527168496	2.01	0.144777313436
7052874	637264744	4116.0	8.83863199777	1.21369390603	CDAISMWEOUEBRE-LKPKBOIGSA-N	2.0	HEBKCHPVOIAQTA-SCDXWVJYSA-N	direct	637264744	4116.0	31.507239611	2.0	17.6772639955	0.404564635343	2.01	0.144722905087
27160748	640738214	4116.0	18.4461169734	1.16199831011	CDAISMWEOUEBRE-LKPKBOIGSA-N	2.0	HEBKCHPVOIAQTA-SCDXWVJYSA-N	direct	640738214	189.0	24.5030703519	1.0	36.8922339467	0.387332770037	2.01	0.144688438813
27160749	640738214	4116.0	18.4461169734	1.16199831011	CDAISMWEOUEBRE-LKPKBOIGSA-N	2.0	HEBKCHPVOIAQTA-SCDXWVJYSA-N	direct	640738214	1846.0	24.5030703519	1.0	36.8922339467	0.387332770037	2.01	0.144688438813
27160750	640738214	4116.0	18.4461169734	1.16199831011	CDAISMWEOUEBRE-LKPKBOIGSA-N	2.0	HEBKCHPVOIAQTA-SCDXWVJYSA-N	direct	640738214	2046.0	24.5030703519	1.0	36.8922339467	0.387332770037	2.01	0.144688438813
27160754	640738214	4116.0	18.4461169734	1.16199831011	CDAISMWEOUEBRE-LKPKBOIGSA-N	2.0	HEBKCHPVOIAQTA-SCDXWVJYSA-N	direct	640738214	3536.0	22.7495799977	1.0	36.8922339467	0.387332770037	2.01	0.144688438813
27160755	640738214	4116.0	18.4461169734	1.16199831011	CDAISMWEOUEBRE-LKPKBOIGSA-N	2.0	HEBKCHPVOIAQTA-SCDXWVJYSA-N	direct	640738214	4708.0	22.7495799977	1.0	36.8922339467	0.387332770037	2.01	0.144688438813
27160756	640738214	4116.0	18.4461169734	1.16199831011	CDAISMWEOUEBRE-LKPKBOIGSA-N	2.0	HEBKCHPVOIAQTA-SCDXWVJYSA-N	direct	640738214	5039.0	22.7495799977	1.0	36.8922339467	0.387332770037	2.01	0.144688438813
27160757	640738214	4116.0	18.4461169734	1.16199831011	CDAISMWEOUEBRE-LKPKBOIGSA-N	2.0	HEBKCHPVOIAQTA-SCDXWVJYSA-N	direct	640738214	263.0	22.4962093169	1.0	36.8922339467	0.387332770037	2.01	0.144688438813
27160758	640738214	4116.0	18.4461169734	1.16199831011	CDAISMWEOUEBRE-LKPKBOIGSA-N	2.0	HEBKCHPVOIAQTA-SCDXWVJYSA-N	direct	640738214	4015.0	22.4962093169	1.0	36.8922339467	0.387332770037	2.01	0.144688438813
27160759	640738214	4116.0	18.4461169734	1.16199831011	CDAISMWEOUEBRE-LKPKBOIGSA-N	2.0	HEBKCHPVOIAQTA-SCDXWVJYSA-N	direct	640738214	8422.0	22.1084625423	1.0	36.8922339467	0.387332770037	2.01	0.144688438813
7052514	637264744	4116.0	8.83863199777	1.21189183145	CDAISMWEOUEBRE-LKPKBOIGSA-N	2.0	HEBKCHPVOIAQTA-SCDXWVJYSA-N	direct	637264744	4116.0	31.507239611	2.0	17.6772639955	0.403963943817	2.01	0.144669154547
27159852	640738214	4116.0	18.4461169734	1.15626720971	CDAISMWEOUEBRE-LKPKBOIGSA-N	2.0	HEBKCHPVOIAQTA-SCDXWVJYSA-N	direct	640738214	189.0	24.5030703519	1.0	36.8922339467	0.385422403237	2.01	0.144509703165
27159853	640738214	4116.0	18.4461169734	1.15626720971	CDAISMWEOUEBRE-LKPKBOIGSA-N	2.0	HEBKCHPVOIAQTA-SCDXWVJYSA-N	direct	640738214	1846.0	24.5030703519	1.0	36.8922339467	0.385422403237	2.01	0.144509703165
27159854	640738214	4116.0	18.4461169734	1.15626720971	CDAISMWEOUEBRE-LKPKBOIGSA-N	2.0	HEBKCHPVOIAQTA-SCDXWVJYSA-N	direct	640738214	2046.0	24.5030703519	1.0	36.8922339467	0.385422403237	2.01	0.144509703165
27159858	640738214	4116.0	18.4461169734	1.15626720971	CDAISMWEOUEBRE-LKPKBOIGSA-N	2.0	HEBKCHPVOIAQTA-SCDXWVJYSA-N	direct	640738214	3536.0	22.7495799977	1.0	36.8922339467	0.385422403237	2.01	0.144509703165
27159859	640738214	4116.0	18.4461169734	1.15626720971	CDAISMWEOUEBRE-LKPKBOIGSA-N	2.0	HEBKCHPVOIAQTA-SCDXWVJYSA-N	direct	640738214	4708.0	22.7495799977	1.0	36.8922339467	0.385422403237	2.01	0.144509703165
27159860	640738214	4116.0	18.4461169734	1.15626720971	CDAISMWEOUEBRE-LKPKBOIGSA-N	2.0	HEBKCHPVOIAQTA-SCDXWVJYSA-N	direct	640738214	5039.0	22.7495799977	1.0	36.8922339467	0.385422403237	2.01	0.144509703165
27159861	640738214	4116.0	18.4461169734	1.15626720971	CDAISMWEOUEBRE-LKPKBOIGSA-N	2.0	HEBKCHPVOIAQTA-SCDXWVJYSA-N	direct	640738214	263.0	22.4962093169	1.0	36.8922339467	0.385422403237	2.01	0.144509703165
27159862	640738214	4116.0	18.4461169734	1.15626720971	CDAISMWEOUEBRE-LKPKBOIGSA-N	2.0	HEBKCHPVOIAQTA-SCDXWVJYSA-N	direct	640738214	4015.0	22.4962093169	1.0	36.8922339467	0.385422403237	2.01	0.144509703165
27159863	640738214	4116.0	18.4461169734	1.15626720971	CDAISMWEOUEBRE-LKPKBOIGSA-N	2.0	HEBKCHPVOIAQTA-SCDXWVJYSA-N	direct	640738214	8422.0	22.1084625423	1.0	36.8922339467	0.385422403237	2.01	0.144509703165
22766445	637269372	4116.0	24.2652001704	0.896668001458	CDAISMWEOUEBRE-LKPKBOIGSA-N	2.0	HEBKCHPVOIAQTA-SCDXWVJYSA-N	direct	637269372	2196.0	23.7721132954	1.0	47.5442265908	0.298889333819	2.01	0.144487768148
22766446	637269372	4116.0	24.2652001704	0.896668001458	CDAISMWEOUEBRE-LKPKBOIGSA-N	2.0	HEBKCHPVOIAQTA-SCDXWVJYSA-N	direct	637269372	2400.0	23.7721132954	1.0	47.5442265908	0.298889333819	2.01	0.144487768148
28335582	637265191	4116.0	14.8068754016	0.718162807223	CDAISMWEOUEBRE-LKPKBOIGSA-N	2.0	HEBKCHPVOIAQTA-SCDXWVJYSA-N	direct	637265191	4116.0	37.8210230527	2.0	29.6137508033	0.239387602408	2.01	0.144406020093
26402011	637271721	2486.0	7.70996538864	0.718162807223	CDAISMWEOUEBRE-LKPKBOIGSA-N	1.0	DSCFFEYYQKSRSV-GESKJZQWSA-N	direct	637271721	10581.0	128.467245621	0.01	15.4199307773	0.359081403611	2.01	0.144396895992
27641810	637267419	1810.0	26.3187587626	0.896668001458	CDAISMWEOUEBRE-LKPKBOIGSA-N	2.0	HEBKCHPVOIAQTA-ZXFHETKHSA-N	direct	637267419	2331.0	23.7077439286	1.0	47.4154878573	0.298889333819	2.01	0.144389858836
27641811	637267419	1810.0	26.3187587626	0.896668001458	CDAISMWEOUEBRE-LKPKBOIGSA-N	2.0	HEBKCHPVOIAQTA-ZXFHETKHSA-N	direct	637267419	4385.0	23.7077439286	1.0	47.4154878573	0.298889333819	2.01	0.144389858836
27641812	637267419	1810.0	26.3187587626	0.896668001458	CDAISMWEOUEBRE-LKPKBOIGSA-N	2.0	HEBKCHPVOIAQTA-ZXFHETKHSA-N	direct	637267419	12108.0	23.7077439286	1.0	47.4154878573	0.298889333819	2.01	0.144389858836
27641813	637267419	1810.0	26.3187587626	0.896668001458	CDAISMWEOUEBRE-LKPKBOIGSA-N	2.0	HEBKCHPVOIAQTA-ZXFHETKHSA-N	direct	637267419	13884.0	23.7077439286	1.0	47.4154878573	0.298889333819	2.01	0.144389858836
44471379	637264871	4116.0	8.2628073573	1.28513369608	CDAISMWEOUEBRE-LKPKBOIGSA-N	2.0	HEBKCHPVOIAQTA-SCDXWVJYSA-N	direct	637264871	4116.0	19.1804560645	2.0	16.5256147146	0.428377898693	2.01	0.144355288979
41339795	637264737	4116.0	29.488116639	0.718162807223	CDAISMWEOUEBRE-LKPKBOIGSA-N	2.0	HEBKCHPVOIAQTA-SCDXWVJYSA-N	direct	637264737	7054.0	38.1463017882	1.0	58.976233278	0.239387602408	2.01	0.144252617842
27646036	637267419	4116.0	22.876148359	0.925581505487	CDAISMWEOUEBRE-LKPKBOIGSA-N	2.0	HEBKCHPVOIAQTA-SCDXWVJYSA-N	direct	637267419	12747.0	25.0172766123	1.0	45.7522967181	0.308527168496	2.01	0.14424660823
27646037	637267419	4116.0	22.876148359	0.925581505487	CDAISMWEOUEBRE-LKPKBOIGSA-N	2.0	HEBKCHPVOIAQTA-SCDXWVJYSA-N	direct	637267419	12759.0	25.0172766123	1.0	45.7522967181	0.308527168496	2.01	0.14424660823
27646038	637267419	4116.0	22.876148359	0.925581505487	CDAISMWEOUEBRE-LKPKBOIGSA-N	2.0	HEBKCHPVOIAQTA-SCDXWVJYSA-N	direct	637267419	12985.0	25.0172766123	1.0	45.7522967181	0.308527168496	2.01	0.14424660823
27646039	637267419	4116.0	22.876148359	0.925581505487	CDAISMWEOUEBRE-LKPKBOIGSA-N	2.0	HEBKCHPVOIAQTA-SCDXWVJYSA-N	direct	637267419	13004.0	25.0172766123	1.0	45.7522967181	0.308527168496	2.01	0.14424660823
27646040	637267419	4116.0	22.876148359	0.925581505487	CDAISMWEOUEBRE-LKPKBOIGSA-N	2.0	HEBKCHPVOIAQTA-SCDXWVJYSA-N	direct	637267419	13006.0	25.0172766123	1.0	45.7522967181	0.308527168496	2.01	0.14424660823
27646041	637267419	4116.0	22.876148359	0.925581505487	CDAISMWEOUEBRE-LKPKBOIGSA-N	2.0	HEBKCHPVOIAQTA-SCDXWVJYSA-N	direct	637267419	13273.0	25.0172766123	1.0	45.7522967181	0.308527168496	2.01	0.14424660823
27646042	637267419	4116.0	22.876148359	0.925581505487	CDAISMWEOUEBRE-LKPKBOIGSA-N	2.0	HEBKCHPVOIAQTA-SCDXWVJYSA-N	direct	637267419	13292.0	25.0172766123	1.0	45.7522967181	0.308527168496	2.01	0.14424660823
27646043	637267419	4116.0	22.876148359	0.925581505487	CDAISMWEOUEBRE-LKPKBOIGSA-N	2.0	HEBKCHPVOIAQTA-SCDXWVJYSA-N	direct	637267419	13411.0	25.0172766123	1.0	45.7522967181	0.308527168496	2.01	0.14424660823
27646044	637267419	4116.0	22.876148359	0.925581505487	CDAISMWEOUEBRE-LKPKBOIGSA-N	2.0	HEBKCHPVOIAQTA-SCDXWVJYSA-N	direct	637267419	13457.0	25.0172766123	1.0	45.7522967181	0.308527168496	2.01	0.14424660823
27646045	637267419	4116.0	22.876148359	0.925581505487	CDAISMWEOUEBRE-LKPKBOIGSA-N	2.0	HEBKCHPVOIAQTA-SCDXWVJYSA-N	direct	637267419	13470.0	25.0172766123	1.0	45.7522967181	0.308527168496	2.01	0.14424660823
27646046	637267419	4116.0	22.876148359	0.925581505487	CDAISMWEOUEBRE-LKPKBOIGSA-N	2.0	HEBKCHPVOIAQTA-SCDXWVJYSA-N	direct	637267419	13552.0	25.0172766123	1.0	45.7522967181	0.308527168496	2.01	0.14424660823
27646047	637267419	4116.0	22.876148359	0.925581505487	CDAISMWEOUEBRE-LKPKBOIGSA-N	2.0	HEBKCHPVOIAQTA-SCDXWVJYSA-N	direct	637267419	13705.0	25.0172766123	1.0	45.7522967181	0.308527168496	2.01	0.14424660823
27646048	637267419	4116.0	22.876148359	0.925581505487	CDAISMWEOUEBRE-LKPKBOIGSA-N	2.0	HEBKCHPVOIAQTA-SCDXWVJYSA-N	direct	637267419	13869.0	25.0172766123	1.0	45.7522967181	0.308527168496	2.01	0.14424660823
27646049	637267419	4116.0	22.876148359	0.925581505487	CDAISMWEOUEBRE-LKPKBOIGSA-N	2.0	HEBKCHPVOIAQTA-SCDXWVJYSA-N	direct	637267419	13919.0	25.0172766123	1.0	45.7522967181	0.308527168496	2.01	0.14424660823
27646050	637267419	4116.0	22.876148359	0.925581505487	CDAISMWEOUEBRE-LKPKBOIGSA-N	2.0	HEBKCHPVOIAQTA-SCDXWVJYSA-N	direct	637267419	13934.0	25.0172766123	1.0	45.7522967181	0.308527168496	2.01	0.14424660823
27646051	637267419	4116.0	22.876148359	0.925581505487	CDAISMWEOUEBRE-LKPKBOIGSA-N	2.0	HEBKCHPVOIAQTA-SCDXWVJYSA-N	direct	637267419	14112.0	25.0172766123	1.0	45.7522967181	0.308527168496	2.01	0.14424660823
27646052	637267419	4116.0	22.876148359	0.925581505487	CDAISMWEOUEBRE-LKPKBOIGSA-N	2.0	HEBKCHPVOIAQTA-SCDXWVJYSA-N	direct	637267419	14119.0	25.0172766123	1.0	45.7522967181	0.308527168496	2.01	0.14424660823
27646053	637267419	4116.0	22.876148359	0.925581505487	CDAISMWEOUEBRE-LKPKBOIGSA-N	2.0	HEBKCHPVOIAQTA-SCDXWVJYSA-N	direct	637267419	14259.0	25.0172766123	1.0	45.7522967181	0.308527168496	2.01	0.14424660823
27646054	637267419	4116.0	22.876148359	0.925581505487	CDAISMWEOUEBRE-LKPKBOIGSA-N	2.0	HEBKCHPVOIAQTA-SCDXWVJYSA-N	direct	637267419	14492.0	25.0172766123	1.0	45.7522967181	0.308527168496	2.01	0.14424660823
27646055	637267419	4116.0	22.876148359	0.925581505487	CDAISMWEOUEBRE-LKPKBOIGSA-N	2.0	HEBKCHPVOIAQTA-SCDXWVJYSA-N	direct	637267419	14501.0	25.0172766123	1.0	45.7522967181	0.308527168496	2.01	0.14424660823
27646056	637267419	4116.0	22.876148359	0.925581505487	CDAISMWEOUEBRE-LKPKBOIGSA-N	2.0	HEBKCHPVOIAQTA-SCDXWVJYSA-N	direct	637267419	14537.0	25.0172766123	1.0	45.7522967181	0.308527168496	2.01	0.14424660823
27646057	637267419	4116.0	22.876148359	0.925581505487	CDAISMWEOUEBRE-LKPKBOIGSA-N	2.0	HEBKCHPVOIAQTA-SCDXWVJYSA-N	direct	637267419	14625.0	25.0172766123	1.0	45.7522967181	0.308527168496	2.01	0.14424660823
27646058	637267419	4116.0	22.876148359	0.925581505487	CDAISMWEOUEBRE-LKPKBOIGSA-N	2.0	HEBKCHPVOIAQTA-SCDXWVJYSA-N	direct	637267419	14695.0	25.0172766123	1.0	45.7522967181	0.308527168496	2.01	0.14424660823
27646059	637267419	4116.0	22.876148359	0.925581505487	CDAISMWEOUEBRE-LKPKBOIGSA-N	2.0	HEBKCHPVOIAQTA-SCDXWVJYSA-N	direct	637267419	14713.0	25.0172766123	1.0	45.7522967181	0.308527168496	2.01	0.14424660823
27646060	637267419	4116.0	22.876148359	0.925581505487	CDAISMWEOUEBRE-LKPKBOIGSA-N	2.0	HEBKCHPVOIAQTA-SCDXWVJYSA-N	direct	637267419	16586.0	25.0172766123	1.0	45.7522967181	0.308527168496	2.01	0.14424660823
27646061	637267419	4116.0	22.876148359	0.925581505487	CDAISMWEOUEBRE-LKPKBOIGSA-N	2.0	HEBKCHPVOIAQTA-SCDXWVJYSA-N	direct	637267419	16717.0	25.0172766123	1.0	45.7522967181	0.308527168496	2.01	0.14424660823
27646062	637267419	4116.0	22.876148359	0.925581505487	CDAISMWEOUEBRE-LKPKBOIGSA-N	2.0	HEBKCHPVOIAQTA-SCDXWVJYSA-N	direct	637267419	16745.0	25.0172766123	1.0	45.7522967181	0.308527168496	2.01	0.14424660823
27646063	637267419	4116.0	22.876148359	0.925581505487	CDAISMWEOUEBRE-LKPKBOIGSA-N	2.0	HEBKCHPVOIAQTA-SCDXWVJYSA-N	direct	637267419	16791.0	25.0172766123	1.0	45.7522967181	0.308527168496	2.01	0.14424660823
27646064	637267419	4116.0	22.876148359	0.925581505487	CDAISMWEOUEBRE-LKPKBOIGSA-N	2.0	HEBKCHPVOIAQTA-SCDXWVJYSA-N	direct	637267419	16810.0	25.0172766123	1.0	45.7522967181	0.308527168496	2.01	0.14424660823
27646065	637267419	4116.0	22.876148359	0.925581505487	CDAISMWEOUEBRE-LKPKBOIGSA-N	2.0	HEBKCHPVOIAQTA-SCDXWVJYSA-N	direct	637267419	1810.0	24.9665762445	1.0	45.7522967181	0.308527168496	2.01	0.14424660823
27646067	637267419	4116.0	22.876148359	0.925581505487	CDAISMWEOUEBRE-LKPKBOIGSA-N	2.0	HEBKCHPVOIAQTA-SCDXWVJYSA-N	direct	637267419	2331.0	23.7077439286	1.0	45.7522967181	0.308527168496	2.01	0.14424660823
27646068	637267419	4116.0	22.876148359	0.925581505487	CDAISMWEOUEBRE-LKPKBOIGSA-N	2.0	HEBKCHPVOIAQTA-SCDXWVJYSA-N	direct	637267419	4385.0	23.7077439286	1.0	45.7522967181	0.308527168496	2.01	0.14424660823
27646069	637267419	4116.0	22.876148359	0.925581505487	CDAISMWEOUEBRE-LKPKBOIGSA-N	2.0	HEBKCHPVOIAQTA-SCDXWVJYSA-N	direct	637267419	12108.0	23.7077439286	1.0	45.7522967181	0.308527168496	2.01	0.14424660823
27646070	637267419	4116.0	22.876148359	0.925581505487	CDAISMWEOUEBRE-LKPKBOIGSA-N	2.0	HEBKCHPVOIAQTA-SCDXWVJYSA-N	direct	637267419	13884.0	23.7077439286	1.0	45.7522967181	0.308527168496	2.01	0.14424660823
1451442	637264747	1810.0	25.9956786262	0.814104715513	CDAISMWEOUEBRE-LKPKBOIGSA-N	2.0	HEBKCHPVOIAQTA-ZXFHETKHSA-N	direct	637264747	1846.0	33.3279021421	1.0	51.9913572524	0.271368238504	2.01	0.144228661911
1451443	637264747	1810.0	25.9956786262	0.814104715513	CDAISMWEOUEBRE-LKPKBOIGSA-N	2.0	HEBKCHPVOIAQTA-ZXFHETKHSA-N	direct	637264747	2046.0	33.3279021421	1.0	51.9913572524	0.271368238504	2.01	0.144228661911
1451444	637264747	1810.0	25.9956786262	0.814104715513	CDAISMWEOUEBRE-LKPKBOIGSA-N	2.0	HEBKCHPVOIAQTA-ZXFHETKHSA-N	direct	637264747	2950.0	33.3279021421	1.0	51.9913572524	0.271368238504	2.01	0.144228661911
1451445	637264747	1810.0	25.9956786262	0.814104715513	CDAISMWEOUEBRE-LKPKBOIGSA-N	2.0	HEBKCHPVOIAQTA-ZXFHETKHSA-N	direct	637264747	3536.0	33.3279021421	1.0	51.9913572524	0.271368238504	2.01	0.144228661911
1451446	637264747	1810.0	25.9956786262	0.814104715513	CDAISMWEOUEBRE-LKPKBOIGSA-N	2.0	HEBKCHPVOIAQTA-ZXFHETKHSA-N	direct	637264747	4197.0	33.3279021421	1.0	51.9913572524	0.271368238504	2.01	0.144228661911
1451447	637264747	1810.0	25.9956786262	0.814104715513	CDAISMWEOUEBRE-LKPKBOIGSA-N	2.0	HEBKCHPVOIAQTA-ZXFHETKHSA-N	direct	637264747	4708.0	33.3279021421	1.0	51.9913572524	0.271368238504	2.01	0.144228661911
1451448	637264747	1810.0	25.9956786262	0.814104715513	CDAISMWEOUEBRE-LKPKBOIGSA-N	2.0	HEBKCHPVOIAQTA-ZXFHETKHSA-N	direct	637264747	5039.0	33.3279021421	1.0	51.9913572524	0.271368238504	2.01	0.144228661911
1451477	637264747	1810.0	25.9956786262	0.814104715513	CDAISMWEOUEBRE-LKPKBOIGSA-N	2.0	HEBKCHPVOIAQTA-ZXFHETKHSA-N	direct	637264747	1011.0	31.2218487496	1.0	51.9913572524	0.271368238504	2.01	0.144228661911
1451478	637264747	1810.0	25.9956786262	0.814104715513	CDAISMWEOUEBRE-LKPKBOIGSA-N	2.0	HEBKCHPVOIAQTA-ZXFHETKHSA-N	direct	637264747	2823.0	31.2218487496	1.0	51.9913572524	0.271368238504	2.01	0.144228661911
1451479	637264747	1810.0	25.9956786262	0.814104715513	CDAISMWEOUEBRE-LKPKBOIGSA-N	2.0	HEBKCHPVOIAQTA-ZXFHETKHSA-N	direct	637264747	5197.0	31.2218487496	1.0	51.9913572524	0.271368238504	2.01	0.144228661911
1451480	637264747	1810.0	25.9956786262	0.814104715513	CDAISMWEOUEBRE-LKPKBOIGSA-N	2.0	HEBKCHPVOIAQTA-ZXFHETKHSA-N	direct	637264747	5501.0	31.2218487496	1.0	51.9913572524	0.271368238504	2.01	0.144228661911
22776531	637269372	4116.0	24.2652001704	0.911104848182	CDAISMWEOUEBRE-LKPKBOIGSA-N	2.0	HEBKCHPVOIAQTA-SCDXWVJYSA-N	direct	637269372	1466.0	23.214670165	1.0	46.42934033	0.303701616061	2.01	0.144207861206
22775568	637269372	4116.0	23.2020403563	0.925581505487	CDAISMWEOUEBRE-LKPKBOIGSA-N	2.0	HEBKCHPVOIAQTA-SCDXWVJYSA-N	direct	637269372	12747.0	22.7958800173	1.0	45.5917600347	0.308527168496	2.01	0.144119907462
22775569	637269372	4116.0	23.2020403563	0.925581505487	CDAISMWEOUEBRE-LKPKBOIGSA-N	2.0	HEBKCHPVOIAQTA-SCDXWVJYSA-N	direct	637269372	12759.0	22.7958800173	1.0	45.5917600347	0.308527168496	2.01	0.144119907462
22775570	637269372	4116.0	23.2020403563	0.925581505487	CDAISMWEOUEBRE-LKPKBOIGSA-N	2.0	HEBKCHPVOIAQTA-SCDXWVJYSA-N	direct	637269372	12985.0	22.7958800173	1.0	45.5917600347	0.308527168496	2.01	0.144119907462
22775571	637269372	4116.0	23.2020403563	0.925581505487	CDAISMWEOUEBRE-LKPKBOIGSA-N	2.0	HEBKCHPVOIAQTA-SCDXWVJYSA-N	direct	637269372	13004.0	22.7958800173	1.0	45.5917600347	0.308527168496	2.01	0.144119907462
22775572	637269372	4116.0	23.2020403563	0.925581505487	CDAISMWEOUEBRE-LKPKBOIGSA-N	2.0	HEBKCHPVOIAQTA-SCDXWVJYSA-N	direct	637269372	13006.0	22.7958800173	1.0	45.5917600347	0.308527168496	2.01	0.144119907462
22775573	637269372	4116.0	23.2020403563	0.925581505487	CDAISMWEOUEBRE-LKPKBOIGSA-N	2.0	HEBKCHPVOIAQTA-SCDXWVJYSA-N	direct	637269372	13273.0	22.7958800173	1.0	45.5917600347	0.308527168496	2.01	0.144119907462
22775574	637269372	4116.0	23.2020403563	0.925581505487	CDAISMWEOUEBRE-LKPKBOIGSA-N	2.0	HEBKCHPVOIAQTA-SCDXWVJYSA-N	direct	637269372	13292.0	22.7958800173	1.0	45.5917600347	0.308527168496	2.01	0.144119907462
22775575	637269372	4116.0	23.2020403563	0.925581505487	CDAISMWEOUEBRE-LKPKBOIGSA-N	2.0	HEBKCHPVOIAQTA-SCDXWVJYSA-N	direct	637269372	13411.0	22.7958800173	1.0	45.5917600347	0.308527168496	2.01	0.144119907462
22775576	637269372	4116.0	23.2020403563	0.925581505487	CDAISMWEOUEBRE-LKPKBOIGSA-N	2.0	HEBKCHPVOIAQTA-SCDXWVJYSA-N	direct	637269372	13457.0	22.7958800173	1.0	45.5917600347	0.308527168496	2.01	0.144119907462
22775577	637269372	4116.0	23.2020403563	0.925581505487	CDAISMWEOUEBRE-LKPKBOIGSA-N	2.0	HEBKCHPVOIAQTA-SCDXWVJYSA-N	direct	637269372	13470.0	22.7958800173	1.0	45.5917600347	0.308527168496	2.01	0.144119907462
22775578	637269372	4116.0	23.2020403563	0.925581505487	CDAISMWEOUEBRE-LKPKBOIGSA-N	2.0	HEBKCHPVOIAQTA-SCDXWVJYSA-N	direct	637269372	13552.0	22.7958800173	1.0	45.5917600347	0.308527168496	2.01	0.144119907462
22775579	637269372	4116.0	23.2020403563	0.925581505487	CDAISMWEOUEBRE-LKPKBOIGSA-N	2.0	HEBKCHPVOIAQTA-SCDXWVJYSA-N	direct	637269372	13705.0	22.7958800173	1.0	45.5917600347	0.308527168496	2.01	0.144119907462
22775580	637269372	4116.0	23.2020403563	0.925581505487	CDAISMWEOUEBRE-LKPKBOIGSA-N	2.0	HEBKCHPVOIAQTA-SCDXWVJYSA-N	direct	637269372	13869.0	22.7958800173	1.0	45.5917600347	0.308527168496	2.01	0.144119907462
22775581	637269372	4116.0	23.2020403563	0.925581505487	CDAISMWEOUEBRE-LKPKBOIGSA-N	2.0	HEBKCHPVOIAQTA-SCDXWVJYSA-N	direct	637269372	13919.0	22.7958800173	1.0	45.5917600347	0.308527168496	2.01	0.144119907462
22775582	637269372	4116.0	23.2020403563	0.925581505487	CDAISMWEOUEBRE-LKPKBOIGSA-N	2.0	HEBKCHPVOIAQTA-SCDXWVJYSA-N	direct	637269372	13934.0	22.7958800173	1.0	45.5917600347	0.308527168496	2.01	0.144119907462
22775583	637269372	4116.0	23.2020403563	0.925581505487	CDAISMWEOUEBRE-LKPKBOIGSA-N	2.0	HEBKCHPVOIAQTA-SCDXWVJYSA-N	direct	637269372	14112.0	22.7958800173	1.0	45.5917600347	0.308527168496	2.01	0.144119907462
22775584	637269372	4116.0	23.2020403563	0.925581505487	CDAISMWEOUEBRE-LKPKBOIGSA-N	2.0	HEBKCHPVOIAQTA-SCDXWVJYSA-N	direct	637269372	14119.0	22.7958800173	1.0	45.5917600347	0.308527168496	2.01	0.144119907462
22775585	637269372	4116.0	23.2020403563	0.925581505487	CDAISMWEOUEBRE-LKPKBOIGSA-N	2.0	HEBKCHPVOIAQTA-SCDXWVJYSA-N	direct	637269372	14259.0	22.7958800173	1.0	45.5917600347	0.308527168496	2.01	0.144119907462
22775586	637269372	4116.0	23.2020403563	0.925581505487	CDAISMWEOUEBRE-LKPKBOIGSA-N	2.0	HEBKCHPVOIAQTA-SCDXWVJYSA-N	direct	637269372	14492.0	22.7958800173	1.0	45.5917600347	0.308527168496	2.01	0.144119907462
22775587	637269372	4116.0	23.2020403563	0.925581505487	CDAISMWEOUEBRE-LKPKBOIGSA-N	2.0	HEBKCHPVOIAQTA-SCDXWVJYSA-N	direct	637269372	14501.0	22.7958800173	1.0	45.5917600347	0.308527168496	2.01	0.144119907462
22775588	637269372	4116.0	23.2020403563	0.925581505487	CDAISMWEOUEBRE-LKPKBOIGSA-N	2.0	HEBKCHPVOIAQTA-SCDXWVJYSA-N	direct	637269372	14537.0	22.7958800173	1.0	45.5917600347	0.308527168496	2.01	0.144119907462
22775589	637269372	4116.0	23.2020403563	0.925581505487	CDAISMWEOUEBRE-LKPKBOIGSA-N	2.0	HEBKCHPVOIAQTA-SCDXWVJYSA-N	direct	637269372	14625.0	22.7958800173	1.0	45.5917600347	0.308527168496	2.01	0.144119907462
22775590	637269372	4116.0	23.2020403563	0.925581505487	CDAISMWEOUEBRE-LKPKBOIGSA-N	2.0	HEBKCHPVOIAQTA-SCDXWVJYSA-N	direct	637269372	14695.0	22.7958800173	1.0	45.5917600347	0.308527168496	2.01	0.144119907462
22775591	637269372	4116.0	23.2020403563	0.925581505487	CDAISMWEOUEBRE-LKPKBOIGSA-N	2.0	HEBKCHPVOIAQTA-SCDXWVJYSA-N	direct	637269372	14713.0	22.7958800173	1.0	45.5917600347	0.308527168496	2.01	0.144119907462
22775592	637269372	4116.0	23.2020403563	0.925581505487	CDAISMWEOUEBRE-LKPKBOIGSA-N	2.0	HEBKCHPVOIAQTA-SCDXWVJYSA-N	direct	637269372	16586.0	22.7958800173	1.0	45.5917600347	0.308527168496	2.01	0.144119907462
22775593	637269372	4116.0	23.2020403563	0.925581505487	CDAISMWEOUEBRE-LKPKBOIGSA-N	2.0	HEBKCHPVOIAQTA-SCDXWVJYSA-N	direct	637269372	16717.0	22.7958800173	1.0	45.5917600347	0.308527168496	2.01	0.144119907462
22775594	637269372	4116.0	23.2020403563	0.925581505487	CDAISMWEOUEBRE-LKPKBOIGSA-N	2.0	HEBKCHPVOIAQTA-SCDXWVJYSA-N	direct	637269372	16745.0	22.7958800173	1.0	45.5917600347	0.308527168496	2.01	0.144119907462
22775595	637269372	4116.0	23.2020403563	0.925581505487	CDAISMWEOUEBRE-LKPKBOIGSA-N	2.0	HEBKCHPVOIAQTA-SCDXWVJYSA-N	direct	637269372	16791.0	22.7958800173	1.0	45.5917600347	0.308527168496	2.01	0.144119907462
22775596	637269372	4116.0	23.2020403563	0.925581505487	CDAISMWEOUEBRE-LKPKBOIGSA-N	2.0	HEBKCHPVOIAQTA-SCDXWVJYSA-N	direct	637269372	16810.0	22.7958800173	1.0	45.5917600347	0.308527168496	2.01	0.144119907462
44416186	637266521	658.0	24.2644011003	0.868864565844	CDAISMWEOUEBRE-LKPKBOIGSA-N	2.0	HEBKCHPVOIAQTA-IMJSIDKUSA-N	direct	637266521	1157.0	31.0634862575	1.0	48.5288022006	0.289621521948	2.01	0.144090926071
44416187	637266521	658.0	24.2644011003	0.868864565844	CDAISMWEOUEBRE-LKPKBOIGSA-N	2.0	HEBKCHPVOIAQTA-IMJSIDKUSA-N	direct	637266521	2964.0	31.0634862575	1.0	48.5288022006	0.289621521948	2.01	0.144090926071
44416196	637266521	6396.0	24.2644011003	0.868864565844	CDAISMWEOUEBRE-LKPKBOIGSA-N	2.0	HEBKCHPVOIAQTA-IMJSIDKUSA-N	direct	637266521	1157.0	31.0634862575	1.0	48.5288022006	0.289621521948	2.01	0.144090926071
44416197	637266521	6396.0	24.2644011003	0.868864565844	CDAISMWEOUEBRE-LKPKBOIGSA-N	2.0	HEBKCHPVOIAQTA-IMJSIDKUSA-N	direct	637266521	2964.0	31.0634862575	1.0	48.5288022006	0.289621521948	2.01	0.144090926071
22763091	637269372	4116.0	24.2652001704	0.906994651799	CDAISMWEOUEBRE-LKPKBOIGSA-N	2.0	HEBKCHPVOIAQTA-SCDXWVJYSA-N	direct	637269372	1466.0	23.214670165	1.0	46.42934033	0.3023315506	2.01	0.144044946918
7052154	637264744	4116.0	8.83863199777	1.18572797611	CDAISMWEOUEBRE-LKPKBOIGSA-N	2.0	HEBKCHPVOIAQTA-SCDXWVJYSA-N	direct	637264744	4116.0	31.507239611	2.0	17.6772639955	0.395242658703	2.01	0.143881926971
27646337	637267419	4116.0	22.876148359	0.911104848182	CDAISMWEOUEBRE-LKPKBOIGSA-N	2.0	HEBKCHPVOIAQTA-SCDXWVJYSA-N	direct	637267419	12747.0	25.0172766123	1.0	45.7522967181	0.303701616061	2.01	0.143679243422
27646338	637267419	4116.0	22.876148359	0.911104848182	CDAISMWEOUEBRE-LKPKBOIGSA-N	2.0	HEBKCHPVOIAQTA-SCDXWVJYSA-N	direct	637267419	12759.0	25.0172766123	1.0	45.7522967181	0.303701616061	2.01	0.143679243422
27646339	637267419	4116.0	22.876148359	0.911104848182	CDAISMWEOUEBRE-LKPKBOIGSA-N	2.0	HEBKCHPVOIAQTA-SCDXWVJYSA-N	direct	637267419	12985.0	25.0172766123	1.0	45.7522967181	0.303701616061	2.01	0.143679243422
27646340	637267419	4116.0	22.876148359	0.911104848182	CDAISMWEOUEBRE-LKPKBOIGSA-N	2.0	HEBKCHPVOIAQTA-SCDXWVJYSA-N	direct	637267419	13004.0	25.0172766123	1.0	45.7522967181	0.303701616061	2.01	0.143679243422
27646341	637267419	4116.0	22.876148359	0.911104848182	CDAISMWEOUEBRE-LKPKBOIGSA-N	2.0	HEBKCHPVOIAQTA-SCDXWVJYSA-N	direct	637267419	13006.0	25.0172766123	1.0	45.7522967181	0.303701616061	2.01	0.143679243422
27646342	637267419	4116.0	22.876148359	0.911104848182	CDAISMWEOUEBRE-LKPKBOIGSA-N	2.0	HEBKCHPVOIAQTA-SCDXWVJYSA-N	direct	637267419	13273.0	25.0172766123	1.0	45.7522967181	0.303701616061	2.01	0.143679243422
27646343	637267419	4116.0	22.876148359	0.911104848182	CDAISMWEOUEBRE-LKPKBOIGSA-N	2.0	HEBKCHPVOIAQTA-SCDXWVJYSA-N	direct	637267419	13292.0	25.0172766123	1.0	45.7522967181	0.303701616061	2.01	0.143679243422
27646344	637267419	4116.0	22.876148359	0.911104848182	CDAISMWEOUEBRE-LKPKBOIGSA-N	2.0	HEBKCHPVOIAQTA-SCDXWVJYSA-N	direct	637267419	13411.0	25.0172766123	1.0	45.7522967181	0.303701616061	2.01	0.143679243422
27646345	637267419	4116.0	22.876148359	0.911104848182	CDAISMWEOUEBRE-LKPKBOIGSA-N	2.0	HEBKCHPVOIAQTA-SCDXWVJYSA-N	direct	637267419	13457.0	25.0172766123	1.0	45.7522967181	0.303701616061	2.01	0.143679243422
27646346	637267419	4116.0	22.876148359	0.911104848182	CDAISMWEOUEBRE-LKPKBOIGSA-N	2.0	HEBKCHPVOIAQTA-SCDXWVJYSA-N	direct	637267419	13470.0	25.0172766123	1.0	45.7522967181	0.303701616061	2.01	0.143679243422
27646347	637267419	4116.0	22.876148359	0.911104848182	CDAISMWEOUEBRE-LKPKBOIGSA-N	2.0	HEBKCHPVOIAQTA-SCDXWVJYSA-N	direct	637267419	13552.0	25.0172766123	1.0	45.7522967181	0.303701616061	2.01	0.143679243422
27646348	637267419	4116.0	22.876148359	0.911104848182	CDAISMWEOUEBRE-LKPKBOIGSA-N	2.0	HEBKCHPVOIAQTA-SCDXWVJYSA-N	direct	637267419	13705.0	25.0172766123	1.0	45.7522967181	0.303701616061	2.01	0.143679243422
27646349	637267419	4116.0	22.876148359	0.911104848182	CDAISMWEOUEBRE-LKPKBOIGSA-N	2.0	HEBKCHPVOIAQTA-SCDXWVJYSA-N	direct	637267419	13869.0	25.0172766123	1.0	45.7522967181	0.303701616061	2.01	0.143679243422
27646350	637267419	4116.0	22.876148359	0.911104848182	CDAISMWEOUEBRE-LKPKBOIGSA-N	2.0	HEBKCHPVOIAQTA-SCDXWVJYSA-N	direct	637267419	13919.0	25.0172766123	1.0	45.7522967181	0.303701616061	2.01	0.143679243422
27646351	637267419	4116.0	22.876148359	0.911104848182	CDAISMWEOUEBRE-LKPKBOIGSA-N	2.0	HEBKCHPVOIAQTA-SCDXWVJYSA-N	direct	637267419	13934.0	25.0172766123	1.0	45.7522967181	0.303701616061	2.01	0.143679243422
27646352	637267419	4116.0	22.876148359	0.911104848182	CDAISMWEOUEBRE-LKPKBOIGSA-N	2.0	HEBKCHPVOIAQTA-SCDXWVJYSA-N	direct	637267419	14112.0	25.0172766123	1.0	45.7522967181	0.303701616061	2.01	0.143679243422
27646353	637267419	4116.0	22.876148359	0.911104848182	CDAISMWEOUEBRE-LKPKBOIGSA-N	2.0	HEBKCHPVOIAQTA-SCDXWVJYSA-N	direct	637267419	14119.0	25.0172766123	1.0	45.7522967181	0.303701616061	2.01	0.143679243422
27646354	637267419	4116.0	22.876148359	0.911104848182	CDAISMWEOUEBRE-LKPKBOIGSA-N	2.0	HEBKCHPVOIAQTA-SCDXWVJYSA-N	direct	637267419	14259.0	25.0172766123	1.0	45.7522967181	0.303701616061	2.01	0.143679243422
27646355	637267419	4116.0	22.876148359	0.911104848182	CDAISMWEOUEBRE-LKPKBOIGSA-N	2.0	HEBKCHPVOIAQTA-SCDXWVJYSA-N	direct	637267419	14492.0	25.0172766123	1.0	45.7522967181	0.303701616061	2.01	0.143679243422
27646356	637267419	4116.0	22.876148359	0.911104848182	CDAISMWEOUEBRE-LKPKBOIGSA-N	2.0	HEBKCHPVOIAQTA-SCDXWVJYSA-N	direct	637267419	14501.0	25.0172766123	1.0	45.7522967181	0.303701616061	2.01	0.143679243422
27646357	637267419	4116.0	22.876148359	0.911104848182	CDAISMWEOUEBRE-LKPKBOIGSA-N	2.0	HEBKCHPVOIAQTA-SCDXWVJYSA-N	direct	637267419	14537.0	25.0172766123	1.0	45.7522967181	0.303701616061	2.01	0.143679243422
27646358	637267419	4116.0	22.876148359	0.911104848182	CDAISMWEOUEBRE-LKPKBOIGSA-N	2.0	HEBKCHPVOIAQTA-SCDXWVJYSA-N	direct	637267419	14625.0	25.0172766123	1.0	45.7522967181	0.303701616061	2.01	0.143679243422
27646359	637267419	4116.0	22.876148359	0.911104848182	CDAISMWEOUEBRE-LKPKBOIGSA-N	2.0	HEBKCHPVOIAQTA-SCDXWVJYSA-N	direct	637267419	14695.0	25.0172766123	1.0	45.7522967181	0.303701616061	2.01	0.143679243422
27646360	637267419	4116.0	22.876148359	0.911104848182	CDAISMWEOUEBRE-LKPKBOIGSA-N	2.0	HEBKCHPVOIAQTA-SCDXWVJYSA-N	direct	637267419	14713.0	25.0172766123	1.0	45.7522967181	0.303701616061	2.01	0.143679243422
27646361	637267419	4116.0	22.876148359	0.911104848182	CDAISMWEOUEBRE-LKPKBOIGSA-N	2.0	HEBKCHPVOIAQTA-SCDXWVJYSA-N	direct	637267419	16586.0	25.0172766123	1.0	45.7522967181	0.303701616061	2.01	0.143679243422
27646362	637267419	4116.0	22.876148359	0.911104848182	CDAISMWEOUEBRE-LKPKBOIGSA-N	2.0	HEBKCHPVOIAQTA-SCDXWVJYSA-N	direct	637267419	16717.0	25.0172766123	1.0	45.7522967181	0.303701616061	2.01	0.143679243422
27646363	637267419	4116.0	22.876148359	0.911104848182	CDAISMWEOUEBRE-LKPKBOIGSA-N	2.0	HEBKCHPVOIAQTA-SCDXWVJYSA-N	direct	637267419	16745.0	25.0172766123	1.0	45.7522967181	0.303701616061	2.01	0.143679243422
27646364	637267419	4116.0	22.876148359	0.911104848182	CDAISMWEOUEBRE-LKPKBOIGSA-N	2.0	HEBKCHPVOIAQTA-SCDXWVJYSA-N	direct	637267419	16791.0	25.0172766123	1.0	45.7522967181	0.303701616061	2.01	0.143679243422
27646365	637267419	4116.0	22.876148359	0.911104848182	CDAISMWEOUEBRE-LKPKBOIGSA-N	2.0	HEBKCHPVOIAQTA-SCDXWVJYSA-N	direct	637267419	16810.0	25.0172766123	1.0	45.7522967181	0.303701616061	2.01	0.143679243422
27646366	637267419	4116.0	22.876148359	0.911104848182	CDAISMWEOUEBRE-LKPKBOIGSA-N	2.0	HEBKCHPVOIAQTA-SCDXWVJYSA-N	direct	637267419	1810.0	24.9665762445	1.0	45.7522967181	0.303701616061	2.01	0.143679243422
27646368	637267419	4116.0	22.876148359	0.911104848182	CDAISMWEOUEBRE-LKPKBOIGSA-N	2.0	HEBKCHPVOIAQTA-SCDXWVJYSA-N	direct	637267419	2331.0	23.7077439286	1.0	45.7522967181	0.303701616061	2.01	0.143679243422
27646369	637267419	4116.0	22.876148359	0.911104848182	CDAISMWEOUEBRE-LKPKBOIGSA-N	2.0	HEBKCHPVOIAQTA-SCDXWVJYSA-N	direct	637267419	4385.0	23.7077439286	1.0	45.7522967181	0.303701616061	2.01	0.143679243422
27646370	637267419	4116.0	22.876148359	0.911104848182	CDAISMWEOUEBRE-LKPKBOIGSA-N	2.0	HEBKCHPVOIAQTA-SCDXWVJYSA-N	direct	637267419	12108.0	23.7077439286	1.0	45.7522967181	0.303701616061	2.01	0.143679243422
27646371	637267419	4116.0	22.876148359	0.911104848182	CDAISMWEOUEBRE-LKPKBOIGSA-N	2.0	HEBKCHPVOIAQTA-SCDXWVJYSA-N	direct	637267419	13884.0	23.7077439286	1.0	45.7522967181	0.303701616061	2.01	0.143679243422
22766451	637269372	4116.0	24.2652001704	0.896668001458	CDAISMWEOUEBRE-LKPKBOIGSA-N	2.0	HEBKCHPVOIAQTA-SCDXWVJYSA-N	direct	637269372	1466.0	23.214670165	1.0	46.42934033	0.298889333819	2.01	0.143633176206
22776240	637269372	4116.0	23.2020403563	0.911104848182	CDAISMWEOUEBRE-LKPKBOIGSA-N	2.0	HEBKCHPVOIAQTA-SCDXWVJYSA-N	direct	637269372	12747.0	22.7958800173	1.0	45.5917600347	0.303701616061	2.01	0.143553041005
22776241	637269372	4116.0	23.2020403563	0.911104848182	CDAISMWEOUEBRE-LKPKBOIGSA-N	2.0	HEBKCHPVOIAQTA-SCDXWVJYSA-N	direct	637269372	12759.0	22.7958800173	1.0	45.5917600347	0.303701616061	2.01	0.143553041005
22776242	637269372	4116.0	23.2020403563	0.911104848182	CDAISMWEOUEBRE-LKPKBOIGSA-N	2.0	HEBKCHPVOIAQTA-SCDXWVJYSA-N	direct	637269372	12985.0	22.7958800173	1.0	45.5917600347	0.303701616061	2.01	0.143553041005
22776243	637269372	4116.0	23.2020403563	0.911104848182	CDAISMWEOUEBRE-LKPKBOIGSA-N	2.0	HEBKCHPVOIAQTA-SCDXWVJYSA-N	direct	637269372	13004.0	22.7958800173	1.0	45.5917600347	0.303701616061	2.01	0.143553041005
22776244	637269372	4116.0	23.2020403563	0.911104848182	CDAISMWEOUEBRE-LKPKBOIGSA-N	2.0	HEBKCHPVOIAQTA-SCDXWVJYSA-N	direct	637269372	13006.0	22.7958800173	1.0	45.5917600347	0.303701616061	2.01	0.143553041005
22776245	637269372	4116.0	23.2020403563	0.911104848182	CDAISMWEOUEBRE-LKPKBOIGSA-N	2.0	HEBKCHPVOIAQTA-SCDXWVJYSA-N	direct	637269372	13273.0	22.7958800173	1.0	45.5917600347	0.303701616061	2.01	0.143553041005
22776246	637269372	4116.0	23.2020403563	0.911104848182	CDAISMWEOUEBRE-LKPKBOIGSA-N	2.0	HEBKCHPVOIAQTA-SCDXWVJYSA-N	direct	637269372	13292.0	22.7958800173	1.0	45.5917600347	0.303701616061	2.01	0.143553041005
22776247	637269372	4116.0	23.2020403563	0.911104848182	CDAISMWEOUEBRE-LKPKBOIGSA-N	2.0	HEBKCHPVOIAQTA-SCDXWVJYSA-N	direct	637269372	13411.0	22.7958800173	1.0	45.5917600347	0.303701616061	2.01	0.143553041005
22776248	637269372	4116.0	23.2020403563	0.911104848182	CDAISMWEOUEBRE-LKPKBOIGSA-N	2.0	HEBKCHPVOIAQTA-SCDXWVJYSA-N	direct	637269372	13457.0	22.7958800173	1.0	45.5917600347	0.303701616061	2.01	0.143553041005
22776249	637269372	4116.0	23.2020403563	0.911104848182	CDAISMWEOUEBRE-LKPKBOIGSA-N	2.0	HEBKCHPVOIAQTA-SCDXWVJYSA-N	direct	637269372	13470.0	22.7958800173	1.0	45.5917600347	0.303701616061	2.01	0.143553041005
22776250	637269372	4116.0	23.2020403563	0.911104848182	CDAISMWEOUEBRE-LKPKBOIGSA-N	2.0	HEBKCHPVOIAQTA-SCDXWVJYSA-N	direct	637269372	13552.0	22.7958800173	1.0	45.5917600347	0.303701616061	2.01	0.143553041005
22776251	637269372	4116.0	23.2020403563	0.911104848182	CDAISMWEOUEBRE-LKPKBOIGSA-N	2.0	HEBKCHPVOIAQTA-SCDXWVJYSA-N	direct	637269372	13705.0	22.7958800173	1.0	45.5917600347	0.303701616061	2.01	0.143553041005
22776252	637269372	4116.0	23.2020403563	0.911104848182	CDAISMWEOUEBRE-LKPKBOIGSA-N	2.0	HEBKCHPVOIAQTA-SCDXWVJYSA-N	direct	637269372	13869.0	22.7958800173	1.0	45.5917600347	0.303701616061	2.01	0.143553041005
22776253	637269372	4116.0	23.2020403563	0.911104848182	CDAISMWEOUEBRE-LKPKBOIGSA-N	2.0	HEBKCHPVOIAQTA-SCDXWVJYSA-N	direct	637269372	13919.0	22.7958800173	1.0	45.5917600347	0.303701616061	2.01	0.143553041005
22776254	637269372	4116.0	23.2020403563	0.911104848182	CDAISMWEOUEBRE-LKPKBOIGSA-N	2.0	HEBKCHPVOIAQTA-SCDXWVJYSA-N	direct	637269372	13934.0	22.7958800173	1.0	45.5917600347	0.303701616061	2.01	0.143553041005
22776255	637269372	4116.0	23.2020403563	0.911104848182	CDAISMWEOUEBRE-LKPKBOIGSA-N	2.0	HEBKCHPVOIAQTA-SCDXWVJYSA-N	direct	637269372	14112.0	22.7958800173	1.0	45.5917600347	0.303701616061	2.01	0.143553041005
22776256	637269372	4116.0	23.2020403563	0.911104848182	CDAISMWEOUEBRE-LKPKBOIGSA-N	2.0	HEBKCHPVOIAQTA-SCDXWVJYSA-N	direct	637269372	14119.0	22.7958800173	1.0	45.5917600347	0.303701616061	2.01	0.143553041005
22776257	637269372	4116.0	23.2020403563	0.911104848182	CDAISMWEOUEBRE-LKPKBOIGSA-N	2.0	HEBKCHPVOIAQTA-SCDXWVJYSA-N	direct	637269372	14259.0	22.7958800173	1.0	45.5917600347	0.303701616061	2.01	0.143553041005
22776258	637269372	4116.0	23.2020403563	0.911104848182	CDAISMWEOUEBRE-LKPKBOIGSA-N	2.0	HEBKCHPVOIAQTA-SCDXWVJYSA-N	direct	637269372	14492.0	22.7958800173	1.0	45.5917600347	0.303701616061	2.01	0.143553041005
22776259	637269372	4116.0	23.2020403563	0.911104848182	CDAISMWEOUEBRE-LKPKBOIGSA-N	2.0	HEBKCHPVOIAQTA-SCDXWVJYSA-N	direct	637269372	14501.0	22.7958800173	1.0	45.5917600347	0.303701616061	2.01	0.143553041005
22776260	637269372	4116.0	23.2020403563	0.911104848182	CDAISMWEOUEBRE-LKPKBOIGSA-N	2.0	HEBKCHPVOIAQTA-SCDXWVJYSA-N	direct	637269372	14537.0	22.7958800173	1.0	45.5917600347	0.303701616061	2.01	0.143553041005
22776261	637269372	4116.0	23.2020403563	0.911104848182	CDAISMWEOUEBRE-LKPKBOIGSA-N	2.0	HEBKCHPVOIAQTA-SCDXWVJYSA-N	direct	637269372	14625.0	22.7958800173	1.0	45.5917600347	0.303701616061	2.01	0.143553041005
22776262	637269372	4116.0	23.2020403563	0.911104848182	CDAISMWEOUEBRE-LKPKBOIGSA-N	2.0	HEBKCHPVOIAQTA-SCDXWVJYSA-N	direct	637269372	14695.0	22.7958800173	1.0	45.5917600347	0.303701616061	2.01	0.143553041005
22776263	637269372	4116.0	23.2020403563	0.911104848182	CDAISMWEOUEBRE-LKPKBOIGSA-N	2.0	HEBKCHPVOIAQTA-SCDXWVJYSA-N	direct	637269372	14713.0	22.7958800173	1.0	45.5917600347	0.303701616061	2.01	0.143553041005
22776264	637269372	4116.0	23.2020403563	0.911104848182	CDAISMWEOUEBRE-LKPKBOIGSA-N	2.0	HEBKCHPVOIAQTA-SCDXWVJYSA-N	direct	637269372	16586.0	22.7958800173	1.0	45.5917600347	0.303701616061	2.01	0.143553041005
22776265	637269372	4116.0	23.2020403563	0.911104848182	CDAISMWEOUEBRE-LKPKBOIGSA-N	2.0	HEBKCHPVOIAQTA-SCDXWVJYSA-N	direct	637269372	16717.0	22.7958800173	1.0	45.5917600347	0.303701616061	2.01	0.143553041005
22776266	637269372	4116.0	23.2020403563	0.911104848182	CDAISMWEOUEBRE-LKPKBOIGSA-N	2.0	HEBKCHPVOIAQTA-SCDXWVJYSA-N	direct	637269372	16745.0	22.7958800173	1.0	45.5917600347	0.303701616061	2.01	0.143553041005
22776267	637269372	4116.0	23.2020403563	0.911104848182	CDAISMWEOUEBRE-LKPKBOIGSA-N	2.0	HEBKCHPVOIAQTA-SCDXWVJYSA-N	direct	637269372	16791.0	22.7958800173	1.0	45.5917600347	0.303701616061	2.01	0.143553041005
22776268	637269372	4116.0	23.2020403563	0.911104848182	CDAISMWEOUEBRE-LKPKBOIGSA-N	2.0	HEBKCHPVOIAQTA-SCDXWVJYSA-N	direct	637269372	16810.0	22.7958800173	1.0	45.5917600347	0.303701616061	2.01	0.143553041005
27640317	637267419	4116.0	22.876148359	0.906994651799	CDAISMWEOUEBRE-LKPKBOIGSA-N	2.0	HEBKCHPVOIAQTA-SCDXWVJYSA-N	direct	637267419	12747.0	25.0172766123	1.0	45.7522967181	0.3023315506	2.01	0.143516926323
27640318	637267419	4116.0	22.876148359	0.906994651799	CDAISMWEOUEBRE-LKPKBOIGSA-N	2.0	HEBKCHPVOIAQTA-SCDXWVJYSA-N	direct	637267419	12759.0	25.0172766123	1.0	45.7522967181	0.3023315506	2.01	0.143516926323
27640319	637267419	4116.0	22.876148359	0.906994651799	CDAISMWEOUEBRE-LKPKBOIGSA-N	2.0	HEBKCHPVOIAQTA-SCDXWVJYSA-N	direct	637267419	12985.0	25.0172766123	1.0	45.7522967181	0.3023315506	2.01	0.143516926323
27640320	637267419	4116.0	22.876148359	0.906994651799	CDAISMWEOUEBRE-LKPKBOIGSA-N	2.0	HEBKCHPVOIAQTA-SCDXWVJYSA-N	direct	637267419	13004.0	25.0172766123	1.0	45.7522967181	0.3023315506	2.01	0.143516926323
27640321	637267419	4116.0	22.876148359	0.906994651799	CDAISMWEOUEBRE-LKPKBOIGSA-N	2.0	HEBKCHPVOIAQTA-SCDXWVJYSA-N	direct	637267419	13006.0	25.0172766123	1.0	45.7522967181	0.3023315506	2.01	0.143516926323
27640322	637267419	4116.0	22.876148359	0.906994651799	CDAISMWEOUEBRE-LKPKBOIGSA-N	2.0	HEBKCHPVOIAQTA-SCDXWVJYSA-N	direct	637267419	13273.0	25.0172766123	1.0	45.7522967181	0.3023315506	2.01	0.143516926323
27640323	637267419	4116.0	22.876148359	0.906994651799	CDAISMWEOUEBRE-LKPKBOIGSA-N	2.0	HEBKCHPVOIAQTA-SCDXWVJYSA-N	direct	637267419	13292.0	25.0172766123	1.0	45.7522967181	0.3023315506	2.01	0.143516926323
27640324	637267419	4116.0	22.876148359	0.906994651799	CDAISMWEOUEBRE-LKPKBOIGSA-N	2.0	HEBKCHPVOIAQTA-SCDXWVJYSA-N	direct	637267419	13411.0	25.0172766123	1.0	45.7522967181	0.3023315506	2.01	0.143516926323
27640325	637267419	4116.0	22.876148359	0.906994651799	CDAISMWEOUEBRE-LKPKBOIGSA-N	2.0	HEBKCHPVOIAQTA-SCDXWVJYSA-N	direct	637267419	13457.0	25.0172766123	1.0	45.7522967181	0.3023315506	2.01	0.143516926323
27640326	637267419	4116.0	22.876148359	0.906994651799	CDAISMWEOUEBRE-LKPKBOIGSA-N	2.0	HEBKCHPVOIAQTA-SCDXWVJYSA-N	direct	637267419	13470.0	25.0172766123	1.0	45.7522967181	0.3023315506	2.01	0.143516926323
27640327	637267419	4116.0	22.876148359	0.906994651799	CDAISMWEOUEBRE-LKPKBOIGSA-N	2.0	HEBKCHPVOIAQTA-SCDXWVJYSA-N	direct	637267419	13552.0	25.0172766123	1.0	45.7522967181	0.3023315506	2.01	0.143516926323
27640328	637267419	4116.0	22.876148359	0.906994651799	CDAISMWEOUEBRE-LKPKBOIGSA-N	2.0	HEBKCHPVOIAQTA-SCDXWVJYSA-N	direct	637267419	13705.0	25.0172766123	1.0	45.7522967181	0.3023315506	2.01	0.143516926323
27640329	637267419	4116.0	22.876148359	0.906994651799	CDAISMWEOUEBRE-LKPKBOIGSA-N	2.0	HEBKCHPVOIAQTA-SCDXWVJYSA-N	direct	637267419	13869.0	25.0172766123	1.0	45.7522967181	0.3023315506	2.01	0.143516926323
27640330	637267419	4116.0	22.876148359	0.906994651799	CDAISMWEOUEBRE-LKPKBOIGSA-N	2.0	HEBKCHPVOIAQTA-SCDXWVJYSA-N	direct	637267419	13919.0	25.0172766123	1.0	45.7522967181	0.3023315506	2.01	0.143516926323
27640331	637267419	4116.0	22.876148359	0.906994651799	CDAISMWEOUEBRE-LKPKBOIGSA-N	2.0	HEBKCHPVOIAQTA-SCDXWVJYSA-N	direct	637267419	13934.0	25.0172766123	1.0	45.7522967181	0.3023315506	2.01	0.143516926323
27640332	637267419	4116.0	22.876148359	0.906994651799	CDAISMWEOUEBRE-LKPKBOIGSA-N	2.0	HEBKCHPVOIAQTA-SCDXWVJYSA-N	direct	637267419	14112.0	25.0172766123	1.0	45.7522967181	0.3023315506	2.01	0.143516926323
27640333	637267419	4116.0	22.876148359	0.906994651799	CDAISMWEOUEBRE-LKPKBOIGSA-N	2.0	HEBKCHPVOIAQTA-SCDXWVJYSA-N	direct	637267419	14119.0	25.0172766123	1.0	45.7522967181	0.3023315506	2.01	0.143516926323
27640334	637267419	4116.0	22.876148359	0.906994651799	CDAISMWEOUEBRE-LKPKBOIGSA-N	2.0	HEBKCHPVOIAQTA-SCDXWVJYSA-N	direct	637267419	14259.0	25.0172766123	1.0	45.7522967181	0.3023315506	2.01	0.143516926323
27640335	637267419	4116.0	22.876148359	0.906994651799	CDAISMWEOUEBRE-LKPKBOIGSA-N	2.0	HEBKCHPVOIAQTA-SCDXWVJYSA-N	direct	637267419	14492.0	25.0172766123	1.0	45.7522967181	0.3023315506	2.01	0.143516926323
27640336	637267419	4116.0	22.876148359	0.906994651799	CDAISMWEOUEBRE-LKPKBOIGSA-N	2.0	HEBKCHPVOIAQTA-SCDXWVJYSA-N	direct	637267419	14501.0	25.0172766123	1.0	45.7522967181	0.3023315506	2.01	0.143516926323
27640337	637267419	4116.0	22.876148359	0.906994651799	CDAISMWEOUEBRE-LKPKBOIGSA-N	2.0	HEBKCHPVOIAQTA-SCDXWVJYSA-N	direct	637267419	14537.0	25.0172766123	1.0	45.7522967181	0.3023315506	2.01	0.143516926323
27640338	637267419	4116.0	22.876148359	0.906994651799	CDAISMWEOUEBRE-LKPKBOIGSA-N	2.0	HEBKCHPVOIAQTA-SCDXWVJYSA-N	direct	637267419	14625.0	25.0172766123	1.0	45.7522967181	0.3023315506	2.01	0.143516926323
27640339	637267419	4116.0	22.876148359	0.906994651799	CDAISMWEOUEBRE-LKPKBOIGSA-N	2.0	HEBKCHPVOIAQTA-SCDXWVJYSA-N	direct	637267419	14695.0	25.0172766123	1.0	45.7522967181	0.3023315506	2.01	0.143516926323
27640340	637267419	4116.0	22.876148359	0.906994651799	CDAISMWEOUEBRE-LKPKBOIGSA-N	2.0	HEBKCHPVOIAQTA-SCDXWVJYSA-N	direct	637267419	14713.0	25.0172766123	1.0	45.7522967181	0.3023315506	2.01	0.143516926323
27640341	637267419	4116.0	22.876148359	0.906994651799	CDAISMWEOUEBRE-LKPKBOIGSA-N	2.0	HEBKCHPVOIAQTA-SCDXWVJYSA-N	direct	637267419	16586.0	25.0172766123	1.0	45.7522967181	0.3023315506	2.01	0.143516926323
27640342	637267419	4116.0	22.876148359	0.906994651799	CDAISMWEOUEBRE-LKPKBOIGSA-N	2.0	HEBKCHPVOIAQTA-SCDXWVJYSA-N	direct	637267419	16717.0	25.0172766123	1.0	45.7522967181	0.3023315506	2.01	0.143516926323
27640343	637267419	4116.0	22.876148359	0.906994651799	CDAISMWEOUEBRE-LKPKBOIGSA-N	2.0	HEBKCHPVOIAQTA-SCDXWVJYSA-N	direct	637267419	16745.0	25.0172766123	1.0	45.7522967181	0.3023315506	2.01	0.143516926323
27640344	637267419	4116.0	22.876148359	0.906994651799	CDAISMWEOUEBRE-LKPKBOIGSA-N	2.0	HEBKCHPVOIAQTA-SCDXWVJYSA-N	direct	637267419	16791.0	25.0172766123	1.0	45.7522967181	0.3023315506	2.01	0.143516926323
27640345	637267419	4116.0	22.876148359	0.906994651799	CDAISMWEOUEBRE-LKPKBOIGSA-N	2.0	HEBKCHPVOIAQTA-SCDXWVJYSA-N	direct	637267419	16810.0	25.0172766123	1.0	45.7522967181	0.3023315506	2.01	0.143516926323
27640346	637267419	4116.0	22.876148359	0.906994651799	CDAISMWEOUEBRE-LKPKBOIGSA-N	2.0	HEBKCHPVOIAQTA-SCDXWVJYSA-N	direct	637267419	1810.0	24.9665762445	1.0	45.7522967181	0.3023315506	2.01	0.143516926323
27640348	637267419	4116.0	22.876148359	0.906994651799	CDAISMWEOUEBRE-LKPKBOIGSA-N	2.0	HEBKCHPVOIAQTA-SCDXWVJYSA-N	direct	637267419	2331.0	23.7077439286	1.0	45.7522967181	0.3023315506	2.01	0.143516926323
27640349	637267419	4116.0	22.876148359	0.906994651799	CDAISMWEOUEBRE-LKPKBOIGSA-N	2.0	HEBKCHPVOIAQTA-SCDXWVJYSA-N	direct	637267419	4385.0	23.7077439286	1.0	45.7522967181	0.3023315506	2.01	0.143516926323
27640350	637267419	4116.0	22.876148359	0.906994651799	CDAISMWEOUEBRE-LKPKBOIGSA-N	2.0	HEBKCHPVOIAQTA-SCDXWVJYSA-N	direct	637267419	12108.0	23.7077439286	1.0	45.7522967181	0.3023315506	2.01	0.143516926323
27640351	637267419	4116.0	22.876148359	0.906994651799	CDAISMWEOUEBRE-LKPKBOIGSA-N	2.0	HEBKCHPVOIAQTA-SCDXWVJYSA-N	direct	637267419	13884.0	23.7077439286	1.0	45.7522967181	0.3023315506	2.01	0.143516926323
1451354	637264747	658.0	25.4306260904	0.814104715513	CDAISMWEOUEBRE-LKPKBOIGSA-N	2.0	HEBKCHPVOIAQTA-IMJSIDKUSA-N	direct	637264747	1846.0	33.3279021421	1.0	50.8612521808	0.271368238504	2.01	0.143438438123
1451355	637264747	658.0	25.4306260904	0.814104715513	CDAISMWEOUEBRE-LKPKBOIGSA-N	2.0	HEBKCHPVOIAQTA-IMJSIDKUSA-N	direct	637264747	2046.0	33.3279021421	1.0	50.8612521808	0.271368238504	2.01	0.143438438123
1451356	637264747	658.0	25.4306260904	0.814104715513	CDAISMWEOUEBRE-LKPKBOIGSA-N	2.0	HEBKCHPVOIAQTA-IMJSIDKUSA-N	direct	637264747	2950.0	33.3279021421	1.0	50.8612521808	0.271368238504	2.01	0.143438438123
1451357	637264747	658.0	25.4306260904	0.814104715513	CDAISMWEOUEBRE-LKPKBOIGSA-N	2.0	HEBKCHPVOIAQTA-IMJSIDKUSA-N	direct	637264747	3536.0	33.3279021421	1.0	50.8612521808	0.271368238504	2.01	0.143438438123
1451358	637264747	658.0	25.4306260904	0.814104715513	CDAISMWEOUEBRE-LKPKBOIGSA-N	2.0	HEBKCHPVOIAQTA-IMJSIDKUSA-N	direct	637264747	4197.0	33.3279021421	1.0	50.8612521808	0.271368238504	2.01	0.143438438123
1451359	637264747	658.0	25.4306260904	0.814104715513	CDAISMWEOUEBRE-LKPKBOIGSA-N	2.0	HEBKCHPVOIAQTA-IMJSIDKUSA-N	direct	637264747	4708.0	33.3279021421	1.0	50.8612521808	0.271368238504	2.01	0.143438438123
1451360	637264747	658.0	25.4306260904	0.814104715513	CDAISMWEOUEBRE-LKPKBOIGSA-N	2.0	HEBKCHPVOIAQTA-IMJSIDKUSA-N	direct	637264747	5039.0	33.3279021421	1.0	50.8612521808	0.271368238504	2.01	0.143438438123
1451389	637264747	658.0	25.4306260904	0.814104715513	CDAISMWEOUEBRE-LKPKBOIGSA-N	2.0	HEBKCHPVOIAQTA-IMJSIDKUSA-N	direct	637264747	1011.0	31.2218487496	1.0	50.8612521808	0.271368238504	2.01	0.143438438123
1451390	637264747	658.0	25.4306260904	0.814104715513	CDAISMWEOUEBRE-LKPKBOIGSA-N	2.0	HEBKCHPVOIAQTA-IMJSIDKUSA-N	direct	637264747	2823.0	31.2218487496	1.0	50.8612521808	0.271368238504	2.01	0.143438438123
1451391	637264747	658.0	25.4306260904	0.814104715513	CDAISMWEOUEBRE-LKPKBOIGSA-N	2.0	HEBKCHPVOIAQTA-IMJSIDKUSA-N	direct	637264747	5197.0	31.2218487496	1.0	50.8612521808	0.271368238504	2.01	0.143438438123
1451392	637264747	658.0	25.4306260904	0.814104715513	CDAISMWEOUEBRE-LKPKBOIGSA-N	2.0	HEBKCHPVOIAQTA-IMJSIDKUSA-N	direct	637264747	5501.0	31.2218487496	1.0	50.8612521808	0.271368238504	2.01	0.143438438123
1451398	637264747	6396.0	25.4306260904	0.814104715513	CDAISMWEOUEBRE-LKPKBOIGSA-N	2.0	HEBKCHPVOIAQTA-IMJSIDKUSA-N	direct	637264747	1846.0	33.3279021421	1.0	50.8612521808	0.271368238504	2.01	0.143438438123
1451399	637264747	6396.0	25.4306260904	0.814104715513	CDAISMWEOUEBRE-LKPKBOIGSA-N	2.0	HEBKCHPVOIAQTA-IMJSIDKUSA-N	direct	637264747	2046.0	33.3279021421	1.0	50.8612521808	0.271368238504	2.01	0.143438438123
1451400	637264747	6396.0	25.4306260904	0.814104715513	CDAISMWEOUEBRE-LKPKBOIGSA-N	2.0	HEBKCHPVOIAQTA-IMJSIDKUSA-N	direct	637264747	2950.0	33.3279021421	1.0	50.8612521808	0.271368238504	2.01	0.143438438123
1451401	637264747	6396.0	25.4306260904	0.814104715513	CDAISMWEOUEBRE-LKPKBOIGSA-N	2.0	HEBKCHPVOIAQTA-IMJSIDKUSA-N	direct	637264747	3536.0	33.3279021421	1.0	50.8612521808	0.271368238504	2.01	0.143438438123
1451402	637264747	6396.0	25.4306260904	0.814104715513	CDAISMWEOUEBRE-LKPKBOIGSA-N	2.0	HEBKCHPVOIAQTA-IMJSIDKUSA-N	direct	637264747	4197.0	33.3279021421	1.0	50.8612521808	0.271368238504	2.01	0.143438438123
1451403	637264747	6396.0	25.4306260904	0.814104715513	CDAISMWEOUEBRE-LKPKBOIGSA-N	2.0	HEBKCHPVOIAQTA-IMJSIDKUSA-N	direct	637264747	4708.0	33.3279021421	1.0	50.8612521808	0.271368238504	2.01	0.143438438123
1451404	637264747	6396.0	25.4306260904	0.814104715513	CDAISMWEOUEBRE-LKPKBOIGSA-N	2.0	HEBKCHPVOIAQTA-IMJSIDKUSA-N	direct	637264747	5039.0	33.3279021421	1.0	50.8612521808	0.271368238504	2.01	0.143438438123
1451433	637264747	6396.0	25.4306260904	0.814104715513	CDAISMWEOUEBRE-LKPKBOIGSA-N	2.0	HEBKCHPVOIAQTA-IMJSIDKUSA-N	direct	637264747	1011.0	31.2218487496	1.0	50.8612521808	0.271368238504	2.01	0.143438438123
1451434	637264747	6396.0	25.4306260904	0.814104715513	CDAISMWEOUEBRE-LKPKBOIGSA-N	2.0	HEBKCHPVOIAQTA-IMJSIDKUSA-N	direct	637264747	2823.0	31.2218487496	1.0	50.8612521808	0.271368238504	2.01	0.143438438123
1451435	637264747	6396.0	25.4306260904	0.814104715513	CDAISMWEOUEBRE-LKPKBOIGSA-N	2.0	HEBKCHPVOIAQTA-IMJSIDKUSA-N	direct	637264747	5197.0	31.2218487496	1.0	50.8612521808	0.271368238504	2.01	0.143438438123
1451436	637264747	6396.0	25.4306260904	0.814104715513	CDAISMWEOUEBRE-LKPKBOIGSA-N	2.0	HEBKCHPVOIAQTA-IMJSIDKUSA-N	direct	637264747	5501.0	31.2218487496	1.0	50.8612521808	0.271368238504	2.01	0.143438438123
22762800	637269372	4116.0	23.2020403563	0.906994651799	CDAISMWEOUEBRE-LKPKBOIGSA-N	2.0	HEBKCHPVOIAQTA-SCDXWVJYSA-N	direct	637269372	12747.0	22.7958800173	1.0	45.5917600347	0.3023315506	2.01	0.14339086648
22762801	637269372	4116.0	23.2020403563	0.906994651799	CDAISMWEOUEBRE-LKPKBOIGSA-N	2.0	HEBKCHPVOIAQTA-SCDXWVJYSA-N	direct	637269372	12759.0	22.7958800173	1.0	45.5917600347	0.3023315506	2.01	0.14339086648
22762802	637269372	4116.0	23.2020403563	0.906994651799	CDAISMWEOUEBRE-LKPKBOIGSA-N	2.0	HEBKCHPVOIAQTA-SCDXWVJYSA-N	direct	637269372	12985.0	22.7958800173	1.0	45.5917600347	0.3023315506	2.01	0.14339086648
22762803	637269372	4116.0	23.2020403563	0.906994651799	CDAISMWEOUEBRE-LKPKBOIGSA-N	2.0	HEBKCHPVOIAQTA-SCDXWVJYSA-N	direct	637269372	13004.0	22.7958800173	1.0	45.5917600347	0.3023315506	2.01	0.14339086648
22762804	637269372	4116.0	23.2020403563	0.906994651799	CDAISMWEOUEBRE-LKPKBOIGSA-N	2.0	HEBKCHPVOIAQTA-SCDXWVJYSA-N	direct	637269372	13006.0	22.7958800173	1.0	45.5917600347	0.3023315506	2.01	0.14339086648
22762805	637269372	4116.0	23.2020403563	0.906994651799	CDAISMWEOUEBRE-LKPKBOIGSA-N	2.0	HEBKCHPVOIAQTA-SCDXWVJYSA-N	direct	637269372	13273.0	22.7958800173	1.0	45.5917600347	0.3023315506	2.01	0.14339086648
22762806	637269372	4116.0	23.2020403563	0.906994651799	CDAISMWEOUEBRE-LKPKBOIGSA-N	2.0	HEBKCHPVOIAQTA-SCDXWVJYSA-N	direct	637269372	13292.0	22.7958800173	1.0	45.5917600347	0.3023315506	2.01	0.14339086648
22762807	637269372	4116.0	23.2020403563	0.906994651799	CDAISMWEOUEBRE-LKPKBOIGSA-N	2.0	HEBKCHPVOIAQTA-SCDXWVJYSA-N	direct	637269372	13411.0	22.7958800173	1.0	45.5917600347	0.3023315506	2.01	0.14339086648
22762808	637269372	4116.0	23.2020403563	0.906994651799	CDAISMWEOUEBRE-LKPKBOIGSA-N	2.0	HEBKCHPVOIAQTA-SCDXWVJYSA-N	direct	637269372	13457.0	22.7958800173	1.0	45.5917600347	0.3023315506	2.01	0.14339086648
22762809	637269372	4116.0	23.2020403563	0.906994651799	CDAISMWEOUEBRE-LKPKBOIGSA-N	2.0	HEBKCHPVOIAQTA-SCDXWVJYSA-N	direct	637269372	13470.0	22.7958800173	1.0	45.5917600347	0.3023315506	2.01	0.14339086648
22762810	637269372	4116.0	23.2020403563	0.906994651799	CDAISMWEOUEBRE-LKPKBOIGSA-N	2.0	HEBKCHPVOIAQTA-SCDXWVJYSA-N	direct	637269372	13552.0	22.7958800173	1.0	45.5917600347	0.3023315506	2.01	0.14339086648
22762811	637269372	4116.0	23.2020403563	0.906994651799	CDAISMWEOUEBRE-LKPKBOIGSA-N	2.0	HEBKCHPVOIAQTA-SCDXWVJYSA-N	direct	637269372	13705.0	22.7958800173	1.0	45.5917600347	0.3023315506	2.01	0.14339086648
22762812	637269372	4116.0	23.2020403563	0.906994651799	CDAISMWEOUEBRE-LKPKBOIGSA-N	2.0	HEBKCHPVOIAQTA-SCDXWVJYSA-N	direct	637269372	13869.0	22.7958800173	1.0	45.5917600347	0.3023315506	2.01	0.14339086648
22762813	637269372	4116.0	23.2020403563	0.906994651799	CDAISMWEOUEBRE-LKPKBOIGSA-N	2.0	HEBKCHPVOIAQTA-SCDXWVJYSA-N	direct	637269372	13919.0	22.7958800173	1.0	45.5917600347	0.3023315506	2.01	0.14339086648
22762814	637269372	4116.0	23.2020403563	0.906994651799	CDAISMWEOUEBRE-LKPKBOIGSA-N	2.0	HEBKCHPVOIAQTA-SCDXWVJYSA-N	direct	637269372	13934.0	22.7958800173	1.0	45.5917600347	0.3023315506	2.01	0.14339086648
22762815	637269372	4116.0	23.2020403563	0.906994651799	CDAISMWEOUEBRE-LKPKBOIGSA-N	2.0	HEBKCHPVOIAQTA-SCDXWVJYSA-N	direct	637269372	14112.0	22.7958800173	1.0	45.5917600347	0.3023315506	2.01	0.14339086648
22762816	637269372	4116.0	23.2020403563	0.906994651799	CDAISMWEOUEBRE-LKPKBOIGSA-N	2.0	HEBKCHPVOIAQTA-SCDXWVJYSA-N	direct	637269372	14119.0	22.7958800173	1.0	45.5917600347	0.3023315506	2.01	0.14339086648
22762817	637269372	4116.0	23.2020403563	0.906994651799	CDAISMWEOUEBRE-LKPKBOIGSA-N	2.0	HEBKCHPVOIAQTA-SCDXWVJYSA-N	direct	637269372	14259.0	22.7958800173	1.0	45.5917600347	0.3023315506	2.01	0.14339086648
22762818	637269372	4116.0	23.2020403563	0.906994651799	CDAISMWEOUEBRE-LKPKBOIGSA-N	2.0	HEBKCHPVOIAQTA-SCDXWVJYSA-N	direct	637269372	14492.0	22.7958800173	1.0	45.5917600347	0.3023315506	2.01	0.14339086648
22762819	637269372	4116.0	23.2020403563	0.906994651799	CDAISMWEOUEBRE-LKPKBOIGSA-N	2.0	HEBKCHPVOIAQTA-SCDXWVJYSA-N	direct	637269372	14501.0	22.7958800173	1.0	45.5917600347	0.3023315506	2.01	0.14339086648
22762820	637269372	4116.0	23.2020403563	0.906994651799	CDAISMWEOUEBRE-LKPKBOIGSA-N	2.0	HEBKCHPVOIAQTA-SCDXWVJYSA-N	direct	637269372	14537.0	22.7958800173	1.0	45.5917600347	0.3023315506	2.01	0.14339086648
22762821	637269372	4116.0	23.2020403563	0.906994651799	CDAISMWEOUEBRE-LKPKBOIGSA-N	2.0	HEBKCHPVOIAQTA-SCDXWVJYSA-N	direct	637269372	14625.0	22.7958800173	1.0	45.5917600347	0.3023315506	2.01	0.14339086648
22762822	637269372	4116.0	23.2020403563	0.906994651799	CDAISMWEOUEBRE-LKPKBOIGSA-N	2.0	HEBKCHPVOIAQTA-SCDXWVJYSA-N	direct	637269372	14695.0	22.7958800173	1.0	45.5917600347	0.3023315506	2.01	0.14339086648
22762823	637269372	4116.0	23.2020403563	0.906994651799	CDAISMWEOUEBRE-LKPKBOIGSA-N	2.0	HEBKCHPVOIAQTA-SCDXWVJYSA-N	direct	637269372	14713.0	22.7958800173	1.0	45.5917600347	0.3023315506	2.01	0.14339086648
22762824	637269372	4116.0	23.2020403563	0.906994651799	CDAISMWEOUEBRE-LKPKBOIGSA-N	2.0	HEBKCHPVOIAQTA-SCDXWVJYSA-N	direct	637269372	16586.0	22.7958800173	1.0	45.5917600347	0.3023315506	2.01	0.14339086648
22762825	637269372	4116.0	23.2020403563	0.906994651799	CDAISMWEOUEBRE-LKPKBOIGSA-N	2.0	HEBKCHPVOIAQTA-SCDXWVJYSA-N	direct	637269372	16717.0	22.7958800173	1.0	45.5917600347	0.3023315506	2.01	0.14339086648
22762826	637269372	4116.0	23.2020403563	0.906994651799	CDAISMWEOUEBRE-LKPKBOIGSA-N	2.0	HEBKCHPVOIAQTA-SCDXWVJYSA-N	direct	637269372	16745.0	22.7958800173	1.0	45.5917600347	0.3023315506	2.01	0.14339086648
22762827	637269372	4116.0	23.2020403563	0.906994651799	CDAISMWEOUEBRE-LKPKBOIGSA-N	2.0	HEBKCHPVOIAQTA-SCDXWVJYSA-N	direct	637269372	16791.0	22.7958800173	1.0	45.5917600347	0.3023315506	2.01	0.14339086648
22762828	637269372	4116.0	23.2020403563	0.906994651799	CDAISMWEOUEBRE-LKPKBOIGSA-N	2.0	HEBKCHPVOIAQTA-SCDXWVJYSA-N	direct	637269372	16810.0	22.7958800173	1.0	45.5917600347	0.3023315506	2.01	0.14339086648
22773165	637269372	4116.0	24.2652001704	0.868864565844	CDAISMWEOUEBRE-LKPKBOIGSA-N	2.0	HEBKCHPVOIAQTA-SCDXWVJYSA-N	direct	637269372	2196.0	23.7721132954	1.0	47.5442265908	0.289621521948	2.01	0.143354452469
22773166	637269372	4116.0	24.2652001704	0.868864565844	CDAISMWEOUEBRE-LKPKBOIGSA-N	2.0	HEBKCHPVOIAQTA-SCDXWVJYSA-N	direct	637269372	2400.0	23.7721132954	1.0	47.5442265908	0.289621521948	2.01	0.143354452469
27645689	637267419	1810.0	26.3187587626	0.814104715513	CDAISMWEOUEBRE-LKPKBOIGSA-N	2.0	HEBKCHPVOIAQTA-ZXFHETKHSA-N	direct	637267419	4116.0	25.3565473235	1.0	50.713094647	0.271368238504	2.01	0.143333865692
27646028	637267419	1810.0	26.3187587626	0.925581505487	CDAISMWEOUEBRE-LKPKBOIGSA-N	2.0	HEBKCHPVOIAQTA-ZXFHETKHSA-N	direct	637267419	971.0	22.2831622767	1.0	44.5663245534	0.308527168496	2.01	0.143302606493
27646029	637267419	1810.0	26.3187587626	0.925581505487	CDAISMWEOUEBRE-LKPKBOIGSA-N	2.0	HEBKCHPVOIAQTA-ZXFHETKHSA-N	direct	637267419	13940.0	22.2831622767	1.0	44.5663245534	0.308527168496	2.01	0.143302606493
27646071	637267419	4116.0	22.876148359	0.925581505487	CDAISMWEOUEBRE-LKPKBOIGSA-N	2.0	HEBKCHPVOIAQTA-SCDXWVJYSA-N	direct	637267419	971.0	22.2831622767	1.0	44.5663245534	0.308527168496	2.01	0.143302606493
27646072	637267419	4116.0	22.876148359	0.925581505487	CDAISMWEOUEBRE-LKPKBOIGSA-N	2.0	HEBKCHPVOIAQTA-SCDXWVJYSA-N	direct	637267419	13940.0	22.2831622767	1.0	44.5663245534	0.308527168496	2.01	0.143302606493
27644820	637267419	1810.0	26.3187587626	0.868864565844	CDAISMWEOUEBRE-LKPKBOIGSA-N	2.0	HEBKCHPVOIAQTA-ZXFHETKHSA-N	direct	637267419	2331.0	23.7077439286	1.0	47.4154878573	0.289621521948	2.01	0.143257311127
27644821	637267419	1810.0	26.3187587626	0.868864565844	CDAISMWEOUEBRE-LKPKBOIGSA-N	2.0	HEBKCHPVOIAQTA-ZXFHETKHSA-N	direct	637267419	4385.0	23.7077439286	1.0	47.4154878573	0.289621521948	2.01	0.143257311127
27644822	637267419	1810.0	26.3187587626	0.868864565844	CDAISMWEOUEBRE-LKPKBOIGSA-N	2.0	HEBKCHPVOIAQTA-ZXFHETKHSA-N	direct	637267419	12108.0	23.7077439286	1.0	47.4154878573	0.289621521948	2.01	0.143257311127
27644823	637267419	1810.0	26.3187587626	0.868864565844	CDAISMWEOUEBRE-LKPKBOIGSA-N	2.0	HEBKCHPVOIAQTA-ZXFHETKHSA-N	direct	637267419	13884.0	23.7077439286	1.0	47.4154878573	0.289621521948	2.01	0.143257311127
7053905	637264744	658.0	22.251811973	0.925581505487	CDAISMWEOUEBRE-LKPKBOIGSA-N	2.0	HEBKCHPVOIAQTA-IMJSIDKUSA-N	direct	637264744	1846.0	29.4609239012	1.0	44.503623946	0.308527168496	2.01	0.143252176572
7053906	637264744	658.0	22.251811973	0.925581505487	CDAISMWEOUEBRE-LKPKBOIGSA-N	2.0	HEBKCHPVOIAQTA-IMJSIDKUSA-N	direct	637264744	2046.0	29.4609239012	1.0	44.503623946	0.308527168496	2.01	0.143252176572
7053907	637264744	658.0	22.251811973	0.925581505487	CDAISMWEOUEBRE-LKPKBOIGSA-N	2.0	HEBKCHPVOIAQTA-IMJSIDKUSA-N	direct	637264744	2950.0	29.4609239012	1.0	44.503623946	0.308527168496	2.01	0.143252176572
7053908	637264744	658.0	22.251811973	0.925581505487	CDAISMWEOUEBRE-LKPKBOIGSA-N	2.0	HEBKCHPVOIAQTA-IMJSIDKUSA-N	direct	637264744	3536.0	29.4609239012	1.0	44.503623946	0.308527168496	2.01	0.143252176572
7053909	637264744	658.0	22.251811973	0.925581505487	CDAISMWEOUEBRE-LKPKBOIGSA-N	2.0	HEBKCHPVOIAQTA-IMJSIDKUSA-N	direct	637264744	4197.0	29.4609239012	1.0	44.503623946	0.308527168496	2.01	0.143252176572
7053910	637264744	658.0	22.251811973	0.925581505487	CDAISMWEOUEBRE-LKPKBOIGSA-N	2.0	HEBKCHPVOIAQTA-IMJSIDKUSA-N	direct	637264744	4708.0	29.4609239012	1.0	44.503623946	0.308527168496	2.01	0.143252176572
7053911	637264744	658.0	22.251811973	0.925581505487	CDAISMWEOUEBRE-LKPKBOIGSA-N	2.0	HEBKCHPVOIAQTA-IMJSIDKUSA-N	direct	637264744	5039.0	29.4609239012	1.0	44.503623946	0.308527168496	2.01	0.143252176572
7053912	637264744	658.0	22.251811973	0.925581505487	CDAISMWEOUEBRE-LKPKBOIGSA-N	2.0	HEBKCHPVOIAQTA-IMJSIDKUSA-N	direct	637264744	13389.0	29.450996738	1.0	44.503623946	0.308527168496	2.01	0.143252176572
7053913	637264744	658.0	22.251811973	0.925581505487	CDAISMWEOUEBRE-LKPKBOIGSA-N	2.0	HEBKCHPVOIAQTA-IMJSIDKUSA-N	direct	637264744	5669.0	29.450996738	1.0	44.503623946	0.308527168496	2.01	0.143252176572
7053945	637264744	6396.0	22.251811973	0.925581505487	CDAISMWEOUEBRE-LKPKBOIGSA-N	2.0	HEBKCHPVOIAQTA-IMJSIDKUSA-N	direct	637264744	1846.0	29.4609239012	1.0	44.503623946	0.308527168496	2.01	0.143252176572
7053946	637264744	6396.0	22.251811973	0.925581505487	CDAISMWEOUEBRE-LKPKBOIGSA-N	2.0	HEBKCHPVOIAQTA-IMJSIDKUSA-N	direct	637264744	2046.0	29.4609239012	1.0	44.503623946	0.308527168496	2.01	0.143252176572
7053947	637264744	6396.0	22.251811973	0.925581505487	CDAISMWEOUEBRE-LKPKBOIGSA-N	2.0	HEBKCHPVOIAQTA-IMJSIDKUSA-N	direct	637264744	2950.0	29.4609239012	1.0	44.503623946	0.308527168496	2.01	0.143252176572
7053948	637264744	6396.0	22.251811973	0.925581505487	CDAISMWEOUEBRE-LKPKBOIGSA-N	2.0	HEBKCHPVOIAQTA-IMJSIDKUSA-N	direct	637264744	3536.0	29.4609239012	1.0	44.503623946	0.308527168496	2.01	0.143252176572
7053949	637264744	6396.0	22.251811973	0.925581505487	CDAISMWEOUEBRE-LKPKBOIGSA-N	2.0	HEBKCHPVOIAQTA-IMJSIDKUSA-N	direct	637264744	4197.0	29.4609239012	1.0	44.503623946	0.308527168496	2.01	0.143252176572
7053950	637264744	6396.0	22.251811973	0.925581505487	CDAISMWEOUEBRE-LKPKBOIGSA-N	2.0	HEBKCHPVOIAQTA-IMJSIDKUSA-N	direct	637264744	4708.0	29.4609239012	1.0	44.503623946	0.308527168496	2.01	0.143252176572
7053951	637264744	6396.0	22.251811973	0.925581505487	CDAISMWEOUEBRE-LKPKBOIGSA-N	2.0	HEBKCHPVOIAQTA-IMJSIDKUSA-N	direct	637264744	5039.0	29.4609239012	1.0	44.503623946	0.308527168496	2.01	0.143252176572
7053952	637264744	6396.0	22.251811973	0.925581505487	CDAISMWEOUEBRE-LKPKBOIGSA-N	2.0	HEBKCHPVOIAQTA-IMJSIDKUSA-N	direct	637264744	13389.0	29.450996738	1.0	44.503623946	0.308527168496	2.01	0.143252176572
7053953	637264744	6396.0	22.251811973	0.925581505487	CDAISMWEOUEBRE-LKPKBOIGSA-N	2.0	HEBKCHPVOIAQTA-IMJSIDKUSA-N	direct	637264744	5669.0	29.450996738	1.0	44.503623946	0.308527168496	2.01	0.143252176572
7052754	637264744	4116.0	8.83863199777	1.16199831011	CDAISMWEOUEBRE-LKPKBOIGSA-N	2.0	HEBKCHPVOIAQTA-SCDXWVJYSA-N	direct	637264744	4116.0	31.507239611	2.0	17.6772639955	0.387332770037	2.01	0.143156592665
28335638	637265191	4116.0	14.8068754016	0.693415557232	CDAISMWEOUEBRE-LKPKBOIGSA-N	2.0	HEBKCHPVOIAQTA-SCDXWVJYSA-N	direct	637265191	4116.0	37.8210230527	2.0	29.6137508033	0.231138519077	2.01	0.143145587919
26402012	637271721	2486.0	7.70996538864	0.693415557232	CDAISMWEOUEBRE-LKPKBOIGSA-N	1.0	DSCFFEYYQKSRSV-GESKJZQWSA-N	direct	637271721	10581.0	128.467245621	0.01	15.4199307773	0.346707778616	2.01	0.143136543457
27641822	637267419	4116.0	22.876148359	0.896668001458	CDAISMWEOUEBRE-LKPKBOIGSA-N	2.0	HEBKCHPVOIAQTA-SCDXWVJYSA-N	direct	637267419	12747.0	25.0172766123	1.0	45.7522967181	0.298889333819	2.01	0.143106665025
27641823	637267419	4116.0	22.876148359	0.896668001458	CDAISMWEOUEBRE-LKPKBOIGSA-N	2.0	HEBKCHPVOIAQTA-SCDXWVJYSA-N	direct	637267419	12759.0	25.0172766123	1.0	45.7522967181	0.298889333819	2.01	0.143106665025
27641824	637267419	4116.0	22.876148359	0.896668001458	CDAISMWEOUEBRE-LKPKBOIGSA-N	2.0	HEBKCHPVOIAQTA-SCDXWVJYSA-N	direct	637267419	12985.0	25.0172766123	1.0	45.7522967181	0.298889333819	2.01	0.143106665025
27641825	637267419	4116.0	22.876148359	0.896668001458	CDAISMWEOUEBRE-LKPKBOIGSA-N	2.0	HEBKCHPVOIAQTA-SCDXWVJYSA-N	direct	637267419	13004.0	25.0172766123	1.0	45.7522967181	0.298889333819	2.01	0.143106665025
27641826	637267419	4116.0	22.876148359	0.896668001458	CDAISMWEOUEBRE-LKPKBOIGSA-N	2.0	HEBKCHPVOIAQTA-SCDXWVJYSA-N	direct	637267419	13006.0	25.0172766123	1.0	45.7522967181	0.298889333819	2.01	0.143106665025
27641827	637267419	4116.0	22.876148359	0.896668001458	CDAISMWEOUEBRE-LKPKBOIGSA-N	2.0	HEBKCHPVOIAQTA-SCDXWVJYSA-N	direct	637267419	13273.0	25.0172766123	1.0	45.7522967181	0.298889333819	2.01	0.143106665025
27641828	637267419	4116.0	22.876148359	0.896668001458	CDAISMWEOUEBRE-LKPKBOIGSA-N	2.0	HEBKCHPVOIAQTA-SCDXWVJYSA-N	direct	637267419	13292.0	25.0172766123	1.0	45.7522967181	0.298889333819	2.01	0.143106665025
27641829	637267419	4116.0	22.876148359	0.896668001458	CDAISMWEOUEBRE-LKPKBOIGSA-N	2.0	HEBKCHPVOIAQTA-SCDXWVJYSA-N	direct	637267419	13411.0	25.0172766123	1.0	45.7522967181	0.298889333819	2.01	0.143106665025
27641830	637267419	4116.0	22.876148359	0.896668001458	CDAISMWEOUEBRE-LKPKBOIGSA-N	2.0	HEBKCHPVOIAQTA-SCDXWVJYSA-N	direct	637267419	13457.0	25.0172766123	1.0	45.7522967181	0.298889333819	2.01	0.143106665025
27641831	637267419	4116.0	22.876148359	0.896668001458	CDAISMWEOUEBRE-LKPKBOIGSA-N	2.0	HEBKCHPVOIAQTA-SCDXWVJYSA-N	direct	637267419	13470.0	25.0172766123	1.0	45.7522967181	0.298889333819	2.01	0.143106665025
27641832	637267419	4116.0	22.876148359	0.896668001458	CDAISMWEOUEBRE-LKPKBOIGSA-N	2.0	HEBKCHPVOIAQTA-SCDXWVJYSA-N	direct	637267419	13552.0	25.0172766123	1.0	45.7522967181	0.298889333819	2.01	0.143106665025
27641833	637267419	4116.0	22.876148359	0.896668001458	CDAISMWEOUEBRE-LKPKBOIGSA-N	2.0	HEBKCHPVOIAQTA-SCDXWVJYSA-N	direct	637267419	13705.0	25.0172766123	1.0	45.7522967181	0.298889333819	2.01	0.143106665025
27641834	637267419	4116.0	22.876148359	0.896668001458	CDAISMWEOUEBRE-LKPKBOIGSA-N	2.0	HEBKCHPVOIAQTA-SCDXWVJYSA-N	direct	637267419	13869.0	25.0172766123	1.0	45.7522967181	0.298889333819	2.01	0.143106665025
27641835	637267419	4116.0	22.876148359	0.896668001458	CDAISMWEOUEBRE-LKPKBOIGSA-N	2.0	HEBKCHPVOIAQTA-SCDXWVJYSA-N	direct	637267419	13919.0	25.0172766123	1.0	45.7522967181	0.298889333819	2.01	0.143106665025
27641836	637267419	4116.0	22.876148359	0.896668001458	CDAISMWEOUEBRE-LKPKBOIGSA-N	2.0	HEBKCHPVOIAQTA-SCDXWVJYSA-N	direct	637267419	13934.0	25.0172766123	1.0	45.7522967181	0.298889333819	2.01	0.143106665025
27641837	637267419	4116.0	22.876148359	0.896668001458	CDAISMWEOUEBRE-LKPKBOIGSA-N	2.0	HEBKCHPVOIAQTA-SCDXWVJYSA-N	direct	637267419	14112.0	25.0172766123	1.0	45.7522967181	0.298889333819	2.01	0.143106665025
27641838	637267419	4116.0	22.876148359	0.896668001458	CDAISMWEOUEBRE-LKPKBOIGSA-N	2.0	HEBKCHPVOIAQTA-SCDXWVJYSA-N	direct	637267419	14119.0	25.0172766123	1.0	45.7522967181	0.298889333819	2.01	0.143106665025
27641839	637267419	4116.0	22.876148359	0.896668001458	CDAISMWEOUEBRE-LKPKBOIGSA-N	2.0	HEBKCHPVOIAQTA-SCDXWVJYSA-N	direct	637267419	14259.0	25.0172766123	1.0	45.7522967181	0.298889333819	2.01	0.143106665025
27641840	637267419	4116.0	22.876148359	0.896668001458	CDAISMWEOUEBRE-LKPKBOIGSA-N	2.0	HEBKCHPVOIAQTA-SCDXWVJYSA-N	direct	637267419	14492.0	25.0172766123	1.0	45.7522967181	0.298889333819	2.01	0.143106665025
27641841	637267419	4116.0	22.876148359	0.896668001458	CDAISMWEOUEBRE-LKPKBOIGSA-N	2.0	HEBKCHPVOIAQTA-SCDXWVJYSA-N	direct	637267419	14501.0	25.0172766123	1.0	45.7522967181	0.298889333819	2.01	0.143106665025
27641842	637267419	4116.0	22.876148359	0.896668001458	CDAISMWEOUEBRE-LKPKBOIGSA-N	2.0	HEBKCHPVOIAQTA-SCDXWVJYSA-N	direct	637267419	14537.0	25.0172766123	1.0	45.7522967181	0.298889333819	2.01	0.143106665025
27641843	637267419	4116.0	22.876148359	0.896668001458	CDAISMWEOUEBRE-LKPKBOIGSA-N	2.0	HEBKCHPVOIAQTA-SCDXWVJYSA-N	direct	637267419	14625.0	25.0172766123	1.0	45.7522967181	0.298889333819	2.01	0.143106665025
27641844	637267419	4116.0	22.876148359	0.896668001458	CDAISMWEOUEBRE-LKPKBOIGSA-N	2.0	HEBKCHPVOIAQTA-SCDXWVJYSA-N	direct	637267419	14695.0	25.0172766123	1.0	45.7522967181	0.298889333819	2.01	0.143106665025
27641845	637267419	4116.0	22.876148359	0.896668001458	CDAISMWEOUEBRE-LKPKBOIGSA-N	2.0	HEBKCHPVOIAQTA-SCDXWVJYSA-N	direct	637267419	14713.0	25.0172766123	1.0	45.7522967181	0.298889333819	2.01	0.143106665025
27641846	637267419	4116.0	22.876148359	0.896668001458	CDAISMWEOUEBRE-LKPKBOIGSA-N	2.0	HEBKCHPVOIAQTA-SCDXWVJYSA-N	direct	637267419	16586.0	25.0172766123	1.0	45.7522967181	0.298889333819	2.01	0.143106665025
27641847	637267419	4116.0	22.876148359	0.896668001458	CDAISMWEOUEBRE-LKPKBOIGSA-N	2.0	HEBKCHPVOIAQTA-SCDXWVJYSA-N	direct	637267419	16717.0	25.0172766123	1.0	45.7522967181	0.298889333819	2.01	0.143106665025
27641848	637267419	4116.0	22.876148359	0.896668001458	CDAISMWEOUEBRE-LKPKBOIGSA-N	2.0	HEBKCHPVOIAQTA-SCDXWVJYSA-N	direct	637267419	16745.0	25.0172766123	1.0	45.7522967181	0.298889333819	2.01	0.143106665025
27641849	637267419	4116.0	22.876148359	0.896668001458	CDAISMWEOUEBRE-LKPKBOIGSA-N	2.0	HEBKCHPVOIAQTA-SCDXWVJYSA-N	direct	637267419	16791.0	25.0172766123	1.0	45.7522967181	0.298889333819	2.01	0.143106665025
27641850	637267419	4116.0	22.876148359	0.896668001458	CDAISMWEOUEBRE-LKPKBOIGSA-N	2.0	HEBKCHPVOIAQTA-SCDXWVJYSA-N	direct	637267419	16810.0	25.0172766123	1.0	45.7522967181	0.298889333819	2.01	0.143106665025
27641851	637267419	4116.0	22.876148359	0.896668001458	CDAISMWEOUEBRE-LKPKBOIGSA-N	2.0	HEBKCHPVOIAQTA-SCDXWVJYSA-N	direct	637267419	1810.0	24.9665762445	1.0	45.7522967181	0.298889333819	2.01	0.143106665025
27641853	637267419	4116.0	22.876148359	0.896668001458	CDAISMWEOUEBRE-LKPKBOIGSA-N	2.0	HEBKCHPVOIAQTA-SCDXWVJYSA-N	direct	637267419	2331.0	23.7077439286	1.0	45.7522967181	0.298889333819	2.01	0.143106665025
27641854	637267419	4116.0	22.876148359	0.896668001458	CDAISMWEOUEBRE-LKPKBOIGSA-N	2.0	HEBKCHPVOIAQTA-SCDXWVJYSA-N	direct	637267419	4385.0	23.7077439286	1.0	45.7522967181	0.298889333819	2.01	0.143106665025
27641855	637267419	4116.0	22.876148359	0.896668001458	CDAISMWEOUEBRE-LKPKBOIGSA-N	2.0	HEBKCHPVOIAQTA-SCDXWVJYSA-N	direct	637267419	12108.0	23.7077439286	1.0	45.7522967181	0.298889333819	2.01	0.143106665025
27641856	637267419	4116.0	22.876148359	0.896668001458	CDAISMWEOUEBRE-LKPKBOIGSA-N	2.0	HEBKCHPVOIAQTA-SCDXWVJYSA-N	direct	637267419	13884.0	23.7077439286	1.0	45.7522967181	0.298889333819	2.01	0.143106665025
27535170	637268210	4116.0	22.1337126609	0.925581505487	CDAISMWEOUEBRE-LKPKBOIGSA-N	2.0	HEBKCHPVOIAQTA-SCDXWVJYSA-N	direct	637268210	7537.0	28.4271283978	1.0	44.2674253218	0.308527168496	2.01	0.143061722873
27535171	637268210	4116.0	22.1337126609	0.925581505487	CDAISMWEOUEBRE-LKPKBOIGSA-N	2.0	HEBKCHPVOIAQTA-SCDXWVJYSA-N	direct	637268210	10453.0	28.4271283978	1.0	44.2674253218	0.308527168496	2.01	0.143061722873
27535172	637268210	4116.0	22.1337126609	0.925581505487	CDAISMWEOUEBRE-LKPKBOIGSA-N	2.0	HEBKCHPVOIAQTA-SCDXWVJYSA-N	direct	637268210	12276.0	27.4225082002	1.0	44.2674253218	0.308527168496	2.01	0.143061722873
27535173	637268210	4116.0	22.1337126609	0.925581505487	CDAISMWEOUEBRE-LKPKBOIGSA-N	2.0	HEBKCHPVOIAQTA-SCDXWVJYSA-N	direct	637268210	1157.0	27.2013493546	1.0	44.2674253218	0.308527168496	2.01	0.143061722873
27535174	637268210	4116.0	22.1337126609	0.925581505487	CDAISMWEOUEBRE-LKPKBOIGSA-N	2.0	HEBKCHPVOIAQTA-SCDXWVJYSA-N	direct	637268210	2964.0	27.2013493546	1.0	44.2674253218	0.308527168496	2.01	0.143061722873
41339799	637264737	4116.0	29.488116639	0.693415557232	CDAISMWEOUEBRE-LKPKBOIGSA-N	2.0	HEBKCHPVOIAQTA-SCDXWVJYSA-N	direct	637264737	7054.0	38.1463017882	1.0	58.976233278	0.231138519077	2.01	0.142993524623
22766160	637269372	4116.0	23.2020403563	0.896668001458	CDAISMWEOUEBRE-LKPKBOIGSA-N	2.0	HEBKCHPVOIAQTA-SCDXWVJYSA-N	direct	637269372	12747.0	22.7958800173	1.0	45.5917600347	0.298889333819	2.01	0.142980965539
22766161	637269372	4116.0	23.2020403563	0.896668001458	CDAISMWEOUEBRE-LKPKBOIGSA-N	2.0	HEBKCHPVOIAQTA-SCDXWVJYSA-N	direct	637269372	12759.0	22.7958800173	1.0	45.5917600347	0.298889333819	2.01	0.142980965539
22766162	637269372	4116.0	23.2020403563	0.896668001458	CDAISMWEOUEBRE-LKPKBOIGSA-N	2.0	HEBKCHPVOIAQTA-SCDXWVJYSA-N	direct	637269372	12985.0	22.7958800173	1.0	45.5917600347	0.298889333819	2.01	0.142980965539
22766163	637269372	4116.0	23.2020403563	0.896668001458	CDAISMWEOUEBRE-LKPKBOIGSA-N	2.0	HEBKCHPVOIAQTA-SCDXWVJYSA-N	direct	637269372	13004.0	22.7958800173	1.0	45.5917600347	0.298889333819	2.01	0.142980965539
22766164	637269372	4116.0	23.2020403563	0.896668001458	CDAISMWEOUEBRE-LKPKBOIGSA-N	2.0	HEBKCHPVOIAQTA-SCDXWVJYSA-N	direct	637269372	13006.0	22.7958800173	1.0	45.5917600347	0.298889333819	2.01	0.142980965539
22766165	637269372	4116.0	23.2020403563	0.896668001458	CDAISMWEOUEBRE-LKPKBOIGSA-N	2.0	HEBKCHPVOIAQTA-SCDXWVJYSA-N	direct	637269372	13273.0	22.7958800173	1.0	45.5917600347	0.298889333819	2.01	0.142980965539
22766166	637269372	4116.0	23.2020403563	0.896668001458	CDAISMWEOUEBRE-LKPKBOIGSA-N	2.0	HEBKCHPVOIAQTA-SCDXWVJYSA-N	direct	637269372	13292.0	22.7958800173	1.0	45.5917600347	0.298889333819	2.01	0.142980965539
22766167	637269372	4116.0	23.2020403563	0.896668001458	CDAISMWEOUEBRE-LKPKBOIGSA-N	2.0	HEBKCHPVOIAQTA-SCDXWVJYSA-N	direct	637269372	13411.0	22.7958800173	1.0	45.5917600347	0.298889333819	2.01	0.142980965539
22766168	637269372	4116.0	23.2020403563	0.896668001458	CDAISMWEOUEBRE-LKPKBOIGSA-N	2.0	HEBKCHPVOIAQTA-SCDXWVJYSA-N	direct	637269372	13457.0	22.7958800173	1.0	45.5917600347	0.298889333819	2.01	0.142980965539
22766169	637269372	4116.0	23.2020403563	0.896668001458	CDAISMWEOUEBRE-LKPKBOIGSA-N	2.0	HEBKCHPVOIAQTA-SCDXWVJYSA-N	direct	637269372	13470.0	22.7958800173	1.0	45.5917600347	0.298889333819	2.01	0.142980965539
22766170	637269372	4116.0	23.2020403563	0.896668001458	CDAISMWEOUEBRE-LKPKBOIGSA-N	2.0	HEBKCHPVOIAQTA-SCDXWVJYSA-N	direct	637269372	13552.0	22.7958800173	1.0	45.5917600347	0.298889333819	2.01	0.142980965539
22766171	637269372	4116.0	23.2020403563	0.896668001458	CDAISMWEOUEBRE-LKPKBOIGSA-N	2.0	HEBKCHPVOIAQTA-SCDXWVJYSA-N	direct	637269372	13705.0	22.7958800173	1.0	45.5917600347	0.298889333819	2.01	0.142980965539
22766172	637269372	4116.0	23.2020403563	0.896668001458	CDAISMWEOUEBRE-LKPKBOIGSA-N	2.0	HEBKCHPVOIAQTA-SCDXWVJYSA-N	direct	637269372	13869.0	22.7958800173	1.0	45.5917600347	0.298889333819	2.01	0.142980965539
22766173	637269372	4116.0	23.2020403563	0.896668001458	CDAISMWEOUEBRE-LKPKBOIGSA-N	2.0	HEBKCHPVOIAQTA-SCDXWVJYSA-N	direct	637269372	13919.0	22.7958800173	1.0	45.5917600347	0.298889333819	2.01	0.142980965539
22766174	637269372	4116.0	23.2020403563	0.896668001458	CDAISMWEOUEBRE-LKPKBOIGSA-N	2.0	HEBKCHPVOIAQTA-SCDXWVJYSA-N	direct	637269372	13934.0	22.7958800173	1.0	45.5917600347	0.298889333819	2.01	0.142980965539
22766175	637269372	4116.0	23.2020403563	0.896668001458	CDAISMWEOUEBRE-LKPKBOIGSA-N	2.0	HEBKCHPVOIAQTA-SCDXWVJYSA-N	direct	637269372	14112.0	22.7958800173	1.0	45.5917600347	0.298889333819	2.01	0.142980965539
22766176	637269372	4116.0	23.2020403563	0.896668001458	CDAISMWEOUEBRE-LKPKBOIGSA-N	2.0	HEBKCHPVOIAQTA-SCDXWVJYSA-N	direct	637269372	14119.0	22.7958800173	1.0	45.5917600347	0.298889333819	2.01	0.142980965539
22766177	637269372	4116.0	23.2020403563	0.896668001458	CDAISMWEOUEBRE-LKPKBOIGSA-N	2.0	HEBKCHPVOIAQTA-SCDXWVJYSA-N	direct	637269372	14259.0	22.7958800173	1.0	45.5917600347	0.298889333819	2.01	0.142980965539
22766178	637269372	4116.0	23.2020403563	0.896668001458	CDAISMWEOUEBRE-LKPKBOIGSA-N	2.0	HEBKCHPVOIAQTA-SCDXWVJYSA-N	direct	637269372	14492.0	22.7958800173	1.0	45.5917600347	0.298889333819	2.01	0.142980965539
22766179	637269372	4116.0	23.2020403563	0.896668001458	CDAISMWEOUEBRE-LKPKBOIGSA-N	2.0	HEBKCHPVOIAQTA-SCDXWVJYSA-N	direct	637269372	14501.0	22.7958800173	1.0	45.5917600347	0.298889333819	2.01	0.142980965539
22766180	637269372	4116.0	23.2020403563	0.896668001458	CDAISMWEOUEBRE-LKPKBOIGSA-N	2.0	HEBKCHPVOIAQTA-SCDXWVJYSA-N	direct	637269372	14537.0	22.7958800173	1.0	45.5917600347	0.298889333819	2.01	0.142980965539
22766181	637269372	4116.0	23.2020403563	0.896668001458	CDAISMWEOUEBRE-LKPKBOIGSA-N	2.0	HEBKCHPVOIAQTA-SCDXWVJYSA-N	direct	637269372	14625.0	22.7958800173	1.0	45.5917600347	0.298889333819	2.01	0.142980965539
22766182	637269372	4116.0	23.2020403563	0.896668001458	CDAISMWEOUEBRE-LKPKBOIGSA-N	2.0	HEBKCHPVOIAQTA-SCDXWVJYSA-N	direct	637269372	14695.0	22.7958800173	1.0	45.5917600347	0.298889333819	2.01	0.142980965539
22766183	637269372	4116.0	23.2020403563	0.896668001458	CDAISMWEOUEBRE-LKPKBOIGSA-N	2.0	HEBKCHPVOIAQTA-SCDXWVJYSA-N	direct	637269372	14713.0	22.7958800173	1.0	45.5917600347	0.298889333819	2.01	0.142980965539
22766184	637269372	4116.0	23.2020403563	0.896668001458	CDAISMWEOUEBRE-LKPKBOIGSA-N	2.0	HEBKCHPVOIAQTA-SCDXWVJYSA-N	direct	637269372	16586.0	22.7958800173	1.0	45.5917600347	0.298889333819	2.01	0.142980965539
22766185	637269372	4116.0	23.2020403563	0.896668001458	CDAISMWEOUEBRE-LKPKBOIGSA-N	2.0	HEBKCHPVOIAQTA-SCDXWVJYSA-N	direct	637269372	16717.0	22.7958800173	1.0	45.5917600347	0.298889333819	2.01	0.142980965539
22766186	637269372	4116.0	23.2020403563	0.896668001458	CDAISMWEOUEBRE-LKPKBOIGSA-N	2.0	HEBKCHPVOIAQTA-SCDXWVJYSA-N	direct	637269372	16745.0	22.7958800173	1.0	45.5917600347	0.298889333819	2.01	0.142980965539
22766187	637269372	4116.0	23.2020403563	0.896668001458	CDAISMWEOUEBRE-LKPKBOIGSA-N	2.0	HEBKCHPVOIAQTA-SCDXWVJYSA-N	direct	637269372	16791.0	22.7958800173	1.0	45.5917600347	0.298889333819	2.01	0.142980965539
22766188	637269372	4116.0	23.2020403563	0.896668001458	CDAISMWEOUEBRE-LKPKBOIGSA-N	2.0	HEBKCHPVOIAQTA-SCDXWVJYSA-N	direct	637269372	16810.0	22.7958800173	1.0	45.5917600347	0.298889333819	2.01	0.142980965539
7051794	637264744	4116.0	8.83863199777	1.15626720971	CDAISMWEOUEBRE-LKPKBOIGSA-N	2.0	HEBKCHPVOIAQTA-SCDXWVJYSA-N	direct	637264744	4116.0	31.507239611	2.0	17.6772639955	0.385422403237	2.01	0.142979749329
27160972	640738214	4116.0	18.4461169734	1.10601135574	CDAISMWEOUEBRE-LKPKBOIGSA-N	2.0	HEBKCHPVOIAQTA-SCDXWVJYSA-N	direct	640738214	189.0	24.5030703519	1.0	36.8922339467	0.368670451913	2.01	0.142913203063
27160973	640738214	4116.0	18.4461169734	1.10601135574	CDAISMWEOUEBRE-LKPKBOIGSA-N	2.0	HEBKCHPVOIAQTA-SCDXWVJYSA-N	direct	640738214	1846.0	24.5030703519	1.0	36.8922339467	0.368670451913	2.01	0.142913203063
27160974	640738214	4116.0	18.4461169734	1.10601135574	CDAISMWEOUEBRE-LKPKBOIGSA-N	2.0	HEBKCHPVOIAQTA-SCDXWVJYSA-N	direct	640738214	2046.0	24.5030703519	1.0	36.8922339467	0.368670451913	2.01	0.142913203063
27160978	640738214	4116.0	18.4461169734	1.10601135574	CDAISMWEOUEBRE-LKPKBOIGSA-N	2.0	HEBKCHPVOIAQTA-SCDXWVJYSA-N	direct	640738214	3536.0	22.7495799977	1.0	36.8922339467	0.368670451913	2.01	0.142913203063
27160979	640738214	4116.0	18.4461169734	1.10601135574	CDAISMWEOUEBRE-LKPKBOIGSA-N	2.0	HEBKCHPVOIAQTA-SCDXWVJYSA-N	direct	640738214	4708.0	22.7495799977	1.0	36.8922339467	0.368670451913	2.01	0.142913203063
27160980	640738214	4116.0	18.4461169734	1.10601135574	CDAISMWEOUEBRE-LKPKBOIGSA-N	2.0	HEBKCHPVOIAQTA-SCDXWVJYSA-N	direct	640738214	5039.0	22.7495799977	1.0	36.8922339467	0.368670451913	2.01	0.142913203063
27160981	640738214	4116.0	18.4461169734	1.10601135574	CDAISMWEOUEBRE-LKPKBOIGSA-N	2.0	HEBKCHPVOIAQTA-SCDXWVJYSA-N	direct	640738214	263.0	22.4962093169	1.0	36.8922339467	0.368670451913	2.01	0.142913203063
27160982	640738214	4116.0	18.4461169734	1.10601135574	CDAISMWEOUEBRE-LKPKBOIGSA-N	2.0	HEBKCHPVOIAQTA-SCDXWVJYSA-N	direct	640738214	4015.0	22.4962093169	1.0	36.8922339467	0.368670451913	2.01	0.142913203063
27160983	640738214	4116.0	18.4461169734	1.10601135574	CDAISMWEOUEBRE-LKPKBOIGSA-N	2.0	HEBKCHPVOIAQTA-SCDXWVJYSA-N	direct	640738214	8422.0	22.1084625423	1.0	36.8922339467	0.368670451913	2.01	0.142913203063
44471295	637264871	4116.0	8.2628073573	1.23424840531	CDAISMWEOUEBRE-LKPKBOIGSA-N	2.0	HEBKCHPVOIAQTA-SCDXWVJYSA-N	direct	637264871	4116.0	19.1804560645	2.0	16.5256147146	0.411416135103	2.01	0.142904619011
27645692	637267419	1810.0	26.3187587626	0.814104715513	CDAISMWEOUEBRE-LKPKBOIGSA-N	2.0	HEBKCHPVOIAQTA-ZXFHETKHSA-N	direct	637267419	12747.0	25.0172766123	1.0	50.0345532247	0.271368238504	2.01	0.142851989157
27645693	637267419	1810.0	26.3187587626	0.814104715513	CDAISMWEOUEBRE-LKPKBOIGSA-N	2.0	HEBKCHPVOIAQTA-ZXFHETKHSA-N	direct	637267419	12759.0	25.0172766123	1.0	50.0345532247	0.271368238504	2.01	0.142851989157
27645694	637267419	1810.0	26.3187587626	0.814104715513	CDAISMWEOUEBRE-LKPKBOIGSA-N	2.0	HEBKCHPVOIAQTA-ZXFHETKHSA-N	direct	637267419	12985.0	25.0172766123	1.0	50.0345532247	0.271368238504	2.01	0.142851989157
27645695	637267419	1810.0	26.3187587626	0.814104715513	CDAISMWEOUEBRE-LKPKBOIGSA-N	2.0	HEBKCHPVOIAQTA-ZXFHETKHSA-N	direct	637267419	13004.0	25.0172766123	1.0	50.0345532247	0.271368238504	2.01	0.142851989157
27645696	637267419	1810.0	26.3187587626	0.814104715513	CDAISMWEOUEBRE-LKPKBOIGSA-N	2.0	HEBKCHPVOIAQTA-ZXFHETKHSA-N	direct	637267419	13006.0	25.0172766123	1.0	50.0345532247	0.271368238504	2.01	0.142851989157
27645697	637267419	1810.0	26.3187587626	0.814104715513	CDAISMWEOUEBRE-LKPKBOIGSA-N	2.0	HEBKCHPVOIAQTA-ZXFHETKHSA-N	direct	637267419	13273.0	25.0172766123	1.0	50.0345532247	0.271368238504	2.01	0.142851989157
27645698	637267419	1810.0	26.3187587626	0.814104715513	CDAISMWEOUEBRE-LKPKBOIGSA-N	2.0	HEBKCHPVOIAQTA-ZXFHETKHSA-N	direct	637267419	13292.0	25.0172766123	1.0	50.0345532247	0.271368238504	2.01	0.142851989157
27645699	637267419	1810.0	26.3187587626	0.814104715513	CDAISMWEOUEBRE-LKPKBOIGSA-N	2.0	HEBKCHPVOIAQTA-ZXFHETKHSA-N	direct	637267419	13411.0	25.0172766123	1.0	50.0345532247	0.271368238504	2.01	0.142851989157
27645700	637267419	1810.0	26.3187587626	0.814104715513	CDAISMWEOUEBRE-LKPKBOIGSA-N	2.0	HEBKCHPVOIAQTA-ZXFHETKHSA-N	direct	637267419	13457.0	25.0172766123	1.0	50.0345532247	0.271368238504	2.01	0.142851989157
27645701	637267419	1810.0	26.3187587626	0.814104715513	CDAISMWEOUEBRE-LKPKBOIGSA-N	2.0	HEBKCHPVOIAQTA-ZXFHETKHSA-N	direct	637267419	13470.0	25.0172766123	1.0	50.0345532247	0.271368238504	2.01	0.142851989157
27645702	637267419	1810.0	26.3187587626	0.814104715513	CDAISMWEOUEBRE-LKPKBOIGSA-N	2.0	HEBKCHPVOIAQTA-ZXFHETKHSA-N	direct	637267419	13552.0	25.0172766123	1.0	50.0345532247	0.271368238504	2.01	0.142851989157
27645703	637267419	1810.0	26.3187587626	0.814104715513	CDAISMWEOUEBRE-LKPKBOIGSA-N	2.0	HEBKCHPVOIAQTA-ZXFHETKHSA-N	direct	637267419	13705.0	25.0172766123	1.0	50.0345532247	0.271368238504	2.01	0.142851989157
27645704	637267419	1810.0	26.3187587626	0.814104715513	CDAISMWEOUEBRE-LKPKBOIGSA-N	2.0	HEBKCHPVOIAQTA-ZXFHETKHSA-N	direct	637267419	13869.0	25.0172766123	1.0	50.0345532247	0.271368238504	2.01	0.142851989157
27645705	637267419	1810.0	26.3187587626	0.814104715513	CDAISMWEOUEBRE-LKPKBOIGSA-N	2.0	HEBKCHPVOIAQTA-ZXFHETKHSA-N	direct	637267419	13919.0	25.0172766123	1.0	50.0345532247	0.271368238504	2.01	0.142851989157
27645706	637267419	1810.0	26.3187587626	0.814104715513	CDAISMWEOUEBRE-LKPKBOIGSA-N	2.0	HEBKCHPVOIAQTA-ZXFHETKHSA-N	direct	637267419	13934.0	25.0172766123	1.0	50.0345532247	0.271368238504	2.01	0.142851989157
27645707	637267419	1810.0	26.3187587626	0.814104715513	CDAISMWEOUEBRE-LKPKBOIGSA-N	2.0	HEBKCHPVOIAQTA-ZXFHETKHSA-N	direct	637267419	14112.0	25.0172766123	1.0	50.0345532247	0.271368238504	2.01	0.142851989157
27645708	637267419	1810.0	26.3187587626	0.814104715513	CDAISMWEOUEBRE-LKPKBOIGSA-N	2.0	HEBKCHPVOIAQTA-ZXFHETKHSA-N	direct	637267419	14119.0	25.0172766123	1.0	50.0345532247	0.271368238504	2.01	0.142851989157
27645709	637267419	1810.0	26.3187587626	0.814104715513	CDAISMWEOUEBRE-LKPKBOIGSA-N	2.0	HEBKCHPVOIAQTA-ZXFHETKHSA-N	direct	637267419	14259.0	25.0172766123	1.0	50.0345532247	0.271368238504	2.01	0.142851989157
27645710	637267419	1810.0	26.3187587626	0.814104715513	CDAISMWEOUEBRE-LKPKBOIGSA-N	2.0	HEBKCHPVOIAQTA-ZXFHETKHSA-N	direct	637267419	14492.0	25.0172766123	1.0	50.0345532247	0.271368238504	2.01	0.142851989157
27645711	637267419	1810.0	26.3187587626	0.814104715513	CDAISMWEOUEBRE-LKPKBOIGSA-N	2.0	HEBKCHPVOIAQTA-ZXFHETKHSA-N	direct	637267419	14501.0	25.0172766123	1.0	50.0345532247	0.271368238504	2.01	0.142851989157
27645712	637267419	1810.0	26.3187587626	0.814104715513	CDAISMWEOUEBRE-LKPKBOIGSA-N	2.0	HEBKCHPVOIAQTA-ZXFHETKHSA-N	direct	637267419	14537.0	25.0172766123	1.0	50.0345532247	0.271368238504	2.01	0.142851989157
27645713	637267419	1810.0	26.3187587626	0.814104715513	CDAISMWEOUEBRE-LKPKBOIGSA-N	2.0	HEBKCHPVOIAQTA-ZXFHETKHSA-N	direct	637267419	14625.0	25.0172766123	1.0	50.0345532247	0.271368238504	2.01	0.142851989157
27645714	637267419	1810.0	26.3187587626	0.814104715513	CDAISMWEOUEBRE-LKPKBOIGSA-N	2.0	HEBKCHPVOIAQTA-ZXFHETKHSA-N	direct	637267419	14695.0	25.0172766123	1.0	50.0345532247	0.271368238504	2.01	0.142851989157
27645715	637267419	1810.0	26.3187587626	0.814104715513	CDAISMWEOUEBRE-LKPKBOIGSA-N	2.0	HEBKCHPVOIAQTA-ZXFHETKHSA-N	direct	637267419	14713.0	25.0172766123	1.0	50.0345532247	0.271368238504	2.01	0.142851989157
27645716	637267419	1810.0	26.3187587626	0.814104715513	CDAISMWEOUEBRE-LKPKBOIGSA-N	2.0	HEBKCHPVOIAQTA-ZXFHETKHSA-N	direct	637267419	16586.0	25.0172766123	1.0	50.0345532247	0.271368238504	2.01	0.142851989157
27645717	637267419	1810.0	26.3187587626	0.814104715513	CDAISMWEOUEBRE-LKPKBOIGSA-N	2.0	HEBKCHPVOIAQTA-ZXFHETKHSA-N	direct	637267419	16717.0	25.0172766123	1.0	50.0345532247	0.271368238504	2.01	0.142851989157
27645718	637267419	1810.0	26.3187587626	0.814104715513	CDAISMWEOUEBRE-LKPKBOIGSA-N	2.0	HEBKCHPVOIAQTA-ZXFHETKHSA-N	direct	637267419	16745.0	25.0172766123	1.0	50.0345532247	0.271368238504	2.01	0.142851989157
27645719	637267419	1810.0	26.3187587626	0.814104715513	CDAISMWEOUEBRE-LKPKBOIGSA-N	2.0	HEBKCHPVOIAQTA-ZXFHETKHSA-N	direct	637267419	16791.0	25.0172766123	1.0	50.0345532247	0.271368238504	2.01	0.142851989157
27645720	637267419	1810.0	26.3187587626	0.814104715513	CDAISMWEOUEBRE-LKPKBOIGSA-N	2.0	HEBKCHPVOIAQTA-ZXFHETKHSA-N	direct	637267419	16810.0	25.0172766123	1.0	50.0345532247	0.271368238504	2.01	0.142851989157
27646329	637267419	1810.0	26.3187587626	0.911104848182	CDAISMWEOUEBRE-LKPKBOIGSA-N	2.0	HEBKCHPVOIAQTA-ZXFHETKHSA-N	direct	637267419	971.0	22.2831622767	1.0	44.5663245534	0.303701616061	2.01	0.142738954724
27646330	637267419	1810.0	26.3187587626	0.911104848182	CDAISMWEOUEBRE-LKPKBOIGSA-N	2.0	HEBKCHPVOIAQTA-ZXFHETKHSA-N	direct	637267419	13940.0	22.2831622767	1.0	44.5663245534	0.303701616061	2.01	0.142738954724
27646372	637267419	4116.0	22.876148359	0.911104848182	CDAISMWEOUEBRE-LKPKBOIGSA-N	2.0	HEBKCHPVOIAQTA-SCDXWVJYSA-N	direct	637267419	971.0	22.2831622767	1.0	44.5663245534	0.303701616061	2.01	0.142738954724
27646373	637267419	4116.0	22.876148359	0.911104848182	CDAISMWEOUEBRE-LKPKBOIGSA-N	2.0	HEBKCHPVOIAQTA-SCDXWVJYSA-N	direct	637267419	13940.0	22.2831622767	1.0	44.5663245534	0.303701616061	2.01	0.142738954724
7054025	637264744	658.0	22.251811973	0.911104848182	CDAISMWEOUEBRE-LKPKBOIGSA-N	2.0	HEBKCHPVOIAQTA-IMJSIDKUSA-N	direct	637264744	1846.0	29.4609239012	1.0	44.503623946	0.303701616061	2.01	0.142688723159
7054026	637264744	658.0	22.251811973	0.911104848182	CDAISMWEOUEBRE-LKPKBOIGSA-N	2.0	HEBKCHPVOIAQTA-IMJSIDKUSA-N	direct	637264744	2046.0	29.4609239012	1.0	44.503623946	0.303701616061	2.01	0.142688723159
7054027	637264744	658.0	22.251811973	0.911104848182	CDAISMWEOUEBRE-LKPKBOIGSA-N	2.0	HEBKCHPVOIAQTA-IMJSIDKUSA-N	direct	637264744	2950.0	29.4609239012	1.0	44.503623946	0.303701616061	2.01	0.142688723159
7054028	637264744	658.0	22.251811973	0.911104848182	CDAISMWEOUEBRE-LKPKBOIGSA-N	2.0	HEBKCHPVOIAQTA-IMJSIDKUSA-N	direct	637264744	3536.0	29.4609239012	1.0	44.503623946	0.303701616061	2.01	0.142688723159
7054029	637264744	658.0	22.251811973	0.911104848182	CDAISMWEOUEBRE-LKPKBOIGSA-N	2.0	HEBKCHPVOIAQTA-IMJSIDKUSA-N	direct	637264744	4197.0	29.4609239012	1.0	44.503623946	0.303701616061	2.01	0.142688723159
7054030	637264744	658.0	22.251811973	0.911104848182	CDAISMWEOUEBRE-LKPKBOIGSA-N	2.0	HEBKCHPVOIAQTA-IMJSIDKUSA-N	direct	637264744	4708.0	29.4609239012	1.0	44.503623946	0.303701616061	2.01	0.142688723159
7054031	637264744	658.0	22.251811973	0.911104848182	CDAISMWEOUEBRE-LKPKBOIGSA-N	2.0	HEBKCHPVOIAQTA-IMJSIDKUSA-N	direct	637264744	5039.0	29.4609239012	1.0	44.503623946	0.303701616061	2.01	0.142688723159
7054032	637264744	658.0	22.251811973	0.911104848182	CDAISMWEOUEBRE-LKPKBOIGSA-N	2.0	HEBKCHPVOIAQTA-IMJSIDKUSA-N	direct	637264744	13389.0	29.450996738	1.0	44.503623946	0.303701616061	2.01	0.142688723159
7054033	637264744	658.0	22.251811973	0.911104848182	CDAISMWEOUEBRE-LKPKBOIGSA-N	2.0	HEBKCHPVOIAQTA-IMJSIDKUSA-N	direct	637264744	5669.0	29.450996738	1.0	44.503623946	0.303701616061	2.01	0.142688723159
7054065	637264744	6396.0	22.251811973	0.911104848182	CDAISMWEOUEBRE-LKPKBOIGSA-N	2.0	HEBKCHPVOIAQTA-IMJSIDKUSA-N	direct	637264744	1846.0	29.4609239012	1.0	44.503623946	0.303701616061	2.01	0.142688723159
7054066	637264744	6396.0	22.251811973	0.911104848182	CDAISMWEOUEBRE-LKPKBOIGSA-N	2.0	HEBKCHPVOIAQTA-IMJSIDKUSA-N	direct	637264744	2046.0	29.4609239012	1.0	44.503623946	0.303701616061	2.01	0.142688723159
7054067	637264744	6396.0	22.251811973	0.911104848182	CDAISMWEOUEBRE-LKPKBOIGSA-N	2.0	HEBKCHPVOIAQTA-IMJSIDKUSA-N	direct	637264744	2950.0	29.4609239012	1.0	44.503623946	0.303701616061	2.01	0.142688723159
7054068	637264744	6396.0	22.251811973	0.911104848182	CDAISMWEOUEBRE-LKPKBOIGSA-N	2.0	HEBKCHPVOIAQTA-IMJSIDKUSA-N	direct	637264744	3536.0	29.4609239012	1.0	44.503623946	0.303701616061	2.01	0.142688723159
7054069	637264744	6396.0	22.251811973	0.911104848182	CDAISMWEOUEBRE-LKPKBOIGSA-N	2.0	HEBKCHPVOIAQTA-IMJSIDKUSA-N	direct	637264744	4197.0	29.4609239012	1.0	44.503623946	0.303701616061	2.01	0.142688723159
7054070	637264744	6396.0	22.251811973	0.911104848182	CDAISMWEOUEBRE-LKPKBOIGSA-N	2.0	HEBKCHPVOIAQTA-IMJSIDKUSA-N	direct	637264744	4708.0	29.4609239012	1.0	44.503623946	0.303701616061	2.01	0.142688723159
7054071	637264744	6396.0	22.251811973	0.911104848182	CDAISMWEOUEBRE-LKPKBOIGSA-N	2.0	HEBKCHPVOIAQTA-IMJSIDKUSA-N	direct	637264744	5039.0	29.4609239012	1.0	44.503623946	0.303701616061	2.01	0.142688723159
7054072	637264744	6396.0	22.251811973	0.911104848182	CDAISMWEOUEBRE-LKPKBOIGSA-N	2.0	HEBKCHPVOIAQTA-IMJSIDKUSA-N	direct	637264744	13389.0	29.450996738	1.0	44.503623946	0.303701616061	2.01	0.142688723159
7054073	637264744	6396.0	22.251811973	0.911104848182	CDAISMWEOUEBRE-LKPKBOIGSA-N	2.0	HEBKCHPVOIAQTA-IMJSIDKUSA-N	direct	637264744	5669.0	29.450996738	1.0	44.503623946	0.303701616061	2.01	0.142688723159
10837380	637270821	658.0	21.8477116556	0.925581505487	CDAISMWEOUEBRE-LKPKBOIGSA-N	2.0	HEBKCHPVOIAQTA-IMJSIDKUSA-N	direct	637270821	1810.0	27.2660007135	1.0	43.6954233112	0.308527168496	2.01	0.1425973231
10837381	637270821	6396.0	21.8477116556	0.925581505487	CDAISMWEOUEBRE-LKPKBOIGSA-N	2.0	HEBKCHPVOIAQTA-IMJSIDKUSA-N	direct	637270821	1810.0	27.2660007135	1.0	43.6954233112	0.308527168496	2.01	0.1425973231
27640309	637267419	1810.0	26.3187587626	0.906994651799	CDAISMWEOUEBRE-LKPKBOIGSA-N	2.0	HEBKCHPVOIAQTA-ZXFHETKHSA-N	direct	637267419	971.0	22.2831622767	1.0	44.5663245534	0.3023315506	2.01	0.142577699887
27640310	637267419	1810.0	26.3187587626	0.906994651799	CDAISMWEOUEBRE-LKPKBOIGSA-N	2.0	HEBKCHPVOIAQTA-ZXFHETKHSA-N	direct	637267419	13940.0	22.2831622767	1.0	44.5663245534	0.3023315506	2.01	0.142577699887
27640352	637267419	4116.0	22.876148359	0.906994651799	CDAISMWEOUEBRE-LKPKBOIGSA-N	2.0	HEBKCHPVOIAQTA-SCDXWVJYSA-N	direct	637267419	971.0	22.2831622767	1.0	44.5663245534	0.3023315506	2.01	0.142577699887
27640353	637267419	4116.0	22.876148359	0.906994651799	CDAISMWEOUEBRE-LKPKBOIGSA-N	2.0	HEBKCHPVOIAQTA-SCDXWVJYSA-N	direct	637267419	13940.0	22.2831622767	1.0	44.5663245534	0.3023315506	2.01	0.142577699887
44471309	637264871	4116.0	8.2628073573	1.2216371836	CDAISMWEOUEBRE-LKPKBOIGSA-N	2.0	HEBKCHPVOIAQTA-SCDXWVJYSA-N	direct	637264871	4116.0	19.1804560645	2.0	16.5256147146	0.407212394533	2.01	0.142538171567
27160412	640738214	4116.0	18.4461169734	1.09432585814	CDAISMWEOUEBRE-LKPKBOIGSA-N	2.0	HEBKCHPVOIAQTA-SCDXWVJYSA-N	direct	640738214	189.0	24.5030703519	1.0	36.8922339467	0.364775286047	2.01	0.142534212916
27160413	640738214	4116.0	18.4461169734	1.09432585814	CDAISMWEOUEBRE-LKPKBOIGSA-N	2.0	HEBKCHPVOIAQTA-SCDXWVJYSA-N	direct	640738214	1846.0	24.5030703519	1.0	36.8922339467	0.364775286047	2.01	0.142534212916
27160414	640738214	4116.0	18.4461169734	1.09432585814	CDAISMWEOUEBRE-LKPKBOIGSA-N	2.0	HEBKCHPVOIAQTA-SCDXWVJYSA-N	direct	640738214	2046.0	24.5030703519	1.0	36.8922339467	0.364775286047	2.01	0.142534212916
27160418	640738214	4116.0	18.4461169734	1.09432585814	CDAISMWEOUEBRE-LKPKBOIGSA-N	2.0	HEBKCHPVOIAQTA-SCDXWVJYSA-N	direct	640738214	3536.0	22.7495799977	1.0	36.8922339467	0.364775286047	2.01	0.142534212916
27160419	640738214	4116.0	18.4461169734	1.09432585814	CDAISMWEOUEBRE-LKPKBOIGSA-N	2.0	HEBKCHPVOIAQTA-SCDXWVJYSA-N	direct	640738214	4708.0	22.7495799977	1.0	36.8922339467	0.364775286047	2.01	0.142534212916
27160420	640738214	4116.0	18.4461169734	1.09432585814	CDAISMWEOUEBRE-LKPKBOIGSA-N	2.0	HEBKCHPVOIAQTA-SCDXWVJYSA-N	direct	640738214	5039.0	22.7495799977	1.0	36.8922339467	0.364775286047	2.01	0.142534212916
27160421	640738214	4116.0	18.4461169734	1.09432585814	CDAISMWEOUEBRE-LKPKBOIGSA-N	2.0	HEBKCHPVOIAQTA-SCDXWVJYSA-N	direct	640738214	263.0	22.4962093169	1.0	36.8922339467	0.364775286047	2.01	0.142534212916
27160422	640738214	4116.0	18.4461169734	1.09432585814	CDAISMWEOUEBRE-LKPKBOIGSA-N	2.0	HEBKCHPVOIAQTA-SCDXWVJYSA-N	direct	640738214	4015.0	22.4962093169	1.0	36.8922339467	0.364775286047	2.01	0.142534212916
27160423	640738214	4116.0	18.4461169734	1.09432585814	CDAISMWEOUEBRE-LKPKBOIGSA-N	2.0	HEBKCHPVOIAQTA-SCDXWVJYSA-N	direct	640738214	8422.0	22.1084625423	1.0	36.8922339467	0.364775286047	2.01	0.142534212916
7051625	637264744	658.0	22.251811973	0.906994651799	CDAISMWEOUEBRE-LKPKBOIGSA-N	2.0	HEBKCHPVOIAQTA-IMJSIDKUSA-N	direct	637264744	1846.0	29.4609239012	1.0	44.503623946	0.3023315506	2.01	0.142527525069
7051626	637264744	658.0	22.251811973	0.906994651799	CDAISMWEOUEBRE-LKPKBOIGSA-N	2.0	HEBKCHPVOIAQTA-IMJSIDKUSA-N	direct	637264744	2046.0	29.4609239012	1.0	44.503623946	0.3023315506	2.01	0.142527525069
7051627	637264744	658.0	22.251811973	0.906994651799	CDAISMWEOUEBRE-LKPKBOIGSA-N	2.0	HEBKCHPVOIAQTA-IMJSIDKUSA-N	direct	637264744	2950.0	29.4609239012	1.0	44.503623946	0.3023315506	2.01	0.142527525069
7051628	637264744	658.0	22.251811973	0.906994651799	CDAISMWEOUEBRE-LKPKBOIGSA-N	2.0	HEBKCHPVOIAQTA-IMJSIDKUSA-N	direct	637264744	3536.0	29.4609239012	1.0	44.503623946	0.3023315506	2.01	0.142527525069
7051629	637264744	658.0	22.251811973	0.906994651799	CDAISMWEOUEBRE-LKPKBOIGSA-N	2.0	HEBKCHPVOIAQTA-IMJSIDKUSA-N	direct	637264744	4197.0	29.4609239012	1.0	44.503623946	0.3023315506	2.01	0.142527525069
7051630	637264744	658.0	22.251811973	0.906994651799	CDAISMWEOUEBRE-LKPKBOIGSA-N	2.0	HEBKCHPVOIAQTA-IMJSIDKUSA-N	direct	637264744	4708.0	29.4609239012	1.0	44.503623946	0.3023315506	2.01	0.142527525069
7051631	637264744	658.0	22.251811973	0.906994651799	CDAISMWEOUEBRE-LKPKBOIGSA-N	2.0	HEBKCHPVOIAQTA-IMJSIDKUSA-N	direct	637264744	5039.0	29.4609239012	1.0	44.503623946	0.3023315506	2.01	0.142527525069
7051632	637264744	658.0	22.251811973	0.906994651799	CDAISMWEOUEBRE-LKPKBOIGSA-N	2.0	HEBKCHPVOIAQTA-IMJSIDKUSA-N	direct	637264744	13389.0	29.450996738	1.0	44.503623946	0.3023315506	2.01	0.142527525069
7051633	637264744	658.0	22.251811973	0.906994651799	CDAISMWEOUEBRE-LKPKBOIGSA-N	2.0	HEBKCHPVOIAQTA-IMJSIDKUSA-N	direct	637264744	5669.0	29.450996738	1.0	44.503623946	0.3023315506	2.01	0.142527525069
7051665	637264744	6396.0	22.251811973	0.906994651799	CDAISMWEOUEBRE-LKPKBOIGSA-N	2.0	HEBKCHPVOIAQTA-IMJSIDKUSA-N	direct	637264744	1846.0	29.4609239012	1.0	44.503623946	0.3023315506	2.01	0.142527525069
7051666	637264744	6396.0	22.251811973	0.906994651799	CDAISMWEOUEBRE-LKPKBOIGSA-N	2.0	HEBKCHPVOIAQTA-IMJSIDKUSA-N	direct	637264744	2046.0	29.4609239012	1.0	44.503623946	0.3023315506	2.01	0.142527525069
7051667	637264744	6396.0	22.251811973	0.906994651799	CDAISMWEOUEBRE-LKPKBOIGSA-N	2.0	HEBKCHPVOIAQTA-IMJSIDKUSA-N	direct	637264744	2950.0	29.4609239012	1.0	44.503623946	0.3023315506	2.01	0.142527525069
7051668	637264744	6396.0	22.251811973	0.906994651799	CDAISMWEOUEBRE-LKPKBOIGSA-N	2.0	HEBKCHPVOIAQTA-IMJSIDKUSA-N	direct	637264744	3536.0	29.4609239012	1.0	44.503623946	0.3023315506	2.01	0.142527525069
7051669	637264744	6396.0	22.251811973	0.906994651799	CDAISMWEOUEBRE-LKPKBOIGSA-N	2.0	HEBKCHPVOIAQTA-IMJSIDKUSA-N	direct	637264744	4197.0	29.4609239012	1.0	44.503623946	0.3023315506	2.01	0.142527525069
7051670	637264744	6396.0	22.251811973	0.906994651799	CDAISMWEOUEBRE-LKPKBOIGSA-N	2.0	HEBKCHPVOIAQTA-IMJSIDKUSA-N	direct	637264744	4708.0	29.4609239012	1.0	44.503623946	0.3023315506	2.01	0.142527525069
7051671	637264744	6396.0	22.251811973	0.906994651799	CDAISMWEOUEBRE-LKPKBOIGSA-N	2.0	HEBKCHPVOIAQTA-IMJSIDKUSA-N	direct	637264744	5039.0	29.4609239012	1.0	44.503623946	0.3023315506	2.01	0.142527525069
7051672	637264744	6396.0	22.251811973	0.906994651799	CDAISMWEOUEBRE-LKPKBOIGSA-N	2.0	HEBKCHPVOIAQTA-IMJSIDKUSA-N	direct	637264744	13389.0	29.450996738	1.0	44.503623946	0.3023315506	2.01	0.142527525069
7051673	637264744	6396.0	22.251811973	0.906994651799	CDAISMWEOUEBRE-LKPKBOIGSA-N	2.0	HEBKCHPVOIAQTA-IMJSIDKUSA-N	direct	637264744	5669.0	29.450996738	1.0	44.503623946	0.3023315506	2.01	0.142527525069
21282198	637271465	5347.0	14.0476919903	0.718162807223	CDAISMWEOUEBRE-LKPKBOIGSA-N	2.0	HEBKCHPVOIAQTA-IMJSIDKUSA-N	direct	637271465	5347.0	16.7447274949	2.0	28.0953839807	0.239387602408	2.01	0.142518317741
22773171	637269372	4116.0	24.2652001704	0.868864565844	CDAISMWEOUEBRE-LKPKBOIGSA-N	2.0	HEBKCHPVOIAQTA-SCDXWVJYSA-N	direct	637269372	1466.0	23.214670165	1.0	46.42934033	0.289621521948	2.01	0.142506563672
2661310	637266893	2032.0	24.7746907183	0.814104715513	CDAISMWEOUEBRE-LKPKBOIGSA-N	2.0	HEBKCHPVOIAQTA-QWWZWVQMSA-N	direct	637266893	2994.0	32.505845406	1.0	49.5493814365	0.271368238504	2.01	0.142504423286
2661311	637266893	2032.0	24.7746907183	0.814104715513	CDAISMWEOUEBRE-LKPKBOIGSA-N	2.0	HEBKCHPVOIAQTA-QWWZWVQMSA-N	direct	637266893	3901.0	32.505845406	1.0	49.5493814365	0.271368238504	2.01	0.142504423286
27535191	637268210	4116.0	22.1337126609	0.911104848182	CDAISMWEOUEBRE-LKPKBOIGSA-N	2.0	HEBKCHPVOIAQTA-SCDXWVJYSA-N	direct	637268210	7537.0	28.4271283978	1.0	44.2674253218	0.303701616061	2.01	0.142499018571
27535192	637268210	4116.0	22.1337126609	0.911104848182	CDAISMWEOUEBRE-LKPKBOIGSA-N	2.0	HEBKCHPVOIAQTA-SCDXWVJYSA-N	direct	637268210	10453.0	28.4271283978	1.0	44.2674253218	0.303701616061	2.01	0.142499018571
27535193	637268210	4116.0	22.1337126609	0.911104848182	CDAISMWEOUEBRE-LKPKBOIGSA-N	2.0	HEBKCHPVOIAQTA-SCDXWVJYSA-N	direct	637268210	12276.0	27.4225082002	1.0	44.2674253218	0.303701616061	2.01	0.142499018571
27535194	637268210	4116.0	22.1337126609	0.911104848182	CDAISMWEOUEBRE-LKPKBOIGSA-N	2.0	HEBKCHPVOIAQTA-SCDXWVJYSA-N	direct	637268210	1157.0	27.2013493546	1.0	44.2674253218	0.303701616061	2.01	0.142499018571
27535195	637268210	4116.0	22.1337126609	0.911104848182	CDAISMWEOUEBRE-LKPKBOIGSA-N	2.0	HEBKCHPVOIAQTA-SCDXWVJYSA-N	direct	637268210	2964.0	27.2013493546	1.0	44.2674253218	0.303701616061	2.01	0.142499018571
27534771	637268210	4116.0	22.1337126609	0.906994651799	CDAISMWEOUEBRE-LKPKBOIGSA-N	2.0	HEBKCHPVOIAQTA-SCDXWVJYSA-N	direct	637268210	7537.0	28.4271283978	1.0	44.2674253218	0.3023315506	2.01	0.142338034794
27534772	637268210	4116.0	22.1337126609	0.906994651799	CDAISMWEOUEBRE-LKPKBOIGSA-N	2.0	HEBKCHPVOIAQTA-SCDXWVJYSA-N	direct	637268210	10453.0	28.4271283978	1.0	44.2674253218	0.3023315506	2.01	0.142338034794
27534773	637268210	4116.0	22.1337126609	0.906994651799	CDAISMWEOUEBRE-LKPKBOIGSA-N	2.0	HEBKCHPVOIAQTA-SCDXWVJYSA-N	direct	637268210	12276.0	27.4225082002	1.0	44.2674253218	0.3023315506	2.01	0.142338034794
27534774	637268210	4116.0	22.1337126609	0.906994651799	CDAISMWEOUEBRE-LKPKBOIGSA-N	2.0	HEBKCHPVOIAQTA-SCDXWVJYSA-N	direct	637268210	1157.0	27.2013493546	1.0	44.2674253218	0.3023315506	2.01	0.142338034794
27534775	637268210	4116.0	22.1337126609	0.906994651799	CDAISMWEOUEBRE-LKPKBOIGSA-N	2.0	HEBKCHPVOIAQTA-SCDXWVJYSA-N	direct	637268210	2964.0	27.2013493546	1.0	44.2674253218	0.3023315506	2.01	0.142338034794
44471407	637264871	4116.0	8.2628073573	1.21369390603	CDAISMWEOUEBRE-LKPKBOIGSA-N	2.0	HEBKCHPVOIAQTA-SCDXWVJYSA-N	direct	637264871	4116.0	19.1804560645	2.0	16.5256147146	0.404564635343	2.01	0.142305903039
44471365	637264871	4116.0	8.2628073573	1.21189183145	CDAISMWEOUEBRE-LKPKBOIGSA-N	2.0	HEBKCHPVOIAQTA-SCDXWVJYSA-N	direct	637264871	4116.0	19.1804560645	2.0	16.5256147146	0.403963943817	2.01	0.142253050182
27646030	637267419	1810.0	26.3187587626	0.925581505487	CDAISMWEOUEBRE-LKPKBOIGSA-N	2.0	HEBKCHPVOIAQTA-ZXFHETKHSA-N	direct	637267419	3242.0	21.6179829574	1.0	43.2359659149	0.308527168496	2.01	0.142220983147
27646032	637267419	1810.0	26.3187587626	0.925581505487	CDAISMWEOUEBRE-LKPKBOIGSA-N	2.0	HEBKCHPVOIAQTA-ZXFHETKHSA-N	direct	637267419	16760.0	21.6179829574	1.0	43.2359659149	0.308527168496	2.01	0.142220983147
27646073	637267419	4116.0	22.876148359	0.925581505487	CDAISMWEOUEBRE-LKPKBOIGSA-N	2.0	HEBKCHPVOIAQTA-SCDXWVJYSA-N	direct	637267419	3242.0	21.6179829574	1.0	43.2359659149	0.308527168496	2.01	0.142220983147
27646075	637267419	4116.0	22.876148359	0.925581505487	CDAISMWEOUEBRE-LKPKBOIGSA-N	2.0	HEBKCHPVOIAQTA-SCDXWVJYSA-N	direct	637267419	16760.0	21.6179829574	1.0	43.2359659149	0.308527168496	2.01	0.142220983147
27641814	637267419	1810.0	26.3187587626	0.896668001458	CDAISMWEOUEBRE-LKPKBOIGSA-N	2.0	HEBKCHPVOIAQTA-ZXFHETKHSA-N	direct	637267419	971.0	22.2831622767	1.0	44.5663245534	0.298889333819	2.01	0.142170123486
27641815	637267419	1810.0	26.3187587626	0.896668001458	CDAISMWEOUEBRE-LKPKBOIGSA-N	2.0	HEBKCHPVOIAQTA-ZXFHETKHSA-N	direct	637267419	13940.0	22.2831622767	1.0	44.5663245534	0.298889333819	2.01	0.142170123486
27641857	637267419	4116.0	22.876148359	0.896668001458	CDAISMWEOUEBRE-LKPKBOIGSA-N	2.0	HEBKCHPVOIAQTA-SCDXWVJYSA-N	direct	637267419	971.0	22.2831622767	1.0	44.5663245534	0.298889333819	2.01	0.142170123486
27641858	637267419	4116.0	22.876148359	0.896668001458	CDAISMWEOUEBRE-LKPKBOIGSA-N	2.0	HEBKCHPVOIAQTA-SCDXWVJYSA-N	direct	637267419	13940.0	22.2831622767	1.0	44.5663245534	0.298889333819	2.01	0.142170123486
42305240	637270027	6444.0	15.5331323796	1.28513369608	CDAISMWEOUEBRE-LKPKBOIGSA-N	2.0	GZYCZKBRQBKGJW-FSZQNWAESA-N	direct	637270027	6582.0	20.6882461389	1.0	31.0662647593	0.428377898693	2.01	0.142137298064
42305241	637270027	6444.0	15.5331323796	1.28513369608	CDAISMWEOUEBRE-LKPKBOIGSA-N	2.0	GZYCZKBRQBKGJW-FSZQNWAESA-N	direct	637270027	1583.0	20.2915790999	1.0	31.0662647593	0.428377898693	2.01	0.142137298064
42305242	637270027	6444.0	15.5331323796	1.28513369608	CDAISMWEOUEBRE-LKPKBOIGSA-N	2.0	GZYCZKBRQBKGJW-FSZQNWAESA-N	direct	637270027	14257.0	20.2915790999	1.0	31.0662647593	0.428377898693	2.01	0.142137298064
42305249	637270027	6444.0	15.5331323796	1.28513369608	CDAISMWEOUEBRE-LKPKBOIGSA-N	2.0	GZYCZKBRQBKGJW-FSZQNWAESA-N	direct	637270027	6306.0	18.8927900304	1.0	31.0662647593	0.428377898693	2.01	0.142137298064
27161196	640738214	4116.0	18.4461169734	1.08190654962	CDAISMWEOUEBRE-LKPKBOIGSA-N	2.0	HEBKCHPVOIAQTA-SCDXWVJYSA-N	direct	640738214	189.0	24.5030703519	1.0	36.8922339467	0.36063551654	2.01	0.142128081564
27161197	640738214	4116.0	18.4461169734	1.08190654962	CDAISMWEOUEBRE-LKPKBOIGSA-N	2.0	HEBKCHPVOIAQTA-SCDXWVJYSA-N	direct	640738214	1846.0	24.5030703519	1.0	36.8922339467	0.36063551654	2.01	0.142128081564
27161198	640738214	4116.0	18.4461169734	1.08190654962	CDAISMWEOUEBRE-LKPKBOIGSA-N	2.0	HEBKCHPVOIAQTA-SCDXWVJYSA-N	direct	640738214	2046.0	24.5030703519	1.0	36.8922339467	0.36063551654	2.01	0.142128081564
27161202	640738214	4116.0	18.4461169734	1.08190654962	CDAISMWEOUEBRE-LKPKBOIGSA-N	2.0	HEBKCHPVOIAQTA-SCDXWVJYSA-N	direct	640738214	3536.0	22.7495799977	1.0	36.8922339467	0.36063551654	2.01	0.142128081564
27161203	640738214	4116.0	18.4461169734	1.08190654962	CDAISMWEOUEBRE-LKPKBOIGSA-N	2.0	HEBKCHPVOIAQTA-SCDXWVJYSA-N	direct	640738214	4708.0	22.7495799977	1.0	36.8922339467	0.36063551654	2.01	0.142128081564
27161204	640738214	4116.0	18.4461169734	1.08190654962	CDAISMWEOUEBRE-LKPKBOIGSA-N	2.0	HEBKCHPVOIAQTA-SCDXWVJYSA-N	direct	640738214	5039.0	22.7495799977	1.0	36.8922339467	0.36063551654	2.01	0.142128081564
27161205	640738214	4116.0	18.4461169734	1.08190654962	CDAISMWEOUEBRE-LKPKBOIGSA-N	2.0	HEBKCHPVOIAQTA-SCDXWVJYSA-N	direct	640738214	263.0	22.4962093169	1.0	36.8922339467	0.36063551654	2.01	0.142128081564
27161206	640738214	4116.0	18.4461169734	1.08190654962	CDAISMWEOUEBRE-LKPKBOIGSA-N	2.0	HEBKCHPVOIAQTA-SCDXWVJYSA-N	direct	640738214	4015.0	22.4962093169	1.0	36.8922339467	0.36063551654	2.01	0.142128081564
27161207	640738214	4116.0	18.4461169734	1.08190654962	CDAISMWEOUEBRE-LKPKBOIGSA-N	2.0	HEBKCHPVOIAQTA-SCDXWVJYSA-N	direct	640738214	8422.0	22.1084625423	1.0	36.8922339467	0.36063551654	2.01	0.142128081564
7052225	637264744	658.0	22.251811973	0.896668001458	CDAISMWEOUEBRE-LKPKBOIGSA-N	2.0	HEBKCHPVOIAQTA-IMJSIDKUSA-N	direct	637264744	1846.0	29.4609239012	1.0	44.503623946	0.298889333819	2.01	0.1421200921
7052226	637264744	658.0	22.251811973	0.896668001458	CDAISMWEOUEBRE-LKPKBOIGSA-N	2.0	HEBKCHPVOIAQTA-IMJSIDKUSA-N	direct	637264744	2046.0	29.4609239012	1.0	44.503623946	0.298889333819	2.01	0.1421200921
7052227	637264744	658.0	22.251811973	0.896668001458	CDAISMWEOUEBRE-LKPKBOIGSA-N	2.0	HEBKCHPVOIAQTA-IMJSIDKUSA-N	direct	637264744	2950.0	29.4609239012	1.0	44.503623946	0.298889333819	2.01	0.1421200921
7052228	637264744	658.0	22.251811973	0.896668001458	CDAISMWEOUEBRE-LKPKBOIGSA-N	2.0	HEBKCHPVOIAQTA-IMJSIDKUSA-N	direct	637264744	3536.0	29.4609239012	1.0	44.503623946	0.298889333819	2.01	0.1421200921
7052229	637264744	658.0	22.251811973	0.896668001458	CDAISMWEOUEBRE-LKPKBOIGSA-N	2.0	HEBKCHPVOIAQTA-IMJSIDKUSA-N	direct	637264744	4197.0	29.4609239012	1.0	44.503623946	0.298889333819	2.01	0.1421200921
7052230	637264744	658.0	22.251811973	0.896668001458	CDAISMWEOUEBRE-LKPKBOIGSA-N	2.0	HEBKCHPVOIAQTA-IMJSIDKUSA-N	direct	637264744	4708.0	29.4609239012	1.0	44.503623946	0.298889333819	2.01	0.1421200921
7052231	637264744	658.0	22.251811973	0.896668001458	CDAISMWEOUEBRE-LKPKBOIGSA-N	2.0	HEBKCHPVOIAQTA-IMJSIDKUSA-N	direct	637264744	5039.0	29.4609239012	1.0	44.503623946	0.298889333819	2.01	0.1421200921
7052232	637264744	658.0	22.251811973	0.896668001458	CDAISMWEOUEBRE-LKPKBOIGSA-N	2.0	HEBKCHPVOIAQTA-IMJSIDKUSA-N	direct	637264744	13389.0	29.450996738	1.0	44.503623946	0.298889333819	2.01	0.1421200921
7052233	637264744	658.0	22.251811973	0.896668001458	CDAISMWEOUEBRE-LKPKBOIGSA-N	2.0	HEBKCHPVOIAQTA-IMJSIDKUSA-N	direct	637264744	5669.0	29.450996738	1.0	44.503623946	0.298889333819	2.01	0.1421200921
7052265	637264744	6396.0	22.251811973	0.896668001458	CDAISMWEOUEBRE-LKPKBOIGSA-N	2.0	HEBKCHPVOIAQTA-IMJSIDKUSA-N	direct	637264744	1846.0	29.4609239012	1.0	44.503623946	0.298889333819	2.01	0.1421200921
7052266	637264744	6396.0	22.251811973	0.896668001458	CDAISMWEOUEBRE-LKPKBOIGSA-N	2.0	HEBKCHPVOIAQTA-IMJSIDKUSA-N	direct	637264744	2046.0	29.4609239012	1.0	44.503623946	0.298889333819	2.01	0.1421200921
7052267	637264744	6396.0	22.251811973	0.896668001458	CDAISMWEOUEBRE-LKPKBOIGSA-N	2.0	HEBKCHPVOIAQTA-IMJSIDKUSA-N	direct	637264744	2950.0	29.4609239012	1.0	44.503623946	0.298889333819	2.01	0.1421200921
7052268	637264744	6396.0	22.251811973	0.896668001458	CDAISMWEOUEBRE-LKPKBOIGSA-N	2.0	HEBKCHPVOIAQTA-IMJSIDKUSA-N	direct	637264744	3536.0	29.4609239012	1.0	44.503623946	0.298889333819	2.01	0.1421200921
7052269	637264744	6396.0	22.251811973	0.896668001458	CDAISMWEOUEBRE-LKPKBOIGSA-N	2.0	HEBKCHPVOIAQTA-IMJSIDKUSA-N	direct	637264744	4197.0	29.4609239012	1.0	44.503623946	0.298889333819	2.01	0.1421200921
7052270	637264744	6396.0	22.251811973	0.896668001458	CDAISMWEOUEBRE-LKPKBOIGSA-N	2.0	HEBKCHPVOIAQTA-IMJSIDKUSA-N	direct	637264744	4708.0	29.4609239012	1.0	44.503623946	0.298889333819	2.01	0.1421200921
7052271	637264744	6396.0	22.251811973	0.896668001458	CDAISMWEOUEBRE-LKPKBOIGSA-N	2.0	HEBKCHPVOIAQTA-IMJSIDKUSA-N	direct	637264744	5039.0	29.4609239012	1.0	44.503623946	0.298889333819	2.01	0.1421200921
7052272	637264744	6396.0	22.251811973	0.896668001458	CDAISMWEOUEBRE-LKPKBOIGSA-N	2.0	HEBKCHPVOIAQTA-IMJSIDKUSA-N	direct	637264744	13389.0	29.450996738	1.0	44.503623946	0.298889333819	2.01	0.1421200921
7052273	637264744	6396.0	22.251811973	0.896668001458	CDAISMWEOUEBRE-LKPKBOIGSA-N	2.0	HEBKCHPVOIAQTA-IMJSIDKUSA-N	direct	637264744	5669.0	29.450996738	1.0	44.503623946	0.298889333819	2.01	0.1421200921
10837383	637270821	658.0	21.8477116556	0.911104848182	CDAISMWEOUEBRE-LKPKBOIGSA-N	2.0	HEBKCHPVOIAQTA-IMJSIDKUSA-N	direct	637270821	1810.0	27.2660007135	1.0	43.6954233112	0.303701616061	2.01	0.14203644542
10837384	637270821	6396.0	21.8477116556	0.911104848182	CDAISMWEOUEBRE-LKPKBOIGSA-N	2.0	HEBKCHPVOIAQTA-IMJSIDKUSA-N	direct	637270821	1810.0	27.2660007135	1.0	43.6954233112	0.303701616061	2.01	0.14203644542
27644832	637267419	4116.0	22.876148359	0.868864565844	CDAISMWEOUEBRE-LKPKBOIGSA-N	2.0	HEBKCHPVOIAQTA-SCDXWVJYSA-N	direct	637267419	12747.0	25.0172766123	1.0	45.7522967181	0.289621521948	2.01	0.141984182275
27644833	637267419	4116.0	22.876148359	0.868864565844	CDAISMWEOUEBRE-LKPKBOIGSA-N	2.0	HEBKCHPVOIAQTA-SCDXWVJYSA-N	direct	637267419	12759.0	25.0172766123	1.0	45.7522967181	0.289621521948	2.01	0.141984182275
27644834	637267419	4116.0	22.876148359	0.868864565844	CDAISMWEOUEBRE-LKPKBOIGSA-N	2.0	HEBKCHPVOIAQTA-SCDXWVJYSA-N	direct	637267419	12985.0	25.0172766123	1.0	45.7522967181	0.289621521948	2.01	0.141984182275
27644835	637267419	4116.0	22.876148359	0.868864565844	CDAISMWEOUEBRE-LKPKBOIGSA-N	2.0	HEBKCHPVOIAQTA-SCDXWVJYSA-N	direct	637267419	13004.0	25.0172766123	1.0	45.7522967181	0.289621521948	2.01	0.141984182275
27644836	637267419	4116.0	22.876148359	0.868864565844	CDAISMWEOUEBRE-LKPKBOIGSA-N	2.0	HEBKCHPVOIAQTA-SCDXWVJYSA-N	direct	637267419	13006.0	25.0172766123	1.0	45.7522967181	0.289621521948	2.01	0.141984182275
27644837	637267419	4116.0	22.876148359	0.868864565844	CDAISMWEOUEBRE-LKPKBOIGSA-N	2.0	HEBKCHPVOIAQTA-SCDXWVJYSA-N	direct	637267419	13273.0	25.0172766123	1.0	45.7522967181	0.289621521948	2.01	0.141984182275
27644838	637267419	4116.0	22.876148359	0.868864565844	CDAISMWEOUEBRE-LKPKBOIGSA-N	2.0	HEBKCHPVOIAQTA-SCDXWVJYSA-N	direct	637267419	13292.0	25.0172766123	1.0	45.7522967181	0.289621521948	2.01	0.141984182275
27644839	637267419	4116.0	22.876148359	0.868864565844	CDAISMWEOUEBRE-LKPKBOIGSA-N	2.0	HEBKCHPVOIAQTA-SCDXWVJYSA-N	direct	637267419	13411.0	25.0172766123	1.0	45.7522967181	0.289621521948	2.01	0.141984182275
27644840	637267419	4116.0	22.876148359	0.868864565844	CDAISMWEOUEBRE-LKPKBOIGSA-N	2.0	HEBKCHPVOIAQTA-SCDXWVJYSA-N	direct	637267419	13457.0	25.0172766123	1.0	45.7522967181	0.289621521948	2.01	0.141984182275
27644841	637267419	4116.0	22.876148359	0.868864565844	CDAISMWEOUEBRE-LKPKBOIGSA-N	2.0	HEBKCHPVOIAQTA-SCDXWVJYSA-N	direct	637267419	13470.0	25.0172766123	1.0	45.7522967181	0.289621521948	2.01	0.141984182275
27644842	637267419	4116.0	22.876148359	0.868864565844	CDAISMWEOUEBRE-LKPKBOIGSA-N	2.0	HEBKCHPVOIAQTA-SCDXWVJYSA-N	direct	637267419	13552.0	25.0172766123	1.0	45.7522967181	0.289621521948	2.01	0.141984182275
27644843	637267419	4116.0	22.876148359	0.868864565844	CDAISMWEOUEBRE-LKPKBOIGSA-N	2.0	HEBKCHPVOIAQTA-SCDXWVJYSA-N	direct	637267419	13705.0	25.0172766123	1.0	45.7522967181	0.289621521948	2.01	0.141984182275
27644844	637267419	4116.0	22.876148359	0.868864565844	CDAISMWEOUEBRE-LKPKBOIGSA-N	2.0	HEBKCHPVOIAQTA-SCDXWVJYSA-N	direct	637267419	13869.0	25.0172766123	1.0	45.7522967181	0.289621521948	2.01	0.141984182275
27644845	637267419	4116.0	22.876148359	0.868864565844	CDAISMWEOUEBRE-LKPKBOIGSA-N	2.0	HEBKCHPVOIAQTA-SCDXWVJYSA-N	direct	637267419	13919.0	25.0172766123	1.0	45.7522967181	0.289621521948	2.01	0.141984182275
27644846	637267419	4116.0	22.876148359	0.868864565844	CDAISMWEOUEBRE-LKPKBOIGSA-N	2.0	HEBKCHPVOIAQTA-SCDXWVJYSA-N	direct	637267419	13934.0	25.0172766123	1.0	45.7522967181	0.289621521948	2.01	0.141984182275
27644847	637267419	4116.0	22.876148359	0.868864565844	CDAISMWEOUEBRE-LKPKBOIGSA-N	2.0	HEBKCHPVOIAQTA-SCDXWVJYSA-N	direct	637267419	14112.0	25.0172766123	1.0	45.7522967181	0.289621521948	2.01	0.141984182275
27644848	637267419	4116.0	22.876148359	0.868864565844	CDAISMWEOUEBRE-LKPKBOIGSA-N	2.0	HEBKCHPVOIAQTA-SCDXWVJYSA-N	direct	637267419	14119.0	25.0172766123	1.0	45.7522967181	0.289621521948	2.01	0.141984182275
27644849	637267419	4116.0	22.876148359	0.868864565844	CDAISMWEOUEBRE-LKPKBOIGSA-N	2.0	HEBKCHPVOIAQTA-SCDXWVJYSA-N	direct	637267419	14259.0	25.0172766123	1.0	45.7522967181	0.289621521948	2.01	0.141984182275
27644850	637267419	4116.0	22.876148359	0.868864565844	CDAISMWEOUEBRE-LKPKBOIGSA-N	2.0	HEBKCHPVOIAQTA-SCDXWVJYSA-N	direct	637267419	14492.0	25.0172766123	1.0	45.7522967181	0.289621521948	2.01	0.141984182275
27644851	637267419	4116.0	22.876148359	0.868864565844	CDAISMWEOUEBRE-LKPKBOIGSA-N	2.0	HEBKCHPVOIAQTA-SCDXWVJYSA-N	direct	637267419	14501.0	25.0172766123	1.0	45.7522967181	0.289621521948	2.01	0.141984182275
27644852	637267419	4116.0	22.876148359	0.868864565844	CDAISMWEOUEBRE-LKPKBOIGSA-N	2.0	HEBKCHPVOIAQTA-SCDXWVJYSA-N	direct	637267419	14537.0	25.0172766123	1.0	45.7522967181	0.289621521948	2.01	0.141984182275
27644853	637267419	4116.0	22.876148359	0.868864565844	CDAISMWEOUEBRE-LKPKBOIGSA-N	2.0	HEBKCHPVOIAQTA-SCDXWVJYSA-N	direct	637267419	14625.0	25.0172766123	1.0	45.7522967181	0.289621521948	2.01	0.141984182275
27644854	637267419	4116.0	22.876148359	0.868864565844	CDAISMWEOUEBRE-LKPKBOIGSA-N	2.0	HEBKCHPVOIAQTA-SCDXWVJYSA-N	direct	637267419	14695.0	25.0172766123	1.0	45.7522967181	0.289621521948	2.01	0.141984182275
27644855	637267419	4116.0	22.876148359	0.868864565844	CDAISMWEOUEBRE-LKPKBOIGSA-N	2.0	HEBKCHPVOIAQTA-SCDXWVJYSA-N	direct	637267419	14713.0	25.0172766123	1.0	45.7522967181	0.289621521948	2.01	0.141984182275
27644856	637267419	4116.0	22.876148359	0.868864565844	CDAISMWEOUEBRE-LKPKBOIGSA-N	2.0	HEBKCHPVOIAQTA-SCDXWVJYSA-N	direct	637267419	16586.0	25.0172766123	1.0	45.7522967181	0.289621521948	2.01	0.141984182275
27644857	637267419	4116.0	22.876148359	0.868864565844	CDAISMWEOUEBRE-LKPKBOIGSA-N	2.0	HEBKCHPVOIAQTA-SCDXWVJYSA-N	direct	637267419	16717.0	25.0172766123	1.0	45.7522967181	0.289621521948	2.01	0.141984182275
27644858	637267419	4116.0	22.876148359	0.868864565844	CDAISMWEOUEBRE-LKPKBOIGSA-N	2.0	HEBKCHPVOIAQTA-SCDXWVJYSA-N	direct	637267419	16745.0	25.0172766123	1.0	45.7522967181	0.289621521948	2.01	0.141984182275
27644859	637267419	4116.0	22.876148359	0.868864565844	CDAISMWEOUEBRE-LKPKBOIGSA-N	2.0	HEBKCHPVOIAQTA-SCDXWVJYSA-N	direct	637267419	16791.0	25.0172766123	1.0	45.7522967181	0.289621521948	2.01	0.141984182275
27644860	637267419	4116.0	22.876148359	0.868864565844	CDAISMWEOUEBRE-LKPKBOIGSA-N	2.0	HEBKCHPVOIAQTA-SCDXWVJYSA-N	direct	637267419	16810.0	25.0172766123	1.0	45.7522967181	0.289621521948	2.01	0.141984182275
27644861	637267419	4116.0	22.876148359	0.868864565844	CDAISMWEOUEBRE-LKPKBOIGSA-N	2.0	HEBKCHPVOIAQTA-SCDXWVJYSA-N	direct	637267419	1810.0	24.9665762445	1.0	45.7522967181	0.289621521948	2.01	0.141984182275
27644863	637267419	4116.0	22.876148359	0.868864565844	CDAISMWEOUEBRE-LKPKBOIGSA-N	2.0	HEBKCHPVOIAQTA-SCDXWVJYSA-N	direct	637267419	2331.0	23.7077439286	1.0	45.7522967181	0.289621521948	2.01	0.141984182275
27644864	637267419	4116.0	22.876148359	0.868864565844	CDAISMWEOUEBRE-LKPKBOIGSA-N	2.0	HEBKCHPVOIAQTA-SCDXWVJYSA-N	direct	637267419	4385.0	23.7077439286	1.0	45.7522967181	0.289621521948	2.01	0.141984182275
27644865	637267419	4116.0	22.876148359	0.868864565844	CDAISMWEOUEBRE-LKPKBOIGSA-N	2.0	HEBKCHPVOIAQTA-SCDXWVJYSA-N	direct	637267419	12108.0	23.7077439286	1.0	45.7522967181	0.289621521948	2.01	0.141984182275
27644866	637267419	4116.0	22.876148359	0.868864565844	CDAISMWEOUEBRE-LKPKBOIGSA-N	2.0	HEBKCHPVOIAQTA-SCDXWVJYSA-N	direct	637267419	13884.0	23.7077439286	1.0	45.7522967181	0.289621521948	2.01	0.141984182275
27534876	637268210	4116.0	22.1337126609	0.896668001458	CDAISMWEOUEBRE-LKPKBOIGSA-N	2.0	HEBKCHPVOIAQTA-SCDXWVJYSA-N	direct	637268210	7537.0	28.4271283978	1.0	44.2674253218	0.298889333819	2.01	0.141931143507
27534877	637268210	4116.0	22.1337126609	0.896668001458	CDAISMWEOUEBRE-LKPKBOIGSA-N	2.0	HEBKCHPVOIAQTA-SCDXWVJYSA-N	direct	637268210	10453.0	28.4271283978	1.0	44.2674253218	0.298889333819	2.01	0.141931143507
27534878	637268210	4116.0	22.1337126609	0.896668001458	CDAISMWEOUEBRE-LKPKBOIGSA-N	2.0	HEBKCHPVOIAQTA-SCDXWVJYSA-N	direct	637268210	12276.0	27.4225082002	1.0	44.2674253218	0.298889333819	2.01	0.141931143507
27534879	637268210	4116.0	22.1337126609	0.896668001458	CDAISMWEOUEBRE-LKPKBOIGSA-N	2.0	HEBKCHPVOIAQTA-SCDXWVJYSA-N	direct	637268210	1157.0	27.2013493546	1.0	44.2674253218	0.298889333819	2.01	0.141931143507
27534880	637268210	4116.0	22.1337126609	0.896668001458	CDAISMWEOUEBRE-LKPKBOIGSA-N	2.0	HEBKCHPVOIAQTA-SCDXWVJYSA-N	direct	637268210	2964.0	27.2013493546	1.0	44.2674253218	0.298889333819	2.01	0.141931143507
28361282	637269768	4116.0	7.71219827007	1.28513369608	CDAISMWEOUEBRE-LKPKBOIGSA-N	2.0	HEBKCHPVOIAQTA-SCDXWVJYSA-N	direct	637269768	4116.0	16.4341521813	2.0	15.4243965401	0.428377898693	2.01	0.141887893171
10837323	637270821	658.0	21.8477116556	0.906994651799	CDAISMWEOUEBRE-LKPKBOIGSA-N	2.0	HEBKCHPVOIAQTA-IMJSIDKUSA-N	direct	637270821	1810.0	27.2660007135	1.0	43.6954233112	0.3023315506	2.01	0.141875984221
10837324	637270821	6396.0	21.8477116556	0.906994651799	CDAISMWEOUEBRE-LKPKBOIGSA-N	2.0	HEBKCHPVOIAQTA-IMJSIDKUSA-N	direct	637270821	1810.0	27.2660007135	1.0	43.6954233112	0.3023315506	2.01	0.141875984221
22772880	637269372	4116.0	23.2020403563	0.868864565844	CDAISMWEOUEBRE-LKPKBOIGSA-N	2.0	HEBKCHPVOIAQTA-SCDXWVJYSA-N	direct	637269372	12747.0	22.7958800173	1.0	45.5917600347	0.289621521948	2.01	0.141859468736
22772881	637269372	4116.0	23.2020403563	0.868864565844	CDAISMWEOUEBRE-LKPKBOIGSA-N	2.0	HEBKCHPVOIAQTA-SCDXWVJYSA-N	direct	637269372	12759.0	22.7958800173	1.0	45.5917600347	0.289621521948	2.01	0.141859468736
22772882	637269372	4116.0	23.2020403563	0.868864565844	CDAISMWEOUEBRE-LKPKBOIGSA-N	2.0	HEBKCHPVOIAQTA-SCDXWVJYSA-N	direct	637269372	12985.0	22.7958800173	1.0	45.5917600347	0.289621521948	2.01	0.141859468736
22772883	637269372	4116.0	23.2020403563	0.868864565844	CDAISMWEOUEBRE-LKPKBOIGSA-N	2.0	HEBKCHPVOIAQTA-SCDXWVJYSA-N	direct	637269372	13004.0	22.7958800173	1.0	45.5917600347	0.289621521948	2.01	0.141859468736
22772884	637269372	4116.0	23.2020403563	0.868864565844	CDAISMWEOUEBRE-LKPKBOIGSA-N	2.0	HEBKCHPVOIAQTA-SCDXWVJYSA-N	direct	637269372	13006.0	22.7958800173	1.0	45.5917600347	0.289621521948	2.01	0.141859468736
22772885	637269372	4116.0	23.2020403563	0.868864565844	CDAISMWEOUEBRE-LKPKBOIGSA-N	2.0	HEBKCHPVOIAQTA-SCDXWVJYSA-N	direct	637269372	13273.0	22.7958800173	1.0	45.5917600347	0.289621521948	2.01	0.141859468736
22772886	637269372	4116.0	23.2020403563	0.868864565844	CDAISMWEOUEBRE-LKPKBOIGSA-N	2.0	HEBKCHPVOIAQTA-SCDXWVJYSA-N	direct	637269372	13292.0	22.7958800173	1.0	45.5917600347	0.289621521948	2.01	0.141859468736
22772887	637269372	4116.0	23.2020403563	0.868864565844	CDAISMWEOUEBRE-LKPKBOIGSA-N	2.0	HEBKCHPVOIAQTA-SCDXWVJYSA-N	direct	637269372	13411.0	22.7958800173	1.0	45.5917600347	0.289621521948	2.01	0.141859468736
22772888	637269372	4116.0	23.2020403563	0.868864565844	CDAISMWEOUEBRE-LKPKBOIGSA-N	2.0	HEBKCHPVOIAQTA-SCDXWVJYSA-N	direct	637269372	13457.0	22.7958800173	1.0	45.5917600347	0.289621521948	2.01	0.141859468736
22772889	637269372	4116.0	23.2020403563	0.868864565844	CDAISMWEOUEBRE-LKPKBOIGSA-N	2.0	HEBKCHPVOIAQTA-SCDXWVJYSA-N	direct	637269372	13470.0	22.7958800173	1.0	45.5917600347	0.289621521948	2.01	0.141859468736
22772890	637269372	4116.0	23.2020403563	0.868864565844	CDAISMWEOUEBRE-LKPKBOIGSA-N	2.0	HEBKCHPVOIAQTA-SCDXWVJYSA-N	direct	637269372	13552.0	22.7958800173	1.0	45.5917600347	0.289621521948	2.01	0.141859468736
22772891	637269372	4116.0	23.2020403563	0.868864565844	CDAISMWEOUEBRE-LKPKBOIGSA-N	2.0	HEBKCHPVOIAQTA-SCDXWVJYSA-N	direct	637269372	13705.0	22.7958800173	1.0	45.5917600347	0.289621521948	2.01	0.141859468736
22772892	637269372	4116.0	23.2020403563	0.868864565844	CDAISMWEOUEBRE-LKPKBOIGSA-N	2.0	HEBKCHPVOIAQTA-SCDXWVJYSA-N	direct	637269372	13869.0	22.7958800173	1.0	45.5917600347	0.289621521948	2.01	0.141859468736
22772893	637269372	4116.0	23.2020403563	0.868864565844	CDAISMWEOUEBRE-LKPKBOIGSA-N	2.0	HEBKCHPVOIAQTA-SCDXWVJYSA-N	direct	637269372	13919.0	22.7958800173	1.0	45.5917600347	0.289621521948	2.01	0.141859468736
22772894	637269372	4116.0	23.2020403563	0.868864565844	CDAISMWEOUEBRE-LKPKBOIGSA-N	2.0	HEBKCHPVOIAQTA-SCDXWVJYSA-N	direct	637269372	13934.0	22.7958800173	1.0	45.5917600347	0.289621521948	2.01	0.141859468736
22772895	637269372	4116.0	23.2020403563	0.868864565844	CDAISMWEOUEBRE-LKPKBOIGSA-N	2.0	HEBKCHPVOIAQTA-SCDXWVJYSA-N	direct	637269372	14112.0	22.7958800173	1.0	45.5917600347	0.289621521948	2.01	0.141859468736
22772896	637269372	4116.0	23.2020403563	0.868864565844	CDAISMWEOUEBRE-LKPKBOIGSA-N	2.0	HEBKCHPVOIAQTA-SCDXWVJYSA-N	direct	637269372	14119.0	22.7958800173	1.0	45.5917600347	0.289621521948	2.01	0.141859468736
22772897	637269372	4116.0	23.2020403563	0.868864565844	CDAISMWEOUEBRE-LKPKBOIGSA-N	2.0	HEBKCHPVOIAQTA-SCDXWVJYSA-N	direct	637269372	14259.0	22.7958800173	1.0	45.5917600347	0.289621521948	2.01	0.141859468736
22772898	637269372	4116.0	23.2020403563	0.868864565844	CDAISMWEOUEBRE-LKPKBOIGSA-N	2.0	HEBKCHPVOIAQTA-SCDXWVJYSA-N	direct	637269372	14492.0	22.7958800173	1.0	45.5917600347	0.289621521948	2.01	0.141859468736
22772899	637269372	4116.0	23.2020403563	0.868864565844	CDAISMWEOUEBRE-LKPKBOIGSA-N	2.0	HEBKCHPVOIAQTA-SCDXWVJYSA-N	direct	637269372	14501.0	22.7958800173	1.0	45.5917600347	0.289621521948	2.01	0.141859468736
22772900	637269372	4116.0	23.2020403563	0.868864565844	CDAISMWEOUEBRE-LKPKBOIGSA-N	2.0	HEBKCHPVOIAQTA-SCDXWVJYSA-N	direct	637269372	14537.0	22.7958800173	1.0	45.5917600347	0.289621521948	2.01	0.141859468736
22772901	637269372	4116.0	23.2020403563	0.868864565844	CDAISMWEOUEBRE-LKPKBOIGSA-N	2.0	HEBKCHPVOIAQTA-SCDXWVJYSA-N	direct	637269372	14625.0	22.7958800173	1.0	45.5917600347	0.289621521948	2.01	0.141859468736
22772902	637269372	4116.0	23.2020403563	0.868864565844	CDAISMWEOUEBRE-LKPKBOIGSA-N	2.0	HEBKCHPVOIAQTA-SCDXWVJYSA-N	direct	637269372	14695.0	22.7958800173	1.0	45.5917600347	0.289621521948	2.01	0.141859468736
22772903	637269372	4116.0	23.2020403563	0.868864565844	CDAISMWEOUEBRE-LKPKBOIGSA-N	2.0	HEBKCHPVOIAQTA-SCDXWVJYSA-N	direct	637269372	14713.0	22.7958800173	1.0	45.5917600347	0.289621521948	2.01	0.141859468736
22772904	637269372	4116.0	23.2020403563	0.868864565844	CDAISMWEOUEBRE-LKPKBOIGSA-N	2.0	HEBKCHPVOIAQTA-SCDXWVJYSA-N	direct	637269372	16586.0	22.7958800173	1.0	45.5917600347	0.289621521948	2.01	0.141859468736
22772905	637269372	4116.0	23.2020403563	0.868864565844	CDAISMWEOUEBRE-LKPKBOIGSA-N	2.0	HEBKCHPVOIAQTA-SCDXWVJYSA-N	direct	637269372	16717.0	22.7958800173	1.0	45.5917600347	0.289621521948	2.01	0.141859468736
22772906	637269372	4116.0	23.2020403563	0.868864565844	CDAISMWEOUEBRE-LKPKBOIGSA-N	2.0	HEBKCHPVOIAQTA-SCDXWVJYSA-N	direct	637269372	16745.0	22.7958800173	1.0	45.5917600347	0.289621521948	2.01	0.141859468736
22772907	637269372	4116.0	23.2020403563	0.868864565844	CDAISMWEOUEBRE-LKPKBOIGSA-N	2.0	HEBKCHPVOIAQTA-SCDXWVJYSA-N	direct	637269372	16791.0	22.7958800173	1.0	45.5917600347	0.289621521948	2.01	0.141859468736
22772908	637269372	4116.0	23.2020403563	0.868864565844	CDAISMWEOUEBRE-LKPKBOIGSA-N	2.0	HEBKCHPVOIAQTA-SCDXWVJYSA-N	direct	637269372	16810.0	22.7958800173	1.0	45.5917600347	0.289621521948	2.01	0.141859468736
44416246	637266521	658.0	24.2644011003	0.814104715513	CDAISMWEOUEBRE-LKPKBOIGSA-N	2.0	HEBKCHPVOIAQTA-IMJSIDKUSA-N	direct	637266521	1157.0	31.0634862575	1.0	48.5288022006	0.271368238504	2.01	0.141764887838
44416247	637266521	658.0	24.2644011003	0.814104715513	CDAISMWEOUEBRE-LKPKBOIGSA-N	2.0	HEBKCHPVOIAQTA-IMJSIDKUSA-N	direct	637266521	2964.0	31.0634862575	1.0	48.5288022006	0.271368238504	2.01	0.141764887838
44416256	637266521	6396.0	24.2644011003	0.814104715513	CDAISMWEOUEBRE-LKPKBOIGSA-N	2.0	HEBKCHPVOIAQTA-IMJSIDKUSA-N	direct	637266521	1157.0	31.0634862575	1.0	48.5288022006	0.271368238504	2.01	0.141764887838
44416257	637266521	6396.0	24.2644011003	0.814104715513	CDAISMWEOUEBRE-LKPKBOIGSA-N	2.0	HEBKCHPVOIAQTA-IMJSIDKUSA-N	direct	637266521	2964.0	31.0634862575	1.0	48.5288022006	0.271368238504	2.01	0.141764887838
27646374	637267419	4116.0	22.876148359	0.911104848182	CDAISMWEOUEBRE-LKPKBOIGSA-N	2.0	HEBKCHPVOIAQTA-SCDXWVJYSA-N	direct	637267419	3242.0	21.6179829574	1.0	43.2359659149	0.303701616061	2.01	0.141661585724
27646376	637267419	4116.0	22.876148359	0.911104848182	CDAISMWEOUEBRE-LKPKBOIGSA-N	2.0	HEBKCHPVOIAQTA-SCDXWVJYSA-N	direct	637267419	16760.0	21.6179829574	1.0	43.2359659149	0.303701616061	2.01	0.141661585724
27646331	637267419	1810.0	26.3187587626	0.911104848182	CDAISMWEOUEBRE-LKPKBOIGSA-N	2.0	HEBKCHPVOIAQTA-ZXFHETKHSA-N	direct	637267419	3242.0	21.6179829574	1.0	43.2359659149	0.303701616061	2.01	0.141661585724
27646333	637267419	1810.0	26.3187587626	0.911104848182	CDAISMWEOUEBRE-LKPKBOIGSA-N	2.0	HEBKCHPVOIAQTA-ZXFHETKHSA-N	direct	637267419	16760.0	21.6179829574	1.0	43.2359659149	0.303701616061	2.01	0.141661585724
27515110	637264460	4116.0	21.2588484011	0.925581505487	CDAISMWEOUEBRE-LKPKBOIGSA-N	2.0	HEBKCHPVOIAQTA-SCDXWVJYSA-N	direct	637264460	4009.0	27.632644079	1.0	42.5176968023	0.308527168496	2.01	0.141626596235
27515111	637264460	4116.0	21.2588484011	0.925581505487	CDAISMWEOUEBRE-LKPKBOIGSA-N	2.0	HEBKCHPVOIAQTA-SCDXWVJYSA-N	direct	637264460	5154.0	27.632644079	1.0	42.5176968023	0.308527168496	2.01	0.141626596235
27640354	637267419	4116.0	22.876148359	0.906994651799	CDAISMWEOUEBRE-LKPKBOIGSA-N	2.0	HEBKCHPVOIAQTA-SCDXWVJYSA-N	direct	637267419	3242.0	21.6179829574	1.0	43.2359659149	0.3023315506	2.01	0.14150154801
27640356	637267419	4116.0	22.876148359	0.906994651799	CDAISMWEOUEBRE-LKPKBOIGSA-N	2.0	HEBKCHPVOIAQTA-SCDXWVJYSA-N	direct	637267419	16760.0	21.6179829574	1.0	43.2359659149	0.3023315506	2.01	0.14150154801
27640311	637267419	1810.0	26.3187587626	0.906994651799	CDAISMWEOUEBRE-LKPKBOIGSA-N	2.0	HEBKCHPVOIAQTA-ZXFHETKHSA-N	direct	637267419	3242.0	21.6179829574	1.0	43.2359659149	0.3023315506	2.01	0.14150154801
27640313	637267419	1810.0	26.3187587626	0.906994651799	CDAISMWEOUEBRE-LKPKBOIGSA-N	2.0	HEBKCHPVOIAQTA-ZXFHETKHSA-N	direct	637267419	16760.0	21.6179829574	1.0	43.2359659149	0.3023315506	2.01	0.14150154801
44471323	637264871	4116.0	8.2628073573	1.18572797611	CDAISMWEOUEBRE-LKPKBOIGSA-N	2.0	HEBKCHPVOIAQTA-SCDXWVJYSA-N	direct	637264871	4116.0	19.1804560645	2.0	16.5256147146	0.395242658703	2.01	0.141478970011
10837338	637270821	658.0	21.8477116556	0.896668001458	CDAISMWEOUEBRE-LKPKBOIGSA-N	2.0	HEBKCHPVOIAQTA-IMJSIDKUSA-N	direct	637270821	1810.0	27.2660007135	1.0	43.6954233112	0.298889333819	2.01	0.141470413763
10837339	637270821	6396.0	21.8477116556	0.896668001458	CDAISMWEOUEBRE-LKPKBOIGSA-N	2.0	HEBKCHPVOIAQTA-IMJSIDKUSA-N	direct	637270821	1810.0	27.2660007135	1.0	43.6954233112	0.298889333819	2.01	0.141470413763
7052994	637264744	4116.0	8.83863199777	1.10601135574	CDAISMWEOUEBRE-LKPKBOIGSA-N	2.0	HEBKCHPVOIAQTA-SCDXWVJYSA-N	direct	637264744	4116.0	31.507239611	2.0	17.6772639955	0.368670451913	2.01	0.1414001517
21282226	637271465	5347.0	14.0476919903	0.693415557232	CDAISMWEOUEBRE-LKPKBOIGSA-N	2.0	HEBKCHPVOIAQTA-IMJSIDKUSA-N	direct	637271465	5347.0	16.7447274949	2.0	28.0953839807	0.231138519077	2.01	0.141274362171
27161084	640738214	4116.0	18.4461169734	1.05400459969	CDAISMWEOUEBRE-LKPKBOIGSA-N	2.0	HEBKCHPVOIAQTA-SCDXWVJYSA-N	direct	640738214	189.0	24.5030703519	1.0	36.8922339467	0.351334866563	2.01	0.141202726635
27161085	640738214	4116.0	18.4461169734	1.05400459969	CDAISMWEOUEBRE-LKPKBOIGSA-N	2.0	HEBKCHPVOIAQTA-SCDXWVJYSA-N	direct	640738214	1846.0	24.5030703519	1.0	36.8922339467	0.351334866563	2.01	0.141202726635
27161086	640738214	4116.0	18.4461169734	1.05400459969	CDAISMWEOUEBRE-LKPKBOIGSA-N	2.0	HEBKCHPVOIAQTA-SCDXWVJYSA-N	direct	640738214	2046.0	24.5030703519	1.0	36.8922339467	0.351334866563	2.01	0.141202726635
27161090	640738214	4116.0	18.4461169734	1.05400459969	CDAISMWEOUEBRE-LKPKBOIGSA-N	2.0	HEBKCHPVOIAQTA-SCDXWVJYSA-N	direct	640738214	3536.0	22.7495799977	1.0	36.8922339467	0.351334866563	2.01	0.141202726635
27161091	640738214	4116.0	18.4461169734	1.05400459969	CDAISMWEOUEBRE-LKPKBOIGSA-N	2.0	HEBKCHPVOIAQTA-SCDXWVJYSA-N	direct	640738214	4708.0	22.7495799977	1.0	36.8922339467	0.351334866563	2.01	0.141202726635
27161092	640738214	4116.0	18.4461169734	1.05400459969	CDAISMWEOUEBRE-LKPKBOIGSA-N	2.0	HEBKCHPVOIAQTA-SCDXWVJYSA-N	direct	640738214	5039.0	22.7495799977	1.0	36.8922339467	0.351334866563	2.01	0.141202726635
27161093	640738214	4116.0	18.4461169734	1.05400459969	CDAISMWEOUEBRE-LKPKBOIGSA-N	2.0	HEBKCHPVOIAQTA-SCDXWVJYSA-N	direct	640738214	263.0	22.4962093169	1.0	36.8922339467	0.351334866563	2.01	0.141202726635
27161094	640738214	4116.0	18.4461169734	1.05400459969	CDAISMWEOUEBRE-LKPKBOIGSA-N	2.0	HEBKCHPVOIAQTA-SCDXWVJYSA-N	direct	640738214	4015.0	22.4962093169	1.0	36.8922339467	0.351334866563	2.01	0.141202726635
27161095	640738214	4116.0	18.4461169734	1.05400459969	CDAISMWEOUEBRE-LKPKBOIGSA-N	2.0	HEBKCHPVOIAQTA-SCDXWVJYSA-N	direct	640738214	8422.0	22.1084625423	1.0	36.8922339467	0.351334866563	2.01	0.141202726635
27641816	637267419	1810.0	26.3187587626	0.896668001458	CDAISMWEOUEBRE-LKPKBOIGSA-N	2.0	HEBKCHPVOIAQTA-ZXFHETKHSA-N	direct	637267419	3242.0	21.6179829574	1.0	43.2359659149	0.298889333819	2.01	0.141097047926
27641818	637267419	1810.0	26.3187587626	0.896668001458	CDAISMWEOUEBRE-LKPKBOIGSA-N	2.0	HEBKCHPVOIAQTA-ZXFHETKHSA-N	direct	637267419	16760.0	21.6179829574	1.0	43.2359659149	0.298889333819	2.01	0.141097047926
27641859	637267419	4116.0	22.876148359	0.896668001458	CDAISMWEOUEBRE-LKPKBOIGSA-N	2.0	HEBKCHPVOIAQTA-SCDXWVJYSA-N	direct	637267419	3242.0	21.6179829574	1.0	43.2359659149	0.298889333819	2.01	0.141097047926
27641861	637267419	4116.0	22.876148359	0.896668001458	CDAISMWEOUEBRE-LKPKBOIGSA-N	2.0	HEBKCHPVOIAQTA-SCDXWVJYSA-N	direct	637267419	16760.0	21.6179829574	1.0	43.2359659149	0.298889333819	2.01	0.141097047926
27515134	637264460	4116.0	21.2588484011	0.911104848182	CDAISMWEOUEBRE-LKPKBOIGSA-N	2.0	HEBKCHPVOIAQTA-SCDXWVJYSA-N	direct	637264460	4009.0	27.632644079	1.0	42.5176968023	0.303701616061	2.01	0.141069536713
27515135	637264460	4116.0	21.2588484011	0.911104848182	CDAISMWEOUEBRE-LKPKBOIGSA-N	2.0	HEBKCHPVOIAQTA-SCDXWVJYSA-N	direct	637264460	5154.0	27.632644079	1.0	42.5176968023	0.303701616061	2.01	0.141069536713
27644824	637267419	1810.0	26.3187587626	0.868864565844	CDAISMWEOUEBRE-LKPKBOIGSA-N	2.0	HEBKCHPVOIAQTA-ZXFHETKHSA-N	direct	637267419	971.0	22.2831622767	1.0	44.5663245534	0.289621521948	2.01	0.141054986668
27644825	637267419	1810.0	26.3187587626	0.868864565844	CDAISMWEOUEBRE-LKPKBOIGSA-N	2.0	HEBKCHPVOIAQTA-ZXFHETKHSA-N	direct	637267419	13940.0	22.2831622767	1.0	44.5663245534	0.289621521948	2.01	0.141054986668
27644867	637267419	4116.0	22.876148359	0.868864565844	CDAISMWEOUEBRE-LKPKBOIGSA-N	2.0	HEBKCHPVOIAQTA-SCDXWVJYSA-N	direct	637267419	971.0	22.2831622767	1.0	44.5663245534	0.289621521948	2.01	0.141054986668
27644868	637267419	4116.0	22.876148359	0.868864565844	CDAISMWEOUEBRE-LKPKBOIGSA-N	2.0	HEBKCHPVOIAQTA-SCDXWVJYSA-N	direct	637267419	13940.0	22.2831622767	1.0	44.5663245534	0.289621521948	2.01	0.141054986668
22775181	637269372	4116.0	24.2652001704	0.814104715513	CDAISMWEOUEBRE-LKPKBOIGSA-N	2.0	HEBKCHPVOIAQTA-SCDXWVJYSA-N	direct	637269372	2196.0	23.7721132954	1.0	47.5442265908	0.271368238504	2.01	0.14104030302
22775182	637269372	4116.0	24.2652001704	0.814104715513	CDAISMWEOUEBRE-LKPKBOIGSA-N	2.0	HEBKCHPVOIAQTA-SCDXWVJYSA-N	direct	637269372	2400.0	23.7721132954	1.0	47.5442265908	0.271368238504	2.01	0.14104030302
7052394	637264744	4116.0	8.83863199777	1.09432585814	CDAISMWEOUEBRE-LKPKBOIGSA-N	2.0	HEBKCHPVOIAQTA-SCDXWVJYSA-N	direct	637264744	4116.0	31.507239611	2.0	17.6772639955	0.364775286047	2.01	0.141025174
7053425	637264744	658.0	22.251811973	0.868864565844	CDAISMWEOUEBRE-LKPKBOIGSA-N	2.0	HEBKCHPVOIAQTA-IMJSIDKUSA-N	direct	637264744	1846.0	29.4609239012	1.0	44.503623946	0.289621521948	2.01	0.141005347712
7053426	637264744	658.0	22.251811973	0.868864565844	CDAISMWEOUEBRE-LKPKBOIGSA-N	2.0	HEBKCHPVOIAQTA-IMJSIDKUSA-N	direct	637264744	2046.0	29.4609239012	1.0	44.503623946	0.289621521948	2.01	0.141005347712
7053427	637264744	658.0	22.251811973	0.868864565844	CDAISMWEOUEBRE-LKPKBOIGSA-N	2.0	HEBKCHPVOIAQTA-IMJSIDKUSA-N	direct	637264744	2950.0	29.4609239012	1.0	44.503623946	0.289621521948	2.01	0.141005347712
7053428	637264744	658.0	22.251811973	0.868864565844	CDAISMWEOUEBRE-LKPKBOIGSA-N	2.0	HEBKCHPVOIAQTA-IMJSIDKUSA-N	direct	637264744	3536.0	29.4609239012	1.0	44.503623946	0.289621521948	2.01	0.141005347712
7053429	637264744	658.0	22.251811973	0.868864565844	CDAISMWEOUEBRE-LKPKBOIGSA-N	2.0	HEBKCHPVOIAQTA-IMJSIDKUSA-N	direct	637264744	4197.0	29.4609239012	1.0	44.503623946	0.289621521948	2.01	0.141005347712
7053430	637264744	658.0	22.251811973	0.868864565844	CDAISMWEOUEBRE-LKPKBOIGSA-N	2.0	HEBKCHPVOIAQTA-IMJSIDKUSA-N	direct	637264744	4708.0	29.4609239012	1.0	44.503623946	0.289621521948	2.01	0.141005347712
7053431	637264744	658.0	22.251811973	0.868864565844	CDAISMWEOUEBRE-LKPKBOIGSA-N	2.0	HEBKCHPVOIAQTA-IMJSIDKUSA-N	direct	637264744	5039.0	29.4609239012	1.0	44.503623946	0.289621521948	2.01	0.141005347712
7053432	637264744	658.0	22.251811973	0.868864565844	CDAISMWEOUEBRE-LKPKBOIGSA-N	2.0	HEBKCHPVOIAQTA-IMJSIDKUSA-N	direct	637264744	13389.0	29.450996738	1.0	44.503623946	0.289621521948	2.01	0.141005347712
7053433	637264744	658.0	22.251811973	0.868864565844	CDAISMWEOUEBRE-LKPKBOIGSA-N	2.0	HEBKCHPVOIAQTA-IMJSIDKUSA-N	direct	637264744	5669.0	29.450996738	1.0	44.503623946	0.289621521948	2.01	0.141005347712
7053465	637264744	6396.0	22.251811973	0.868864565844	CDAISMWEOUEBRE-LKPKBOIGSA-N	2.0	HEBKCHPVOIAQTA-IMJSIDKUSA-N	direct	637264744	1846.0	29.4609239012	1.0	44.503623946	0.289621521948	2.01	0.141005347712
7053466	637264744	6396.0	22.251811973	0.868864565844	CDAISMWEOUEBRE-LKPKBOIGSA-N	2.0	HEBKCHPVOIAQTA-IMJSIDKUSA-N	direct	637264744	2046.0	29.4609239012	1.0	44.503623946	0.289621521948	2.01	0.141005347712
7053467	637264744	6396.0	22.251811973	0.868864565844	CDAISMWEOUEBRE-LKPKBOIGSA-N	2.0	HEBKCHPVOIAQTA-IMJSIDKUSA-N	direct	637264744	2950.0	29.4609239012	1.0	44.503623946	0.289621521948	2.01	0.141005347712
7053468	637264744	6396.0	22.251811973	0.868864565844	CDAISMWEOUEBRE-LKPKBOIGSA-N	2.0	HEBKCHPVOIAQTA-IMJSIDKUSA-N	direct	637264744	3536.0	29.4609239012	1.0	44.503623946	0.289621521948	2.01	0.141005347712
7053469	637264744	6396.0	22.251811973	0.868864565844	CDAISMWEOUEBRE-LKPKBOIGSA-N	2.0	HEBKCHPVOIAQTA-IMJSIDKUSA-N	direct	637264744	4197.0	29.4609239012	1.0	44.503623946	0.289621521948	2.01	0.141005347712
7053470	637264744	6396.0	22.251811973	0.868864565844	CDAISMWEOUEBRE-LKPKBOIGSA-N	2.0	HEBKCHPVOIAQTA-IMJSIDKUSA-N	direct	637264744	4708.0	29.4609239012	1.0	44.503623946	0.289621521948	2.01	0.141005347712
7053471	637264744	6396.0	22.251811973	0.868864565844	CDAISMWEOUEBRE-LKPKBOIGSA-N	2.0	HEBKCHPVOIAQTA-IMJSIDKUSA-N	direct	637264744	5039.0	29.4609239012	1.0	44.503623946	0.289621521948	2.01	0.141005347712
7053472	637264744	6396.0	22.251811973	0.868864565844	CDAISMWEOUEBRE-LKPKBOIGSA-N	2.0	HEBKCHPVOIAQTA-IMJSIDKUSA-N	direct	637264744	13389.0	29.450996738	1.0	44.503623946	0.289621521948	2.01	0.141005347712
7053473	637264744	6396.0	22.251811973	0.868864565844	CDAISMWEOUEBRE-LKPKBOIGSA-N	2.0	HEBKCHPVOIAQTA-IMJSIDKUSA-N	direct	637264744	5669.0	29.450996738	1.0	44.503623946	0.289621521948	2.01	0.141005347712
27645723	637267419	1810.0	26.3187587626	0.814104715513	CDAISMWEOUEBRE-LKPKBOIGSA-N	2.0	HEBKCHPVOIAQTA-ZXFHETKHSA-N	direct	637267419	2331.0	23.7077439286	1.0	47.4154878573	0.271368238504	2.01	0.140944729816
27645724	637267419	1810.0	26.3187587626	0.814104715513	CDAISMWEOUEBRE-LKPKBOIGSA-N	2.0	HEBKCHPVOIAQTA-ZXFHETKHSA-N	direct	637267419	4385.0	23.7077439286	1.0	47.4154878573	0.271368238504	2.01	0.140944729816
27645725	637267419	1810.0	26.3187587626	0.814104715513	CDAISMWEOUEBRE-LKPKBOIGSA-N	2.0	HEBKCHPVOIAQTA-ZXFHETKHSA-N	direct	637267419	12108.0	23.7077439286	1.0	47.4154878573	0.271368238504	2.01	0.140944729816
27645726	637267419	1810.0	26.3187587626	0.814104715513	CDAISMWEOUEBRE-LKPKBOIGSA-N	2.0	HEBKCHPVOIAQTA-ZXFHETKHSA-N	direct	637267419	13884.0	23.7077439286	1.0	47.4154878573	0.271368238504	2.01	0.140944729816
27514654	637264460	4116.0	21.2588484011	0.906994651799	CDAISMWEOUEBRE-LKPKBOIGSA-N	2.0	HEBKCHPVOIAQTA-SCDXWVJYSA-N	direct	637264460	4009.0	27.632644079	1.0	42.5176968023	0.3023315506	2.01	0.140910167848
27514655	637264460	4116.0	21.2588484011	0.906994651799	CDAISMWEOUEBRE-LKPKBOIGSA-N	2.0	HEBKCHPVOIAQTA-SCDXWVJYSA-N	direct	637264460	5154.0	27.632644079	1.0	42.5176968023	0.3023315506	2.01	0.140910167848
27535086	637268210	4116.0	22.1337126609	0.868864565844	CDAISMWEOUEBRE-LKPKBOIGSA-N	2.0	HEBKCHPVOIAQTA-SCDXWVJYSA-N	direct	637268210	7537.0	28.4271283978	1.0	44.2674253218	0.289621521948	2.01	0.140817881171
27535087	637268210	4116.0	22.1337126609	0.868864565844	CDAISMWEOUEBRE-LKPKBOIGSA-N	2.0	HEBKCHPVOIAQTA-SCDXWVJYSA-N	direct	637268210	10453.0	28.4271283978	1.0	44.2674253218	0.289621521948	2.01	0.140817881171
27535088	637268210	4116.0	22.1337126609	0.868864565844	CDAISMWEOUEBRE-LKPKBOIGSA-N	2.0	HEBKCHPVOIAQTA-SCDXWVJYSA-N	direct	637268210	12276.0	27.4225082002	1.0	44.2674253218	0.289621521948	2.01	0.140817881171
27535089	637268210	4116.0	22.1337126609	0.868864565844	CDAISMWEOUEBRE-LKPKBOIGSA-N	2.0	HEBKCHPVOIAQTA-SCDXWVJYSA-N	direct	637268210	1157.0	27.2013493546	1.0	44.2674253218	0.289621521948	2.01	0.140817881171
27535090	637268210	4116.0	22.1337126609	0.868864565844	CDAISMWEOUEBRE-LKPKBOIGSA-N	2.0	HEBKCHPVOIAQTA-SCDXWVJYSA-N	direct	637268210	2964.0	27.2013493546	1.0	44.2674253218	0.289621521948	2.01	0.140817881171
44471393	637264871	4116.0	8.2628073573	1.16199831011	CDAISMWEOUEBRE-LKPKBOIGSA-N	2.0	HEBKCHPVOIAQTA-SCDXWVJYSA-N	direct	637264871	4116.0	19.1804560645	2.0	16.5256147146	0.387332770037	2.01	0.140765749437
42304376	637270027	6444.0	15.5331323796	1.23424840531	CDAISMWEOUEBRE-LKPKBOIGSA-N	2.0	GZYCZKBRQBKGJW-FSZQNWAESA-N	direct	637270027	6582.0	20.6882461389	1.0	31.0662647593	0.411416135103	2.01	0.140708917357
42304377	637270027	6444.0	15.5331323796	1.23424840531	CDAISMWEOUEBRE-LKPKBOIGSA-N	2.0	GZYCZKBRQBKGJW-FSZQNWAESA-N	direct	637270027	1583.0	20.2915790999	1.0	31.0662647593	0.411416135103	2.01	0.140708917357
42304378	637270027	6444.0	15.5331323796	1.23424840531	CDAISMWEOUEBRE-LKPKBOIGSA-N	2.0	GZYCZKBRQBKGJW-FSZQNWAESA-N	direct	637270027	14257.0	20.2915790999	1.0	31.0662647593	0.411416135103	2.01	0.140708917357
42304385	637270027	6444.0	15.5331323796	1.23424840531	CDAISMWEOUEBRE-LKPKBOIGSA-N	2.0	GZYCZKBRQBKGJW-FSZQNWAESA-N	direct	637270027	6306.0	18.8927900304	1.0	31.0662647593	0.411416135103	2.01	0.140708917357
7053234	637264744	4116.0	8.83863199777	1.08190654962	CDAISMWEOUEBRE-LKPKBOIGSA-N	2.0	HEBKCHPVOIAQTA-SCDXWVJYSA-N	direct	637264744	4116.0	31.507239611	2.0	17.6772639955	0.36063551654	2.01	0.140623342444
44471281	637264871	4116.0	8.2628073573	1.15626720971	CDAISMWEOUEBRE-LKPKBOIGSA-N	2.0	HEBKCHPVOIAQTA-SCDXWVJYSA-N	direct	637264871	4116.0	19.1804560645	2.0	16.5256147146	0.385422403237	2.01	0.140591859543
27514774	637264460	4116.0	21.2588484011	0.896668001458	CDAISMWEOUEBRE-LKPKBOIGSA-N	2.0	HEBKCHPVOIAQTA-SCDXWVJYSA-N	direct	637264460	4009.0	27.632644079	1.0	42.5176968023	0.298889333819	2.01	0.140507358299
27514775	637264460	4116.0	21.2588484011	0.896668001458	CDAISMWEOUEBRE-LKPKBOIGSA-N	2.0	HEBKCHPVOIAQTA-SCDXWVJYSA-N	direct	637264460	5154.0	27.632644079	1.0	42.5176968023	0.298889333819	2.01	0.140507358299
28361048	637269768	4116.0	7.71219827007	1.23424840531	CDAISMWEOUEBRE-LKPKBOIGSA-N	2.0	HEBKCHPVOIAQTA-SCDXWVJYSA-N	direct	637269768	4116.0	16.4341521813	2.0	15.4243965401	0.411416135103	2.01	0.14046201881
10837368	637270821	658.0	21.8477116556	0.868864565844	CDAISMWEOUEBRE-LKPKBOIGSA-N	2.0	HEBKCHPVOIAQTA-IMJSIDKUSA-N	direct	637270821	1810.0	27.2660007135	1.0	43.6954233112	0.289621521948	2.01	0.140360765244
10837369	637270821	6396.0	21.8477116556	0.868864565844	CDAISMWEOUEBRE-LKPKBOIGSA-N	2.0	HEBKCHPVOIAQTA-IMJSIDKUSA-N	direct	637270821	1810.0	27.2660007135	1.0	43.6954233112	0.289621521948	2.01	0.140360765244
42304520	637270027	6444.0	15.5331323796	1.2216371836	CDAISMWEOUEBRE-LKPKBOIGSA-N	2.0	GZYCZKBRQBKGJW-FSZQNWAESA-N	direct	637270027	6582.0	20.6882461389	1.0	31.0662647593	0.407212394533	2.01	0.140348100307
42304521	637270027	6444.0	15.5331323796	1.2216371836	CDAISMWEOUEBRE-LKPKBOIGSA-N	2.0	GZYCZKBRQBKGJW-FSZQNWAESA-N	direct	637270027	1583.0	20.2915790999	1.0	31.0662647593	0.407212394533	2.01	0.140348100307
42304522	637270027	6444.0	15.5331323796	1.2216371836	CDAISMWEOUEBRE-LKPKBOIGSA-N	2.0	GZYCZKBRQBKGJW-FSZQNWAESA-N	direct	637270027	14257.0	20.2915790999	1.0	31.0662647593	0.407212394533	2.01	0.140348100307
42304529	637270027	6444.0	15.5331323796	1.2216371836	CDAISMWEOUEBRE-LKPKBOIGSA-N	2.0	GZYCZKBRQBKGJW-FSZQNWAESA-N	direct	637270027	6306.0	18.8927900304	1.0	31.0662647593	0.407212394533	2.01	0.140348100307
22775187	637269372	4116.0	24.2652001704	0.814104715513	CDAISMWEOUEBRE-LKPKBOIGSA-N	2.0	HEBKCHPVOIAQTA-SCDXWVJYSA-N	direct	637269372	1466.0	23.214670165	1.0	46.42934033	0.271368238504	2.01	0.140206101565
27161308	640738214	4116.0	18.4461169734	1.02393132394	CDAISMWEOUEBRE-LKPKBOIGSA-N	2.0	HEBKCHPVOIAQTA-SCDXWVJYSA-N	direct	640738214	189.0	24.5030703519	1.0	36.8922339467	0.341310441313	2.01	0.140184553847
27161309	640738214	4116.0	18.4461169734	1.02393132394	CDAISMWEOUEBRE-LKPKBOIGSA-N	2.0	HEBKCHPVOIAQTA-SCDXWVJYSA-N	direct	640738214	1846.0	24.5030703519	1.0	36.8922339467	0.341310441313	2.01	0.140184553847
27161310	640738214	4116.0	18.4461169734	1.02393132394	CDAISMWEOUEBRE-LKPKBOIGSA-N	2.0	HEBKCHPVOIAQTA-SCDXWVJYSA-N	direct	640738214	2046.0	24.5030703519	1.0	36.8922339467	0.341310441313	2.01	0.140184553847
27161314	640738214	4116.0	18.4461169734	1.02393132394	CDAISMWEOUEBRE-LKPKBOIGSA-N	2.0	HEBKCHPVOIAQTA-SCDXWVJYSA-N	direct	640738214	3536.0	22.7495799977	1.0	36.8922339467	0.341310441313	2.01	0.140184553847
27161315	640738214	4116.0	18.4461169734	1.02393132394	CDAISMWEOUEBRE-LKPKBOIGSA-N	2.0	HEBKCHPVOIAQTA-SCDXWVJYSA-N	direct	640738214	4708.0	22.7495799977	1.0	36.8922339467	0.341310441313	2.01	0.140184553847
27161316	640738214	4116.0	18.4461169734	1.02393132394	CDAISMWEOUEBRE-LKPKBOIGSA-N	2.0	HEBKCHPVOIAQTA-SCDXWVJYSA-N	direct	640738214	5039.0	22.7495799977	1.0	36.8922339467	0.341310441313	2.01	0.140184553847
27161317	640738214	4116.0	18.4461169734	1.02393132394	CDAISMWEOUEBRE-LKPKBOIGSA-N	2.0	HEBKCHPVOIAQTA-SCDXWVJYSA-N	direct	640738214	263.0	22.4962093169	1.0	36.8922339467	0.341310441313	2.01	0.140184553847
27161318	640738214	4116.0	18.4461169734	1.02393132394	CDAISMWEOUEBRE-LKPKBOIGSA-N	2.0	HEBKCHPVOIAQTA-SCDXWVJYSA-N	direct	640738214	4015.0	22.4962093169	1.0	36.8922339467	0.341310441313	2.01	0.140184553847
27161319	640738214	4116.0	18.4461169734	1.02393132394	CDAISMWEOUEBRE-LKPKBOIGSA-N	2.0	HEBKCHPVOIAQTA-SCDXWVJYSA-N	direct	640738214	8422.0	22.1084625423	1.0	36.8922339467	0.341310441313	2.01	0.140184553847
42305528	637270027	6444.0	15.5331323796	1.21369390603	CDAISMWEOUEBRE-LKPKBOIGSA-N	2.0	GZYCZKBRQBKGJW-FSZQNWAESA-N	direct	637270027	6582.0	20.6882461389	1.0	31.0662647593	0.404564635343	2.01	0.14011940054
42305529	637270027	6444.0	15.5331323796	1.21369390603	CDAISMWEOUEBRE-LKPKBOIGSA-N	2.0	GZYCZKBRQBKGJW-FSZQNWAESA-N	direct	637270027	1583.0	20.2915790999	1.0	31.0662647593	0.404564635343	2.01	0.14011940054
42305530	637270027	6444.0	15.5331323796	1.21369390603	CDAISMWEOUEBRE-LKPKBOIGSA-N	2.0	GZYCZKBRQBKGJW-FSZQNWAESA-N	direct	637270027	14257.0	20.2915790999	1.0	31.0662647593	0.404564635343	2.01	0.14011940054
42305537	637270027	6444.0	15.5331323796	1.21369390603	CDAISMWEOUEBRE-LKPKBOIGSA-N	2.0	GZYCZKBRQBKGJW-FSZQNWAESA-N	direct	637270027	6306.0	18.8927900304	1.0	31.0662647593	0.404564635343	2.01	0.14011940054
28361087	637269768	4116.0	7.71219827007	1.2216371836	CDAISMWEOUEBRE-LKPKBOIGSA-N	2.0	HEBKCHPVOIAQTA-SCDXWVJYSA-N	direct	637269768	4116.0	16.4341521813	2.0	15.4243965401	0.407212394533	2.01	0.140101834877
42305096	637270027	6444.0	15.5331323796	1.21189183145	CDAISMWEOUEBRE-LKPKBOIGSA-N	2.0	GZYCZKBRQBKGJW-FSZQNWAESA-N	direct	637270027	6582.0	20.6882461389	1.0	31.0662647593	0.403963943817	2.01	0.140067359757
42305097	637270027	6444.0	15.5331323796	1.21189183145	CDAISMWEOUEBRE-LKPKBOIGSA-N	2.0	GZYCZKBRQBKGJW-FSZQNWAESA-N	direct	637270027	1583.0	20.2915790999	1.0	31.0662647593	0.403963943817	2.01	0.140067359757
42305098	637270027	6444.0	15.5331323796	1.21189183145	CDAISMWEOUEBRE-LKPKBOIGSA-N	2.0	GZYCZKBRQBKGJW-FSZQNWAESA-N	direct	637270027	14257.0	20.2915790999	1.0	31.0662647593	0.403963943817	2.01	0.140067359757
42305105	637270027	6444.0	15.5331323796	1.21189183145	CDAISMWEOUEBRE-LKPKBOIGSA-N	2.0	GZYCZKBRQBKGJW-FSZQNWAESA-N	direct	637270027	6306.0	18.8927900304	1.0	31.0662647593	0.403963943817	2.01	0.140067359757
27644826	637267419	1810.0	26.3187587626	0.868864565844	CDAISMWEOUEBRE-LKPKBOIGSA-N	2.0	HEBKCHPVOIAQTA-ZXFHETKHSA-N	direct	637267419	3242.0	21.6179829574	1.0	43.2359659149	0.289621521948	2.01	0.139990327968
27644828	637267419	1810.0	26.3187587626	0.868864565844	CDAISMWEOUEBRE-LKPKBOIGSA-N	2.0	HEBKCHPVOIAQTA-ZXFHETKHSA-N	direct	637267419	16760.0	21.6179829574	1.0	43.2359659149	0.289621521948	2.01	0.139990327968
27644869	637267419	4116.0	22.876148359	0.868864565844	CDAISMWEOUEBRE-LKPKBOIGSA-N	2.0	HEBKCHPVOIAQTA-SCDXWVJYSA-N	direct	637267419	3242.0	21.6179829574	1.0	43.2359659149	0.289621521948	2.01	0.139990327968
27644871	637267419	4116.0	22.876148359	0.868864565844	CDAISMWEOUEBRE-LKPKBOIGSA-N	2.0	HEBKCHPVOIAQTA-SCDXWVJYSA-N	direct	637267419	16760.0	21.6179829574	1.0	43.2359659149	0.289621521948	2.01	0.139990327968
28361360	637269768	4116.0	7.71219827007	1.21369390603	CDAISMWEOUEBRE-LKPKBOIGSA-N	2.0	HEBKCHPVOIAQTA-SCDXWVJYSA-N	direct	637269768	4116.0	16.4341521813	2.0	15.4243965401	0.404564635343	2.01	0.139873536403
28361243	637269768	4116.0	7.71219827007	1.21189183145	CDAISMWEOUEBRE-LKPKBOIGSA-N	2.0	HEBKCHPVOIAQTA-SCDXWVJYSA-N	direct	637269768	4116.0	16.4341521813	2.0	15.4243965401	0.403963943817	2.01	0.139821586935
1451090	637264747	1810.0	25.9956786262	0.718162807223	CDAISMWEOUEBRE-LKPKBOIGSA-N	2.0	HEBKCHPVOIAQTA-ZXFHETKHSA-N	direct	637264747	1846.0	33.3279021421	1.0	51.9913572524	0.239387602408	2.01	0.139777488932
1451091	637264747	1810.0	25.9956786262	0.718162807223	CDAISMWEOUEBRE-LKPKBOIGSA-N	2.0	HEBKCHPVOIAQTA-ZXFHETKHSA-N	direct	637264747	2046.0	33.3279021421	1.0	51.9913572524	0.239387602408	2.01	0.139777488932
1451092	637264747	1810.0	25.9956786262	0.718162807223	CDAISMWEOUEBRE-LKPKBOIGSA-N	2.0	HEBKCHPVOIAQTA-ZXFHETKHSA-N	direct	637264747	2950.0	33.3279021421	1.0	51.9913572524	0.239387602408	2.01	0.139777488932
1451093	637264747	1810.0	25.9956786262	0.718162807223	CDAISMWEOUEBRE-LKPKBOIGSA-N	2.0	HEBKCHPVOIAQTA-ZXFHETKHSA-N	direct	637264747	3536.0	33.3279021421	1.0	51.9913572524	0.239387602408	2.01	0.139777488932
1451094	637264747	1810.0	25.9956786262	0.718162807223	CDAISMWEOUEBRE-LKPKBOIGSA-N	2.0	HEBKCHPVOIAQTA-ZXFHETKHSA-N	direct	637264747	4197.0	33.3279021421	1.0	51.9913572524	0.239387602408	2.01	0.139777488932
1451095	637264747	1810.0	25.9956786262	0.718162807223	CDAISMWEOUEBRE-LKPKBOIGSA-N	2.0	HEBKCHPVOIAQTA-ZXFHETKHSA-N	direct	637264747	4708.0	33.3279021421	1.0	51.9913572524	0.239387602408	2.01	0.139777488932
1451096	637264747	1810.0	25.9956786262	0.718162807223	CDAISMWEOUEBRE-LKPKBOIGSA-N	2.0	HEBKCHPVOIAQTA-ZXFHETKHSA-N	direct	637264747	5039.0	33.3279021421	1.0	51.9913572524	0.239387602408	2.01	0.139777488932
1451125	637264747	1810.0	25.9956786262	0.718162807223	CDAISMWEOUEBRE-LKPKBOIGSA-N	2.0	HEBKCHPVOIAQTA-ZXFHETKHSA-N	direct	637264747	1011.0	31.2218487496	1.0	51.9913572524	0.239387602408	2.01	0.139777488932
1451126	637264747	1810.0	25.9956786262	0.718162807223	CDAISMWEOUEBRE-LKPKBOIGSA-N	2.0	HEBKCHPVOIAQTA-ZXFHETKHSA-N	direct	637264747	2823.0	31.2218487496	1.0	51.9913572524	0.239387602408	2.01	0.139777488932
1451127	637264747	1810.0	25.9956786262	0.718162807223	CDAISMWEOUEBRE-LKPKBOIGSA-N	2.0	HEBKCHPVOIAQTA-ZXFHETKHSA-N	direct	637264747	5197.0	31.2218487496	1.0	51.9913572524	0.239387602408	2.01	0.139777488932
1451128	637264747	1810.0	25.9956786262	0.718162807223	CDAISMWEOUEBRE-LKPKBOIGSA-N	2.0	HEBKCHPVOIAQTA-ZXFHETKHSA-N	direct	637264747	5501.0	31.2218487496	1.0	51.9913572524	0.239387602408	2.01	0.139777488932
7053114	637264744	4116.0	8.83863199777	1.05400459969	CDAISMWEOUEBRE-LKPKBOIGSA-N	2.0	HEBKCHPVOIAQTA-SCDXWVJYSA-N	direct	637264744	4116.0	31.507239611	2.0	17.6772639955	0.351334866563	2.01	0.139707784436
27645735	637267419	4116.0	22.876148359	0.814104715513	CDAISMWEOUEBRE-LKPKBOIGSA-N	2.0	HEBKCHPVOIAQTA-SCDXWVJYSA-N	direct	637267419	12747.0	25.0172766123	1.0	45.7522967181	0.271368238504	2.01	0.139692152893
27645736	637267419	4116.0	22.876148359	0.814104715513	CDAISMWEOUEBRE-LKPKBOIGSA-N	2.0	HEBKCHPVOIAQTA-SCDXWVJYSA-N	direct	637267419	12759.0	25.0172766123	1.0	45.7522967181	0.271368238504	2.01	0.139692152893
27645737	637267419	4116.0	22.876148359	0.814104715513	CDAISMWEOUEBRE-LKPKBOIGSA-N	2.0	HEBKCHPVOIAQTA-SCDXWVJYSA-N	direct	637267419	12985.0	25.0172766123	1.0	45.7522967181	0.271368238504	2.01	0.139692152893
27645738	637267419	4116.0	22.876148359	0.814104715513	CDAISMWEOUEBRE-LKPKBOIGSA-N	2.0	HEBKCHPVOIAQTA-SCDXWVJYSA-N	direct	637267419	13004.0	25.0172766123	1.0	45.7522967181	0.271368238504	2.01	0.139692152893
27645739	637267419	4116.0	22.876148359	0.814104715513	CDAISMWEOUEBRE-LKPKBOIGSA-N	2.0	HEBKCHPVOIAQTA-SCDXWVJYSA-N	direct	637267419	13006.0	25.0172766123	1.0	45.7522967181	0.271368238504	2.01	0.139692152893
27645740	637267419	4116.0	22.876148359	0.814104715513	CDAISMWEOUEBRE-LKPKBOIGSA-N	2.0	HEBKCHPVOIAQTA-SCDXWVJYSA-N	direct	637267419	13273.0	25.0172766123	1.0	45.7522967181	0.271368238504	2.01	0.139692152893
27645741	637267419	4116.0	22.876148359	0.814104715513	CDAISMWEOUEBRE-LKPKBOIGSA-N	2.0	HEBKCHPVOIAQTA-SCDXWVJYSA-N	direct	637267419	13292.0	25.0172766123	1.0	45.7522967181	0.271368238504	2.01	0.139692152893
27645742	637267419	4116.0	22.876148359	0.814104715513	CDAISMWEOUEBRE-LKPKBOIGSA-N	2.0	HEBKCHPVOIAQTA-SCDXWVJYSA-N	direct	637267419	13411.0	25.0172766123	1.0	45.7522967181	0.271368238504	2.01	0.139692152893
27645743	637267419	4116.0	22.876148359	0.814104715513	CDAISMWEOUEBRE-LKPKBOIGSA-N	2.0	HEBKCHPVOIAQTA-SCDXWVJYSA-N	direct	637267419	13457.0	25.0172766123	1.0	45.7522967181	0.271368238504	2.01	0.139692152893
27645744	637267419	4116.0	22.876148359	0.814104715513	CDAISMWEOUEBRE-LKPKBOIGSA-N	2.0	HEBKCHPVOIAQTA-SCDXWVJYSA-N	direct	637267419	13470.0	25.0172766123	1.0	45.7522967181	0.271368238504	2.01	0.139692152893
27645745	637267419	4116.0	22.876148359	0.814104715513	CDAISMWEOUEBRE-LKPKBOIGSA-N	2.0	HEBKCHPVOIAQTA-SCDXWVJYSA-N	direct	637267419	13552.0	25.0172766123	1.0	45.7522967181	0.271368238504	2.01	0.139692152893
27645746	637267419	4116.0	22.876148359	0.814104715513	CDAISMWEOUEBRE-LKPKBOIGSA-N	2.0	HEBKCHPVOIAQTA-SCDXWVJYSA-N	direct	637267419	13705.0	25.0172766123	1.0	45.7522967181	0.271368238504	2.01	0.139692152893
27645747	637267419	4116.0	22.876148359	0.814104715513	CDAISMWEOUEBRE-LKPKBOIGSA-N	2.0	HEBKCHPVOIAQTA-SCDXWVJYSA-N	direct	637267419	13869.0	25.0172766123	1.0	45.7522967181	0.271368238504	2.01	0.139692152893
27645748	637267419	4116.0	22.876148359	0.814104715513	CDAISMWEOUEBRE-LKPKBOIGSA-N	2.0	HEBKCHPVOIAQTA-SCDXWVJYSA-N	direct	637267419	13919.0	25.0172766123	1.0	45.7522967181	0.271368238504	2.01	0.139692152893
27645749	637267419	4116.0	22.876148359	0.814104715513	CDAISMWEOUEBRE-LKPKBOIGSA-N	2.0	HEBKCHPVOIAQTA-SCDXWVJYSA-N	direct	637267419	13934.0	25.0172766123	1.0	45.7522967181	0.271368238504	2.01	0.139692152893
27645750	637267419	4116.0	22.876148359	0.814104715513	CDAISMWEOUEBRE-LKPKBOIGSA-N	2.0	HEBKCHPVOIAQTA-SCDXWVJYSA-N	direct	637267419	14112.0	25.0172766123	1.0	45.7522967181	0.271368238504	2.01	0.139692152893
27645751	637267419	4116.0	22.876148359	0.814104715513	CDAISMWEOUEBRE-LKPKBOIGSA-N	2.0	HEBKCHPVOIAQTA-SCDXWVJYSA-N	direct	637267419	14119.0	25.0172766123	1.0	45.7522967181	0.271368238504	2.01	0.139692152893
27645752	637267419	4116.0	22.876148359	0.814104715513	CDAISMWEOUEBRE-LKPKBOIGSA-N	2.0	HEBKCHPVOIAQTA-SCDXWVJYSA-N	direct	637267419	14259.0	25.0172766123	1.0	45.7522967181	0.271368238504	2.01	0.139692152893
27645753	637267419	4116.0	22.876148359	0.814104715513	CDAISMWEOUEBRE-LKPKBOIGSA-N	2.0	HEBKCHPVOIAQTA-SCDXWVJYSA-N	direct	637267419	14492.0	25.0172766123	1.0	45.7522967181	0.271368238504	2.01	0.139692152893
27645754	637267419	4116.0	22.876148359	0.814104715513	CDAISMWEOUEBRE-LKPKBOIGSA-N	2.0	HEBKCHPVOIAQTA-SCDXWVJYSA-N	direct	637267419	14501.0	25.0172766123	1.0	45.7522967181	0.271368238504	2.01	0.139692152893
27645755	637267419	4116.0	22.876148359	0.814104715513	CDAISMWEOUEBRE-LKPKBOIGSA-N	2.0	HEBKCHPVOIAQTA-SCDXWVJYSA-N	direct	637267419	14537.0	25.0172766123	1.0	45.7522967181	0.271368238504	2.01	0.139692152893
27645756	637267419	4116.0	22.876148359	0.814104715513	CDAISMWEOUEBRE-LKPKBOIGSA-N	2.0	HEBKCHPVOIAQTA-SCDXWVJYSA-N	direct	637267419	14625.0	25.0172766123	1.0	45.7522967181	0.271368238504	2.01	0.139692152893
27645757	637267419	4116.0	22.876148359	0.814104715513	CDAISMWEOUEBRE-LKPKBOIGSA-N	2.0	HEBKCHPVOIAQTA-SCDXWVJYSA-N	direct	637267419	14695.0	25.0172766123	1.0	45.7522967181	0.271368238504	2.01	0.139692152893
27645758	637267419	4116.0	22.876148359	0.814104715513	CDAISMWEOUEBRE-LKPKBOIGSA-N	2.0	HEBKCHPVOIAQTA-SCDXWVJYSA-N	direct	637267419	14713.0	25.0172766123	1.0	45.7522967181	0.271368238504	2.01	0.139692152893
27645759	637267419	4116.0	22.876148359	0.814104715513	CDAISMWEOUEBRE-LKPKBOIGSA-N	2.0	HEBKCHPVOIAQTA-SCDXWVJYSA-N	direct	637267419	16586.0	25.0172766123	1.0	45.7522967181	0.271368238504	2.01	0.139692152893
27645760	637267419	4116.0	22.876148359	0.814104715513	CDAISMWEOUEBRE-LKPKBOIGSA-N	2.0	HEBKCHPVOIAQTA-SCDXWVJYSA-N	direct	637267419	16717.0	25.0172766123	1.0	45.7522967181	0.271368238504	2.01	0.139692152893
27645761	637267419	4116.0	22.876148359	0.814104715513	CDAISMWEOUEBRE-LKPKBOIGSA-N	2.0	HEBKCHPVOIAQTA-SCDXWVJYSA-N	direct	637267419	16745.0	25.0172766123	1.0	45.7522967181	0.271368238504	2.01	0.139692152893
27645762	637267419	4116.0	22.876148359	0.814104715513	CDAISMWEOUEBRE-LKPKBOIGSA-N	2.0	HEBKCHPVOIAQTA-SCDXWVJYSA-N	direct	637267419	16791.0	25.0172766123	1.0	45.7522967181	0.271368238504	2.01	0.139692152893
27645763	637267419	4116.0	22.876148359	0.814104715513	CDAISMWEOUEBRE-LKPKBOIGSA-N	2.0	HEBKCHPVOIAQTA-SCDXWVJYSA-N	direct	637267419	16810.0	25.0172766123	1.0	45.7522967181	0.271368238504	2.01	0.139692152893
27645764	637267419	4116.0	22.876148359	0.814104715513	CDAISMWEOUEBRE-LKPKBOIGSA-N	2.0	HEBKCHPVOIAQTA-SCDXWVJYSA-N	direct	637267419	1810.0	24.9665762445	1.0	45.7522967181	0.271368238504	2.01	0.139692152893
27645766	637267419	4116.0	22.876148359	0.814104715513	CDAISMWEOUEBRE-LKPKBOIGSA-N	2.0	HEBKCHPVOIAQTA-SCDXWVJYSA-N	direct	637267419	2331.0	23.7077439286	1.0	45.7522967181	0.271368238504	2.01	0.139692152893
27645767	637267419	4116.0	22.876148359	0.814104715513	CDAISMWEOUEBRE-LKPKBOIGSA-N	2.0	HEBKCHPVOIAQTA-SCDXWVJYSA-N	direct	637267419	4385.0	23.7077439286	1.0	45.7522967181	0.271368238504	2.01	0.139692152893
27645768	637267419	4116.0	22.876148359	0.814104715513	CDAISMWEOUEBRE-LKPKBOIGSA-N	2.0	HEBKCHPVOIAQTA-SCDXWVJYSA-N	direct	637267419	12108.0	23.7077439286	1.0	45.7522967181	0.271368238504	2.01	0.139692152893
27645769	637267419	4116.0	22.876148359	0.814104715513	CDAISMWEOUEBRE-LKPKBOIGSA-N	2.0	HEBKCHPVOIAQTA-SCDXWVJYSA-N	direct	637267419	13884.0	23.7077439286	1.0	45.7522967181	0.271368238504	2.01	0.139692152893
22774896	637269372	4116.0	23.2020403563	0.814104715513	CDAISMWEOUEBRE-LKPKBOIGSA-N	2.0	HEBKCHPVOIAQTA-SCDXWVJYSA-N	direct	637269372	12747.0	22.7958800173	1.0	45.5917600347	0.271368238504	2.01	0.139569452586
22774897	637269372	4116.0	23.2020403563	0.814104715513	CDAISMWEOUEBRE-LKPKBOIGSA-N	2.0	HEBKCHPVOIAQTA-SCDXWVJYSA-N	direct	637269372	12759.0	22.7958800173	1.0	45.5917600347	0.271368238504	2.01	0.139569452586
22774898	637269372	4116.0	23.2020403563	0.814104715513	CDAISMWEOUEBRE-LKPKBOIGSA-N	2.0	HEBKCHPVOIAQTA-SCDXWVJYSA-N	direct	637269372	12985.0	22.7958800173	1.0	45.5917600347	0.271368238504	2.01	0.139569452586
22774899	637269372	4116.0	23.2020403563	0.814104715513	CDAISMWEOUEBRE-LKPKBOIGSA-N	2.0	HEBKCHPVOIAQTA-SCDXWVJYSA-N	direct	637269372	13004.0	22.7958800173	1.0	45.5917600347	0.271368238504	2.01	0.139569452586
22774900	637269372	4116.0	23.2020403563	0.814104715513	CDAISMWEOUEBRE-LKPKBOIGSA-N	2.0	HEBKCHPVOIAQTA-SCDXWVJYSA-N	direct	637269372	13006.0	22.7958800173	1.0	45.5917600347	0.271368238504	2.01	0.139569452586
22774901	637269372	4116.0	23.2020403563	0.814104715513	CDAISMWEOUEBRE-LKPKBOIGSA-N	2.0	HEBKCHPVOIAQTA-SCDXWVJYSA-N	direct	637269372	13273.0	22.7958800173	1.0	45.5917600347	0.271368238504	2.01	0.139569452586
22774902	637269372	4116.0	23.2020403563	0.814104715513	CDAISMWEOUEBRE-LKPKBOIGSA-N	2.0	HEBKCHPVOIAQTA-SCDXWVJYSA-N	direct	637269372	13292.0	22.7958800173	1.0	45.5917600347	0.271368238504	2.01	0.139569452586
22774903	637269372	4116.0	23.2020403563	0.814104715513	CDAISMWEOUEBRE-LKPKBOIGSA-N	2.0	HEBKCHPVOIAQTA-SCDXWVJYSA-N	direct	637269372	13411.0	22.7958800173	1.0	45.5917600347	0.271368238504	2.01	0.139569452586
22774904	637269372	4116.0	23.2020403563	0.814104715513	CDAISMWEOUEBRE-LKPKBOIGSA-N	2.0	HEBKCHPVOIAQTA-SCDXWVJYSA-N	direct	637269372	13457.0	22.7958800173	1.0	45.5917600347	0.271368238504	2.01	0.139569452586
22774905	637269372	4116.0	23.2020403563	0.814104715513	CDAISMWEOUEBRE-LKPKBOIGSA-N	2.0	HEBKCHPVOIAQTA-SCDXWVJYSA-N	direct	637269372	13470.0	22.7958800173	1.0	45.5917600347	0.271368238504	2.01	0.139569452586
22774906	637269372	4116.0	23.2020403563	0.814104715513	CDAISMWEOUEBRE-LKPKBOIGSA-N	2.0	HEBKCHPVOIAQTA-SCDXWVJYSA-N	direct	637269372	13552.0	22.7958800173	1.0	45.5917600347	0.271368238504	2.01	0.139569452586
22774907	637269372	4116.0	23.2020403563	0.814104715513	CDAISMWEOUEBRE-LKPKBOIGSA-N	2.0	HEBKCHPVOIAQTA-SCDXWVJYSA-N	direct	637269372	13705.0	22.7958800173	1.0	45.5917600347	0.271368238504	2.01	0.139569452586
22774908	637269372	4116.0	23.2020403563	0.814104715513	CDAISMWEOUEBRE-LKPKBOIGSA-N	2.0	HEBKCHPVOIAQTA-SCDXWVJYSA-N	direct	637269372	13869.0	22.7958800173	1.0	45.5917600347	0.271368238504	2.01	0.139569452586
22774909	637269372	4116.0	23.2020403563	0.814104715513	CDAISMWEOUEBRE-LKPKBOIGSA-N	2.0	HEBKCHPVOIAQTA-SCDXWVJYSA-N	direct	637269372	13919.0	22.7958800173	1.0	45.5917600347	0.271368238504	2.01	0.139569452586
22774910	637269372	4116.0	23.2020403563	0.814104715513	CDAISMWEOUEBRE-LKPKBOIGSA-N	2.0	HEBKCHPVOIAQTA-SCDXWVJYSA-N	direct	637269372	13934.0	22.7958800173	1.0	45.5917600347	0.271368238504	2.01	0.139569452586
22774911	637269372	4116.0	23.2020403563	0.814104715513	CDAISMWEOUEBRE-LKPKBOIGSA-N	2.0	HEBKCHPVOIAQTA-SCDXWVJYSA-N	direct	637269372	14112.0	22.7958800173	1.0	45.5917600347	0.271368238504	2.01	0.139569452586
22774912	637269372	4116.0	23.2020403563	0.814104715513	CDAISMWEOUEBRE-LKPKBOIGSA-N	2.0	HEBKCHPVOIAQTA-SCDXWVJYSA-N	direct	637269372	14119.0	22.7958800173	1.0	45.5917600347	0.271368238504	2.01	0.139569452586
22774913	637269372	4116.0	23.2020403563	0.814104715513	CDAISMWEOUEBRE-LKPKBOIGSA-N	2.0	HEBKCHPVOIAQTA-SCDXWVJYSA-N	direct	637269372	14259.0	22.7958800173	1.0	45.5917600347	0.271368238504	2.01	0.139569452586
22774914	637269372	4116.0	23.2020403563	0.814104715513	CDAISMWEOUEBRE-LKPKBOIGSA-N	2.0	HEBKCHPVOIAQTA-SCDXWVJYSA-N	direct	637269372	14492.0	22.7958800173	1.0	45.5917600347	0.271368238504	2.01	0.139569452586
22774915	637269372	4116.0	23.2020403563	0.814104715513	CDAISMWEOUEBRE-LKPKBOIGSA-N	2.0	HEBKCHPVOIAQTA-SCDXWVJYSA-N	direct	637269372	14501.0	22.7958800173	1.0	45.5917600347	0.271368238504	2.01	0.139569452586
22774916	637269372	4116.0	23.2020403563	0.814104715513	CDAISMWEOUEBRE-LKPKBOIGSA-N	2.0	HEBKCHPVOIAQTA-SCDXWVJYSA-N	direct	637269372	14537.0	22.7958800173	1.0	45.5917600347	0.271368238504	2.01	0.139569452586
22774917	637269372	4116.0	23.2020403563	0.814104715513	CDAISMWEOUEBRE-LKPKBOIGSA-N	2.0	HEBKCHPVOIAQTA-SCDXWVJYSA-N	direct	637269372	14625.0	22.7958800173	1.0	45.5917600347	0.271368238504	2.01	0.139569452586
22774918	637269372	4116.0	23.2020403563	0.814104715513	CDAISMWEOUEBRE-LKPKBOIGSA-N	2.0	HEBKCHPVOIAQTA-SCDXWVJYSA-N	direct	637269372	14695.0	22.7958800173	1.0	45.5917600347	0.271368238504	2.01	0.139569452586
22774919	637269372	4116.0	23.2020403563	0.814104715513	CDAISMWEOUEBRE-LKPKBOIGSA-N	2.0	HEBKCHPVOIAQTA-SCDXWVJYSA-N	direct	637269372	14713.0	22.7958800173	1.0	45.5917600347	0.271368238504	2.01	0.139569452586
22774920	637269372	4116.0	23.2020403563	0.814104715513	CDAISMWEOUEBRE-LKPKBOIGSA-N	2.0	HEBKCHPVOIAQTA-SCDXWVJYSA-N	direct	637269372	16586.0	22.7958800173	1.0	45.5917600347	0.271368238504	2.01	0.139569452586
22774921	637269372	4116.0	23.2020403563	0.814104715513	CDAISMWEOUEBRE-LKPKBOIGSA-N	2.0	HEBKCHPVOIAQTA-SCDXWVJYSA-N	direct	637269372	16717.0	22.7958800173	1.0	45.5917600347	0.271368238504	2.01	0.139569452586
22774922	637269372	4116.0	23.2020403563	0.814104715513	CDAISMWEOUEBRE-LKPKBOIGSA-N	2.0	HEBKCHPVOIAQTA-SCDXWVJYSA-N	direct	637269372	16745.0	22.7958800173	1.0	45.5917600347	0.271368238504	2.01	0.139569452586
22774923	637269372	4116.0	23.2020403563	0.814104715513	CDAISMWEOUEBRE-LKPKBOIGSA-N	2.0	HEBKCHPVOIAQTA-SCDXWVJYSA-N	direct	637269372	16791.0	22.7958800173	1.0	45.5917600347	0.271368238504	2.01	0.139569452586
22774924	637269372	4116.0	23.2020403563	0.814104715513	CDAISMWEOUEBRE-LKPKBOIGSA-N	2.0	HEBKCHPVOIAQTA-SCDXWVJYSA-N	direct	637269372	16810.0	22.7958800173	1.0	45.5917600347	0.271368238504	2.01	0.139569452586
27515014	637264460	4116.0	21.2588484011	0.868864565844	CDAISMWEOUEBRE-LKPKBOIGSA-N	2.0	HEBKCHPVOIAQTA-SCDXWVJYSA-N	direct	637264460	4009.0	27.632644079	1.0	42.5176968023	0.289621521948	2.01	0.139405263677
27515015	637264460	4116.0	21.2588484011	0.868864565844	CDAISMWEOUEBRE-LKPKBOIGSA-N	2.0	HEBKCHPVOIAQTA-SCDXWVJYSA-N	direct	637264460	5154.0	27.632644079	1.0	42.5176968023	0.289621521948	2.01	0.139405263677
42304664	637270027	6444.0	15.5331323796	1.18572797611	CDAISMWEOUEBRE-LKPKBOIGSA-N	2.0	GZYCZKBRQBKGJW-FSZQNWAESA-N	direct	637270027	6582.0	20.6882461389	1.0	31.0662647593	0.395242658703	2.01	0.139305173177
42304665	637270027	6444.0	15.5331323796	1.18572797611	CDAISMWEOUEBRE-LKPKBOIGSA-N	2.0	GZYCZKBRQBKGJW-FSZQNWAESA-N	direct	637270027	1583.0	20.2915790999	1.0	31.0662647593	0.395242658703	2.01	0.139305173177
42304666	637270027	6444.0	15.5331323796	1.18572797611	CDAISMWEOUEBRE-LKPKBOIGSA-N	2.0	GZYCZKBRQBKGJW-FSZQNWAESA-N	direct	637270027	14257.0	20.2915790999	1.0	31.0662647593	0.395242658703	2.01	0.139305173177
42304673	637270027	6444.0	15.5331323796	1.18572797611	CDAISMWEOUEBRE-LKPKBOIGSA-N	2.0	GZYCZKBRQBKGJW-FSZQNWAESA-N	direct	637270027	6306.0	18.8927900304	1.0	31.0662647593	0.395242658703	2.01	0.139305173177
28361126	637269768	4116.0	7.71219827007	1.18572797611	CDAISMWEOUEBRE-LKPKBOIGSA-N	2.0	HEBKCHPVOIAQTA-SCDXWVJYSA-N	direct	637269768	4116.0	16.4341521813	2.0	15.4243965401	0.395242658703	2.01	0.139060737746
44471421	637264871	4116.0	8.2628073573	1.10601135574	CDAISMWEOUEBRE-LKPKBOIGSA-N	2.0	HEBKCHPVOIAQTA-SCDXWVJYSA-N	direct	637264871	4116.0	19.1804560645	2.0	16.5256147146	0.368670451913	2.01	0.139038642608
1451002	637264747	658.0	25.4306260904	0.718162807223	CDAISMWEOUEBRE-LKPKBOIGSA-N	2.0	HEBKCHPVOIAQTA-IMJSIDKUSA-N	direct	637264747	1846.0	33.3279021421	1.0	50.8612521808	0.239387602408	2.01	0.139011652965
1451003	637264747	658.0	25.4306260904	0.718162807223	CDAISMWEOUEBRE-LKPKBOIGSA-N	2.0	HEBKCHPVOIAQTA-IMJSIDKUSA-N	direct	637264747	2046.0	33.3279021421	1.0	50.8612521808	0.239387602408	2.01	0.139011652965
1451004	637264747	658.0	25.4306260904	0.718162807223	CDAISMWEOUEBRE-LKPKBOIGSA-N	2.0	HEBKCHPVOIAQTA-IMJSIDKUSA-N	direct	637264747	2950.0	33.3279021421	1.0	50.8612521808	0.239387602408	2.01	0.139011652965
1451005	637264747	658.0	25.4306260904	0.718162807223	CDAISMWEOUEBRE-LKPKBOIGSA-N	2.0	HEBKCHPVOIAQTA-IMJSIDKUSA-N	direct	637264747	3536.0	33.3279021421	1.0	50.8612521808	0.239387602408	2.01	0.139011652965
1451006	637264747	658.0	25.4306260904	0.718162807223	CDAISMWEOUEBRE-LKPKBOIGSA-N	2.0	HEBKCHPVOIAQTA-IMJSIDKUSA-N	direct	637264747	4197.0	33.3279021421	1.0	50.8612521808	0.239387602408	2.01	0.139011652965
1451007	637264747	658.0	25.4306260904	0.718162807223	CDAISMWEOUEBRE-LKPKBOIGSA-N	2.0	HEBKCHPVOIAQTA-IMJSIDKUSA-N	direct	637264747	4708.0	33.3279021421	1.0	50.8612521808	0.239387602408	2.01	0.139011652965
1451008	637264747	658.0	25.4306260904	0.718162807223	CDAISMWEOUEBRE-LKPKBOIGSA-N	2.0	HEBKCHPVOIAQTA-IMJSIDKUSA-N	direct	637264747	5039.0	33.3279021421	1.0	50.8612521808	0.239387602408	2.01	0.139011652965
1451037	637264747	658.0	25.4306260904	0.718162807223	CDAISMWEOUEBRE-LKPKBOIGSA-N	2.0	HEBKCHPVOIAQTA-IMJSIDKUSA-N	direct	637264747	1011.0	31.2218487496	1.0	50.8612521808	0.239387602408	2.01	0.139011652965
1451038	637264747	658.0	25.4306260904	0.718162807223	CDAISMWEOUEBRE-LKPKBOIGSA-N	2.0	HEBKCHPVOIAQTA-IMJSIDKUSA-N	direct	637264747	2823.0	31.2218487496	1.0	50.8612521808	0.239387602408	2.01	0.139011652965
1451039	637264747	658.0	25.4306260904	0.718162807223	CDAISMWEOUEBRE-LKPKBOIGSA-N	2.0	HEBKCHPVOIAQTA-IMJSIDKUSA-N	direct	637264747	5197.0	31.2218487496	1.0	50.8612521808	0.239387602408	2.01	0.139011652965
1451040	637264747	658.0	25.4306260904	0.718162807223	CDAISMWEOUEBRE-LKPKBOIGSA-N	2.0	HEBKCHPVOIAQTA-IMJSIDKUSA-N	direct	637264747	5501.0	31.2218487496	1.0	50.8612521808	0.239387602408	2.01	0.139011652965
1451046	637264747	6396.0	25.4306260904	0.718162807223	CDAISMWEOUEBRE-LKPKBOIGSA-N	2.0	HEBKCHPVOIAQTA-IMJSIDKUSA-N	direct	637264747	1846.0	33.3279021421	1.0	50.8612521808	0.239387602408	2.01	0.139011652965
1451047	637264747	6396.0	25.4306260904	0.718162807223	CDAISMWEOUEBRE-LKPKBOIGSA-N	2.0	HEBKCHPVOIAQTA-IMJSIDKUSA-N	direct	637264747	2046.0	33.3279021421	1.0	50.8612521808	0.239387602408	2.01	0.139011652965
1451048	637264747	6396.0	25.4306260904	0.718162807223	CDAISMWEOUEBRE-LKPKBOIGSA-N	2.0	HEBKCHPVOIAQTA-IMJSIDKUSA-N	direct	637264747	2950.0	33.3279021421	1.0	50.8612521808	0.239387602408	2.01	0.139011652965
1451049	637264747	6396.0	25.4306260904	0.718162807223	CDAISMWEOUEBRE-LKPKBOIGSA-N	2.0	HEBKCHPVOIAQTA-IMJSIDKUSA-N	direct	637264747	3536.0	33.3279021421	1.0	50.8612521808	0.239387602408	2.01	0.139011652965
1451050	637264747	6396.0	25.4306260904	0.718162807223	CDAISMWEOUEBRE-LKPKBOIGSA-N	2.0	HEBKCHPVOIAQTA-IMJSIDKUSA-N	direct	637264747	4197.0	33.3279021421	1.0	50.8612521808	0.239387602408	2.01	0.139011652965
1451051	637264747	6396.0	25.4306260904	0.718162807223	CDAISMWEOUEBRE-LKPKBOIGSA-N	2.0	HEBKCHPVOIAQTA-IMJSIDKUSA-N	direct	637264747	4708.0	33.3279021421	1.0	50.8612521808	0.239387602408	2.01	0.139011652965
1451052	637264747	6396.0	25.4306260904	0.718162807223	CDAISMWEOUEBRE-LKPKBOIGSA-N	2.0	HEBKCHPVOIAQTA-IMJSIDKUSA-N	direct	637264747	5039.0	33.3279021421	1.0	50.8612521808	0.239387602408	2.01	0.139011652965
1451081	637264747	6396.0	25.4306260904	0.718162807223	CDAISMWEOUEBRE-LKPKBOIGSA-N	2.0	HEBKCHPVOIAQTA-IMJSIDKUSA-N	direct	637264747	1011.0	31.2218487496	1.0	50.8612521808	0.239387602408	2.01	0.139011652965
1451082	637264747	6396.0	25.4306260904	0.718162807223	CDAISMWEOUEBRE-LKPKBOIGSA-N	2.0	HEBKCHPVOIAQTA-IMJSIDKUSA-N	direct	637264747	2823.0	31.2218487496	1.0	50.8612521808	0.239387602408	2.01	0.139011652965
1451083	637264747	6396.0	25.4306260904	0.718162807223	CDAISMWEOUEBRE-LKPKBOIGSA-N	2.0	HEBKCHPVOIAQTA-IMJSIDKUSA-N	direct	637264747	5197.0	31.2218487496	1.0	50.8612521808	0.239387602408	2.01	0.139011652965
1451084	637264747	6396.0	25.4306260904	0.718162807223	CDAISMWEOUEBRE-LKPKBOIGSA-N	2.0	HEBKCHPVOIAQTA-IMJSIDKUSA-N	direct	637264747	5501.0	31.2218487496	1.0	50.8612521808	0.239387602408	2.01	0.139011652965
27645087	637267419	1810.0	26.3187587626	0.718162807223	CDAISMWEOUEBRE-LKPKBOIGSA-N	2.0	HEBKCHPVOIAQTA-ZXFHETKHSA-N	direct	637267419	4116.0	25.3565473235	1.0	50.713094647	0.239387602408	2.01	0.138910307839
27645727	637267419	1810.0	26.3187587626	0.814104715513	CDAISMWEOUEBRE-LKPKBOIGSA-N	2.0	HEBKCHPVOIAQTA-ZXFHETKHSA-N	direct	637267419	971.0	22.2831622767	1.0	44.5663245534	0.271368238504	2.01	0.138777957151
27645728	637267419	1810.0	26.3187587626	0.814104715513	CDAISMWEOUEBRE-LKPKBOIGSA-N	2.0	HEBKCHPVOIAQTA-ZXFHETKHSA-N	direct	637267419	13940.0	22.2831622767	1.0	44.5663245534	0.271368238504	2.01	0.138777957151
27645770	637267419	4116.0	22.876148359	0.814104715513	CDAISMWEOUEBRE-LKPKBOIGSA-N	2.0	HEBKCHPVOIAQTA-SCDXWVJYSA-N	direct	637267419	971.0	22.2831622767	1.0	44.5663245534	0.271368238504	2.01	0.138777957151
27645771	637267419	4116.0	22.876148359	0.814104715513	CDAISMWEOUEBRE-LKPKBOIGSA-N	2.0	HEBKCHPVOIAQTA-SCDXWVJYSA-N	direct	637267419	13940.0	22.2831622767	1.0	44.5663245534	0.271368238504	2.01	0.138777957151
7053785	637264744	658.0	22.251811973	0.814104715513	CDAISMWEOUEBRE-LKPKBOIGSA-N	2.0	HEBKCHPVOIAQTA-IMJSIDKUSA-N	direct	637264744	1846.0	29.4609239012	1.0	44.503623946	0.271368238504	2.01	0.138729119509
7053786	637264744	658.0	22.251811973	0.814104715513	CDAISMWEOUEBRE-LKPKBOIGSA-N	2.0	HEBKCHPVOIAQTA-IMJSIDKUSA-N	direct	637264744	2046.0	29.4609239012	1.0	44.503623946	0.271368238504	2.01	0.138729119509
7053787	637264744	658.0	22.251811973	0.814104715513	CDAISMWEOUEBRE-LKPKBOIGSA-N	2.0	HEBKCHPVOIAQTA-IMJSIDKUSA-N	direct	637264744	2950.0	29.4609239012	1.0	44.503623946	0.271368238504	2.01	0.138729119509
7053788	637264744	658.0	22.251811973	0.814104715513	CDAISMWEOUEBRE-LKPKBOIGSA-N	2.0	HEBKCHPVOIAQTA-IMJSIDKUSA-N	direct	637264744	3536.0	29.4609239012	1.0	44.503623946	0.271368238504	2.01	0.138729119509
7053789	637264744	658.0	22.251811973	0.814104715513	CDAISMWEOUEBRE-LKPKBOIGSA-N	2.0	HEBKCHPVOIAQTA-IMJSIDKUSA-N	direct	637264744	4197.0	29.4609239012	1.0	44.503623946	0.271368238504	2.01	0.138729119509
7053790	637264744	658.0	22.251811973	0.814104715513	CDAISMWEOUEBRE-LKPKBOIGSA-N	2.0	HEBKCHPVOIAQTA-IMJSIDKUSA-N	direct	637264744	4708.0	29.4609239012	1.0	44.503623946	0.271368238504	2.01	0.138729119509
7053791	637264744	658.0	22.251811973	0.814104715513	CDAISMWEOUEBRE-LKPKBOIGSA-N	2.0	HEBKCHPVOIAQTA-IMJSIDKUSA-N	direct	637264744	5039.0	29.4609239012	1.0	44.503623946	0.271368238504	2.01	0.138729119509
7053792	637264744	658.0	22.251811973	0.814104715513	CDAISMWEOUEBRE-LKPKBOIGSA-N	2.0	HEBKCHPVOIAQTA-IMJSIDKUSA-N	direct	637264744	13389.0	29.450996738	1.0	44.503623946	0.271368238504	2.01	0.138729119509
7053793	637264744	658.0	22.251811973	0.814104715513	CDAISMWEOUEBRE-LKPKBOIGSA-N	2.0	HEBKCHPVOIAQTA-IMJSIDKUSA-N	direct	637264744	5669.0	29.450996738	1.0	44.503623946	0.271368238504	2.01	0.138729119509
7053825	637264744	6396.0	22.251811973	0.814104715513	CDAISMWEOUEBRE-LKPKBOIGSA-N	2.0	HEBKCHPVOIAQTA-IMJSIDKUSA-N	direct	637264744	1846.0	29.4609239012	1.0	44.503623946	0.271368238504	2.01	0.138729119509
7053826	637264744	6396.0	22.251811973	0.814104715513	CDAISMWEOUEBRE-LKPKBOIGSA-N	2.0	HEBKCHPVOIAQTA-IMJSIDKUSA-N	direct	637264744	2046.0	29.4609239012	1.0	44.503623946	0.271368238504	2.01	0.138729119509
7053827	637264744	6396.0	22.251811973	0.814104715513	CDAISMWEOUEBRE-LKPKBOIGSA-N	2.0	HEBKCHPVOIAQTA-IMJSIDKUSA-N	direct	637264744	2950.0	29.4609239012	1.0	44.503623946	0.271368238504	2.01	0.138729119509
7053828	637264744	6396.0	22.251811973	0.814104715513	CDAISMWEOUEBRE-LKPKBOIGSA-N	2.0	HEBKCHPVOIAQTA-IMJSIDKUSA-N	direct	637264744	3536.0	29.4609239012	1.0	44.503623946	0.271368238504	2.01	0.138729119509
7053829	637264744	6396.0	22.251811973	0.814104715513	CDAISMWEOUEBRE-LKPKBOIGSA-N	2.0	HEBKCHPVOIAQTA-IMJSIDKUSA-N	direct	637264744	4197.0	29.4609239012	1.0	44.503623946	0.271368238504	2.01	0.138729119509
7053830	637264744	6396.0	22.251811973	0.814104715513	CDAISMWEOUEBRE-LKPKBOIGSA-N	2.0	HEBKCHPVOIAQTA-IMJSIDKUSA-N	direct	637264744	4708.0	29.4609239012	1.0	44.503623946	0.271368238504	2.01	0.138729119509
7053831	637264744	6396.0	22.251811973	0.814104715513	CDAISMWEOUEBRE-LKPKBOIGSA-N	2.0	HEBKCHPVOIAQTA-IMJSIDKUSA-N	direct	637264744	5039.0	29.4609239012	1.0	44.503623946	0.271368238504	2.01	0.138729119509
7053832	637264744	6396.0	22.251811973	0.814104715513	CDAISMWEOUEBRE-LKPKBOIGSA-N	2.0	HEBKCHPVOIAQTA-IMJSIDKUSA-N	direct	637264744	13389.0	29.450996738	1.0	44.503623946	0.271368238504	2.01	0.138729119509
7053833	637264744	6396.0	22.251811973	0.814104715513	CDAISMWEOUEBRE-LKPKBOIGSA-N	2.0	HEBKCHPVOIAQTA-IMJSIDKUSA-N	direct	637264744	5669.0	29.450996738	1.0	44.503623946	0.271368238504	2.01	0.138729119509
7053354	637264744	4116.0	8.83863199777	1.02393132394	CDAISMWEOUEBRE-LKPKBOIGSA-N	2.0	HEBKCHPVOIAQTA-SCDXWVJYSA-N	direct	637264744	4116.0	31.507239611	2.0	17.6772639955	0.341310441313	2.01	0.138700391253
44471351	637264871	4116.0	8.2628073573	1.09432585814	CDAISMWEOUEBRE-LKPKBOIGSA-N	2.0	HEBKCHPVOIAQTA-SCDXWVJYSA-N	direct	637264871	4116.0	19.1804560645	2.0	16.5256147146	0.364775286047	2.01	0.138669927371
21281971	637271465	5347.0	14.0476919903	1.28513369608	CDAISMWEOUEBRE-LKPKBOIGSA-N	2.0	HEBKCHPVOIAQTA-IMJSIDKUSA-N	direct	637271465	4414.0	17.0814454694	1.0	28.0953839807	0.428377898693	2.01	0.13860999209
21281972	637271465	5347.0	14.0476919903	1.28513369608	CDAISMWEOUEBRE-LKPKBOIGSA-N	2.0	HEBKCHPVOIAQTA-IMJSIDKUSA-N	direct	637271465	3757.0	16.7447274949	1.0	28.0953839807	0.428377898693	2.01	0.13860999209
42305384	637270027	6444.0	15.5331323796	1.16199831011	CDAISMWEOUEBRE-LKPKBOIGSA-N	2.0	GZYCZKBRQBKGJW-FSZQNWAESA-N	direct	637270027	6582.0	20.6882461389	1.0	31.0662647593	0.387332770037	2.01	0.138602911098
42305385	637270027	6444.0	15.5331323796	1.16199831011	CDAISMWEOUEBRE-LKPKBOIGSA-N	2.0	GZYCZKBRQBKGJW-FSZQNWAESA-N	direct	637270027	1583.0	20.2915790999	1.0	31.0662647593	0.387332770037	2.01	0.138602911098
42305386	637270027	6444.0	15.5331323796	1.16199831011	CDAISMWEOUEBRE-LKPKBOIGSA-N	2.0	GZYCZKBRQBKGJW-FSZQNWAESA-N	direct	637270027	14257.0	20.2915790999	1.0	31.0662647593	0.387332770037	2.01	0.138602911098
42305393	637270027	6444.0	15.5331323796	1.16199831011	CDAISMWEOUEBRE-LKPKBOIGSA-N	2.0	GZYCZKBRQBKGJW-FSZQNWAESA-N	direct	637270027	6306.0	18.8927900304	1.0	31.0662647593	0.387332770037	2.01	0.138602911098
1451266	637264747	1810.0	25.9956786262	0.693415557232	CDAISMWEOUEBRE-LKPKBOIGSA-N	2.0	HEBKCHPVOIAQTA-ZXFHETKHSA-N	direct	637264747	1846.0	33.3279021421	1.0	51.9913572524	0.231138519077	2.01	0.138557456386
1451267	637264747	1810.0	25.9956786262	0.693415557232	CDAISMWEOUEBRE-LKPKBOIGSA-N	2.0	HEBKCHPVOIAQTA-ZXFHETKHSA-N	direct	637264747	2046.0	33.3279021421	1.0	51.9913572524	0.231138519077	2.01	0.138557456386
1451268	637264747	1810.0	25.9956786262	0.693415557232	CDAISMWEOUEBRE-LKPKBOIGSA-N	2.0	HEBKCHPVOIAQTA-ZXFHETKHSA-N	direct	637264747	2950.0	33.3279021421	1.0	51.9913572524	0.231138519077	2.01	0.138557456386
1451269	637264747	1810.0	25.9956786262	0.693415557232	CDAISMWEOUEBRE-LKPKBOIGSA-N	2.0	HEBKCHPVOIAQTA-ZXFHETKHSA-N	direct	637264747	3536.0	33.3279021421	1.0	51.9913572524	0.231138519077	2.01	0.138557456386
1451270	637264747	1810.0	25.9956786262	0.693415557232	CDAISMWEOUEBRE-LKPKBOIGSA-N	2.0	HEBKCHPVOIAQTA-ZXFHETKHSA-N	direct	637264747	4197.0	33.3279021421	1.0	51.9913572524	0.231138519077	2.01	0.138557456386
1451271	637264747	1810.0	25.9956786262	0.693415557232	CDAISMWEOUEBRE-LKPKBOIGSA-N	2.0	HEBKCHPVOIAQTA-ZXFHETKHSA-N	direct	637264747	4708.0	33.3279021421	1.0	51.9913572524	0.231138519077	2.01	0.138557456386
1451272	637264747	1810.0	25.9956786262	0.693415557232	CDAISMWEOUEBRE-LKPKBOIGSA-N	2.0	HEBKCHPVOIAQTA-ZXFHETKHSA-N	direct	637264747	5039.0	33.3279021421	1.0	51.9913572524	0.231138519077	2.01	0.138557456386
1451301	637264747	1810.0	25.9956786262	0.693415557232	CDAISMWEOUEBRE-LKPKBOIGSA-N	2.0	HEBKCHPVOIAQTA-ZXFHETKHSA-N	direct	637264747	1011.0	31.2218487496	1.0	51.9913572524	0.231138519077	2.01	0.138557456386
1451302	637264747	1810.0	25.9956786262	0.693415557232	CDAISMWEOUEBRE-LKPKBOIGSA-N	2.0	HEBKCHPVOIAQTA-ZXFHETKHSA-N	direct	637264747	2823.0	31.2218487496	1.0	51.9913572524	0.231138519077	2.01	0.138557456386
1451303	637264747	1810.0	25.9956786262	0.693415557232	CDAISMWEOUEBRE-LKPKBOIGSA-N	2.0	HEBKCHPVOIAQTA-ZXFHETKHSA-N	direct	637264747	5197.0	31.2218487496	1.0	51.9913572524	0.231138519077	2.01	0.138557456386
1451304	637264747	1810.0	25.9956786262	0.693415557232	CDAISMWEOUEBRE-LKPKBOIGSA-N	2.0	HEBKCHPVOIAQTA-ZXFHETKHSA-N	direct	637264747	5501.0	31.2218487496	1.0	51.9913572524	0.231138519077	2.01	0.138557456386
27535149	637268210	4116.0	22.1337126609	0.814104715513	CDAISMWEOUEBRE-LKPKBOIGSA-N	2.0	HEBKCHPVOIAQTA-SCDXWVJYSA-N	direct	637268210	7537.0	28.4271283978	1.0	44.2674253218	0.271368238504	2.01	0.138544679212
27535150	637268210	4116.0	22.1337126609	0.814104715513	CDAISMWEOUEBRE-LKPKBOIGSA-N	2.0	HEBKCHPVOIAQTA-SCDXWVJYSA-N	direct	637268210	10453.0	28.4271283978	1.0	44.2674253218	0.271368238504	2.01	0.138544679212
27535151	637268210	4116.0	22.1337126609	0.814104715513	CDAISMWEOUEBRE-LKPKBOIGSA-N	2.0	HEBKCHPVOIAQTA-SCDXWVJYSA-N	direct	637268210	12276.0	27.4225082002	1.0	44.2674253218	0.271368238504	2.01	0.138544679212
27535152	637268210	4116.0	22.1337126609	0.814104715513	CDAISMWEOUEBRE-LKPKBOIGSA-N	2.0	HEBKCHPVOIAQTA-SCDXWVJYSA-N	direct	637268210	1157.0	27.2013493546	1.0	44.2674253218	0.271368238504	2.01	0.138544679212
27535153	637268210	4116.0	22.1337126609	0.814104715513	CDAISMWEOUEBRE-LKPKBOIGSA-N	2.0	HEBKCHPVOIAQTA-SCDXWVJYSA-N	direct	637268210	2964.0	27.2013493546	1.0	44.2674253218	0.271368238504	2.01	0.138544679212
27645090	637267419	1810.0	26.3187587626	0.718162807223	CDAISMWEOUEBRE-LKPKBOIGSA-N	2.0	HEBKCHPVOIAQTA-ZXFHETKHSA-N	direct	637267419	12747.0	25.0172766123	1.0	50.0345532247	0.239387602408	2.01	0.138443302938
27645091	637267419	1810.0	26.3187587626	0.718162807223	CDAISMWEOUEBRE-LKPKBOIGSA-N	2.0	HEBKCHPVOIAQTA-ZXFHETKHSA-N	direct	637267419	12759.0	25.0172766123	1.0	50.0345532247	0.239387602408	2.01	0.138443302938
27645092	637267419	1810.0	26.3187587626	0.718162807223	CDAISMWEOUEBRE-LKPKBOIGSA-N	2.0	HEBKCHPVOIAQTA-ZXFHETKHSA-N	direct	637267419	12985.0	25.0172766123	1.0	50.0345532247	0.239387602408	2.01	0.138443302938
27645093	637267419	1810.0	26.3187587626	0.718162807223	CDAISMWEOUEBRE-LKPKBOIGSA-N	2.0	HEBKCHPVOIAQTA-ZXFHETKHSA-N	direct	637267419	13004.0	25.0172766123	1.0	50.0345532247	0.239387602408	2.01	0.138443302938
27645094	637267419	1810.0	26.3187587626	0.718162807223	CDAISMWEOUEBRE-LKPKBOIGSA-N	2.0	HEBKCHPVOIAQTA-ZXFHETKHSA-N	direct	637267419	13006.0	25.0172766123	1.0	50.0345532247	0.239387602408	2.01	0.138443302938
27645095	637267419	1810.0	26.3187587626	0.718162807223	CDAISMWEOUEBRE-LKPKBOIGSA-N	2.0	HEBKCHPVOIAQTA-ZXFHETKHSA-N	direct	637267419	13273.0	25.0172766123	1.0	50.0345532247	0.239387602408	2.01	0.138443302938
27645096	637267419	1810.0	26.3187587626	0.718162807223	CDAISMWEOUEBRE-LKPKBOIGSA-N	2.0	HEBKCHPVOIAQTA-ZXFHETKHSA-N	direct	637267419	13292.0	25.0172766123	1.0	50.0345532247	0.239387602408	2.01	0.138443302938
27645097	637267419	1810.0	26.3187587626	0.718162807223	CDAISMWEOUEBRE-LKPKBOIGSA-N	2.0	HEBKCHPVOIAQTA-ZXFHETKHSA-N	direct	637267419	13411.0	25.0172766123	1.0	50.0345532247	0.239387602408	2.01	0.138443302938
27645098	637267419	1810.0	26.3187587626	0.718162807223	CDAISMWEOUEBRE-LKPKBOIGSA-N	2.0	HEBKCHPVOIAQTA-ZXFHETKHSA-N	direct	637267419	13457.0	25.0172766123	1.0	50.0345532247	0.239387602408	2.01	0.138443302938
27645099	637267419	1810.0	26.3187587626	0.718162807223	CDAISMWEOUEBRE-LKPKBOIGSA-N	2.0	HEBKCHPVOIAQTA-ZXFHETKHSA-N	direct	637267419	13470.0	25.0172766123	1.0	50.0345532247	0.239387602408	2.01	0.138443302938
27645100	637267419	1810.0	26.3187587626	0.718162807223	CDAISMWEOUEBRE-LKPKBOIGSA-N	2.0	HEBKCHPVOIAQTA-ZXFHETKHSA-N	direct	637267419	13552.0	25.0172766123	1.0	50.0345532247	0.239387602408	2.01	0.138443302938
27645101	637267419	1810.0	26.3187587626	0.718162807223	CDAISMWEOUEBRE-LKPKBOIGSA-N	2.0	HEBKCHPVOIAQTA-ZXFHETKHSA-N	direct	637267419	13705.0	25.0172766123	1.0	50.0345532247	0.239387602408	2.01	0.138443302938
27645102	637267419	1810.0	26.3187587626	0.718162807223	CDAISMWEOUEBRE-LKPKBOIGSA-N	2.0	HEBKCHPVOIAQTA-ZXFHETKHSA-N	direct	637267419	13869.0	25.0172766123	1.0	50.0345532247	0.239387602408	2.01	0.138443302938
27645103	637267419	1810.0	26.3187587626	0.718162807223	CDAISMWEOUEBRE-LKPKBOIGSA-N	2.0	HEBKCHPVOIAQTA-ZXFHETKHSA-N	direct	637267419	13919.0	25.0172766123	1.0	50.0345532247	0.239387602408	2.01	0.138443302938
27645104	637267419	1810.0	26.3187587626	0.718162807223	CDAISMWEOUEBRE-LKPKBOIGSA-N	2.0	HEBKCHPVOIAQTA-ZXFHETKHSA-N	direct	637267419	13934.0	25.0172766123	1.0	50.0345532247	0.239387602408	2.01	0.138443302938
27645105	637267419	1810.0	26.3187587626	0.718162807223	CDAISMWEOUEBRE-LKPKBOIGSA-N	2.0	HEBKCHPVOIAQTA-ZXFHETKHSA-N	direct	637267419	14112.0	25.0172766123	1.0	50.0345532247	0.239387602408	2.01	0.138443302938
27645106	637267419	1810.0	26.3187587626	0.718162807223	CDAISMWEOUEBRE-LKPKBOIGSA-N	2.0	HEBKCHPVOIAQTA-ZXFHETKHSA-N	direct	637267419	14119.0	25.0172766123	1.0	50.0345532247	0.239387602408	2.01	0.138443302938
27645107	637267419	1810.0	26.3187587626	0.718162807223	CDAISMWEOUEBRE-LKPKBOIGSA-N	2.0	HEBKCHPVOIAQTA-ZXFHETKHSA-N	direct	637267419	14259.0	25.0172766123	1.0	50.0345532247	0.239387602408	2.01	0.138443302938
27645108	637267419	1810.0	26.3187587626	0.718162807223	CDAISMWEOUEBRE-LKPKBOIGSA-N	2.0	HEBKCHPVOIAQTA-ZXFHETKHSA-N	direct	637267419	14492.0	25.0172766123	1.0	50.0345532247	0.239387602408	2.01	0.138443302938
27645109	637267419	1810.0	26.3187587626	0.718162807223	CDAISMWEOUEBRE-LKPKBOIGSA-N	2.0	HEBKCHPVOIAQTA-ZXFHETKHSA-N	direct	637267419	14501.0	25.0172766123	1.0	50.0345532247	0.239387602408	2.01	0.138443302938
27645110	637267419	1810.0	26.3187587626	0.718162807223	CDAISMWEOUEBRE-LKPKBOIGSA-N	2.0	HEBKCHPVOIAQTA-ZXFHETKHSA-N	direct	637267419	14537.0	25.0172766123	1.0	50.0345532247	0.239387602408	2.01	0.138443302938
27645111	637267419	1810.0	26.3187587626	0.718162807223	CDAISMWEOUEBRE-LKPKBOIGSA-N	2.0	HEBKCHPVOIAQTA-ZXFHETKHSA-N	direct	637267419	14625.0	25.0172766123	1.0	50.0345532247	0.239387602408	2.01	0.138443302938
27645112	637267419	1810.0	26.3187587626	0.718162807223	CDAISMWEOUEBRE-LKPKBOIGSA-N	2.0	HEBKCHPVOIAQTA-ZXFHETKHSA-N	direct	637267419	14695.0	25.0172766123	1.0	50.0345532247	0.239387602408	2.01	0.138443302938
27645113	637267419	1810.0	26.3187587626	0.718162807223	CDAISMWEOUEBRE-LKPKBOIGSA-N	2.0	HEBKCHPVOIAQTA-ZXFHETKHSA-N	direct	637267419	14713.0	25.0172766123	1.0	50.0345532247	0.239387602408	2.01	0.138443302938
27645114	637267419	1810.0	26.3187587626	0.718162807223	CDAISMWEOUEBRE-LKPKBOIGSA-N	2.0	HEBKCHPVOIAQTA-ZXFHETKHSA-N	direct	637267419	16586.0	25.0172766123	1.0	50.0345532247	0.239387602408	2.01	0.138443302938
27645115	637267419	1810.0	26.3187587626	0.718162807223	CDAISMWEOUEBRE-LKPKBOIGSA-N	2.0	HEBKCHPVOIAQTA-ZXFHETKHSA-N	direct	637267419	16717.0	25.0172766123	1.0	50.0345532247	0.239387602408	2.01	0.138443302938
27645116	637267419	1810.0	26.3187587626	0.718162807223	CDAISMWEOUEBRE-LKPKBOIGSA-N	2.0	HEBKCHPVOIAQTA-ZXFHETKHSA-N	direct	637267419	16745.0	25.0172766123	1.0	50.0345532247	0.239387602408	2.01	0.138443302938
27645117	637267419	1810.0	26.3187587626	0.718162807223	CDAISMWEOUEBRE-LKPKBOIGSA-N	2.0	HEBKCHPVOIAQTA-ZXFHETKHSA-N	direct	637267419	16791.0	25.0172766123	1.0	50.0345532247	0.239387602408	2.01	0.138443302938
27645118	637267419	1810.0	26.3187587626	0.718162807223	CDAISMWEOUEBRE-LKPKBOIGSA-N	2.0	HEBKCHPVOIAQTA-ZXFHETKHSA-N	direct	637267419	16810.0	25.0172766123	1.0	50.0345532247	0.239387602408	2.01	0.138443302938
42304232	637270027	6444.0	15.5331323796	1.15626720971	CDAISMWEOUEBRE-LKPKBOIGSA-N	2.0	GZYCZKBRQBKGJW-FSZQNWAESA-N	direct	637270027	6582.0	20.6882461389	1.0	31.0662647593	0.385422403237	2.01	0.138431692988
42304233	637270027	6444.0	15.5331323796	1.15626720971	CDAISMWEOUEBRE-LKPKBOIGSA-N	2.0	GZYCZKBRQBKGJW-FSZQNWAESA-N	direct	637270027	1583.0	20.2915790999	1.0	31.0662647593	0.385422403237	2.01	0.138431692988
42304234	637270027	6444.0	15.5331323796	1.15626720971	CDAISMWEOUEBRE-LKPKBOIGSA-N	2.0	GZYCZKBRQBKGJW-FSZQNWAESA-N	direct	637270027	14257.0	20.2915790999	1.0	31.0662647593	0.385422403237	2.01	0.138431692988
42304241	637270027	6444.0	15.5331323796	1.15626720971	CDAISMWEOUEBRE-LKPKBOIGSA-N	2.0	GZYCZKBRQBKGJW-FSZQNWAESA-N	direct	637270027	6306.0	18.8927900304	1.0	31.0662647593	0.385422403237	2.01	0.138431692988
28361321	637269768	4116.0	7.71219827007	1.16199831011	CDAISMWEOUEBRE-LKPKBOIGSA-N	2.0	HEBKCHPVOIAQTA-SCDXWVJYSA-N	direct	637269768	4116.0	16.4341521813	2.0	15.4243965401	0.387332770037	2.01	0.138359707909
44471449	637264871	4116.0	8.2628073573	1.08190654962	CDAISMWEOUEBRE-LKPKBOIGSA-N	2.0	HEBKCHPVOIAQTA-SCDXWVJYSA-N	direct	637264871	4116.0	19.1804560645	2.0	16.5256147146	0.36063551654	2.01	0.138274806762
28361009	637269768	4116.0	7.71219827007	1.15626720971	CDAISMWEOUEBRE-LKPKBOIGSA-N	2.0	HEBKCHPVOIAQTA-SCDXWVJYSA-N	direct	637269768	4116.0	16.4341521813	2.0	15.4243965401	0.385422403237	2.01	0.138188790232
2661114	637266893	2032.0	24.7746907183	0.718162807223	CDAISMWEOUEBRE-LKPKBOIGSA-N	2.0	HEBKCHPVOIAQTA-QWWZWVQMSA-N	direct	637266893	2994.0	32.505845406	1.0	49.5493814365	0.239387602408	2.01	0.138106463616
2661115	637266893	2032.0	24.7746907183	0.718162807223	CDAISMWEOUEBRE-LKPKBOIGSA-N	2.0	HEBKCHPVOIAQTA-QWWZWVQMSA-N	direct	637266893	3901.0	32.505845406	1.0	49.5493814365	0.239387602408	2.01	0.138106463616
10837377	637270821	658.0	21.8477116556	0.814104715513	CDAISMWEOUEBRE-LKPKBOIGSA-N	2.0	HEBKCHPVOIAQTA-IMJSIDKUSA-N	direct	637270821	1810.0	27.2660007135	1.0	43.6954233112	0.271368238504	2.01	0.138094942439
10837378	637270821	6396.0	21.8477116556	0.814104715513	CDAISMWEOUEBRE-LKPKBOIGSA-N	2.0	HEBKCHPVOIAQTA-IMJSIDKUSA-N	direct	637270821	1810.0	27.2660007135	1.0	43.6954233112	0.271368238504	2.01	0.138094942439
1451178	637264747	658.0	25.4306260904	0.693415557232	CDAISMWEOUEBRE-LKPKBOIGSA-N	2.0	HEBKCHPVOIAQTA-IMJSIDKUSA-N	direct	637264747	1846.0	33.3279021421	1.0	50.8612521808	0.231138519077	2.01	0.137798304935
1451179	637264747	658.0	25.4306260904	0.693415557232	CDAISMWEOUEBRE-LKPKBOIGSA-N	2.0	HEBKCHPVOIAQTA-IMJSIDKUSA-N	direct	637264747	2046.0	33.3279021421	1.0	50.8612521808	0.231138519077	2.01	0.137798304935
1451180	637264747	658.0	25.4306260904	0.693415557232	CDAISMWEOUEBRE-LKPKBOIGSA-N	2.0	HEBKCHPVOIAQTA-IMJSIDKUSA-N	direct	637264747	2950.0	33.3279021421	1.0	50.8612521808	0.231138519077	2.01	0.137798304935
1451181	637264747	658.0	25.4306260904	0.693415557232	CDAISMWEOUEBRE-LKPKBOIGSA-N	2.0	HEBKCHPVOIAQTA-IMJSIDKUSA-N	direct	637264747	3536.0	33.3279021421	1.0	50.8612521808	0.231138519077	2.01	0.137798304935
1451182	637264747	658.0	25.4306260904	0.693415557232	CDAISMWEOUEBRE-LKPKBOIGSA-N	2.0	HEBKCHPVOIAQTA-IMJSIDKUSA-N	direct	637264747	4197.0	33.3279021421	1.0	50.8612521808	0.231138519077	2.01	0.137798304935
1451183	637264747	658.0	25.4306260904	0.693415557232	CDAISMWEOUEBRE-LKPKBOIGSA-N	2.0	HEBKCHPVOIAQTA-IMJSIDKUSA-N	direct	637264747	4708.0	33.3279021421	1.0	50.8612521808	0.231138519077	2.01	0.137798304935
1451184	637264747	658.0	25.4306260904	0.693415557232	CDAISMWEOUEBRE-LKPKBOIGSA-N	2.0	HEBKCHPVOIAQTA-IMJSIDKUSA-N	direct	637264747	5039.0	33.3279021421	1.0	50.8612521808	0.231138519077	2.01	0.137798304935
1451213	637264747	658.0	25.4306260904	0.693415557232	CDAISMWEOUEBRE-LKPKBOIGSA-N	2.0	HEBKCHPVOIAQTA-IMJSIDKUSA-N	direct	637264747	1011.0	31.2218487496	1.0	50.8612521808	0.231138519077	2.01	0.137798304935
1451214	637264747	658.0	25.4306260904	0.693415557232	CDAISMWEOUEBRE-LKPKBOIGSA-N	2.0	HEBKCHPVOIAQTA-IMJSIDKUSA-N	direct	637264747	2823.0	31.2218487496	1.0	50.8612521808	0.231138519077	2.01	0.137798304935
1451215	637264747	658.0	25.4306260904	0.693415557232	CDAISMWEOUEBRE-LKPKBOIGSA-N	2.0	HEBKCHPVOIAQTA-IMJSIDKUSA-N	direct	637264747	5197.0	31.2218487496	1.0	50.8612521808	0.231138519077	2.01	0.137798304935
1451216	637264747	658.0	25.4306260904	0.693415557232	CDAISMWEOUEBRE-LKPKBOIGSA-N	2.0	HEBKCHPVOIAQTA-IMJSIDKUSA-N	direct	637264747	5501.0	31.2218487496	1.0	50.8612521808	0.231138519077	2.01	0.137798304935
1451222	637264747	6396.0	25.4306260904	0.693415557232	CDAISMWEOUEBRE-LKPKBOIGSA-N	2.0	HEBKCHPVOIAQTA-IMJSIDKUSA-N	direct	637264747	1846.0	33.3279021421	1.0	50.8612521808	0.231138519077	2.01	0.137798304935
1451223	637264747	6396.0	25.4306260904	0.693415557232	CDAISMWEOUEBRE-LKPKBOIGSA-N	2.0	HEBKCHPVOIAQTA-IMJSIDKUSA-N	direct	637264747	2046.0	33.3279021421	1.0	50.8612521808	0.231138519077	2.01	0.137798304935
1451224	637264747	6396.0	25.4306260904	0.693415557232	CDAISMWEOUEBRE-LKPKBOIGSA-N	2.0	HEBKCHPVOIAQTA-IMJSIDKUSA-N	direct	637264747	2950.0	33.3279021421	1.0	50.8612521808	0.231138519077	2.01	0.137798304935
1451225	637264747	6396.0	25.4306260904	0.693415557232	CDAISMWEOUEBRE-LKPKBOIGSA-N	2.0	HEBKCHPVOIAQTA-IMJSIDKUSA-N	direct	637264747	3536.0	33.3279021421	1.0	50.8612521808	0.231138519077	2.01	0.137798304935
1451226	637264747	6396.0	25.4306260904	0.693415557232	CDAISMWEOUEBRE-LKPKBOIGSA-N	2.0	HEBKCHPVOIAQTA-IMJSIDKUSA-N	direct	637264747	4197.0	33.3279021421	1.0	50.8612521808	0.231138519077	2.01	0.137798304935
1451227	637264747	6396.0	25.4306260904	0.693415557232	CDAISMWEOUEBRE-LKPKBOIGSA-N	2.0	HEBKCHPVOIAQTA-IMJSIDKUSA-N	direct	637264747	4708.0	33.3279021421	1.0	50.8612521808	0.231138519077	2.01	0.137798304935
1451228	637264747	6396.0	25.4306260904	0.693415557232	CDAISMWEOUEBRE-LKPKBOIGSA-N	2.0	HEBKCHPVOIAQTA-IMJSIDKUSA-N	direct	637264747	5039.0	33.3279021421	1.0	50.8612521808	0.231138519077	2.01	0.137798304935
1451257	637264747	6396.0	25.4306260904	0.693415557232	CDAISMWEOUEBRE-LKPKBOIGSA-N	2.0	HEBKCHPVOIAQTA-IMJSIDKUSA-N	direct	637264747	1011.0	31.2218487496	1.0	50.8612521808	0.231138519077	2.01	0.137798304935
1451258	637264747	6396.0	25.4306260904	0.693415557232	CDAISMWEOUEBRE-LKPKBOIGSA-N	2.0	HEBKCHPVOIAQTA-IMJSIDKUSA-N	direct	637264747	2823.0	31.2218487496	1.0	50.8612521808	0.231138519077	2.01	0.137798304935
1451259	637264747	6396.0	25.4306260904	0.693415557232	CDAISMWEOUEBRE-LKPKBOIGSA-N	2.0	HEBKCHPVOIAQTA-IMJSIDKUSA-N	direct	637264747	5197.0	31.2218487496	1.0	50.8612521808	0.231138519077	2.01	0.137798304935
1451260	637264747	6396.0	25.4306260904	0.693415557232	CDAISMWEOUEBRE-LKPKBOIGSA-N	2.0	HEBKCHPVOIAQTA-IMJSIDKUSA-N	direct	637264747	5501.0	31.2218487496	1.0	50.8612521808	0.231138519077	2.01	0.137798304935
27645772	637267419	4116.0	22.876148359	0.814104715513	CDAISMWEOUEBRE-LKPKBOIGSA-N	2.0	HEBKCHPVOIAQTA-SCDXWVJYSA-N	direct	637267419	3242.0	21.6179829574	1.0	43.2359659149	0.271368238504	2.01	0.137730485077
27645774	637267419	4116.0	22.876148359	0.814104715513	CDAISMWEOUEBRE-LKPKBOIGSA-N	2.0	HEBKCHPVOIAQTA-SCDXWVJYSA-N	direct	637267419	16760.0	21.6179829574	1.0	43.2359659149	0.271368238504	2.01	0.137730485077
27645729	637267419	1810.0	26.3187587626	0.814104715513	CDAISMWEOUEBRE-LKPKBOIGSA-N	2.0	HEBKCHPVOIAQTA-ZXFHETKHSA-N	direct	637267419	3242.0	21.6179829574	1.0	43.2359659149	0.271368238504	2.01	0.137730485077
27645731	637267419	1810.0	26.3187587626	0.814104715513	CDAISMWEOUEBRE-LKPKBOIGSA-N	2.0	HEBKCHPVOIAQTA-ZXFHETKHSA-N	direct	637267419	16760.0	21.6179829574	1.0	43.2359659149	0.271368238504	2.01	0.137730485077
27645388	637267419	1810.0	26.3187587626	0.693415557232	CDAISMWEOUEBRE-LKPKBOIGSA-N	2.0	HEBKCHPVOIAQTA-ZXFHETKHSA-N	direct	637267419	4116.0	25.3565473235	1.0	50.713094647	0.231138519077	2.01	0.137697844389
44416206	637266521	658.0	24.2644011003	0.718162807223	CDAISMWEOUEBRE-LKPKBOIGSA-N	2.0	HEBKCHPVOIAQTA-IMJSIDKUSA-N	direct	637266521	1157.0	31.0634862575	1.0	48.5288022006	0.239387602408	2.01	0.13738975165
44416207	637266521	658.0	24.2644011003	0.718162807223	CDAISMWEOUEBRE-LKPKBOIGSA-N	2.0	HEBKCHPVOIAQTA-IMJSIDKUSA-N	direct	637266521	2964.0	31.0634862575	1.0	48.5288022006	0.239387602408	2.01	0.13738975165
44416216	637266521	6396.0	24.2644011003	0.718162807223	CDAISMWEOUEBRE-LKPKBOIGSA-N	2.0	HEBKCHPVOIAQTA-IMJSIDKUSA-N	direct	637266521	1157.0	31.0634862575	1.0	48.5288022006	0.239387602408	2.01	0.13738975165
44416217	637266521	6396.0	24.2644011003	0.718162807223	CDAISMWEOUEBRE-LKPKBOIGSA-N	2.0	HEBKCHPVOIAQTA-IMJSIDKUSA-N	direct	637266521	2964.0	31.0634862575	1.0	48.5288022006	0.239387602408	2.01	0.13738975165
44471435	637264871	4116.0	8.2628073573	1.05400459969	CDAISMWEOUEBRE-LKPKBOIGSA-N	2.0	HEBKCHPVOIAQTA-SCDXWVJYSA-N	direct	637264871	4116.0	19.1804560645	2.0	16.5256147146	0.351334866563	2.01	0.137374539392
27645391	637267419	1810.0	26.3187587626	0.693415557232	CDAISMWEOUEBRE-LKPKBOIGSA-N	2.0	HEBKCHPVOIAQTA-ZXFHETKHSA-N	direct	637267419	12747.0	25.0172766123	1.0	50.0345532247	0.231138519077	2.01	0.13723491569
27645392	637267419	1810.0	26.3187587626	0.693415557232	CDAISMWEOUEBRE-LKPKBOIGSA-N	2.0	HEBKCHPVOIAQTA-ZXFHETKHSA-N	direct	637267419	12759.0	25.0172766123	1.0	50.0345532247	0.231138519077	2.01	0.13723491569
27645393	637267419	1810.0	26.3187587626	0.693415557232	CDAISMWEOUEBRE-LKPKBOIGSA-N	2.0	HEBKCHPVOIAQTA-ZXFHETKHSA-N	direct	637267419	12985.0	25.0172766123	1.0	50.0345532247	0.231138519077	2.01	0.13723491569
27645394	637267419	1810.0	26.3187587626	0.693415557232	CDAISMWEOUEBRE-LKPKBOIGSA-N	2.0	HEBKCHPVOIAQTA-ZXFHETKHSA-N	direct	637267419	13004.0	25.0172766123	1.0	50.0345532247	0.231138519077	2.01	0.13723491569
27645395	637267419	1810.0	26.3187587626	0.693415557232	CDAISMWEOUEBRE-LKPKBOIGSA-N	2.0	HEBKCHPVOIAQTA-ZXFHETKHSA-N	direct	637267419	13006.0	25.0172766123	1.0	50.0345532247	0.231138519077	2.01	0.13723491569
27645396	637267419	1810.0	26.3187587626	0.693415557232	CDAISMWEOUEBRE-LKPKBOIGSA-N	2.0	HEBKCHPVOIAQTA-ZXFHETKHSA-N	direct	637267419	13273.0	25.0172766123	1.0	50.0345532247	0.231138519077	2.01	0.13723491569
27645397	637267419	1810.0	26.3187587626	0.693415557232	CDAISMWEOUEBRE-LKPKBOIGSA-N	2.0	HEBKCHPVOIAQTA-ZXFHETKHSA-N	direct	637267419	13292.0	25.0172766123	1.0	50.0345532247	0.231138519077	2.01	0.13723491569
27645398	637267419	1810.0	26.3187587626	0.693415557232	CDAISMWEOUEBRE-LKPKBOIGSA-N	2.0	HEBKCHPVOIAQTA-ZXFHETKHSA-N	direct	637267419	13411.0	25.0172766123	1.0	50.0345532247	0.231138519077	2.01	0.13723491569
27645399	637267419	1810.0	26.3187587626	0.693415557232	CDAISMWEOUEBRE-LKPKBOIGSA-N	2.0	HEBKCHPVOIAQTA-ZXFHETKHSA-N	direct	637267419	13457.0	25.0172766123	1.0	50.0345532247	0.231138519077	2.01	0.13723491569
27645400	637267419	1810.0	26.3187587626	0.693415557232	CDAISMWEOUEBRE-LKPKBOIGSA-N	2.0	HEBKCHPVOIAQTA-ZXFHETKHSA-N	direct	637267419	13470.0	25.0172766123	1.0	50.0345532247	0.231138519077	2.01	0.13723491569
27645401	637267419	1810.0	26.3187587626	0.693415557232	CDAISMWEOUEBRE-LKPKBOIGSA-N	2.0	HEBKCHPVOIAQTA-ZXFHETKHSA-N	direct	637267419	13552.0	25.0172766123	1.0	50.0345532247	0.231138519077	2.01	0.13723491569
27645402	637267419	1810.0	26.3187587626	0.693415557232	CDAISMWEOUEBRE-LKPKBOIGSA-N	2.0	HEBKCHPVOIAQTA-ZXFHETKHSA-N	direct	637267419	13705.0	25.0172766123	1.0	50.0345532247	0.231138519077	2.01	0.13723491569
27645403	637267419	1810.0	26.3187587626	0.693415557232	CDAISMWEOUEBRE-LKPKBOIGSA-N	2.0	HEBKCHPVOIAQTA-ZXFHETKHSA-N	direct	637267419	13869.0	25.0172766123	1.0	50.0345532247	0.231138519077	2.01	0.13723491569
27645404	637267419	1810.0	26.3187587626	0.693415557232	CDAISMWEOUEBRE-LKPKBOIGSA-N	2.0	HEBKCHPVOIAQTA-ZXFHETKHSA-N	direct	637267419	13919.0	25.0172766123	1.0	50.0345532247	0.231138519077	2.01	0.13723491569
27645405	637267419	1810.0	26.3187587626	0.693415557232	CDAISMWEOUEBRE-LKPKBOIGSA-N	2.0	HEBKCHPVOIAQTA-ZXFHETKHSA-N	direct	637267419	13934.0	25.0172766123	1.0	50.0345532247	0.231138519077	2.01	0.13723491569
27645406	637267419	1810.0	26.3187587626	0.693415557232	CDAISMWEOUEBRE-LKPKBOIGSA-N	2.0	HEBKCHPVOIAQTA-ZXFHETKHSA-N	direct	637267419	14112.0	25.0172766123	1.0	50.0345532247	0.231138519077	2.01	0.13723491569
27645407	637267419	1810.0	26.3187587626	0.693415557232	CDAISMWEOUEBRE-LKPKBOIGSA-N	2.0	HEBKCHPVOIAQTA-ZXFHETKHSA-N	direct	637267419	14119.0	25.0172766123	1.0	50.0345532247	0.231138519077	2.01	0.13723491569
27645408	637267419	1810.0	26.3187587626	0.693415557232	CDAISMWEOUEBRE-LKPKBOIGSA-N	2.0	HEBKCHPVOIAQTA-ZXFHETKHSA-N	direct	637267419	14259.0	25.0172766123	1.0	50.0345532247	0.231138519077	2.01	0.13723491569
27645409	637267419	1810.0	26.3187587626	0.693415557232	CDAISMWEOUEBRE-LKPKBOIGSA-N	2.0	HEBKCHPVOIAQTA-ZXFHETKHSA-N	direct	637267419	14492.0	25.0172766123	1.0	50.0345532247	0.231138519077	2.01	0.13723491569
27645410	637267419	1810.0	26.3187587626	0.693415557232	CDAISMWEOUEBRE-LKPKBOIGSA-N	2.0	HEBKCHPVOIAQTA-ZXFHETKHSA-N	direct	637267419	14501.0	25.0172766123	1.0	50.0345532247	0.231138519077	2.01	0.13723491569
27645411	637267419	1810.0	26.3187587626	0.693415557232	CDAISMWEOUEBRE-LKPKBOIGSA-N	2.0	HEBKCHPVOIAQTA-ZXFHETKHSA-N	direct	637267419	14537.0	25.0172766123	1.0	50.0345532247	0.231138519077	2.01	0.13723491569
27645412	637267419	1810.0	26.3187587626	0.693415557232	CDAISMWEOUEBRE-LKPKBOIGSA-N	2.0	HEBKCHPVOIAQTA-ZXFHETKHSA-N	direct	637267419	14625.0	25.0172766123	1.0	50.0345532247	0.231138519077	2.01	0.13723491569
27645413	637267419	1810.0	26.3187587626	0.693415557232	CDAISMWEOUEBRE-LKPKBOIGSA-N	2.0	HEBKCHPVOIAQTA-ZXFHETKHSA-N	direct	637267419	14695.0	25.0172766123	1.0	50.0345532247	0.231138519077	2.01	0.13723491569
27645414	637267419	1810.0	26.3187587626	0.693415557232	CDAISMWEOUEBRE-LKPKBOIGSA-N	2.0	HEBKCHPVOIAQTA-ZXFHETKHSA-N	direct	637267419	14713.0	25.0172766123	1.0	50.0345532247	0.231138519077	2.01	0.13723491569
27645415	637267419	1810.0	26.3187587626	0.693415557232	CDAISMWEOUEBRE-LKPKBOIGSA-N	2.0	HEBKCHPVOIAQTA-ZXFHETKHSA-N	direct	637267419	16586.0	25.0172766123	1.0	50.0345532247	0.231138519077	2.01	0.13723491569
27645416	637267419	1810.0	26.3187587626	0.693415557232	CDAISMWEOUEBRE-LKPKBOIGSA-N	2.0	HEBKCHPVOIAQTA-ZXFHETKHSA-N	direct	637267419	16717.0	25.0172766123	1.0	50.0345532247	0.231138519077	2.01	0.13723491569
27645417	637267419	1810.0	26.3187587626	0.693415557232	CDAISMWEOUEBRE-LKPKBOIGSA-N	2.0	HEBKCHPVOIAQTA-ZXFHETKHSA-N	direct	637267419	16745.0	25.0172766123	1.0	50.0345532247	0.231138519077	2.01	0.13723491569
27645418	637267419	1810.0	26.3187587626	0.693415557232	CDAISMWEOUEBRE-LKPKBOIGSA-N	2.0	HEBKCHPVOIAQTA-ZXFHETKHSA-N	direct	637267419	16791.0	25.0172766123	1.0	50.0345532247	0.231138519077	2.01	0.13723491569
27645419	637267419	1810.0	26.3187587626	0.693415557232	CDAISMWEOUEBRE-LKPKBOIGSA-N	2.0	HEBKCHPVOIAQTA-ZXFHETKHSA-N	direct	637267419	16810.0	25.0172766123	1.0	50.0345532247	0.231138519077	2.01	0.13723491569
21281803	637271465	5347.0	14.0476919903	1.23424840531	CDAISMWEOUEBRE-LKPKBOIGSA-N	2.0	HEBKCHPVOIAQTA-IMJSIDKUSA-N	direct	637271465	4414.0	17.0814454694	1.0	28.0953839807	0.411416135103	2.01	0.137217058348
21281804	637271465	5347.0	14.0476919903	1.23424840531	CDAISMWEOUEBRE-LKPKBOIGSA-N	2.0	HEBKCHPVOIAQTA-IMJSIDKUSA-N	direct	637271465	3757.0	16.7447274949	1.0	28.0953839807	0.411416135103	2.01	0.137217058348
27515086	637264460	4116.0	21.2588484011	0.814104715513	CDAISMWEOUEBRE-LKPKBOIGSA-N	2.0	HEBKCHPVOIAQTA-SCDXWVJYSA-N	direct	637264460	4009.0	27.632644079	1.0	42.5176968023	0.271368238504	2.01	0.137154865391
27515087	637264460	4116.0	21.2588484011	0.814104715513	CDAISMWEOUEBRE-LKPKBOIGSA-N	2.0	HEBKCHPVOIAQTA-SCDXWVJYSA-N	direct	637264460	5154.0	27.632644079	1.0	42.5176968023	0.271368238504	2.01	0.137154865391
42305672	637270027	6444.0	15.5331323796	1.10601135574	CDAISMWEOUEBRE-LKPKBOIGSA-N	2.0	GZYCZKBRQBKGJW-FSZQNWAESA-N	direct	637270027	6582.0	20.6882461389	1.0	31.0662647593	0.368670451913	2.01	0.136902340929
42305673	637270027	6444.0	15.5331323796	1.10601135574	CDAISMWEOUEBRE-LKPKBOIGSA-N	2.0	GZYCZKBRQBKGJW-FSZQNWAESA-N	direct	637270027	1583.0	20.2915790999	1.0	31.0662647593	0.368670451913	2.01	0.136902340929
42305674	637270027	6444.0	15.5331323796	1.10601135574	CDAISMWEOUEBRE-LKPKBOIGSA-N	2.0	GZYCZKBRQBKGJW-FSZQNWAESA-N	direct	637270027	14257.0	20.2915790999	1.0	31.0662647593	0.368670451913	2.01	0.136902340929
42305681	637270027	6444.0	15.5331323796	1.10601135574	CDAISMWEOUEBRE-LKPKBOIGSA-N	2.0	GZYCZKBRQBKGJW-FSZQNWAESA-N	direct	637270027	6306.0	18.8927900304	1.0	31.0662647593	0.368670451913	2.01	0.136902340929
2661212	637266893	2032.0	24.7746907183	0.693415557232	CDAISMWEOUEBRE-LKPKBOIGSA-N	2.0	HEBKCHPVOIAQTA-QWWZWVQMSA-N	direct	637266893	2994.0	32.505845406	1.0	49.5493814365	0.231138519077	2.01	0.136901016433
2661213	637266893	2032.0	24.7746907183	0.693415557232	CDAISMWEOUEBRE-LKPKBOIGSA-N	2.0	HEBKCHPVOIAQTA-QWWZWVQMSA-N	direct	637266893	3901.0	32.505845406	1.0	49.5493814365	0.231138519077	2.01	0.136901016433
21281831	637271465	5347.0	14.0476919903	1.2216371836	CDAISMWEOUEBRE-LKPKBOIGSA-N	2.0	HEBKCHPVOIAQTA-IMJSIDKUSA-N	direct	637271465	4414.0	17.0814454694	1.0	28.0953839807	0.407212394533	2.01	0.136865195402
21281832	637271465	5347.0	14.0476919903	1.2216371836	CDAISMWEOUEBRE-LKPKBOIGSA-N	2.0	HEBKCHPVOIAQTA-IMJSIDKUSA-N	direct	637271465	3757.0	16.7447274949	1.0	28.0953839807	0.407212394533	2.01	0.136865195402
27161868	640738214	4116.0	18.4461169734	0.925581505487	CDAISMWEOUEBRE-LKPKBOIGSA-N	2.0	HEBKCHPVOIAQTA-SCDXWVJYSA-N	direct	640738214	189.0	24.5030703519	1.0	36.8922339467	0.308527168496	2.01	0.136689804877
27161869	640738214	4116.0	18.4461169734	0.925581505487	CDAISMWEOUEBRE-LKPKBOIGSA-N	2.0	HEBKCHPVOIAQTA-SCDXWVJYSA-N	direct	640738214	1846.0	24.5030703519	1.0	36.8922339467	0.308527168496	2.01	0.136689804877
27161870	640738214	4116.0	18.4461169734	0.925581505487	CDAISMWEOUEBRE-LKPKBOIGSA-N	2.0	HEBKCHPVOIAQTA-SCDXWVJYSA-N	direct	640738214	2046.0	24.5030703519	1.0	36.8922339467	0.308527168496	2.01	0.136689804877
27161874	640738214	4116.0	18.4461169734	0.925581505487	CDAISMWEOUEBRE-LKPKBOIGSA-N	2.0	HEBKCHPVOIAQTA-SCDXWVJYSA-N	direct	640738214	3536.0	22.7495799977	1.0	36.8922339467	0.308527168496	2.01	0.136689804877
27161875	640738214	4116.0	18.4461169734	0.925581505487	CDAISMWEOUEBRE-LKPKBOIGSA-N	2.0	HEBKCHPVOIAQTA-SCDXWVJYSA-N	direct	640738214	4708.0	22.7495799977	1.0	36.8922339467	0.308527168496	2.01	0.136689804877
27161876	640738214	4116.0	18.4461169734	0.925581505487	CDAISMWEOUEBRE-LKPKBOIGSA-N	2.0	HEBKCHPVOIAQTA-SCDXWVJYSA-N	direct	640738214	5039.0	22.7495799977	1.0	36.8922339467	0.308527168496	2.01	0.136689804877
27161877	640738214	4116.0	18.4461169734	0.925581505487	CDAISMWEOUEBRE-LKPKBOIGSA-N	2.0	HEBKCHPVOIAQTA-SCDXWVJYSA-N	direct	640738214	263.0	22.4962093169	1.0	36.8922339467	0.308527168496	2.01	0.136689804877
27161878	640738214	4116.0	18.4461169734	0.925581505487	CDAISMWEOUEBRE-LKPKBOIGSA-N	2.0	HEBKCHPVOIAQTA-SCDXWVJYSA-N	direct	640738214	4015.0	22.4962093169	1.0	36.8922339467	0.308527168496	2.01	0.136689804877
27161879	640738214	4116.0	18.4461169734	0.925581505487	CDAISMWEOUEBRE-LKPKBOIGSA-N	2.0	HEBKCHPVOIAQTA-SCDXWVJYSA-N	direct	640738214	8422.0	22.1084625423	1.0	36.8922339467	0.308527168496	2.01	0.136689804877
22773837	637269372	4116.0	24.2652001704	0.718162807223	CDAISMWEOUEBRE-LKPKBOIGSA-N	2.0	HEBKCHPVOIAQTA-SCDXWVJYSA-N	direct	637269372	2196.0	23.7721132954	1.0	47.5442265908	0.239387602408	2.01	0.136687528908
22773838	637269372	4116.0	24.2652001704	0.718162807223	CDAISMWEOUEBRE-LKPKBOIGSA-N	2.0	HEBKCHPVOIAQTA-SCDXWVJYSA-N	direct	637269372	2400.0	23.7721132954	1.0	47.5442265908	0.239387602408	2.01	0.136687528908
28361399	637269768	4116.0	7.71219827007	1.10601135574	CDAISMWEOUEBRE-LKPKBOIGSA-N	2.0	HEBKCHPVOIAQTA-SCDXWVJYSA-N	direct	637269768	4116.0	16.4341521813	2.0	15.4243965401	0.368670451913	2.01	0.13666212169
21282027	637271465	5347.0	14.0476919903	1.21369390603	CDAISMWEOUEBRE-LKPKBOIGSA-N	2.0	HEBKCHPVOIAQTA-IMJSIDKUSA-N	direct	637271465	4414.0	17.0814454694	1.0	28.0953839807	0.404564635343	2.01	0.136642171092
21282028	637271465	5347.0	14.0476919903	1.21369390603	CDAISMWEOUEBRE-LKPKBOIGSA-N	2.0	HEBKCHPVOIAQTA-IMJSIDKUSA-N	direct	637271465	3757.0	16.7447274949	1.0	28.0953839807	0.404564635343	2.01	0.136642171092
27645121	637267419	1810.0	26.3187587626	0.718162807223	CDAISMWEOUEBRE-LKPKBOIGSA-N	2.0	HEBKCHPVOIAQTA-ZXFHETKHSA-N	direct	637267419	2331.0	23.7077439286	1.0	47.4154878573	0.239387602408	2.01	0.136594905276
27645122	637267419	1810.0	26.3187587626	0.718162807223	CDAISMWEOUEBRE-LKPKBOIGSA-N	2.0	HEBKCHPVOIAQTA-ZXFHETKHSA-N	direct	637267419	4385.0	23.7077439286	1.0	47.4154878573	0.239387602408	2.01	0.136594905276
27645123	637267419	1810.0	26.3187587626	0.718162807223	CDAISMWEOUEBRE-LKPKBOIGSA-N	2.0	HEBKCHPVOIAQTA-ZXFHETKHSA-N	direct	637267419	12108.0	23.7077439286	1.0	47.4154878573	0.239387602408	2.01	0.136594905276
27645124	637267419	1810.0	26.3187587626	0.718162807223	CDAISMWEOUEBRE-LKPKBOIGSA-N	2.0	HEBKCHPVOIAQTA-ZXFHETKHSA-N	direct	637267419	13884.0	23.7077439286	1.0	47.4154878573	0.239387602408	2.01	0.136594905276
21281943	637271465	5347.0	14.0476919903	1.21189183145	CDAISMWEOUEBRE-LKPKBOIGSA-N	2.0	HEBKCHPVOIAQTA-IMJSIDKUSA-N	direct	637271465	4414.0	17.0814454694	1.0	28.0953839807	0.403963943817	2.01	0.136591421762
21281944	637271465	5347.0	14.0476919903	1.21189183145	CDAISMWEOUEBRE-LKPKBOIGSA-N	2.0	HEBKCHPVOIAQTA-IMJSIDKUSA-N	direct	637271465	3757.0	16.7447274949	1.0	28.0953839807	0.403963943817	2.01	0.136591421762
42304952	637270027	6444.0	15.5331323796	1.09432585814	CDAISMWEOUEBRE-LKPKBOIGSA-N	2.0	GZYCZKBRQBKGJW-FSZQNWAESA-N	direct	637270027	6582.0	20.6882461389	1.0	31.0662647593	0.364775286047	2.01	0.13653929093
42304953	637270027	6444.0	15.5331323796	1.09432585814	CDAISMWEOUEBRE-LKPKBOIGSA-N	2.0	GZYCZKBRQBKGJW-FSZQNWAESA-N	direct	637270027	1583.0	20.2915790999	1.0	31.0662647593	0.364775286047	2.01	0.13653929093
42304954	637270027	6444.0	15.5331323796	1.09432585814	CDAISMWEOUEBRE-LKPKBOIGSA-N	2.0	GZYCZKBRQBKGJW-FSZQNWAESA-N	direct	637270027	14257.0	20.2915790999	1.0	31.0662647593	0.364775286047	2.01	0.13653929093
42304961	637270027	6444.0	15.5331323796	1.09432585814	CDAISMWEOUEBRE-LKPKBOIGSA-N	2.0	GZYCZKBRQBKGJW-FSZQNWAESA-N	direct	637270027	6306.0	18.8927900304	1.0	31.0662647593	0.364775286047	2.01	0.13653929093
44471463	637264871	4116.0	8.2628073573	1.02393132394	CDAISMWEOUEBRE-LKPKBOIGSA-N	2.0	HEBKCHPVOIAQTA-SCDXWVJYSA-N	direct	637264871	4116.0	19.1804560645	2.0	16.5256147146	0.341310441313	2.01	0.136383970577
28361204	637269768	4116.0	7.71219827007	1.09432585814	CDAISMWEOUEBRE-LKPKBOIGSA-N	2.0	HEBKCHPVOIAQTA-SCDXWVJYSA-N	direct	637269768	4116.0	16.4341521813	2.0	15.4243965401	0.364775286047	2.01	0.136299708726
44416226	637266521	658.0	24.2644011003	0.693415557232	CDAISMWEOUEBRE-LKPKBOIGSA-N	2.0	HEBKCHPVOIAQTA-IMJSIDKUSA-N	direct	637266521	1157.0	31.0634862575	1.0	48.5288022006	0.231138519077	2.01	0.136190560209
44416227	637266521	658.0	24.2644011003	0.693415557232	CDAISMWEOUEBRE-LKPKBOIGSA-N	2.0	HEBKCHPVOIAQTA-IMJSIDKUSA-N	direct	637266521	2964.0	31.0634862575	1.0	48.5288022006	0.231138519077	2.01	0.136190560209
44416236	637266521	6396.0	24.2644011003	0.693415557232	CDAISMWEOUEBRE-LKPKBOIGSA-N	2.0	HEBKCHPVOIAQTA-IMJSIDKUSA-N	direct	637266521	1157.0	31.0634862575	1.0	48.5288022006	0.231138519077	2.01	0.136190560209
44416237	637266521	6396.0	24.2644011003	0.693415557232	CDAISMWEOUEBRE-LKPKBOIGSA-N	2.0	HEBKCHPVOIAQTA-IMJSIDKUSA-N	direct	637266521	2964.0	31.0634862575	1.0	48.5288022006	0.231138519077	2.01	0.136190560209
27161980	640738214	4116.0	18.4461169734	0.911104848182	CDAISMWEOUEBRE-LKPKBOIGSA-N	2.0	HEBKCHPVOIAQTA-SCDXWVJYSA-N	direct	640738214	189.0	24.5030703519	1.0	36.8922339467	0.303701616061	2.01	0.136152163223
27161981	640738214	4116.0	18.4461169734	0.911104848182	CDAISMWEOUEBRE-LKPKBOIGSA-N	2.0	HEBKCHPVOIAQTA-SCDXWVJYSA-N	direct	640738214	1846.0	24.5030703519	1.0	36.8922339467	0.303701616061	2.01	0.136152163223
27161982	640738214	4116.0	18.4461169734	0.911104848182	CDAISMWEOUEBRE-LKPKBOIGSA-N	2.0	HEBKCHPVOIAQTA-SCDXWVJYSA-N	direct	640738214	2046.0	24.5030703519	1.0	36.8922339467	0.303701616061	2.01	0.136152163223
27161986	640738214	4116.0	18.4461169734	0.911104848182	CDAISMWEOUEBRE-LKPKBOIGSA-N	2.0	HEBKCHPVOIAQTA-SCDXWVJYSA-N	direct	640738214	3536.0	22.7495799977	1.0	36.8922339467	0.303701616061	2.01	0.136152163223
27161987	640738214	4116.0	18.4461169734	0.911104848182	CDAISMWEOUEBRE-LKPKBOIGSA-N	2.0	HEBKCHPVOIAQTA-SCDXWVJYSA-N	direct	640738214	4708.0	22.7495799977	1.0	36.8922339467	0.303701616061	2.01	0.136152163223
27161988	640738214	4116.0	18.4461169734	0.911104848182	CDAISMWEOUEBRE-LKPKBOIGSA-N	2.0	HEBKCHPVOIAQTA-SCDXWVJYSA-N	direct	640738214	5039.0	22.7495799977	1.0	36.8922339467	0.303701616061	2.01	0.136152163223
27161989	640738214	4116.0	18.4461169734	0.911104848182	CDAISMWEOUEBRE-LKPKBOIGSA-N	2.0	HEBKCHPVOIAQTA-SCDXWVJYSA-N	direct	640738214	263.0	22.4962093169	1.0	36.8922339467	0.303701616061	2.01	0.136152163223
27161990	640738214	4116.0	18.4461169734	0.911104848182	CDAISMWEOUEBRE-LKPKBOIGSA-N	2.0	HEBKCHPVOIAQTA-SCDXWVJYSA-N	direct	640738214	4015.0	22.4962093169	1.0	36.8922339467	0.303701616061	2.01	0.136152163223
27161991	640738214	4116.0	18.4461169734	0.911104848182	CDAISMWEOUEBRE-LKPKBOIGSA-N	2.0	HEBKCHPVOIAQTA-SCDXWVJYSA-N	direct	640738214	8422.0	22.1084625423	1.0	36.8922339467	0.303701616061	2.01	0.136152163223
42305960	637270027	6444.0	15.5331323796	1.08190654962	CDAISMWEOUEBRE-LKPKBOIGSA-N	2.0	GZYCZKBRQBKGJW-FSZQNWAESA-N	direct	637270027	6582.0	20.6882461389	1.0	31.0662647593	0.36063551654	2.01	0.136150241272
42305961	637270027	6444.0	15.5331323796	1.08190654962	CDAISMWEOUEBRE-LKPKBOIGSA-N	2.0	GZYCZKBRQBKGJW-FSZQNWAESA-N	direct	637270027	1583.0	20.2915790999	1.0	31.0662647593	0.36063551654	2.01	0.136150241272
42305962	637270027	6444.0	15.5331323796	1.08190654962	CDAISMWEOUEBRE-LKPKBOIGSA-N	2.0	GZYCZKBRQBKGJW-FSZQNWAESA-N	direct	637270027	14257.0	20.2915790999	1.0	31.0662647593	0.36063551654	2.01	0.136150241272
42305969	637270027	6444.0	15.5331323796	1.08190654962	CDAISMWEOUEBRE-LKPKBOIGSA-N	2.0	GZYCZKBRQBKGJW-FSZQNWAESA-N	direct	637270027	6306.0	18.8927900304	1.0	31.0662647593	0.36063551654	2.01	0.136150241272
27159740	640738214	4116.0	18.4461169734	0.906994651799	CDAISMWEOUEBRE-LKPKBOIGSA-N	2.0	HEBKCHPVOIAQTA-SCDXWVJYSA-N	direct	640738214	189.0	24.5030703519	1.0	36.8922339467	0.3023315506	2.01	0.135998349606
27159741	640738214	4116.0	18.4461169734	0.906994651799	CDAISMWEOUEBRE-LKPKBOIGSA-N	2.0	HEBKCHPVOIAQTA-SCDXWVJYSA-N	direct	640738214	1846.0	24.5030703519	1.0	36.8922339467	0.3023315506	2.01	0.135998349606
27159742	640738214	4116.0	18.4461169734	0.906994651799	CDAISMWEOUEBRE-LKPKBOIGSA-N	2.0	HEBKCHPVOIAQTA-SCDXWVJYSA-N	direct	640738214	2046.0	24.5030703519	1.0	36.8922339467	0.3023315506	2.01	0.135998349606
27159746	640738214	4116.0	18.4461169734	0.906994651799	CDAISMWEOUEBRE-LKPKBOIGSA-N	2.0	HEBKCHPVOIAQTA-SCDXWVJYSA-N	direct	640738214	3536.0	22.7495799977	1.0	36.8922339467	0.3023315506	2.01	0.135998349606
27159747	640738214	4116.0	18.4461169734	0.906994651799	CDAISMWEOUEBRE-LKPKBOIGSA-N	2.0	HEBKCHPVOIAQTA-SCDXWVJYSA-N	direct	640738214	4708.0	22.7495799977	1.0	36.8922339467	0.3023315506	2.01	0.135998349606
27159748	640738214	4116.0	18.4461169734	0.906994651799	CDAISMWEOUEBRE-LKPKBOIGSA-N	2.0	HEBKCHPVOIAQTA-SCDXWVJYSA-N	direct	640738214	5039.0	22.7495799977	1.0	36.8922339467	0.3023315506	2.01	0.135998349606
27159749	640738214	4116.0	18.4461169734	0.906994651799	CDAISMWEOUEBRE-LKPKBOIGSA-N	2.0	HEBKCHPVOIAQTA-SCDXWVJYSA-N	direct	640738214	263.0	22.4962093169	1.0	36.8922339467	0.3023315506	2.01	0.135998349606
27159750	640738214	4116.0	18.4461169734	0.906994651799	CDAISMWEOUEBRE-LKPKBOIGSA-N	2.0	HEBKCHPVOIAQTA-SCDXWVJYSA-N	direct	640738214	4015.0	22.4962093169	1.0	36.8922339467	0.3023315506	2.01	0.135998349606
27159751	640738214	4116.0	18.4461169734	0.906994651799	CDAISMWEOUEBRE-LKPKBOIGSA-N	2.0	HEBKCHPVOIAQTA-SCDXWVJYSA-N	direct	640738214	8422.0	22.1084625423	1.0	36.8922339467	0.3023315506	2.01	0.135998349606
28361477	637269768	4116.0	7.71219827007	1.08190654962	CDAISMWEOUEBRE-LKPKBOIGSA-N	2.0	HEBKCHPVOIAQTA-SCDXWVJYSA-N	direct	637269768	4116.0	16.4341521813	2.0	15.4243965401	0.36063551654	2.01	0.135911341724
22773843	637269372	4116.0	24.2652001704	0.718162807223	CDAISMWEOUEBRE-LKPKBOIGSA-N	2.0	HEBKCHPVOIAQTA-SCDXWVJYSA-N	direct	637269372	1466.0	23.214670165	1.0	46.42934033	0.239387602408	2.01	0.135879072509
21281859	637271465	5347.0	14.0476919903	1.18572797611	CDAISMWEOUEBRE-LKPKBOIGSA-N	2.0	HEBKCHPVOIAQTA-IMJSIDKUSA-N	direct	637271465	4414.0	17.0814454694	1.0	28.0953839807	0.395242658703	2.01	0.135848149748
21281860	637271465	5347.0	14.0476919903	1.18572797611	CDAISMWEOUEBRE-LKPKBOIGSA-N	2.0	HEBKCHPVOIAQTA-IMJSIDKUSA-N	direct	637271465	3757.0	16.7447274949	1.0	28.0953839807	0.395242658703	2.01	0.135848149748
27160300	640738214	4116.0	18.4461169734	0.896668001458	CDAISMWEOUEBRE-LKPKBOIGSA-N	2.0	HEBKCHPVOIAQTA-SCDXWVJYSA-N	direct	640738214	189.0	24.5030703519	1.0	36.8922339467	0.298889333819	2.01	0.135609581111
27160301	640738214	4116.0	18.4461169734	0.896668001458	CDAISMWEOUEBRE-LKPKBOIGSA-N	2.0	HEBKCHPVOIAQTA-SCDXWVJYSA-N	direct	640738214	1846.0	24.5030703519	1.0	36.8922339467	0.298889333819	2.01	0.135609581111
27160302	640738214	4116.0	18.4461169734	0.896668001458	CDAISMWEOUEBRE-LKPKBOIGSA-N	2.0	HEBKCHPVOIAQTA-SCDXWVJYSA-N	direct	640738214	2046.0	24.5030703519	1.0	36.8922339467	0.298889333819	2.01	0.135609581111
27160306	640738214	4116.0	18.4461169734	0.896668001458	CDAISMWEOUEBRE-LKPKBOIGSA-N	2.0	HEBKCHPVOIAQTA-SCDXWVJYSA-N	direct	640738214	3536.0	22.7495799977	1.0	36.8922339467	0.298889333819	2.01	0.135609581111
27160307	640738214	4116.0	18.4461169734	0.896668001458	CDAISMWEOUEBRE-LKPKBOIGSA-N	2.0	HEBKCHPVOIAQTA-SCDXWVJYSA-N	direct	640738214	4708.0	22.7495799977	1.0	36.8922339467	0.298889333819	2.01	0.135609581111
27160308	640738214	4116.0	18.4461169734	0.896668001458	CDAISMWEOUEBRE-LKPKBOIGSA-N	2.0	HEBKCHPVOIAQTA-SCDXWVJYSA-N	direct	640738214	5039.0	22.7495799977	1.0	36.8922339467	0.298889333819	2.01	0.135609581111
27160309	640738214	4116.0	18.4461169734	0.896668001458	CDAISMWEOUEBRE-LKPKBOIGSA-N	2.0	HEBKCHPVOIAQTA-SCDXWVJYSA-N	direct	640738214	263.0	22.4962093169	1.0	36.8922339467	0.298889333819	2.01	0.135609581111
27160310	640738214	4116.0	18.4461169734	0.896668001458	CDAISMWEOUEBRE-LKPKBOIGSA-N	2.0	HEBKCHPVOIAQTA-SCDXWVJYSA-N	direct	640738214	4015.0	22.4962093169	1.0	36.8922339467	0.298889333819	2.01	0.135609581111
27160311	640738214	4116.0	18.4461169734	0.896668001458	CDAISMWEOUEBRE-LKPKBOIGSA-N	2.0	HEBKCHPVOIAQTA-SCDXWVJYSA-N	direct	640738214	8422.0	22.1084625423	1.0	36.8922339467	0.298889333819	2.01	0.135609581111
22774509	637269372	4116.0	24.2652001704	0.693415557232	CDAISMWEOUEBRE-LKPKBOIGSA-N	2.0	HEBKCHPVOIAQTA-SCDXWVJYSA-N	direct	637269372	2196.0	23.7721132954	1.0	47.5442265908	0.231138519077	2.01	0.135494466741
22774510	637269372	4116.0	24.2652001704	0.693415557232	CDAISMWEOUEBRE-LKPKBOIGSA-N	2.0	HEBKCHPVOIAQTA-SCDXWVJYSA-N	direct	637269372	2400.0	23.7721132954	1.0	47.5442265908	0.231138519077	2.01	0.135494466741
27645422	637267419	1810.0	26.3187587626	0.693415557232	CDAISMWEOUEBRE-LKPKBOIGSA-N	2.0	HEBKCHPVOIAQTA-ZXFHETKHSA-N	direct	637267419	2331.0	23.7077439286	1.0	47.4154878573	0.231138519077	2.01	0.135402651564
27645423	637267419	1810.0	26.3187587626	0.693415557232	CDAISMWEOUEBRE-LKPKBOIGSA-N	2.0	HEBKCHPVOIAQTA-ZXFHETKHSA-N	direct	637267419	4385.0	23.7077439286	1.0	47.4154878573	0.231138519077	2.01	0.135402651564
27645424	637267419	1810.0	26.3187587626	0.693415557232	CDAISMWEOUEBRE-LKPKBOIGSA-N	2.0	HEBKCHPVOIAQTA-ZXFHETKHSA-N	direct	637267419	12108.0	23.7077439286	1.0	47.4154878573	0.231138519077	2.01	0.135402651564
27645425	637267419	1810.0	26.3187587626	0.693415557232	CDAISMWEOUEBRE-LKPKBOIGSA-N	2.0	HEBKCHPVOIAQTA-ZXFHETKHSA-N	direct	637267419	13884.0	23.7077439286	1.0	47.4154878573	0.231138519077	2.01	0.135402651564
27645133	637267419	4116.0	22.876148359	0.718162807223	CDAISMWEOUEBRE-LKPKBOIGSA-N	2.0	HEBKCHPVOIAQTA-SCDXWVJYSA-N	direct	637267419	12747.0	25.0172766123	1.0	45.7522967181	0.239387602408	2.01	0.135380985278
27645134	637267419	4116.0	22.876148359	0.718162807223	CDAISMWEOUEBRE-LKPKBOIGSA-N	2.0	HEBKCHPVOIAQTA-SCDXWVJYSA-N	direct	637267419	12759.0	25.0172766123	1.0	45.7522967181	0.239387602408	2.01	0.135380985278
27645135	637267419	4116.0	22.876148359	0.718162807223	CDAISMWEOUEBRE-LKPKBOIGSA-N	2.0	HEBKCHPVOIAQTA-SCDXWVJYSA-N	direct	637267419	12985.0	25.0172766123	1.0	45.7522967181	0.239387602408	2.01	0.135380985278
27645136	637267419	4116.0	22.876148359	0.718162807223	CDAISMWEOUEBRE-LKPKBOIGSA-N	2.0	HEBKCHPVOIAQTA-SCDXWVJYSA-N	direct	637267419	13004.0	25.0172766123	1.0	45.7522967181	0.239387602408	2.01	0.135380985278
27645137	637267419	4116.0	22.876148359	0.718162807223	CDAISMWEOUEBRE-LKPKBOIGSA-N	2.0	HEBKCHPVOIAQTA-SCDXWVJYSA-N	direct	637267419	13006.0	25.0172766123	1.0	45.7522967181	0.239387602408	2.01	0.135380985278
27645138	637267419	4116.0	22.876148359	0.718162807223	CDAISMWEOUEBRE-LKPKBOIGSA-N	2.0	HEBKCHPVOIAQTA-SCDXWVJYSA-N	direct	637267419	13273.0	25.0172766123	1.0	45.7522967181	0.239387602408	2.01	0.135380985278
27645139	637267419	4116.0	22.876148359	0.718162807223	CDAISMWEOUEBRE-LKPKBOIGSA-N	2.0	HEBKCHPVOIAQTA-SCDXWVJYSA-N	direct	637267419	13292.0	25.0172766123	1.0	45.7522967181	0.239387602408	2.01	0.135380985278
27645140	637267419	4116.0	22.876148359	0.718162807223	CDAISMWEOUEBRE-LKPKBOIGSA-N	2.0	HEBKCHPVOIAQTA-SCDXWVJYSA-N	direct	637267419	13411.0	25.0172766123	1.0	45.7522967181	0.239387602408	2.01	0.135380985278
27645141	637267419	4116.0	22.876148359	0.718162807223	CDAISMWEOUEBRE-LKPKBOIGSA-N	2.0	HEBKCHPVOIAQTA-SCDXWVJYSA-N	direct	637267419	13457.0	25.0172766123	1.0	45.7522967181	0.239387602408	2.01	0.135380985278
27645142	637267419	4116.0	22.876148359	0.718162807223	CDAISMWEOUEBRE-LKPKBOIGSA-N	2.0	HEBKCHPVOIAQTA-SCDXWVJYSA-N	direct	637267419	13470.0	25.0172766123	1.0	45.7522967181	0.239387602408	2.01	0.135380985278
27645143	637267419	4116.0	22.876148359	0.718162807223	CDAISMWEOUEBRE-LKPKBOIGSA-N	2.0	HEBKCHPVOIAQTA-SCDXWVJYSA-N	direct	637267419	13552.0	25.0172766123	1.0	45.7522967181	0.239387602408	2.01	0.135380985278
27645144	637267419	4116.0	22.876148359	0.718162807223	CDAISMWEOUEBRE-LKPKBOIGSA-N	2.0	HEBKCHPVOIAQTA-SCDXWVJYSA-N	direct	637267419	13705.0	25.0172766123	1.0	45.7522967181	0.239387602408	2.01	0.135380985278
27645145	637267419	4116.0	22.876148359	0.718162807223	CDAISMWEOUEBRE-LKPKBOIGSA-N	2.0	HEBKCHPVOIAQTA-SCDXWVJYSA-N	direct	637267419	13869.0	25.0172766123	1.0	45.7522967181	0.239387602408	2.01	0.135380985278
27645146	637267419	4116.0	22.876148359	0.718162807223	CDAISMWEOUEBRE-LKPKBOIGSA-N	2.0	HEBKCHPVOIAQTA-SCDXWVJYSA-N	direct	637267419	13919.0	25.0172766123	1.0	45.7522967181	0.239387602408	2.01	0.135380985278
27645147	637267419	4116.0	22.876148359	0.718162807223	CDAISMWEOUEBRE-LKPKBOIGSA-N	2.0	HEBKCHPVOIAQTA-SCDXWVJYSA-N	direct	637267419	13934.0	25.0172766123	1.0	45.7522967181	0.239387602408	2.01	0.135380985278
27645148	637267419	4116.0	22.876148359	0.718162807223	CDAISMWEOUEBRE-LKPKBOIGSA-N	2.0	HEBKCHPVOIAQTA-SCDXWVJYSA-N	direct	637267419	14112.0	25.0172766123	1.0	45.7522967181	0.239387602408	2.01	0.135380985278
27645149	637267419	4116.0	22.876148359	0.718162807223	CDAISMWEOUEBRE-LKPKBOIGSA-N	2.0	HEBKCHPVOIAQTA-SCDXWVJYSA-N	direct	637267419	14119.0	25.0172766123	1.0	45.7522967181	0.239387602408	2.01	0.135380985278
27645150	637267419	4116.0	22.876148359	0.718162807223	CDAISMWEOUEBRE-LKPKBOIGSA-N	2.0	HEBKCHPVOIAQTA-SCDXWVJYSA-N	direct	637267419	14259.0	25.0172766123	1.0	45.7522967181	0.239387602408	2.01	0.135380985278
27645151	637267419	4116.0	22.876148359	0.718162807223	CDAISMWEOUEBRE-LKPKBOIGSA-N	2.0	HEBKCHPVOIAQTA-SCDXWVJYSA-N	direct	637267419	14492.0	25.0172766123	1.0	45.7522967181	0.239387602408	2.01	0.135380985278
27645152	637267419	4116.0	22.876148359	0.718162807223	CDAISMWEOUEBRE-LKPKBOIGSA-N	2.0	HEBKCHPVOIAQTA-SCDXWVJYSA-N	direct	637267419	14501.0	25.0172766123	1.0	45.7522967181	0.239387602408	2.01	0.135380985278
27645153	637267419	4116.0	22.876148359	0.718162807223	CDAISMWEOUEBRE-LKPKBOIGSA-N	2.0	HEBKCHPVOIAQTA-SCDXWVJYSA-N	direct	637267419	14537.0	25.0172766123	1.0	45.7522967181	0.239387602408	2.01	0.135380985278
27645154	637267419	4116.0	22.876148359	0.718162807223	CDAISMWEOUEBRE-LKPKBOIGSA-N	2.0	HEBKCHPVOIAQTA-SCDXWVJYSA-N	direct	637267419	14625.0	25.0172766123	1.0	45.7522967181	0.239387602408	2.01	0.135380985278
27645155	637267419	4116.0	22.876148359	0.718162807223	CDAISMWEOUEBRE-LKPKBOIGSA-N	2.0	HEBKCHPVOIAQTA-SCDXWVJYSA-N	direct	637267419	14695.0	25.0172766123	1.0	45.7522967181	0.239387602408	2.01	0.135380985278
27645156	637267419	4116.0	22.876148359	0.718162807223	CDAISMWEOUEBRE-LKPKBOIGSA-N	2.0	HEBKCHPVOIAQTA-SCDXWVJYSA-N	direct	637267419	14713.0	25.0172766123	1.0	45.7522967181	0.239387602408	2.01	0.135380985278
27645157	637267419	4116.0	22.876148359	0.718162807223	CDAISMWEOUEBRE-LKPKBOIGSA-N	2.0	HEBKCHPVOIAQTA-SCDXWVJYSA-N	direct	637267419	16586.0	25.0172766123	1.0	45.7522967181	0.239387602408	2.01	0.135380985278
27645158	637267419	4116.0	22.876148359	0.718162807223	CDAISMWEOUEBRE-LKPKBOIGSA-N	2.0	HEBKCHPVOIAQTA-SCDXWVJYSA-N	direct	637267419	16717.0	25.0172766123	1.0	45.7522967181	0.239387602408	2.01	0.135380985278
27645159	637267419	4116.0	22.876148359	0.718162807223	CDAISMWEOUEBRE-LKPKBOIGSA-N	2.0	HEBKCHPVOIAQTA-SCDXWVJYSA-N	direct	637267419	16745.0	25.0172766123	1.0	45.7522967181	0.239387602408	2.01	0.135380985278
27645160	637267419	4116.0	22.876148359	0.718162807223	CDAISMWEOUEBRE-LKPKBOIGSA-N	2.0	HEBKCHPVOIAQTA-SCDXWVJYSA-N	direct	637267419	16791.0	25.0172766123	1.0	45.7522967181	0.239387602408	2.01	0.135380985278
27645161	637267419	4116.0	22.876148359	0.718162807223	CDAISMWEOUEBRE-LKPKBOIGSA-N	2.0	HEBKCHPVOIAQTA-SCDXWVJYSA-N	direct	637267419	16810.0	25.0172766123	1.0	45.7522967181	0.239387602408	2.01	0.135380985278
27645162	637267419	4116.0	22.876148359	0.718162807223	CDAISMWEOUEBRE-LKPKBOIGSA-N	2.0	HEBKCHPVOIAQTA-SCDXWVJYSA-N	direct	637267419	1810.0	24.9665762445	1.0	45.7522967181	0.239387602408	2.01	0.135380985278
27645164	637267419	4116.0	22.876148359	0.718162807223	CDAISMWEOUEBRE-LKPKBOIGSA-N	2.0	HEBKCHPVOIAQTA-SCDXWVJYSA-N	direct	637267419	2331.0	23.7077439286	1.0	45.7522967181	0.239387602408	2.01	0.135380985278
27645165	637267419	4116.0	22.876148359	0.718162807223	CDAISMWEOUEBRE-LKPKBOIGSA-N	2.0	HEBKCHPVOIAQTA-SCDXWVJYSA-N	direct	637267419	4385.0	23.7077439286	1.0	45.7522967181	0.239387602408	2.01	0.135380985278
27645166	637267419	4116.0	22.876148359	0.718162807223	CDAISMWEOUEBRE-LKPKBOIGSA-N	2.0	HEBKCHPVOIAQTA-SCDXWVJYSA-N	direct	637267419	12108.0	23.7077439286	1.0	45.7522967181	0.239387602408	2.01	0.135380985278
27645167	637267419	4116.0	22.876148359	0.718162807223	CDAISMWEOUEBRE-LKPKBOIGSA-N	2.0	HEBKCHPVOIAQTA-SCDXWVJYSA-N	direct	637267419	13884.0	23.7077439286	1.0	45.7522967181	0.239387602408	2.01	0.135380985278
42305816	637270027	6444.0	15.5331323796	1.05400459969	CDAISMWEOUEBRE-LKPKBOIGSA-N	2.0	GZYCZKBRQBKGJW-FSZQNWAESA-N	direct	637270027	6582.0	20.6882461389	1.0	31.0662647593	0.351334866563	2.01	0.135263806335
42305817	637270027	6444.0	15.5331323796	1.05400459969	CDAISMWEOUEBRE-LKPKBOIGSA-N	2.0	GZYCZKBRQBKGJW-FSZQNWAESA-N	direct	637270027	1583.0	20.2915790999	1.0	31.0662647593	0.351334866563	2.01	0.135263806335
42305818	637270027	6444.0	15.5331323796	1.05400459969	CDAISMWEOUEBRE-LKPKBOIGSA-N	2.0	GZYCZKBRQBKGJW-FSZQNWAESA-N	direct	637270027	14257.0	20.2915790999	1.0	31.0662647593	0.351334866563	2.01	0.135263806335
42305825	637270027	6444.0	15.5331323796	1.05400459969	CDAISMWEOUEBRE-LKPKBOIGSA-N	2.0	GZYCZKBRQBKGJW-FSZQNWAESA-N	direct	637270027	6306.0	18.8927900304	1.0	31.0662647593	0.351334866563	2.01	0.135263806335
22773552	637269372	4116.0	23.2020403563	0.718162807223	CDAISMWEOUEBRE-LKPKBOIGSA-N	2.0	HEBKCHPVOIAQTA-SCDXWVJYSA-N	direct	637269372	12747.0	22.7958800173	1.0	45.5917600347	0.239387602408	2.01	0.135262071738
22773553	637269372	4116.0	23.2020403563	0.718162807223	CDAISMWEOUEBRE-LKPKBOIGSA-N	2.0	HEBKCHPVOIAQTA-SCDXWVJYSA-N	direct	637269372	12759.0	22.7958800173	1.0	45.5917600347	0.239387602408	2.01	0.135262071738
22773554	637269372	4116.0	23.2020403563	0.718162807223	CDAISMWEOUEBRE-LKPKBOIGSA-N	2.0	HEBKCHPVOIAQTA-SCDXWVJYSA-N	direct	637269372	12985.0	22.7958800173	1.0	45.5917600347	0.239387602408	2.01	0.135262071738
22773555	637269372	4116.0	23.2020403563	0.718162807223	CDAISMWEOUEBRE-LKPKBOIGSA-N	2.0	HEBKCHPVOIAQTA-SCDXWVJYSA-N	direct	637269372	13004.0	22.7958800173	1.0	45.5917600347	0.239387602408	2.01	0.135262071738
22773556	637269372	4116.0	23.2020403563	0.718162807223	CDAISMWEOUEBRE-LKPKBOIGSA-N	2.0	HEBKCHPVOIAQTA-SCDXWVJYSA-N	direct	637269372	13006.0	22.7958800173	1.0	45.5917600347	0.239387602408	2.01	0.135262071738
22773557	637269372	4116.0	23.2020403563	0.718162807223	CDAISMWEOUEBRE-LKPKBOIGSA-N	2.0	HEBKCHPVOIAQTA-SCDXWVJYSA-N	direct	637269372	13273.0	22.7958800173	1.0	45.5917600347	0.239387602408	2.01	0.135262071738
22773558	637269372	4116.0	23.2020403563	0.718162807223	CDAISMWEOUEBRE-LKPKBOIGSA-N	2.0	HEBKCHPVOIAQTA-SCDXWVJYSA-N	direct	637269372	13292.0	22.7958800173	1.0	45.5917600347	0.239387602408	2.01	0.135262071738
22773559	637269372	4116.0	23.2020403563	0.718162807223	CDAISMWEOUEBRE-LKPKBOIGSA-N	2.0	HEBKCHPVOIAQTA-SCDXWVJYSA-N	direct	637269372	13411.0	22.7958800173	1.0	45.5917600347	0.239387602408	2.01	0.135262071738
22773560	637269372	4116.0	23.2020403563	0.718162807223	CDAISMWEOUEBRE-LKPKBOIGSA-N	2.0	HEBKCHPVOIAQTA-SCDXWVJYSA-N	direct	637269372	13457.0	22.7958800173	1.0	45.5917600347	0.239387602408	2.01	0.135262071738
22773561	637269372	4116.0	23.2020403563	0.718162807223	CDAISMWEOUEBRE-LKPKBOIGSA-N	2.0	HEBKCHPVOIAQTA-SCDXWVJYSA-N	direct	637269372	13470.0	22.7958800173	1.0	45.5917600347	0.239387602408	2.01	0.135262071738
22773562	637269372	4116.0	23.2020403563	0.718162807223	CDAISMWEOUEBRE-LKPKBOIGSA-N	2.0	HEBKCHPVOIAQTA-SCDXWVJYSA-N	direct	637269372	13552.0	22.7958800173	1.0	45.5917600347	0.239387602408	2.01	0.135262071738
22773563	637269372	4116.0	23.2020403563	0.718162807223	CDAISMWEOUEBRE-LKPKBOIGSA-N	2.0	HEBKCHPVOIAQTA-SCDXWVJYSA-N	direct	637269372	13705.0	22.7958800173	1.0	45.5917600347	0.239387602408	2.01	0.135262071738
22773564	637269372	4116.0	23.2020403563	0.718162807223	CDAISMWEOUEBRE-LKPKBOIGSA-N	2.0	HEBKCHPVOIAQTA-SCDXWVJYSA-N	direct	637269372	13869.0	22.7958800173	1.0	45.5917600347	0.239387602408	2.01	0.135262071738
22773565	637269372	4116.0	23.2020403563	0.718162807223	CDAISMWEOUEBRE-LKPKBOIGSA-N	2.0	HEBKCHPVOIAQTA-SCDXWVJYSA-N	direct	637269372	13919.0	22.7958800173	1.0	45.5917600347	0.239387602408	2.01	0.135262071738
22773566	637269372	4116.0	23.2020403563	0.718162807223	CDAISMWEOUEBRE-LKPKBOIGSA-N	2.0	HEBKCHPVOIAQTA-SCDXWVJYSA-N	direct	637269372	13934.0	22.7958800173	1.0	45.5917600347	0.239387602408	2.01	0.135262071738
22773567	637269372	4116.0	23.2020403563	0.718162807223	CDAISMWEOUEBRE-LKPKBOIGSA-N	2.0	HEBKCHPVOIAQTA-SCDXWVJYSA-N	direct	637269372	14112.0	22.7958800173	1.0	45.5917600347	0.239387602408	2.01	0.135262071738
22773568	637269372	4116.0	23.2020403563	0.718162807223	CDAISMWEOUEBRE-LKPKBOIGSA-N	2.0	HEBKCHPVOIAQTA-SCDXWVJYSA-N	direct	637269372	14119.0	22.7958800173	1.0	45.5917600347	0.239387602408	2.01	0.135262071738
22773569	637269372	4116.0	23.2020403563	0.718162807223	CDAISMWEOUEBRE-LKPKBOIGSA-N	2.0	HEBKCHPVOIAQTA-SCDXWVJYSA-N	direct	637269372	14259.0	22.7958800173	1.0	45.5917600347	0.239387602408	2.01	0.135262071738
22773570	637269372	4116.0	23.2020403563	0.718162807223	CDAISMWEOUEBRE-LKPKBOIGSA-N	2.0	HEBKCHPVOIAQTA-SCDXWVJYSA-N	direct	637269372	14492.0	22.7958800173	1.0	45.5917600347	0.239387602408	2.01	0.135262071738
22773571	637269372	4116.0	23.2020403563	0.718162807223	CDAISMWEOUEBRE-LKPKBOIGSA-N	2.0	HEBKCHPVOIAQTA-SCDXWVJYSA-N	direct	637269372	14501.0	22.7958800173	1.0	45.5917600347	0.239387602408	2.01	0.135262071738
22773572	637269372	4116.0	23.2020403563	0.718162807223	CDAISMWEOUEBRE-LKPKBOIGSA-N	2.0	HEBKCHPVOIAQTA-SCDXWVJYSA-N	direct	637269372	14537.0	22.7958800173	1.0	45.5917600347	0.239387602408	2.01	0.135262071738
22773573	637269372	4116.0	23.2020403563	0.718162807223	CDAISMWEOUEBRE-LKPKBOIGSA-N	2.0	HEBKCHPVOIAQTA-SCDXWVJYSA-N	direct	637269372	14625.0	22.7958800173	1.0	45.5917600347	0.239387602408	2.01	0.135262071738
22773574	637269372	4116.0	23.2020403563	0.718162807223	CDAISMWEOUEBRE-LKPKBOIGSA-N	2.0	HEBKCHPVOIAQTA-SCDXWVJYSA-N	direct	637269372	14695.0	22.7958800173	1.0	45.5917600347	0.239387602408	2.01	0.135262071738
22773575	637269372	4116.0	23.2020403563	0.718162807223	CDAISMWEOUEBRE-LKPKBOIGSA-N	2.0	HEBKCHPVOIAQTA-SCDXWVJYSA-N	direct	637269372	14713.0	22.7958800173	1.0	45.5917600347	0.239387602408	2.01	0.135262071738
22773576	637269372	4116.0	23.2020403563	0.718162807223	CDAISMWEOUEBRE-LKPKBOIGSA-N	2.0	HEBKCHPVOIAQTA-SCDXWVJYSA-N	direct	637269372	16586.0	22.7958800173	1.0	45.5917600347	0.239387602408	2.01	0.135262071738
22773577	637269372	4116.0	23.2020403563	0.718162807223	CDAISMWEOUEBRE-LKPKBOIGSA-N	2.0	HEBKCHPVOIAQTA-SCDXWVJYSA-N	direct	637269372	16717.0	22.7958800173	1.0	45.5917600347	0.239387602408	2.01	0.135262071738
22773578	637269372	4116.0	23.2020403563	0.718162807223	CDAISMWEOUEBRE-LKPKBOIGSA-N	2.0	HEBKCHPVOIAQTA-SCDXWVJYSA-N	direct	637269372	16745.0	22.7958800173	1.0	45.5917600347	0.239387602408	2.01	0.135262071738
22773579	637269372	4116.0	23.2020403563	0.718162807223	CDAISMWEOUEBRE-LKPKBOIGSA-N	2.0	HEBKCHPVOIAQTA-SCDXWVJYSA-N	direct	637269372	16791.0	22.7958800173	1.0	45.5917600347	0.239387602408	2.01	0.135262071738
22773580	637269372	4116.0	23.2020403563	0.718162807223	CDAISMWEOUEBRE-LKPKBOIGSA-N	2.0	HEBKCHPVOIAQTA-SCDXWVJYSA-N	direct	637269372	16810.0	22.7958800173	1.0	45.5917600347	0.239387602408	2.01	0.135262071738
7053954	637264744	4116.0	8.83863199777	0.925581505487	CDAISMWEOUEBRE-LKPKBOIGSA-N	2.0	HEBKCHPVOIAQTA-SCDXWVJYSA-N	direct	637264744	4116.0	31.507239611	2.0	17.6772639955	0.308527168496	2.01	0.135242641906
21281999	637271465	5347.0	14.0476919903	1.16199831011	CDAISMWEOUEBRE-LKPKBOIGSA-N	2.0	HEBKCHPVOIAQTA-IMJSIDKUSA-N	direct	637271465	4414.0	17.0814454694	1.0	28.0953839807	0.387332770037	2.01	0.135163315138
21282000	637271465	5347.0	14.0476919903	1.16199831011	CDAISMWEOUEBRE-LKPKBOIGSA-N	2.0	HEBKCHPVOIAQTA-IMJSIDKUSA-N	direct	637271465	3757.0	16.7447274949	1.0	28.0953839807	0.387332770037	2.01	0.135163315138
28361438	637269768	4116.0	7.71219827007	1.05400459969	CDAISMWEOUEBRE-LKPKBOIGSA-N	2.0	HEBKCHPVOIAQTA-SCDXWVJYSA-N	direct	637269768	4116.0	16.4341521813	2.0	15.4243965401	0.351334866563	2.01	0.135026462193
21281775	637271465	5347.0	14.0476919903	1.15626720971	CDAISMWEOUEBRE-LKPKBOIGSA-N	2.0	HEBKCHPVOIAQTA-IMJSIDKUSA-N	direct	637271465	4414.0	17.0814454694	1.0	28.0953839807	0.385422403237	2.01	0.134996346009
21281776	637271465	5347.0	14.0476919903	1.15626720971	CDAISMWEOUEBRE-LKPKBOIGSA-N	2.0	HEBKCHPVOIAQTA-IMJSIDKUSA-N	direct	637271465	3757.0	16.7447274949	1.0	28.0953839807	0.385422403237	2.01	0.134996346009
7054074	637264744	4116.0	8.83863199777	0.911104848182	CDAISMWEOUEBRE-LKPKBOIGSA-N	2.0	HEBKCHPVOIAQTA-SCDXWVJYSA-N	direct	637264744	4116.0	31.507239611	2.0	17.6772639955	0.303701616061	2.01	0.134710692374
22774515	637269372	4116.0	24.2652001704	0.693415557232	CDAISMWEOUEBRE-LKPKBOIGSA-N	2.0	HEBKCHPVOIAQTA-SCDXWVJYSA-N	direct	637269372	1466.0	23.214670165	1.0	46.42934033	0.231138519077	2.01	0.134693066865
7051674	637264744	4116.0	8.83863199777	0.906994651799	CDAISMWEOUEBRE-LKPKBOIGSA-N	2.0	HEBKCHPVOIAQTA-SCDXWVJYSA-N	direct	637264744	4116.0	31.507239611	2.0	17.6772639955	0.3023315506	2.01	0.134558507214
27161420	640738214	4116.0	18.4461169734	0.868864565844	CDAISMWEOUEBRE-LKPKBOIGSA-N	2.0	HEBKCHPVOIAQTA-SCDXWVJYSA-N	direct	640738214	189.0	24.5030703519	1.0	36.8922339467	0.289621521948	2.01	0.134545903082
27161421	640738214	4116.0	18.4461169734	0.868864565844	CDAISMWEOUEBRE-LKPKBOIGSA-N	2.0	HEBKCHPVOIAQTA-SCDXWVJYSA-N	direct	640738214	1846.0	24.5030703519	1.0	36.8922339467	0.289621521948	2.01	0.134545903082
27161422	640738214	4116.0	18.4461169734	0.868864565844	CDAISMWEOUEBRE-LKPKBOIGSA-N	2.0	HEBKCHPVOIAQTA-SCDXWVJYSA-N	direct	640738214	2046.0	24.5030703519	1.0	36.8922339467	0.289621521948	2.01	0.134545903082
27161426	640738214	4116.0	18.4461169734	0.868864565844	CDAISMWEOUEBRE-LKPKBOIGSA-N	2.0	HEBKCHPVOIAQTA-SCDXWVJYSA-N	direct	640738214	3536.0	22.7495799977	1.0	36.8922339467	0.289621521948	2.01	0.134545903082
27161427	640738214	4116.0	18.4461169734	0.868864565844	CDAISMWEOUEBRE-LKPKBOIGSA-N	2.0	HEBKCHPVOIAQTA-SCDXWVJYSA-N	direct	640738214	4708.0	22.7495799977	1.0	36.8922339467	0.289621521948	2.01	0.134545903082
27161428	640738214	4116.0	18.4461169734	0.868864565844	CDAISMWEOUEBRE-LKPKBOIGSA-N	2.0	HEBKCHPVOIAQTA-SCDXWVJYSA-N	direct	640738214	5039.0	22.7495799977	1.0	36.8922339467	0.289621521948	2.01	0.134545903082
27161429	640738214	4116.0	18.4461169734	0.868864565844	CDAISMWEOUEBRE-LKPKBOIGSA-N	2.0	HEBKCHPVOIAQTA-SCDXWVJYSA-N	direct	640738214	263.0	22.4962093169	1.0	36.8922339467	0.289621521948	2.01	0.134545903082
27161430	640738214	4116.0	18.4461169734	0.868864565844	CDAISMWEOUEBRE-LKPKBOIGSA-N	2.0	HEBKCHPVOIAQTA-SCDXWVJYSA-N	direct	640738214	4015.0	22.4962093169	1.0	36.8922339467	0.289621521948	2.01	0.134545903082
27161431	640738214	4116.0	18.4461169734	0.868864565844	CDAISMWEOUEBRE-LKPKBOIGSA-N	2.0	HEBKCHPVOIAQTA-SCDXWVJYSA-N	direct	640738214	8422.0	22.1084625423	1.0	36.8922339467	0.289621521948	2.01	0.134545903082
27645125	637267419	1810.0	26.3187587626	0.718162807223	CDAISMWEOUEBRE-LKPKBOIGSA-N	2.0	HEBKCHPVOIAQTA-ZXFHETKHSA-N	direct	637267419	971.0	22.2831622767	1.0	44.5663245534	0.239387602408	2.01	0.134495003369
27645126	637267419	1810.0	26.3187587626	0.718162807223	CDAISMWEOUEBRE-LKPKBOIGSA-N	2.0	HEBKCHPVOIAQTA-ZXFHETKHSA-N	direct	637267419	13940.0	22.2831622767	1.0	44.5663245534	0.239387602408	2.01	0.134495003369
27645168	637267419	4116.0	22.876148359	0.718162807223	CDAISMWEOUEBRE-LKPKBOIGSA-N	2.0	HEBKCHPVOIAQTA-SCDXWVJYSA-N	direct	637267419	971.0	22.2831622767	1.0	44.5663245534	0.239387602408	2.01	0.134495003369
27645169	637267419	4116.0	22.876148359	0.718162807223	CDAISMWEOUEBRE-LKPKBOIGSA-N	2.0	HEBKCHPVOIAQTA-SCDXWVJYSA-N	direct	637267419	13940.0	22.2831622767	1.0	44.5663245534	0.239387602408	2.01	0.134495003369
7053545	637264744	658.0	22.251811973	0.718162807223	CDAISMWEOUEBRE-LKPKBOIGSA-N	2.0	HEBKCHPVOIAQTA-IMJSIDKUSA-N	direct	637264744	1846.0	29.4609239012	1.0	44.503623946	0.239387602408	2.01	0.13444767295
7053546	637264744	658.0	22.251811973	0.718162807223	CDAISMWEOUEBRE-LKPKBOIGSA-N	2.0	HEBKCHPVOIAQTA-IMJSIDKUSA-N	direct	637264744	2046.0	29.4609239012	1.0	44.503623946	0.239387602408	2.01	0.13444767295
7053547	637264744	658.0	22.251811973	0.718162807223	CDAISMWEOUEBRE-LKPKBOIGSA-N	2.0	HEBKCHPVOIAQTA-IMJSIDKUSA-N	direct	637264744	2950.0	29.4609239012	1.0	44.503623946	0.239387602408	2.01	0.13444767295
7053548	637264744	658.0	22.251811973	0.718162807223	CDAISMWEOUEBRE-LKPKBOIGSA-N	2.0	HEBKCHPVOIAQTA-IMJSIDKUSA-N	direct	637264744	3536.0	29.4609239012	1.0	44.503623946	0.239387602408	2.01	0.13444767295
7053549	637264744	658.0	22.251811973	0.718162807223	CDAISMWEOUEBRE-LKPKBOIGSA-N	2.0	HEBKCHPVOIAQTA-IMJSIDKUSA-N	direct	637264744	4197.0	29.4609239012	1.0	44.503623946	0.239387602408	2.01	0.13444767295
7053550	637264744	658.0	22.251811973	0.718162807223	CDAISMWEOUEBRE-LKPKBOIGSA-N	2.0	HEBKCHPVOIAQTA-IMJSIDKUSA-N	direct	637264744	4708.0	29.4609239012	1.0	44.503623946	0.239387602408	2.01	0.13444767295
7053551	637264744	658.0	22.251811973	0.718162807223	CDAISMWEOUEBRE-LKPKBOIGSA-N	2.0	HEBKCHPVOIAQTA-IMJSIDKUSA-N	direct	637264744	5039.0	29.4609239012	1.0	44.503623946	0.239387602408	2.01	0.13444767295
7053552	637264744	658.0	22.251811973	0.718162807223	CDAISMWEOUEBRE-LKPKBOIGSA-N	2.0	HEBKCHPVOIAQTA-IMJSIDKUSA-N	direct	637264744	13389.0	29.450996738	1.0	44.503623946	0.239387602408	2.01	0.13444767295
7053553	637264744	658.0	22.251811973	0.718162807223	CDAISMWEOUEBRE-LKPKBOIGSA-N	2.0	HEBKCHPVOIAQTA-IMJSIDKUSA-N	direct	637264744	5669.0	29.450996738	1.0	44.503623946	0.239387602408	2.01	0.13444767295
7053585	637264744	6396.0	22.251811973	0.718162807223	CDAISMWEOUEBRE-LKPKBOIGSA-N	2.0	HEBKCHPVOIAQTA-IMJSIDKUSA-N	direct	637264744	1846.0	29.4609239012	1.0	44.503623946	0.239387602408	2.01	0.13444767295
7053586	637264744	6396.0	22.251811973	0.718162807223	CDAISMWEOUEBRE-LKPKBOIGSA-N	2.0	HEBKCHPVOIAQTA-IMJSIDKUSA-N	direct	637264744	2046.0	29.4609239012	1.0	44.503623946	0.239387602408	2.01	0.13444767295
7053587	637264744	6396.0	22.251811973	0.718162807223	CDAISMWEOUEBRE-LKPKBOIGSA-N	2.0	HEBKCHPVOIAQTA-IMJSIDKUSA-N	direct	637264744	2950.0	29.4609239012	1.0	44.503623946	0.239387602408	2.01	0.13444767295
7053588	637264744	6396.0	22.251811973	0.718162807223	CDAISMWEOUEBRE-LKPKBOIGSA-N	2.0	HEBKCHPVOIAQTA-IMJSIDKUSA-N	direct	637264744	3536.0	29.4609239012	1.0	44.503623946	0.239387602408	2.01	0.13444767295
7053589	637264744	6396.0	22.251811973	0.718162807223	CDAISMWEOUEBRE-LKPKBOIGSA-N	2.0	HEBKCHPVOIAQTA-IMJSIDKUSA-N	direct	637264744	4197.0	29.4609239012	1.0	44.503623946	0.239387602408	2.01	0.13444767295
7053590	637264744	6396.0	22.251811973	0.718162807223	CDAISMWEOUEBRE-LKPKBOIGSA-N	2.0	HEBKCHPVOIAQTA-IMJSIDKUSA-N	direct	637264744	4708.0	29.4609239012	1.0	44.503623946	0.239387602408	2.01	0.13444767295
7053591	637264744	6396.0	22.251811973	0.718162807223	CDAISMWEOUEBRE-LKPKBOIGSA-N	2.0	HEBKCHPVOIAQTA-IMJSIDKUSA-N	direct	637264744	5039.0	29.4609239012	1.0	44.503623946	0.239387602408	2.01	0.13444767295
7053592	637264744	6396.0	22.251811973	0.718162807223	CDAISMWEOUEBRE-LKPKBOIGSA-N	2.0	HEBKCHPVOIAQTA-IMJSIDKUSA-N	direct	637264744	13389.0	29.450996738	1.0	44.503623946	0.239387602408	2.01	0.13444767295
7053593	637264744	6396.0	22.251811973	0.718162807223	CDAISMWEOUEBRE-LKPKBOIGSA-N	2.0	HEBKCHPVOIAQTA-IMJSIDKUSA-N	direct	637264744	5669.0	29.450996738	1.0	44.503623946	0.239387602408	2.01	0.13444767295
42306104	637270027	6444.0	15.5331323796	1.02393132394	CDAISMWEOUEBRE-LKPKBOIGSA-N	2.0	GZYCZKBRQBKGJW-FSZQNWAESA-N	direct	637270027	6582.0	20.6882461389	1.0	31.0662647593	0.341310441313	2.01	0.134288457417
42306105	637270027	6444.0	15.5331323796	1.02393132394	CDAISMWEOUEBRE-LKPKBOIGSA-N	2.0	GZYCZKBRQBKGJW-FSZQNWAESA-N	direct	637270027	1583.0	20.2915790999	1.0	31.0662647593	0.341310441313	2.01	0.134288457417
42306106	637270027	6444.0	15.5331323796	1.02393132394	CDAISMWEOUEBRE-LKPKBOIGSA-N	2.0	GZYCZKBRQBKGJW-FSZQNWAESA-N	direct	637270027	14257.0	20.2915790999	1.0	31.0662647593	0.341310441313	2.01	0.134288457417
42306113	637270027	6444.0	15.5331323796	1.02393132394	CDAISMWEOUEBRE-LKPKBOIGSA-N	2.0	GZYCZKBRQBKGJW-FSZQNWAESA-N	direct	637270027	6306.0	18.8927900304	1.0	31.0662647593	0.341310441313	2.01	0.134288457417
27535107	637268210	4116.0	22.1337126609	0.718162807223	CDAISMWEOUEBRE-LKPKBOIGSA-N	2.0	HEBKCHPVOIAQTA-SCDXWVJYSA-N	direct	637268210	7537.0	28.4271283978	1.0	44.2674253218	0.239387602408	2.01	0.134268924835
27535108	637268210	4116.0	22.1337126609	0.718162807223	CDAISMWEOUEBRE-LKPKBOIGSA-N	2.0	HEBKCHPVOIAQTA-SCDXWVJYSA-N	direct	637268210	10453.0	28.4271283978	1.0	44.2674253218	0.239387602408	2.01	0.134268924835
27535109	637268210	4116.0	22.1337126609	0.718162807223	CDAISMWEOUEBRE-LKPKBOIGSA-N	2.0	HEBKCHPVOIAQTA-SCDXWVJYSA-N	direct	637268210	12276.0	27.4225082002	1.0	44.2674253218	0.239387602408	2.01	0.134268924835
27535110	637268210	4116.0	22.1337126609	0.718162807223	CDAISMWEOUEBRE-LKPKBOIGSA-N	2.0	HEBKCHPVOIAQTA-SCDXWVJYSA-N	direct	637268210	1157.0	27.2013493546	1.0	44.2674253218	0.239387602408	2.01	0.134268924835
27535111	637268210	4116.0	22.1337126609	0.718162807223	CDAISMWEOUEBRE-LKPKBOIGSA-N	2.0	HEBKCHPVOIAQTA-SCDXWVJYSA-N	direct	637268210	2964.0	27.2013493546	1.0	44.2674253218	0.239387602408	2.01	0.134268924835
27645434	637267419	4116.0	22.876148359	0.693415557232	CDAISMWEOUEBRE-LKPKBOIGSA-N	2.0	HEBKCHPVOIAQTA-SCDXWVJYSA-N	direct	637267419	12747.0	25.0172766123	1.0	45.7522967181	0.231138519077	2.01	0.134199327135
27645435	637267419	4116.0	22.876148359	0.693415557232	CDAISMWEOUEBRE-LKPKBOIGSA-N	2.0	HEBKCHPVOIAQTA-SCDXWVJYSA-N	direct	637267419	12759.0	25.0172766123	1.0	45.7522967181	0.231138519077	2.01	0.134199327135
27645436	637267419	4116.0	22.876148359	0.693415557232	CDAISMWEOUEBRE-LKPKBOIGSA-N	2.0	HEBKCHPVOIAQTA-SCDXWVJYSA-N	direct	637267419	12985.0	25.0172766123	1.0	45.7522967181	0.231138519077	2.01	0.134199327135
27645437	637267419	4116.0	22.876148359	0.693415557232	CDAISMWEOUEBRE-LKPKBOIGSA-N	2.0	HEBKCHPVOIAQTA-SCDXWVJYSA-N	direct	637267419	13004.0	25.0172766123	1.0	45.7522967181	0.231138519077	2.01	0.134199327135
27645438	637267419	4116.0	22.876148359	0.693415557232	CDAISMWEOUEBRE-LKPKBOIGSA-N	2.0	HEBKCHPVOIAQTA-SCDXWVJYSA-N	direct	637267419	13006.0	25.0172766123	1.0	45.7522967181	0.231138519077	2.01	0.134199327135
27645439	637267419	4116.0	22.876148359	0.693415557232	CDAISMWEOUEBRE-LKPKBOIGSA-N	2.0	HEBKCHPVOIAQTA-SCDXWVJYSA-N	direct	637267419	13273.0	25.0172766123	1.0	45.7522967181	0.231138519077	2.01	0.134199327135
27645440	637267419	4116.0	22.876148359	0.693415557232	CDAISMWEOUEBRE-LKPKBOIGSA-N	2.0	HEBKCHPVOIAQTA-SCDXWVJYSA-N	direct	637267419	13292.0	25.0172766123	1.0	45.7522967181	0.231138519077	2.01	0.134199327135
27645441	637267419	4116.0	22.876148359	0.693415557232	CDAISMWEOUEBRE-LKPKBOIGSA-N	2.0	HEBKCHPVOIAQTA-SCDXWVJYSA-N	direct	637267419	13411.0	25.0172766123	1.0	45.7522967181	0.231138519077	2.01	0.134199327135
27645442	637267419	4116.0	22.876148359	0.693415557232	CDAISMWEOUEBRE-LKPKBOIGSA-N	2.0	HEBKCHPVOIAQTA-SCDXWVJYSA-N	direct	637267419	13457.0	25.0172766123	1.0	45.7522967181	0.231138519077	2.01	0.134199327135
27645443	637267419	4116.0	22.876148359	0.693415557232	CDAISMWEOUEBRE-LKPKBOIGSA-N	2.0	HEBKCHPVOIAQTA-SCDXWVJYSA-N	direct	637267419	13470.0	25.0172766123	1.0	45.7522967181	0.231138519077	2.01	0.134199327135
27645444	637267419	4116.0	22.876148359	0.693415557232	CDAISMWEOUEBRE-LKPKBOIGSA-N	2.0	HEBKCHPVOIAQTA-SCDXWVJYSA-N	direct	637267419	13552.0	25.0172766123	1.0	45.7522967181	0.231138519077	2.01	0.134199327135
27645445	637267419	4116.0	22.876148359	0.693415557232	CDAISMWEOUEBRE-LKPKBOIGSA-N	2.0	HEBKCHPVOIAQTA-SCDXWVJYSA-N	direct	637267419	13705.0	25.0172766123	1.0	45.7522967181	0.231138519077	2.01	0.134199327135
27645446	637267419	4116.0	22.876148359	0.693415557232	CDAISMWEOUEBRE-LKPKBOIGSA-N	2.0	HEBKCHPVOIAQTA-SCDXWVJYSA-N	direct	637267419	13869.0	25.0172766123	1.0	45.7522967181	0.231138519077	2.01	0.134199327135
27645447	637267419	4116.0	22.876148359	0.693415557232	CDAISMWEOUEBRE-LKPKBOIGSA-N	2.0	HEBKCHPVOIAQTA-SCDXWVJYSA-N	direct	637267419	13919.0	25.0172766123	1.0	45.7522967181	0.231138519077	2.01	0.134199327135
27645448	637267419	4116.0	22.876148359	0.693415557232	CDAISMWEOUEBRE-LKPKBOIGSA-N	2.0	HEBKCHPVOIAQTA-SCDXWVJYSA-N	direct	637267419	13934.0	25.0172766123	1.0	45.7522967181	0.231138519077	2.01	0.134199327135
27645449	637267419	4116.0	22.876148359	0.693415557232	CDAISMWEOUEBRE-LKPKBOIGSA-N	2.0	HEBKCHPVOIAQTA-SCDXWVJYSA-N	direct	637267419	14112.0	25.0172766123	1.0	45.7522967181	0.231138519077	2.01	0.134199327135
27645450	637267419	4116.0	22.876148359	0.693415557232	CDAISMWEOUEBRE-LKPKBOIGSA-N	2.0	HEBKCHPVOIAQTA-SCDXWVJYSA-N	direct	637267419	14119.0	25.0172766123	1.0	45.7522967181	0.231138519077	2.01	0.134199327135
27645451	637267419	4116.0	22.876148359	0.693415557232	CDAISMWEOUEBRE-LKPKBOIGSA-N	2.0	HEBKCHPVOIAQTA-SCDXWVJYSA-N	direct	637267419	14259.0	25.0172766123	1.0	45.7522967181	0.231138519077	2.01	0.134199327135
27645452	637267419	4116.0	22.876148359	0.693415557232	CDAISMWEOUEBRE-LKPKBOIGSA-N	2.0	HEBKCHPVOIAQTA-SCDXWVJYSA-N	direct	637267419	14492.0	25.0172766123	1.0	45.7522967181	0.231138519077	2.01	0.134199327135
27645453	637267419	4116.0	22.876148359	0.693415557232	CDAISMWEOUEBRE-LKPKBOIGSA-N	2.0	HEBKCHPVOIAQTA-SCDXWVJYSA-N	direct	637267419	14501.0	25.0172766123	1.0	45.7522967181	0.231138519077	2.01	0.134199327135
27645454	637267419	4116.0	22.876148359	0.693415557232	CDAISMWEOUEBRE-LKPKBOIGSA-N	2.0	HEBKCHPVOIAQTA-SCDXWVJYSA-N	direct	637267419	14537.0	25.0172766123	1.0	45.7522967181	0.231138519077	2.01	0.134199327135
27645455	637267419	4116.0	22.876148359	0.693415557232	CDAISMWEOUEBRE-LKPKBOIGSA-N	2.0	HEBKCHPVOIAQTA-SCDXWVJYSA-N	direct	637267419	14625.0	25.0172766123	1.0	45.7522967181	0.231138519077	2.01	0.134199327135
27645456	637267419	4116.0	22.876148359	0.693415557232	CDAISMWEOUEBRE-LKPKBOIGSA-N	2.0	HEBKCHPVOIAQTA-SCDXWVJYSA-N	direct	637267419	14695.0	25.0172766123	1.0	45.7522967181	0.231138519077	2.01	0.134199327135
27645457	637267419	4116.0	22.876148359	0.693415557232	CDAISMWEOUEBRE-LKPKBOIGSA-N	2.0	HEBKCHPVOIAQTA-SCDXWVJYSA-N	direct	637267419	14713.0	25.0172766123	1.0	45.7522967181	0.231138519077	2.01	0.134199327135
27645458	637267419	4116.0	22.876148359	0.693415557232	CDAISMWEOUEBRE-LKPKBOIGSA-N	2.0	HEBKCHPVOIAQTA-SCDXWVJYSA-N	direct	637267419	16586.0	25.0172766123	1.0	45.7522967181	0.231138519077	2.01	0.134199327135
27645459	637267419	4116.0	22.876148359	0.693415557232	CDAISMWEOUEBRE-LKPKBOIGSA-N	2.0	HEBKCHPVOIAQTA-SCDXWVJYSA-N	direct	637267419	16717.0	25.0172766123	1.0	45.7522967181	0.231138519077	2.01	0.134199327135
27645460	637267419	4116.0	22.876148359	0.693415557232	CDAISMWEOUEBRE-LKPKBOIGSA-N	2.0	HEBKCHPVOIAQTA-SCDXWVJYSA-N	direct	637267419	16745.0	25.0172766123	1.0	45.7522967181	0.231138519077	2.01	0.134199327135
27645461	637267419	4116.0	22.876148359	0.693415557232	CDAISMWEOUEBRE-LKPKBOIGSA-N	2.0	HEBKCHPVOIAQTA-SCDXWVJYSA-N	direct	637267419	16791.0	25.0172766123	1.0	45.7522967181	0.231138519077	2.01	0.134199327135
27645462	637267419	4116.0	22.876148359	0.693415557232	CDAISMWEOUEBRE-LKPKBOIGSA-N	2.0	HEBKCHPVOIAQTA-SCDXWVJYSA-N	direct	637267419	16810.0	25.0172766123	1.0	45.7522967181	0.231138519077	2.01	0.134199327135
27645463	637267419	4116.0	22.876148359	0.693415557232	CDAISMWEOUEBRE-LKPKBOIGSA-N	2.0	HEBKCHPVOIAQTA-SCDXWVJYSA-N	direct	637267419	1810.0	24.9665762445	1.0	45.7522967181	0.231138519077	2.01	0.134199327135
27645465	637267419	4116.0	22.876148359	0.693415557232	CDAISMWEOUEBRE-LKPKBOIGSA-N	2.0	HEBKCHPVOIAQTA-SCDXWVJYSA-N	direct	637267419	2331.0	23.7077439286	1.0	45.7522967181	0.231138519077	2.01	0.134199327135
27645466	637267419	4116.0	22.876148359	0.693415557232	CDAISMWEOUEBRE-LKPKBOIGSA-N	2.0	HEBKCHPVOIAQTA-SCDXWVJYSA-N	direct	637267419	4385.0	23.7077439286	1.0	45.7522967181	0.231138519077	2.01	0.134199327135
27645467	637267419	4116.0	22.876148359	0.693415557232	CDAISMWEOUEBRE-LKPKBOIGSA-N	2.0	HEBKCHPVOIAQTA-SCDXWVJYSA-N	direct	637267419	12108.0	23.7077439286	1.0	45.7522967181	0.231138519077	2.01	0.134199327135
27645468	637267419	4116.0	22.876148359	0.693415557232	CDAISMWEOUEBRE-LKPKBOIGSA-N	2.0	HEBKCHPVOIAQTA-SCDXWVJYSA-N	direct	637267419	13884.0	23.7077439286	1.0	45.7522967181	0.231138519077	2.01	0.134199327135
7052274	637264744	4116.0	8.83863199777	0.896668001458	CDAISMWEOUEBRE-LKPKBOIGSA-N	2.0	HEBKCHPVOIAQTA-SCDXWVJYSA-N	direct	637264744	4116.0	31.507239611	2.0	17.6772639955	0.298889333819	2.01	0.13417385469
22774224	637269372	4116.0	23.2020403563	0.693415557232	CDAISMWEOUEBRE-LKPKBOIGSA-N	2.0	HEBKCHPVOIAQTA-SCDXWVJYSA-N	direct	637269372	12747.0	22.7958800173	1.0	45.5917600347	0.231138519077	2.01	0.134081451518
22774225	637269372	4116.0	23.2020403563	0.693415557232	CDAISMWEOUEBRE-LKPKBOIGSA-N	2.0	HEBKCHPVOIAQTA-SCDXWVJYSA-N	direct	637269372	12759.0	22.7958800173	1.0	45.5917600347	0.231138519077	2.01	0.134081451518
22774226	637269372	4116.0	23.2020403563	0.693415557232	CDAISMWEOUEBRE-LKPKBOIGSA-N	2.0	HEBKCHPVOIAQTA-SCDXWVJYSA-N	direct	637269372	12985.0	22.7958800173	1.0	45.5917600347	0.231138519077	2.01	0.134081451518
22774227	637269372	4116.0	23.2020403563	0.693415557232	CDAISMWEOUEBRE-LKPKBOIGSA-N	2.0	HEBKCHPVOIAQTA-SCDXWVJYSA-N	direct	637269372	13004.0	22.7958800173	1.0	45.5917600347	0.231138519077	2.01	0.134081451518
22774228	637269372	4116.0	23.2020403563	0.693415557232	CDAISMWEOUEBRE-LKPKBOIGSA-N	2.0	HEBKCHPVOIAQTA-SCDXWVJYSA-N	direct	637269372	13006.0	22.7958800173	1.0	45.5917600347	0.231138519077	2.01	0.134081451518
22774229	637269372	4116.0	23.2020403563	0.693415557232	CDAISMWEOUEBRE-LKPKBOIGSA-N	2.0	HEBKCHPVOIAQTA-SCDXWVJYSA-N	direct	637269372	13273.0	22.7958800173	1.0	45.5917600347	0.231138519077	2.01	0.134081451518
22774230	637269372	4116.0	23.2020403563	0.693415557232	CDAISMWEOUEBRE-LKPKBOIGSA-N	2.0	HEBKCHPVOIAQTA-SCDXWVJYSA-N	direct	637269372	13292.0	22.7958800173	1.0	45.5917600347	0.231138519077	2.01	0.134081451518
22774231	637269372	4116.0	23.2020403563	0.693415557232	CDAISMWEOUEBRE-LKPKBOIGSA-N	2.0	HEBKCHPVOIAQTA-SCDXWVJYSA-N	direct	637269372	13411.0	22.7958800173	1.0	45.5917600347	0.231138519077	2.01	0.134081451518
22774232	637269372	4116.0	23.2020403563	0.693415557232	CDAISMWEOUEBRE-LKPKBOIGSA-N	2.0	HEBKCHPVOIAQTA-SCDXWVJYSA-N	direct	637269372	13457.0	22.7958800173	1.0	45.5917600347	0.231138519077	2.01	0.134081451518
22774233	637269372	4116.0	23.2020403563	0.693415557232	CDAISMWEOUEBRE-LKPKBOIGSA-N	2.0	HEBKCHPVOIAQTA-SCDXWVJYSA-N	direct	637269372	13470.0	22.7958800173	1.0	45.5917600347	0.231138519077	2.01	0.134081451518
22774234	637269372	4116.0	23.2020403563	0.693415557232	CDAISMWEOUEBRE-LKPKBOIGSA-N	2.0	HEBKCHPVOIAQTA-SCDXWVJYSA-N	direct	637269372	13552.0	22.7958800173	1.0	45.5917600347	0.231138519077	2.01	0.134081451518
22774235	637269372	4116.0	23.2020403563	0.693415557232	CDAISMWEOUEBRE-LKPKBOIGSA-N	2.0	HEBKCHPVOIAQTA-SCDXWVJYSA-N	direct	637269372	13705.0	22.7958800173	1.0	45.5917600347	0.231138519077	2.01	0.134081451518
22774236	637269372	4116.0	23.2020403563	0.693415557232	CDAISMWEOUEBRE-LKPKBOIGSA-N	2.0	HEBKCHPVOIAQTA-SCDXWVJYSA-N	direct	637269372	13869.0	22.7958800173	1.0	45.5917600347	0.231138519077	2.01	0.134081451518
22774237	637269372	4116.0	23.2020403563	0.693415557232	CDAISMWEOUEBRE-LKPKBOIGSA-N	2.0	HEBKCHPVOIAQTA-SCDXWVJYSA-N	direct	637269372	13919.0	22.7958800173	1.0	45.5917600347	0.231138519077	2.01	0.134081451518
22774238	637269372	4116.0	23.2020403563	0.693415557232	CDAISMWEOUEBRE-LKPKBOIGSA-N	2.0	HEBKCHPVOIAQTA-SCDXWVJYSA-N	direct	637269372	13934.0	22.7958800173	1.0	45.5917600347	0.231138519077	2.01	0.134081451518
22774239	637269372	4116.0	23.2020403563	0.693415557232	CDAISMWEOUEBRE-LKPKBOIGSA-N	2.0	HEBKCHPVOIAQTA-SCDXWVJYSA-N	direct	637269372	14112.0	22.7958800173	1.0	45.5917600347	0.231138519077	2.01	0.134081451518
22774240	637269372	4116.0	23.2020403563	0.693415557232	CDAISMWEOUEBRE-LKPKBOIGSA-N	2.0	HEBKCHPVOIAQTA-SCDXWVJYSA-N	direct	637269372	14119.0	22.7958800173	1.0	45.5917600347	0.231138519077	2.01	0.134081451518
22774241	637269372	4116.0	23.2020403563	0.693415557232	CDAISMWEOUEBRE-LKPKBOIGSA-N	2.0	HEBKCHPVOIAQTA-SCDXWVJYSA-N	direct	637269372	14259.0	22.7958800173	1.0	45.5917600347	0.231138519077	2.01	0.134081451518
22774242	637269372	4116.0	23.2020403563	0.693415557232	CDAISMWEOUEBRE-LKPKBOIGSA-N	2.0	HEBKCHPVOIAQTA-SCDXWVJYSA-N	direct	637269372	14492.0	22.7958800173	1.0	45.5917600347	0.231138519077	2.01	0.134081451518
22774243	637269372	4116.0	23.2020403563	0.693415557232	CDAISMWEOUEBRE-LKPKBOIGSA-N	2.0	HEBKCHPVOIAQTA-SCDXWVJYSA-N	direct	637269372	14501.0	22.7958800173	1.0	45.5917600347	0.231138519077	2.01	0.134081451518
22774244	637269372	4116.0	23.2020403563	0.693415557232	CDAISMWEOUEBRE-LKPKBOIGSA-N	2.0	HEBKCHPVOIAQTA-SCDXWVJYSA-N	direct	637269372	14537.0	22.7958800173	1.0	45.5917600347	0.231138519077	2.01	0.134081451518
22774245	637269372	4116.0	23.2020403563	0.693415557232	CDAISMWEOUEBRE-LKPKBOIGSA-N	2.0	HEBKCHPVOIAQTA-SCDXWVJYSA-N	direct	637269372	14625.0	22.7958800173	1.0	45.5917600347	0.231138519077	2.01	0.134081451518
22774246	637269372	4116.0	23.2020403563	0.693415557232	CDAISMWEOUEBRE-LKPKBOIGSA-N	2.0	HEBKCHPVOIAQTA-SCDXWVJYSA-N	direct	637269372	14695.0	22.7958800173	1.0	45.5917600347	0.231138519077	2.01	0.134081451518
22774247	637269372	4116.0	23.2020403563	0.693415557232	CDAISMWEOUEBRE-LKPKBOIGSA-N	2.0	HEBKCHPVOIAQTA-SCDXWVJYSA-N	direct	637269372	14713.0	22.7958800173	1.0	45.5917600347	0.231138519077	2.01	0.134081451518
22774248	637269372	4116.0	23.2020403563	0.693415557232	CDAISMWEOUEBRE-LKPKBOIGSA-N	2.0	HEBKCHPVOIAQTA-SCDXWVJYSA-N	direct	637269372	16586.0	22.7958800173	1.0	45.5917600347	0.231138519077	2.01	0.134081451518
22774249	637269372	4116.0	23.2020403563	0.693415557232	CDAISMWEOUEBRE-LKPKBOIGSA-N	2.0	HEBKCHPVOIAQTA-SCDXWVJYSA-N	direct	637269372	16717.0	22.7958800173	1.0	45.5917600347	0.231138519077	2.01	0.134081451518
22774250	637269372	4116.0	23.2020403563	0.693415557232	CDAISMWEOUEBRE-LKPKBOIGSA-N	2.0	HEBKCHPVOIAQTA-SCDXWVJYSA-N	direct	637269372	16745.0	22.7958800173	1.0	45.5917600347	0.231138519077	2.01	0.134081451518
22774251	637269372	4116.0	23.2020403563	0.693415557232	CDAISMWEOUEBRE-LKPKBOIGSA-N	2.0	HEBKCHPVOIAQTA-SCDXWVJYSA-N	direct	637269372	16791.0	22.7958800173	1.0	45.5917600347	0.231138519077	2.01	0.134081451518
22774252	637269372	4116.0	23.2020403563	0.693415557232	CDAISMWEOUEBRE-LKPKBOIGSA-N	2.0	HEBKCHPVOIAQTA-SCDXWVJYSA-N	direct	637269372	16810.0	22.7958800173	1.0	45.5917600347	0.231138519077	2.01	0.134081451518
28361516	637269768	4116.0	7.71219827007	1.02393132394	CDAISMWEOUEBRE-LKPKBOIGSA-N	2.0	HEBKCHPVOIAQTA-SCDXWVJYSA-N	direct	637269768	4116.0	16.4341521813	2.0	15.4243965401	0.341310441313	2.01	0.134052824696
10837371	637270821	658.0	21.8477116556	0.718162807223	CDAISMWEOUEBRE-LKPKBOIGSA-N	2.0	HEBKCHPVOIAQTA-IMJSIDKUSA-N	direct	637270821	1810.0	27.2660007135	1.0	43.6954233112	0.239387602408	2.01	0.1338330678
10837372	637270821	6396.0	21.8477116556	0.718162807223	CDAISMWEOUEBRE-LKPKBOIGSA-N	2.0	HEBKCHPVOIAQTA-IMJSIDKUSA-N	direct	637270821	1810.0	27.2660007135	1.0	43.6954233112	0.239387602408	2.01	0.1338330678
21282055	637271465	5347.0	14.0476919903	1.10601135574	CDAISMWEOUEBRE-LKPKBOIGSA-N	2.0	HEBKCHPVOIAQTA-IMJSIDKUSA-N	direct	637271465	4414.0	17.0814454694	1.0	28.0953839807	0.368670451913	2.01	0.133504946639
21282056	637271465	5347.0	14.0476919903	1.10601135574	CDAISMWEOUEBRE-LKPKBOIGSA-N	2.0	HEBKCHPVOIAQTA-IMJSIDKUSA-N	direct	637271465	3757.0	16.7447274949	1.0	28.0953839807	0.368670451913	2.01	0.133504946639
27645127	637267419	1810.0	26.3187587626	0.718162807223	CDAISMWEOUEBRE-LKPKBOIGSA-N	2.0	HEBKCHPVOIAQTA-ZXFHETKHSA-N	direct	637267419	3242.0	21.6179829574	1.0	43.2359659149	0.239387602408	2.01	0.133479858291
27645129	637267419	1810.0	26.3187587626	0.718162807223	CDAISMWEOUEBRE-LKPKBOIGSA-N	2.0	HEBKCHPVOIAQTA-ZXFHETKHSA-N	direct	637267419	16760.0	21.6179829574	1.0	43.2359659149	0.239387602408	2.01	0.133479858291
27645170	637267419	4116.0	22.876148359	0.718162807223	CDAISMWEOUEBRE-LKPKBOIGSA-N	2.0	HEBKCHPVOIAQTA-SCDXWVJYSA-N	direct	637267419	3242.0	21.6179829574	1.0	43.2359659149	0.239387602408	2.01	0.133479858291
27645172	637267419	4116.0	22.876148359	0.718162807223	CDAISMWEOUEBRE-LKPKBOIGSA-N	2.0	HEBKCHPVOIAQTA-SCDXWVJYSA-N	direct	637267419	16760.0	21.6179829574	1.0	43.2359659149	0.239387602408	2.01	0.133479858291
27645426	637267419	1810.0	26.3187587626	0.693415557232	CDAISMWEOUEBRE-LKPKBOIGSA-N	2.0	HEBKCHPVOIAQTA-ZXFHETKHSA-N	direct	637267419	971.0	22.2831622767	1.0	44.5663245534	0.231138519077	2.01	0.133321078422
27645427	637267419	1810.0	26.3187587626	0.693415557232	CDAISMWEOUEBRE-LKPKBOIGSA-N	2.0	HEBKCHPVOIAQTA-ZXFHETKHSA-N	direct	637267419	13940.0	22.2831622767	1.0	44.5663245534	0.231138519077	2.01	0.133321078422
27645469	637267419	4116.0	22.876148359	0.693415557232	CDAISMWEOUEBRE-LKPKBOIGSA-N	2.0	HEBKCHPVOIAQTA-SCDXWVJYSA-N	direct	637267419	971.0	22.2831622767	1.0	44.5663245534	0.231138519077	2.01	0.133321078422
27645470	637267419	4116.0	22.876148359	0.693415557232	CDAISMWEOUEBRE-LKPKBOIGSA-N	2.0	HEBKCHPVOIAQTA-SCDXWVJYSA-N	direct	637267419	13940.0	22.2831622767	1.0	44.5663245534	0.231138519077	2.01	0.133321078422
7053665	637264744	658.0	22.251811973	0.693415557232	CDAISMWEOUEBRE-LKPKBOIGSA-N	2.0	HEBKCHPVOIAQTA-IMJSIDKUSA-N	direct	637264744	1846.0	29.4609239012	1.0	44.503623946	0.231138519077	2.01	0.133274161122
7053666	637264744	658.0	22.251811973	0.693415557232	CDAISMWEOUEBRE-LKPKBOIGSA-N	2.0	HEBKCHPVOIAQTA-IMJSIDKUSA-N	direct	637264744	2046.0	29.4609239012	1.0	44.503623946	0.231138519077	2.01	0.133274161122
7053667	637264744	658.0	22.251811973	0.693415557232	CDAISMWEOUEBRE-LKPKBOIGSA-N	2.0	HEBKCHPVOIAQTA-IMJSIDKUSA-N	direct	637264744	2950.0	29.4609239012	1.0	44.503623946	0.231138519077	2.01	0.133274161122
7053668	637264744	658.0	22.251811973	0.693415557232	CDAISMWEOUEBRE-LKPKBOIGSA-N	2.0	HEBKCHPVOIAQTA-IMJSIDKUSA-N	direct	637264744	3536.0	29.4609239012	1.0	44.503623946	0.231138519077	2.01	0.133274161122
7053669	637264744	658.0	22.251811973	0.693415557232	CDAISMWEOUEBRE-LKPKBOIGSA-N	2.0	HEBKCHPVOIAQTA-IMJSIDKUSA-N	direct	637264744	4197.0	29.4609239012	1.0	44.503623946	0.231138519077	2.01	0.133274161122
7053670	637264744	658.0	22.251811973	0.693415557232	CDAISMWEOUEBRE-LKPKBOIGSA-N	2.0	HEBKCHPVOIAQTA-IMJSIDKUSA-N	direct	637264744	4708.0	29.4609239012	1.0	44.503623946	0.231138519077	2.01	0.133274161122
7053671	637264744	658.0	22.251811973	0.693415557232	CDAISMWEOUEBRE-LKPKBOIGSA-N	2.0	HEBKCHPVOIAQTA-IMJSIDKUSA-N	direct	637264744	5039.0	29.4609239012	1.0	44.503623946	0.231138519077	2.01	0.133274161122
7053672	637264744	658.0	22.251811973	0.693415557232	CDAISMWEOUEBRE-LKPKBOIGSA-N	2.0	HEBKCHPVOIAQTA-IMJSIDKUSA-N	direct	637264744	13389.0	29.450996738	1.0	44.503623946	0.231138519077	2.01	0.133274161122
7053673	637264744	658.0	22.251811973	0.693415557232	CDAISMWEOUEBRE-LKPKBOIGSA-N	2.0	HEBKCHPVOIAQTA-IMJSIDKUSA-N	direct	637264744	5669.0	29.450996738	1.0	44.503623946	0.231138519077	2.01	0.133274161122
7053705	637264744	6396.0	22.251811973	0.693415557232	CDAISMWEOUEBRE-LKPKBOIGSA-N	2.0	HEBKCHPVOIAQTA-IMJSIDKUSA-N	direct	637264744	1846.0	29.4609239012	1.0	44.503623946	0.231138519077	2.01	0.133274161122
7053706	637264744	6396.0	22.251811973	0.693415557232	CDAISMWEOUEBRE-LKPKBOIGSA-N	2.0	HEBKCHPVOIAQTA-IMJSIDKUSA-N	direct	637264744	2046.0	29.4609239012	1.0	44.503623946	0.231138519077	2.01	0.133274161122
7053707	637264744	6396.0	22.251811973	0.693415557232	CDAISMWEOUEBRE-LKPKBOIGSA-N	2.0	HEBKCHPVOIAQTA-IMJSIDKUSA-N	direct	637264744	2950.0	29.4609239012	1.0	44.503623946	0.231138519077	2.01	0.133274161122
7053708	637264744	6396.0	22.251811973	0.693415557232	CDAISMWEOUEBRE-LKPKBOIGSA-N	2.0	HEBKCHPVOIAQTA-IMJSIDKUSA-N	direct	637264744	3536.0	29.4609239012	1.0	44.503623946	0.231138519077	2.01	0.133274161122
7053709	637264744	6396.0	22.251811973	0.693415557232	CDAISMWEOUEBRE-LKPKBOIGSA-N	2.0	HEBKCHPVOIAQTA-IMJSIDKUSA-N	direct	637264744	4197.0	29.4609239012	1.0	44.503623946	0.231138519077	2.01	0.133274161122
7053710	637264744	6396.0	22.251811973	0.693415557232	CDAISMWEOUEBRE-LKPKBOIGSA-N	2.0	HEBKCHPVOIAQTA-IMJSIDKUSA-N	direct	637264744	4708.0	29.4609239012	1.0	44.503623946	0.231138519077	2.01	0.133274161122
7053711	637264744	6396.0	22.251811973	0.693415557232	CDAISMWEOUEBRE-LKPKBOIGSA-N	2.0	HEBKCHPVOIAQTA-IMJSIDKUSA-N	direct	637264744	5039.0	29.4609239012	1.0	44.503623946	0.231138519077	2.01	0.133274161122
7053712	637264744	6396.0	22.251811973	0.693415557232	CDAISMWEOUEBRE-LKPKBOIGSA-N	2.0	HEBKCHPVOIAQTA-IMJSIDKUSA-N	direct	637264744	13389.0	29.450996738	1.0	44.503623946	0.231138519077	2.01	0.133274161122
7053713	637264744	6396.0	22.251811973	0.693415557232	CDAISMWEOUEBRE-LKPKBOIGSA-N	2.0	HEBKCHPVOIAQTA-IMJSIDKUSA-N	direct	637264744	5669.0	29.450996738	1.0	44.503623946	0.231138519077	2.01	0.133274161122
21281915	637271465	5347.0	14.0476919903	1.09432585814	CDAISMWEOUEBRE-LKPKBOIGSA-N	2.0	HEBKCHPVOIAQTA-IMJSIDKUSA-N	direct	637271465	4414.0	17.0814454694	1.0	28.0953839807	0.364775286047	2.01	0.133150906157
21281916	637271465	5347.0	14.0476919903	1.09432585814	CDAISMWEOUEBRE-LKPKBOIGSA-N	2.0	HEBKCHPVOIAQTA-IMJSIDKUSA-N	direct	637271465	3757.0	16.7447274949	1.0	28.0953839807	0.364775286047	2.01	0.133150906157
7053474	637264744	4116.0	8.83863199777	0.868864565844	CDAISMWEOUEBRE-LKPKBOIGSA-N	2.0	HEBKCHPVOIAQTA-SCDXWVJYSA-N	direct	637264744	4116.0	31.507239611	2.0	17.6772639955	0.289621521948	2.01	0.133121438038
27535128	637268210	4116.0	22.1337126609	0.693415557232	CDAISMWEOUEBRE-LKPKBOIGSA-N	2.0	HEBKCHPVOIAQTA-SCDXWVJYSA-N	direct	637268210	7537.0	28.4271283978	1.0	44.2674253218	0.231138519077	2.01	0.13309697319
27535129	637268210	4116.0	22.1337126609	0.693415557232	CDAISMWEOUEBRE-LKPKBOIGSA-N	2.0	HEBKCHPVOIAQTA-SCDXWVJYSA-N	direct	637268210	10453.0	28.4271283978	1.0	44.2674253218	0.231138519077	2.01	0.13309697319
27535130	637268210	4116.0	22.1337126609	0.693415557232	CDAISMWEOUEBRE-LKPKBOIGSA-N	2.0	HEBKCHPVOIAQTA-SCDXWVJYSA-N	direct	637268210	12276.0	27.4225082002	1.0	44.2674253218	0.231138519077	2.01	0.13309697319
27535131	637268210	4116.0	22.1337126609	0.693415557232	CDAISMWEOUEBRE-LKPKBOIGSA-N	2.0	HEBKCHPVOIAQTA-SCDXWVJYSA-N	direct	637268210	1157.0	27.2013493546	1.0	44.2674253218	0.231138519077	2.01	0.13309697319
27535132	637268210	4116.0	22.1337126609	0.693415557232	CDAISMWEOUEBRE-LKPKBOIGSA-N	2.0	HEBKCHPVOIAQTA-SCDXWVJYSA-N	direct	637268210	2964.0	27.2013493546	1.0	44.2674253218	0.231138519077	2.01	0.13309697319
44471533	637264871	4116.0	8.2628073573	0.925581505487	CDAISMWEOUEBRE-LKPKBOIGSA-N	2.0	HEBKCHPVOIAQTA-SCDXWVJYSA-N	direct	637264871	4116.0	19.1804560645	2.0	16.5256147146	0.308527168496	2.01	0.132983968739
27515038	637264460	4116.0	21.2588484011	0.718162807223	CDAISMWEOUEBRE-LKPKBOIGSA-N	2.0	HEBKCHPVOIAQTA-SCDXWVJYSA-N	direct	637264460	4009.0	27.632644079	1.0	42.5176968023	0.239387602408	2.01	0.132922003332
27515039	637264460	4116.0	21.2588484011	0.718162807223	CDAISMWEOUEBRE-LKPKBOIGSA-N	2.0	HEBKCHPVOIAQTA-SCDXWVJYSA-N	direct	637264460	5154.0	27.632644079	1.0	42.5176968023	0.239387602408	2.01	0.132922003332
21282111	637271465	5347.0	14.0476919903	1.08190654962	CDAISMWEOUEBRE-LKPKBOIGSA-N	2.0	HEBKCHPVOIAQTA-IMJSIDKUSA-N	direct	637271465	4414.0	17.0814454694	1.0	28.0953839807	0.36063551654	2.01	0.132771511228
21282112	637271465	5347.0	14.0476919903	1.08190654962	CDAISMWEOUEBRE-LKPKBOIGSA-N	2.0	HEBKCHPVOIAQTA-IMJSIDKUSA-N	direct	637271465	3757.0	16.7447274949	1.0	28.0953839807	0.36063551654	2.01	0.132771511228
10837374	637270821	658.0	21.8477116556	0.693415557232	CDAISMWEOUEBRE-LKPKBOIGSA-N	2.0	HEBKCHPVOIAQTA-IMJSIDKUSA-N	direct	637270821	1810.0	27.2660007135	1.0	43.6954233112	0.231138519077	2.01	0.132664920486
10837375	637270821	6396.0	21.8477116556	0.693415557232	CDAISMWEOUEBRE-LKPKBOIGSA-N	2.0	HEBKCHPVOIAQTA-IMJSIDKUSA-N	direct	637270821	1810.0	27.2660007135	1.0	43.6954233112	0.231138519077	2.01	0.132664920486
44471547	637264871	4116.0	8.2628073573	0.911104848182	CDAISMWEOUEBRE-LKPKBOIGSA-N	2.0	HEBKCHPVOIAQTA-SCDXWVJYSA-N	direct	637264871	4116.0	19.1804560645	2.0	16.5256147146	0.303701616061	2.01	0.132460903241
27161756	640738214	4116.0	18.4461169734	0.814104715513	CDAISMWEOUEBRE-LKPKBOIGSA-N	2.0	HEBKCHPVOIAQTA-SCDXWVJYSA-N	direct	640738214	189.0	24.5030703519	1.0	36.8922339467	0.271368238504	2.01	0.132373948725
27161757	640738214	4116.0	18.4461169734	0.814104715513	CDAISMWEOUEBRE-LKPKBOIGSA-N	2.0	HEBKCHPVOIAQTA-SCDXWVJYSA-N	direct	640738214	1846.0	24.5030703519	1.0	36.8922339467	0.271368238504	2.01	0.132373948725
27161758	640738214	4116.0	18.4461169734	0.814104715513	CDAISMWEOUEBRE-LKPKBOIGSA-N	2.0	HEBKCHPVOIAQTA-SCDXWVJYSA-N	direct	640738214	2046.0	24.5030703519	1.0	36.8922339467	0.271368238504	2.01	0.132373948725
27161762	640738214	4116.0	18.4461169734	0.814104715513	CDAISMWEOUEBRE-LKPKBOIGSA-N	2.0	HEBKCHPVOIAQTA-SCDXWVJYSA-N	direct	640738214	3536.0	22.7495799977	1.0	36.8922339467	0.271368238504	2.01	0.132373948725
27161763	640738214	4116.0	18.4461169734	0.814104715513	CDAISMWEOUEBRE-LKPKBOIGSA-N	2.0	HEBKCHPVOIAQTA-SCDXWVJYSA-N	direct	640738214	4708.0	22.7495799977	1.0	36.8922339467	0.271368238504	2.01	0.132373948725
27161764	640738214	4116.0	18.4461169734	0.814104715513	CDAISMWEOUEBRE-LKPKBOIGSA-N	2.0	HEBKCHPVOIAQTA-SCDXWVJYSA-N	direct	640738214	5039.0	22.7495799977	1.0	36.8922339467	0.271368238504	2.01	0.132373948725
27161765	640738214	4116.0	18.4461169734	0.814104715513	CDAISMWEOUEBRE-LKPKBOIGSA-N	2.0	HEBKCHPVOIAQTA-SCDXWVJYSA-N	direct	640738214	263.0	22.4962093169	1.0	36.8922339467	0.271368238504	2.01	0.132373948725
27161766	640738214	4116.0	18.4461169734	0.814104715513	CDAISMWEOUEBRE-LKPKBOIGSA-N	2.0	HEBKCHPVOIAQTA-SCDXWVJYSA-N	direct	640738214	4015.0	22.4962093169	1.0	36.8922339467	0.271368238504	2.01	0.132373948725
27161767	640738214	4116.0	18.4461169734	0.814104715513	CDAISMWEOUEBRE-LKPKBOIGSA-N	2.0	HEBKCHPVOIAQTA-SCDXWVJYSA-N	direct	640738214	8422.0	22.1084625423	1.0	36.8922339467	0.271368238504	2.01	0.132373948725
27645471	637267419	4116.0	22.876148359	0.693415557232	CDAISMWEOUEBRE-LKPKBOIGSA-N	2.0	HEBKCHPVOIAQTA-SCDXWVJYSA-N	direct	637267419	3242.0	21.6179829574	1.0	43.2359659149	0.231138519077	2.01	0.132314793927
27645473	637267419	4116.0	22.876148359	0.693415557232	CDAISMWEOUEBRE-LKPKBOIGSA-N	2.0	HEBKCHPVOIAQTA-SCDXWVJYSA-N	direct	637267419	16760.0	21.6179829574	1.0	43.2359659149	0.231138519077	2.01	0.132314793927
27645428	637267419	1810.0	26.3187587626	0.693415557232	CDAISMWEOUEBRE-LKPKBOIGSA-N	2.0	HEBKCHPVOIAQTA-ZXFHETKHSA-N	direct	637267419	3242.0	21.6179829574	1.0	43.2359659149	0.231138519077	2.01	0.132314793927
27645430	637267419	1810.0	26.3187587626	0.693415557232	CDAISMWEOUEBRE-LKPKBOIGSA-N	2.0	HEBKCHPVOIAQTA-ZXFHETKHSA-N	direct	637267419	16760.0	21.6179829574	1.0	43.2359659149	0.231138519077	2.01	0.132314793927
44471267	637264871	4116.0	8.2628073573	0.906994651799	CDAISMWEOUEBRE-LKPKBOIGSA-N	2.0	HEBKCHPVOIAQTA-SCDXWVJYSA-N	direct	637264871	4116.0	19.1804560645	2.0	16.5256147146	0.3023315506	2.01	0.132311259708
44471337	637264871	4116.0	8.2628073573	0.896668001458	CDAISMWEOUEBRE-LKPKBOIGSA-N	2.0	HEBKCHPVOIAQTA-SCDXWVJYSA-N	direct	637264871	4116.0	19.1804560645	2.0	16.5256147146	0.298889333819	2.01	0.131933031226
21282083	637271465	5347.0	14.0476919903	1.05400459969	CDAISMWEOUEBRE-LKPKBOIGSA-N	2.0	HEBKCHPVOIAQTA-IMJSIDKUSA-N	direct	637271465	4414.0	17.0814454694	1.0	28.0953839807	0.351334866563	2.01	0.131907074228
21282084	637271465	5347.0	14.0476919903	1.05400459969	CDAISMWEOUEBRE-LKPKBOIGSA-N	2.0	HEBKCHPVOIAQTA-IMJSIDKUSA-N	direct	637271465	3757.0	16.7447274949	1.0	28.0953839807	0.351334866563	2.01	0.131907074228
27515062	637264460	4116.0	21.2588484011	0.693415557232	CDAISMWEOUEBRE-LKPKBOIGSA-N	2.0	HEBKCHPVOIAQTA-SCDXWVJYSA-N	direct	637264460	4009.0	27.632644079	1.0	42.5176968023	0.231138519077	2.01	0.131761808144
27515063	637264460	4116.0	21.2588484011	0.693415557232	CDAISMWEOUEBRE-LKPKBOIGSA-N	2.0	HEBKCHPVOIAQTA-SCDXWVJYSA-N	direct	637264460	5154.0	27.632644079	1.0	42.5176968023	0.231138519077	2.01	0.131761808144
7053834	637264744	4116.0	8.83863199777	0.814104715513	CDAISMWEOUEBRE-LKPKBOIGSA-N	2.0	HEBKCHPVOIAQTA-SCDXWVJYSA-N	direct	637264744	4116.0	31.507239611	2.0	17.6772639955	0.271368238504	2.01	0.130972478608
21282139	637271465	5347.0	14.0476919903	1.02393132394	CDAISMWEOUEBRE-LKPKBOIGSA-N	2.0	HEBKCHPVOIAQTA-IMJSIDKUSA-N	direct	637271465	4414.0	17.0814454694	1.0	28.0953839807	0.341310441313	2.01	0.130955929752
21282140	637271465	5347.0	14.0476919903	1.02393132394	CDAISMWEOUEBRE-LKPKBOIGSA-N	2.0	HEBKCHPVOIAQTA-IMJSIDKUSA-N	direct	637271465	3757.0	16.7447274949	1.0	28.0953839807	0.341310441313	2.01	0.130955929752
42306824	637270027	6444.0	15.5331323796	0.925581505487	CDAISMWEOUEBRE-LKPKBOIGSA-N	2.0	GZYCZKBRQBKGJW-FSZQNWAESA-N	direct	637270027	6582.0	20.6882461389	1.0	31.0662647593	0.308527168496	2.01	0.130940695945
42306825	637270027	6444.0	15.5331323796	0.925581505487	CDAISMWEOUEBRE-LKPKBOIGSA-N	2.0	GZYCZKBRQBKGJW-FSZQNWAESA-N	direct	637270027	1583.0	20.2915790999	1.0	31.0662647593	0.308527168496	2.01	0.130940695945
42306826	637270027	6444.0	15.5331323796	0.925581505487	CDAISMWEOUEBRE-LKPKBOIGSA-N	2.0	GZYCZKBRQBKGJW-FSZQNWAESA-N	direct	637270027	14257.0	20.2915790999	1.0	31.0662647593	0.308527168496	2.01	0.130940695945
42306833	637270027	6444.0	15.5331323796	0.925581505487	CDAISMWEOUEBRE-LKPKBOIGSA-N	2.0	GZYCZKBRQBKGJW-FSZQNWAESA-N	direct	637270027	6306.0	18.8927900304	1.0	31.0662647593	0.308527168496	2.01	0.130940695945
44471477	637264871	4116.0	8.2628073573	0.868864565844	CDAISMWEOUEBRE-LKPKBOIGSA-N	2.0	HEBKCHPVOIAQTA-SCDXWVJYSA-N	direct	637264871	4116.0	19.1804560645	2.0	16.5256147146	0.289621521948	2.01	0.130898190874
28361711	637269768	4116.0	7.71219827007	0.925581505487	CDAISMWEOUEBRE-LKPKBOIGSA-N	2.0	HEBKCHPVOIAQTA-SCDXWVJYSA-N	direct	637269768	4116.0	16.4341521813	2.0	15.4243965401	0.308527168496	2.01	0.130710937461
42306968	637270027	6444.0	15.5331323796	0.911104848182	CDAISMWEOUEBRE-LKPKBOIGSA-N	2.0	GZYCZKBRQBKGJW-FSZQNWAESA-N	direct	637270027	6582.0	20.6882461389	1.0	31.0662647593	0.303701616061	2.01	0.130425667247
42306969	637270027	6444.0	15.5331323796	0.911104848182	CDAISMWEOUEBRE-LKPKBOIGSA-N	2.0	GZYCZKBRQBKGJW-FSZQNWAESA-N	direct	637270027	1583.0	20.2915790999	1.0	31.0662647593	0.303701616061	2.01	0.130425667247
42306970	637270027	6444.0	15.5331323796	0.911104848182	CDAISMWEOUEBRE-LKPKBOIGSA-N	2.0	GZYCZKBRQBKGJW-FSZQNWAESA-N	direct	637270027	14257.0	20.2915790999	1.0	31.0662647593	0.303701616061	2.01	0.130425667247
42306977	637270027	6444.0	15.5331323796	0.911104848182	CDAISMWEOUEBRE-LKPKBOIGSA-N	2.0	GZYCZKBRQBKGJW-FSZQNWAESA-N	direct	637270027	6306.0	18.8927900304	1.0	31.0662647593	0.303701616061	2.01	0.130425667247
42304088	637270027	6444.0	15.5331323796	0.906994651799	CDAISMWEOUEBRE-LKPKBOIGSA-N	2.0	GZYCZKBRQBKGJW-FSZQNWAESA-N	direct	637270027	6582.0	20.6882461389	1.0	31.0662647593	0.3023315506	2.01	0.130278322958
42304089	637270027	6444.0	15.5331323796	0.906994651799	CDAISMWEOUEBRE-LKPKBOIGSA-N	2.0	GZYCZKBRQBKGJW-FSZQNWAESA-N	direct	637270027	1583.0	20.2915790999	1.0	31.0662647593	0.3023315506	2.01	0.130278322958
42304090	637270027	6444.0	15.5331323796	0.906994651799	CDAISMWEOUEBRE-LKPKBOIGSA-N	2.0	GZYCZKBRQBKGJW-FSZQNWAESA-N	direct	637270027	14257.0	20.2915790999	1.0	31.0662647593	0.3023315506	2.01	0.130278322958
42304097	637270027	6444.0	15.5331323796	0.906994651799	CDAISMWEOUEBRE-LKPKBOIGSA-N	2.0	GZYCZKBRQBKGJW-FSZQNWAESA-N	direct	637270027	6306.0	18.8927900304	1.0	31.0662647593	0.3023315506	2.01	0.130278322958
28361750	637269768	4116.0	7.71219827007	0.911104848182	CDAISMWEOUEBRE-LKPKBOIGSA-N	2.0	HEBKCHPVOIAQTA-SCDXWVJYSA-N	direct	637269768	4116.0	16.4341521813	2.0	15.4243965401	0.303701616061	2.01	0.130196812471
28360970	637269768	4116.0	7.71219827007	0.906994651799	CDAISMWEOUEBRE-LKPKBOIGSA-N	2.0	HEBKCHPVOIAQTA-SCDXWVJYSA-N	direct	637269768	4116.0	16.4341521813	2.0	15.4243965401	0.3023315506	2.01	0.130049726724
42304808	637270027	6444.0	15.5331323796	0.896668001458	CDAISMWEOUEBRE-LKPKBOIGSA-N	2.0	GZYCZKBRQBKGJW-FSZQNWAESA-N	direct	637270027	6582.0	20.6882461389	1.0	31.0662647593	0.298889333819	2.01	0.129905905883
42304809	637270027	6444.0	15.5331323796	0.896668001458	CDAISMWEOUEBRE-LKPKBOIGSA-N	2.0	GZYCZKBRQBKGJW-FSZQNWAESA-N	direct	637270027	1583.0	20.2915790999	1.0	31.0662647593	0.298889333819	2.01	0.129905905883
42304810	637270027	6444.0	15.5331323796	0.896668001458	CDAISMWEOUEBRE-LKPKBOIGSA-N	2.0	GZYCZKBRQBKGJW-FSZQNWAESA-N	direct	637270027	14257.0	20.2915790999	1.0	31.0662647593	0.298889333819	2.01	0.129905905883
42304817	637270027	6444.0	15.5331323796	0.896668001458	CDAISMWEOUEBRE-LKPKBOIGSA-N	2.0	GZYCZKBRQBKGJW-FSZQNWAESA-N	direct	637270027	6306.0	18.8927900304	1.0	31.0662647593	0.298889333819	2.01	0.129905905883
28361165	637269768	4116.0	7.71219827007	0.896668001458	CDAISMWEOUEBRE-LKPKBOIGSA-N	2.0	HEBKCHPVOIAQTA-SCDXWVJYSA-N	direct	637269768	4116.0	16.4341521813	2.0	15.4243965401	0.298889333819	2.01	0.12967796312
42306248	637270027	6444.0	15.5331323796	0.868864565844	CDAISMWEOUEBRE-LKPKBOIGSA-N	2.0	GZYCZKBRQBKGJW-FSZQNWAESA-N	direct	637270027	6582.0	20.6882461389	1.0	31.0662647593	0.289621521948	2.01	0.128886965652
42306249	637270027	6444.0	15.5331323796	0.868864565844	CDAISMWEOUEBRE-LKPKBOIGSA-N	2.0	GZYCZKBRQBKGJW-FSZQNWAESA-N	direct	637270027	1583.0	20.2915790999	1.0	31.0662647593	0.289621521948	2.01	0.128886965652
42306250	637270027	6444.0	15.5331323796	0.868864565844	CDAISMWEOUEBRE-LKPKBOIGSA-N	2.0	GZYCZKBRQBKGJW-FSZQNWAESA-N	direct	637270027	14257.0	20.2915790999	1.0	31.0662647593	0.289621521948	2.01	0.128886965652
42306257	637270027	6444.0	15.5331323796	0.868864565844	CDAISMWEOUEBRE-LKPKBOIGSA-N	2.0	GZYCZKBRQBKGJW-FSZQNWAESA-N	direct	637270027	6306.0	18.8927900304	1.0	31.0662647593	0.289621521948	2.01	0.128886965652
44471519	637264871	4116.0	8.2628073573	0.814104715513	CDAISMWEOUEBRE-LKPKBOIGSA-N	2.0	HEBKCHPVOIAQTA-SCDXWVJYSA-N	direct	637264871	4116.0	19.1804560645	2.0	16.5256147146	0.271368238504	2.01	0.12878512099
28361555	637269768	4116.0	7.71219827007	0.868864565844	CDAISMWEOUEBRE-LKPKBOIGSA-N	2.0	HEBKCHPVOIAQTA-SCDXWVJYSA-N	direct	637269768	4116.0	16.4341521813	2.0	15.4243965401	0.289621521948	2.01	0.128660810798
27161532	640738214	4116.0	18.4461169734	0.718162807223	CDAISMWEOUEBRE-LKPKBOIGSA-N	2.0	HEBKCHPVOIAQTA-SCDXWVJYSA-N	direct	640738214	189.0	24.5030703519	1.0	36.8922339467	0.239387602408	2.01	0.12828863492
27161533	640738214	4116.0	18.4461169734	0.718162807223	CDAISMWEOUEBRE-LKPKBOIGSA-N	2.0	HEBKCHPVOIAQTA-SCDXWVJYSA-N	direct	640738214	1846.0	24.5030703519	1.0	36.8922339467	0.239387602408	2.01	0.12828863492
27161534	640738214	4116.0	18.4461169734	0.718162807223	CDAISMWEOUEBRE-LKPKBOIGSA-N	2.0	HEBKCHPVOIAQTA-SCDXWVJYSA-N	direct	640738214	2046.0	24.5030703519	1.0	36.8922339467	0.239387602408	2.01	0.12828863492
27161538	640738214	4116.0	18.4461169734	0.718162807223	CDAISMWEOUEBRE-LKPKBOIGSA-N	2.0	HEBKCHPVOIAQTA-SCDXWVJYSA-N	direct	640738214	3536.0	22.7495799977	1.0	36.8922339467	0.239387602408	2.01	0.12828863492
27161539	640738214	4116.0	18.4461169734	0.718162807223	CDAISMWEOUEBRE-LKPKBOIGSA-N	2.0	HEBKCHPVOIAQTA-SCDXWVJYSA-N	direct	640738214	4708.0	22.7495799977	1.0	36.8922339467	0.239387602408	2.01	0.12828863492
27161540	640738214	4116.0	18.4461169734	0.718162807223	CDAISMWEOUEBRE-LKPKBOIGSA-N	2.0	HEBKCHPVOIAQTA-SCDXWVJYSA-N	direct	640738214	5039.0	22.7495799977	1.0	36.8922339467	0.239387602408	2.01	0.12828863492
27161541	640738214	4116.0	18.4461169734	0.718162807223	CDAISMWEOUEBRE-LKPKBOIGSA-N	2.0	HEBKCHPVOIAQTA-SCDXWVJYSA-N	direct	640738214	263.0	22.4962093169	1.0	36.8922339467	0.239387602408	2.01	0.12828863492
27161542	640738214	4116.0	18.4461169734	0.718162807223	CDAISMWEOUEBRE-LKPKBOIGSA-N	2.0	HEBKCHPVOIAQTA-SCDXWVJYSA-N	direct	640738214	4015.0	22.4962093169	1.0	36.8922339467	0.239387602408	2.01	0.12828863492
27161543	640738214	4116.0	18.4461169734	0.718162807223	CDAISMWEOUEBRE-LKPKBOIGSA-N	2.0	HEBKCHPVOIAQTA-SCDXWVJYSA-N	direct	640738214	8422.0	22.1084625423	1.0	36.8922339467	0.239387602408	2.01	0.12828863492
21282279	637271465	5347.0	14.0476919903	0.925581505487	CDAISMWEOUEBRE-LKPKBOIGSA-N	2.0	HEBKCHPVOIAQTA-IMJSIDKUSA-N	direct	637271465	4414.0	17.0814454694	1.0	28.0953839807	0.308527168496	2.01	0.12769124696
21282280	637271465	5347.0	14.0476919903	0.925581505487	CDAISMWEOUEBRE-LKPKBOIGSA-N	2.0	HEBKCHPVOIAQTA-IMJSIDKUSA-N	direct	637271465	3757.0	16.7447274949	1.0	28.0953839807	0.308527168496	2.01	0.12769124696
24907898	637266728	4116.0	5.05799194698	1.28513369608	CDAISMWEOUEBRE-LKPKBOIGSA-N	2.0	HEBKCHPVOIAQTA-SCDXWVJYSA-N	direct	637266728	4116.0	44.7594507517	2.0	10.115983894	0.428377898693	2.01	0.127686601207
21282307	637271465	5347.0	14.0476919903	0.911104848182	CDAISMWEOUEBRE-LKPKBOIGSA-N	2.0	HEBKCHPVOIAQTA-IMJSIDKUSA-N	direct	637271465	4414.0	17.0814454694	1.0	28.0953839807	0.303701616061	2.01	0.12718899931
21282308	637271465	5347.0	14.0476919903	0.911104848182	CDAISMWEOUEBRE-LKPKBOIGSA-N	2.0	HEBKCHPVOIAQTA-IMJSIDKUSA-N	direct	637271465	3757.0	16.7447274949	1.0	28.0953839807	0.303701616061	2.01	0.12718899931
27161644	640738214	4116.0	18.4461169734	0.693415557232	CDAISMWEOUEBRE-LKPKBOIGSA-N	2.0	HEBKCHPVOIAQTA-SCDXWVJYSA-N	direct	640738214	189.0	24.5030703519	1.0	36.8922339467	0.231138519077	2.01	0.127168881582
27161645	640738214	4116.0	18.4461169734	0.693415557232	CDAISMWEOUEBRE-LKPKBOIGSA-N	2.0	HEBKCHPVOIAQTA-SCDXWVJYSA-N	direct	640738214	1846.0	24.5030703519	1.0	36.8922339467	0.231138519077	2.01	0.127168881582
27161646	640738214	4116.0	18.4461169734	0.693415557232	CDAISMWEOUEBRE-LKPKBOIGSA-N	2.0	HEBKCHPVOIAQTA-SCDXWVJYSA-N	direct	640738214	2046.0	24.5030703519	1.0	36.8922339467	0.231138519077	2.01	0.127168881582
27161650	640738214	4116.0	18.4461169734	0.693415557232	CDAISMWEOUEBRE-LKPKBOIGSA-N	2.0	HEBKCHPVOIAQTA-SCDXWVJYSA-N	direct	640738214	3536.0	22.7495799977	1.0	36.8922339467	0.231138519077	2.01	0.127168881582
27161651	640738214	4116.0	18.4461169734	0.693415557232	CDAISMWEOUEBRE-LKPKBOIGSA-N	2.0	HEBKCHPVOIAQTA-SCDXWVJYSA-N	direct	640738214	4708.0	22.7495799977	1.0	36.8922339467	0.231138519077	2.01	0.127168881582
27161652	640738214	4116.0	18.4461169734	0.693415557232	CDAISMWEOUEBRE-LKPKBOIGSA-N	2.0	HEBKCHPVOIAQTA-SCDXWVJYSA-N	direct	640738214	5039.0	22.7495799977	1.0	36.8922339467	0.231138519077	2.01	0.127168881582
27161653	640738214	4116.0	18.4461169734	0.693415557232	CDAISMWEOUEBRE-LKPKBOIGSA-N	2.0	HEBKCHPVOIAQTA-SCDXWVJYSA-N	direct	640738214	263.0	22.4962093169	1.0	36.8922339467	0.231138519077	2.01	0.127168881582
27161654	640738214	4116.0	18.4461169734	0.693415557232	CDAISMWEOUEBRE-LKPKBOIGSA-N	2.0	HEBKCHPVOIAQTA-SCDXWVJYSA-N	direct	640738214	4015.0	22.4962093169	1.0	36.8922339467	0.231138519077	2.01	0.127168881582
27161655	640738214	4116.0	18.4461169734	0.693415557232	CDAISMWEOUEBRE-LKPKBOIGSA-N	2.0	HEBKCHPVOIAQTA-SCDXWVJYSA-N	direct	640738214	8422.0	22.1084625423	1.0	36.8922339467	0.231138519077	2.01	0.127168881582
21281747	637271465	5347.0	14.0476919903	0.906994651799	CDAISMWEOUEBRE-LKPKBOIGSA-N	2.0	HEBKCHPVOIAQTA-IMJSIDKUSA-N	direct	637271465	4414.0	17.0814454694	1.0	28.0953839807	0.3023315506	2.01	0.127045311546
21281748	637271465	5347.0	14.0476919903	0.906994651799	CDAISMWEOUEBRE-LKPKBOIGSA-N	2.0	HEBKCHPVOIAQTA-IMJSIDKUSA-N	direct	637271465	3757.0	16.7447274949	1.0	28.0953839807	0.3023315506	2.01	0.127045311546
7053594	637264744	4116.0	8.83863199777	0.718162807223	CDAISMWEOUEBRE-LKPKBOIGSA-N	2.0	HEBKCHPVOIAQTA-SCDXWVJYSA-N	direct	637264744	4116.0	31.507239611	2.0	17.6772639955	0.239387602408	2.01	0.126930416856
42306680	637270027	6444.0	15.5331323796	0.814104715513	CDAISMWEOUEBRE-LKPKBOIGSA-N	2.0	GZYCZKBRQBKGJW-FSZQNWAESA-N	direct	637270027	6582.0	20.6882461389	1.0	31.0662647593	0.271368238504	2.01	0.126806362675
42306681	637270027	6444.0	15.5331323796	0.814104715513	CDAISMWEOUEBRE-LKPKBOIGSA-N	2.0	GZYCZKBRQBKGJW-FSZQNWAESA-N	direct	637270027	1583.0	20.2915790999	1.0	31.0662647593	0.271368238504	2.01	0.126806362675
42306682	637270027	6444.0	15.5331323796	0.814104715513	CDAISMWEOUEBRE-LKPKBOIGSA-N	2.0	GZYCZKBRQBKGJW-FSZQNWAESA-N	direct	637270027	14257.0	20.2915790999	1.0	31.0662647593	0.271368238504	2.01	0.126806362675
42306689	637270027	6444.0	15.5331323796	0.814104715513	CDAISMWEOUEBRE-LKPKBOIGSA-N	2.0	GZYCZKBRQBKGJW-FSZQNWAESA-N	direct	637270027	6306.0	18.8927900304	1.0	31.0662647593	0.271368238504	2.01	0.126806362675
21281887	637271465	5347.0	14.0476919903	0.896668001458	CDAISMWEOUEBRE-LKPKBOIGSA-N	2.0	HEBKCHPVOIAQTA-IMJSIDKUSA-N	direct	637271465	4414.0	17.0814454694	1.0	28.0953839807	0.298889333819	2.01	0.126682136443
21281888	637271465	5347.0	14.0476919903	0.896668001458	CDAISMWEOUEBRE-LKPKBOIGSA-N	2.0	HEBKCHPVOIAQTA-IMJSIDKUSA-N	direct	637271465	3757.0	16.7447274949	1.0	28.0953839807	0.298889333819	2.01	0.126682136443
28361672	637269768	4116.0	7.71219827007	0.814104715513	CDAISMWEOUEBRE-LKPKBOIGSA-N	2.0	HEBKCHPVOIAQTA-SCDXWVJYSA-N	direct	637269768	4116.0	16.4341521813	2.0	15.4243965401	0.271368238504	2.01	0.126583858605
26435401	637269354	658.0	9.74714696902	1.28513369608	CDAISMWEOUEBRE-LKPKBOIGSA-N	2.0	HEBKCHPVOIAQTA-IMJSIDKUSA-N	direct	637269354	2140.0	10.6716203966	1.0	19.494293938	0.428377898693	2.01	0.1265064513
26435425	637269354	6396.0	9.74714696902	1.28513369608	CDAISMWEOUEBRE-LKPKBOIGSA-N	2.0	HEBKCHPVOIAQTA-IMJSIDKUSA-N	direct	637269354	2140.0	10.6716203966	1.0	19.494293938	0.428377898693	2.01	0.1265064513
24907844	637266728	4116.0	5.05799194698	1.23424840531	CDAISMWEOUEBRE-LKPKBOIGSA-N	2.0	HEBKCHPVOIAQTA-SCDXWVJYSA-N	direct	637266728	4116.0	44.7594507517	2.0	10.115983894	0.411416135103	2.01	0.126403439924
44306647	637264505	2313.0	2.52287874528	1.28513369608	CDAISMWEOUEBRE-LKPKBOIGSA-N	1.0	VCWMRQDBPZKXKG-DXNLKLAMSA-N	direct	637264505	12995.0	4.91364016933	0.01	5.04575749056	0.64256684804	2.01	0.126313623941
44306648	637264505	2313.0	2.52287874528	1.28513369608	CDAISMWEOUEBRE-LKPKBOIGSA-N	1.0	VCWMRQDBPZKXKG-DXNLKLAMSA-N	direct	637264505	13554.0	4.91364016933	0.01	5.04575749056	0.64256684804	2.01	0.126313623941
44306649	637264505	2313.0	2.52287874528	1.28513369608	CDAISMWEOUEBRE-LKPKBOIGSA-N	1.0	VCWMRQDBPZKXKG-DXNLKLAMSA-N	direct	637264505	7130.0	4.91364016933	0.01	5.04575749056	0.64256684804	2.01	0.126313623941
19757		6558.0		1.28513369608	CDAISMWEOUEBRE-LKPKBOIGSA-N	1.0	DSCFFEYYQKSRSV-AGZHHQKVSA-N	direct				0.1	1.0	0.64256684804	1.01	0.12618273339
19758		5452.0		1.28513369608	CDAISMWEOUEBRE-LKPKBOIGSA-N	1.0	DSCFFEYYQKSRSV-ABXOWTNVSA-N	direct				0.1	1.0	0.64256684804	1.01	0.12618273339
19759		6303.0		1.28513369608	CDAISMWEOUEBRE-LKPKBOIGSA-N	1.0	DSCFFEYYQKSRSV-KLJZZCKASA-N	direct				0.1	1.0	0.64256684804	1.01	0.12618273339
19760		7005.0		1.28513369608	CDAISMWEOUEBRE-LKPKBOIGSA-N	1.0	DSCFFEYYQKSRSV-KLJZZCKASA-N	direct				0.1	1.0	0.64256684804	1.01	0.12618273339
19761		8656.0		1.28513369608	CDAISMWEOUEBRE-LKPKBOIGSA-N	1.0	DSCFFEYYQKSRSV-KLJZZCKASA-N	direct				0.1	1.0	0.64256684804	1.01	0.12618273339
19762		8818.0		1.28513369608	CDAISMWEOUEBRE-LKPKBOIGSA-N	1.0	DSCFFEYYQKSRSV-KLJZZCKASA-N	direct				0.1	1.0	0.64256684804	1.01	0.12618273339
19763		2176.0		1.28513369608	CDAISMWEOUEBRE-LKPKBOIGSA-N	1.0	DSCFFEYYQKSRSV-GWJPIIGYSA-N	direct				0.1	1.0	0.64256684804	1.01	0.12618273339
19764		6840.0		1.28513369608	CDAISMWEOUEBRE-LKPKBOIGSA-N	1.0	DSCFFEYYQKSRSV-GWJPIIGYSA-N	direct				0.1	1.0	0.64256684804	1.01	0.12618273339
19765		7022.0		1.28513369608	CDAISMWEOUEBRE-LKPKBOIGSA-N	1.0	DSCFFEYYQKSRSV-GWJPIIGYSA-N	direct				0.1	1.0	0.64256684804	1.01	0.12618273339
19766		7376.0		1.28513369608	CDAISMWEOUEBRE-LKPKBOIGSA-N	1.0	DSCFFEYYQKSRSV-GESKJZQWSA-N	direct				0.1	1.0	0.64256684804	1.01	0.12618273339
19767		7300.0		1.28513369608	CDAISMWEOUEBRE-LKPKBOIGSA-N	1.0	VCWMRQDBPZKXKG-XIDCDEPRSA-N	direct				0.1	1.0	0.64256684804	1.01	0.12618273339
19768		8267.0		1.28513369608	CDAISMWEOUEBRE-LKPKBOIGSA-N	1.0	VCWMRQDBPZKXKG-XIDCDEPRSA-N	direct				0.1	1.0	0.64256684804	1.01	0.12618273339
19769		8464.0		1.28513369608	CDAISMWEOUEBRE-LKPKBOIGSA-N	1.0	VCWMRQDBPZKXKG-XIDCDEPRSA-N	direct				0.1	1.0	0.64256684804	1.01	0.12618273339
19770		9521.0		1.28513369608	CDAISMWEOUEBRE-LKPKBOIGSA-N	1.0	VCWMRQDBPZKXKG-XIDCDEPRSA-N	direct				0.1	1.0	0.64256684804	1.01	0.12618273339
19771		10386.0		1.28513369608	CDAISMWEOUEBRE-LKPKBOIGSA-N	1.0	VCWMRQDBPZKXKG-XIDCDEPRSA-N	direct				0.1	1.0	0.64256684804	1.01	0.12618273339
19772		10981.0		1.28513369608	CDAISMWEOUEBRE-LKPKBOIGSA-N	1.0	VCWMRQDBPZKXKG-XIDCDEPRSA-N	direct				0.1	1.0	0.64256684804	1.01	0.12618273339
19773		5470.0		1.28513369608	CDAISMWEOUEBRE-LKPKBOIGSA-N	1.0	VCWMRQDBPZKXKG-DXNLKLAMSA-N	direct				0.1	1.0	0.64256684804	1.01	0.12618273339
19774		16370.0		1.28513369608	CDAISMWEOUEBRE-LKPKBOIGSA-N	1.0	VCWMRQDBPZKXKG-LTSXGCBZSA-N	direct				0.1	1.0	0.64256684804	1.01	0.12618273339
19775		15529.0		1.28513369608	CDAISMWEOUEBRE-LKPKBOIGSA-N	1.0	VCWMRQDBPZKXKG-ADKCXELFSA-N	direct				0.1	1.0	0.64256684804	1.01	0.12618273339
24907853	637266728	4116.0	5.05799194698	1.2216371836	CDAISMWEOUEBRE-LKPKBOIGSA-N	2.0	HEBKCHPVOIAQTA-SCDXWVJYSA-N	direct	637266728	4116.0	44.7594507517	2.0	10.115983894	0.407212394533	2.01	0.126079306123
24907916	637266728	4116.0	5.05799194698	1.21369390603	CDAISMWEOUEBRE-LKPKBOIGSA-N	2.0	HEBKCHPVOIAQTA-SCDXWVJYSA-N	direct	637266728	4116.0	44.7594507517	2.0	10.115983894	0.404564635343	2.01	0.125873857613
24907889	637266728	4116.0	5.05799194698	1.21189183145	CDAISMWEOUEBRE-LKPKBOIGSA-N	2.0	HEBKCHPVOIAQTA-SCDXWVJYSA-N	direct	637266728	4116.0	44.7594507517	2.0	10.115983894	0.403963943817	2.01	0.125827107669
7053714	637264744	4116.0	8.83863199777	0.693415557232	CDAISMWEOUEBRE-LKPKBOIGSA-N	2.0	HEBKCHPVOIAQTA-SCDXWVJYSA-N	direct	637264744	4116.0	31.507239611	2.0	17.6772639955	0.231138519077	2.01	0.125822518576
21282167	637271465	5347.0	14.0476919903	0.868864565844	CDAISMWEOUEBRE-LKPKBOIGSA-N	2.0	HEBKCHPVOIAQTA-IMJSIDKUSA-N	direct	637271465	4414.0	17.0814454694	1.0	28.0953839807	0.289621521948	2.01	0.125688482424
21282168	637271465	5347.0	14.0476919903	0.868864565844	CDAISMWEOUEBRE-LKPKBOIGSA-N	2.0	HEBKCHPVOIAQTA-IMJSIDKUSA-N	direct	637271465	3757.0	16.7447274949	1.0	28.0953839807	0.289621521948	2.01	0.125688482424
26435113	637269354	658.0	9.74714696902	1.23424840531	CDAISMWEOUEBRE-LKPKBOIGSA-N	2.0	HEBKCHPVOIAQTA-IMJSIDKUSA-N	direct	637269354	2140.0	10.6716203966	1.0	19.494293938	0.411416135103	2.01	0.125235149701
26435137	637269354	6396.0	9.74714696902	1.23424840531	CDAISMWEOUEBRE-LKPKBOIGSA-N	2.0	HEBKCHPVOIAQTA-IMJSIDKUSA-N	direct	637269354	2140.0	10.6716203966	1.0	19.494293938	0.411416135103	2.01	0.125235149701
24907862	637266728	4116.0	5.05799194698	1.18572797611	CDAISMWEOUEBRE-LKPKBOIGSA-N	2.0	HEBKCHPVOIAQTA-SCDXWVJYSA-N	direct	637266728	4116.0	44.7594507517	2.0	10.115983894	0.395242658703	2.01	0.125142410442
44306503	637264505	2313.0	2.52287874528	1.23424840531	CDAISMWEOUEBRE-LKPKBOIGSA-N	1.0	VCWMRQDBPZKXKG-DXNLKLAMSA-N	direct	637264505	12995.0	4.91364016933	0.01	5.04575749056	0.617124202655	2.01	0.125044260122
44306504	637264505	2313.0	2.52287874528	1.23424840531	CDAISMWEOUEBRE-LKPKBOIGSA-N	1.0	VCWMRQDBPZKXKG-DXNLKLAMSA-N	direct	637264505	13554.0	4.91364016933	0.01	5.04575749056	0.617124202655	2.01	0.125044260122
44306505	637264505	2313.0	2.52287874528	1.23424840531	CDAISMWEOUEBRE-LKPKBOIGSA-N	1.0	VCWMRQDBPZKXKG-DXNLKLAMSA-N	direct	637264505	7130.0	4.91364016933	0.01	5.04575749056	0.617124202655	2.01	0.125044260122
19529		6558.0		1.23424840531	CDAISMWEOUEBRE-LKPKBOIGSA-N	1.0	DSCFFEYYQKSRSV-AGZHHQKVSA-N	direct				0.1	1.0	0.617124202655	1.01	0.12491468493
19530		5452.0		1.23424840531	CDAISMWEOUEBRE-LKPKBOIGSA-N	1.0	DSCFFEYYQKSRSV-ABXOWTNVSA-N	direct				0.1	1.0	0.617124202655	1.01	0.12491468493
19531		6303.0		1.23424840531	CDAISMWEOUEBRE-LKPKBOIGSA-N	1.0	DSCFFEYYQKSRSV-KLJZZCKASA-N	direct				0.1	1.0	0.617124202655	1.01	0.12491468493
19532		7005.0		1.23424840531	CDAISMWEOUEBRE-LKPKBOIGSA-N	1.0	DSCFFEYYQKSRSV-KLJZZCKASA-N	direct				0.1	1.0	0.617124202655	1.01	0.12491468493
19533		8656.0		1.23424840531	CDAISMWEOUEBRE-LKPKBOIGSA-N	1.0	DSCFFEYYQKSRSV-KLJZZCKASA-N	direct				0.1	1.0	0.617124202655	1.01	0.12491468493
19534		8818.0		1.23424840531	CDAISMWEOUEBRE-LKPKBOIGSA-N	1.0	DSCFFEYYQKSRSV-KLJZZCKASA-N	direct				0.1	1.0	0.617124202655	1.01	0.12491468493
19535		2176.0		1.23424840531	CDAISMWEOUEBRE-LKPKBOIGSA-N	1.0	DSCFFEYYQKSRSV-GWJPIIGYSA-N	direct				0.1	1.0	0.617124202655	1.01	0.12491468493
19536		6840.0		1.23424840531	CDAISMWEOUEBRE-LKPKBOIGSA-N	1.0	DSCFFEYYQKSRSV-GWJPIIGYSA-N	direct				0.1	1.0	0.617124202655	1.01	0.12491468493
19537		7022.0		1.23424840531	CDAISMWEOUEBRE-LKPKBOIGSA-N	1.0	DSCFFEYYQKSRSV-GWJPIIGYSA-N	direct				0.1	1.0	0.617124202655	1.01	0.12491468493
19538		7376.0		1.23424840531	CDAISMWEOUEBRE-LKPKBOIGSA-N	1.0	DSCFFEYYQKSRSV-GESKJZQWSA-N	direct				0.1	1.0	0.617124202655	1.01	0.12491468493
19539		7300.0		1.23424840531	CDAISMWEOUEBRE-LKPKBOIGSA-N	1.0	VCWMRQDBPZKXKG-XIDCDEPRSA-N	direct				0.1	1.0	0.617124202655	1.01	0.12491468493
19540		8267.0		1.23424840531	CDAISMWEOUEBRE-LKPKBOIGSA-N	1.0	VCWMRQDBPZKXKG-XIDCDEPRSA-N	direct				0.1	1.0	0.617124202655	1.01	0.12491468493
19541		8464.0		1.23424840531	CDAISMWEOUEBRE-LKPKBOIGSA-N	1.0	VCWMRQDBPZKXKG-XIDCDEPRSA-N	direct				0.1	1.0	0.617124202655	1.01	0.12491468493
19542		9521.0		1.23424840531	CDAISMWEOUEBRE-LKPKBOIGSA-N	1.0	VCWMRQDBPZKXKG-XIDCDEPRSA-N	direct				0.1	1.0	0.617124202655	1.01	0.12491468493
19543		10386.0		1.23424840531	CDAISMWEOUEBRE-LKPKBOIGSA-N	1.0	VCWMRQDBPZKXKG-XIDCDEPRSA-N	direct				0.1	1.0	0.617124202655	1.01	0.12491468493
19544		10981.0		1.23424840531	CDAISMWEOUEBRE-LKPKBOIGSA-N	1.0	VCWMRQDBPZKXKG-XIDCDEPRSA-N	direct				0.1	1.0	0.617124202655	1.01	0.12491468493
19545		5470.0		1.23424840531	CDAISMWEOUEBRE-LKPKBOIGSA-N	1.0	VCWMRQDBPZKXKG-DXNLKLAMSA-N	direct				0.1	1.0	0.617124202655	1.01	0.12491468493
19546		16370.0		1.23424840531	CDAISMWEOUEBRE-LKPKBOIGSA-N	1.0	VCWMRQDBPZKXKG-LTSXGCBZSA-N	direct				0.1	1.0	0.617124202655	1.01	0.12491468493
19547		15529.0		1.23424840531	CDAISMWEOUEBRE-LKPKBOIGSA-N	1.0	VCWMRQDBPZKXKG-ADKCXELFSA-N	direct				0.1	1.0	0.617124202655	1.01	0.12491468493
26435161	637269354	658.0	9.74714696902	1.2216371836	CDAISMWEOUEBRE-LKPKBOIGSA-N	2.0	HEBKCHPVOIAQTA-IMJSIDKUSA-N	direct	637269354	2140.0	10.6716203966	1.0	19.494293938	0.407212394533	2.01	0.124914011722
26435185	637269354	6396.0	9.74714696902	1.2216371836	CDAISMWEOUEBRE-LKPKBOIGSA-N	2.0	HEBKCHPVOIAQTA-IMJSIDKUSA-N	direct	637269354	2140.0	10.6716203966	1.0	19.494293938	0.407212394533	2.01	0.124914011722
44471491	637264871	4116.0	8.2628073573	0.718162807223	CDAISMWEOUEBRE-LKPKBOIGSA-N	2.0	HEBKCHPVOIAQTA-SCDXWVJYSA-N	direct	637264871	4116.0	19.1804560645	2.0	16.5256147146	0.239387602408	2.01	0.124810565287
44306527	637264505	2313.0	2.52287874528	1.2216371836	CDAISMWEOUEBRE-LKPKBOIGSA-N	1.0	VCWMRQDBPZKXKG-DXNLKLAMSA-N	direct	637264505	12995.0	4.91364016933	0.01	5.04575749056	0.6108185918	2.01	0.124723611638
44306528	637264505	2313.0	2.52287874528	1.2216371836	CDAISMWEOUEBRE-LKPKBOIGSA-N	1.0	VCWMRQDBPZKXKG-DXNLKLAMSA-N	direct	637264505	13554.0	4.91364016933	0.01	5.04575749056	0.6108185918	2.01	0.124723611638
44306529	637264505	2313.0	2.52287874528	1.2216371836	CDAISMWEOUEBRE-LKPKBOIGSA-N	1.0	VCWMRQDBPZKXKG-DXNLKLAMSA-N	direct	637264505	7130.0	4.91364016933	0.01	5.04575749056	0.6108185918	2.01	0.124723611638
26435497	637269354	658.0	9.74714696902	1.21369390603	CDAISMWEOUEBRE-LKPKBOIGSA-N	2.0	HEBKCHPVOIAQTA-IMJSIDKUSA-N	direct	637269354	2140.0	10.6716203966	1.0	19.494293938	0.404564635343	2.01	0.124710462081
26435521	637269354	6396.0	9.74714696902	1.21369390603	CDAISMWEOUEBRE-LKPKBOIGSA-N	2.0	HEBKCHPVOIAQTA-IMJSIDKUSA-N	direct	637269354	2140.0	10.6716203966	1.0	19.494293938	0.404564635343	2.01	0.124710462081
26435353	637269354	658.0	9.74714696902	1.21189183145	CDAISMWEOUEBRE-LKPKBOIGSA-N	2.0	HEBKCHPVOIAQTA-IMJSIDKUSA-N	direct	637269354	2140.0	10.6716203966	1.0	19.494293938	0.403963943817	2.01	0.124664144226
26435377	637269354	6396.0	9.74714696902	1.21189183145	CDAISMWEOUEBRE-LKPKBOIGSA-N	2.0	HEBKCHPVOIAQTA-IMJSIDKUSA-N	direct	637269354	2140.0	10.6716203966	1.0	19.494293938	0.403963943817	2.01	0.124664144226
19567		6558.0		1.2216371836	CDAISMWEOUEBRE-LKPKBOIGSA-N	1.0	DSCFFEYYQKSRSV-AGZHHQKVSA-N	direct				0.1	1.0	0.6108185918	1.01	0.124594368713
19568		5452.0		1.2216371836	CDAISMWEOUEBRE-LKPKBOIGSA-N	1.0	DSCFFEYYQKSRSV-ABXOWTNVSA-N	direct				0.1	1.0	0.6108185918	1.01	0.124594368713
19569		6303.0		1.2216371836	CDAISMWEOUEBRE-LKPKBOIGSA-N	1.0	DSCFFEYYQKSRSV-KLJZZCKASA-N	direct				0.1	1.0	0.6108185918	1.01	0.124594368713
19570		7005.0		1.2216371836	CDAISMWEOUEBRE-LKPKBOIGSA-N	1.0	DSCFFEYYQKSRSV-KLJZZCKASA-N	direct				0.1	1.0	0.6108185918	1.01	0.124594368713
19571		8656.0		1.2216371836	CDAISMWEOUEBRE-LKPKBOIGSA-N	1.0	DSCFFEYYQKSRSV-KLJZZCKASA-N	direct				0.1	1.0	0.6108185918	1.01	0.124594368713
19572		8818.0		1.2216371836	CDAISMWEOUEBRE-LKPKBOIGSA-N	1.0	DSCFFEYYQKSRSV-KLJZZCKASA-N	direct				0.1	1.0	0.6108185918	1.01	0.124594368713
19573		2176.0		1.2216371836	CDAISMWEOUEBRE-LKPKBOIGSA-N	1.0	DSCFFEYYQKSRSV-GWJPIIGYSA-N	direct				0.1	1.0	0.6108185918	1.01	0.124594368713
19574		6840.0		1.2216371836	CDAISMWEOUEBRE-LKPKBOIGSA-N	1.0	DSCFFEYYQKSRSV-GWJPIIGYSA-N	direct				0.1	1.0	0.6108185918	1.01	0.124594368713
19575		7022.0		1.2216371836	CDAISMWEOUEBRE-LKPKBOIGSA-N	1.0	DSCFFEYYQKSRSV-GWJPIIGYSA-N	direct				0.1	1.0	0.6108185918	1.01	0.124594368713
19576		7376.0		1.2216371836	CDAISMWEOUEBRE-LKPKBOIGSA-N	1.0	DSCFFEYYQKSRSV-GESKJZQWSA-N	direct				0.1	1.0	0.6108185918	1.01	0.124594368713
19577		7300.0		1.2216371836	CDAISMWEOUEBRE-LKPKBOIGSA-N	1.0	VCWMRQDBPZKXKG-XIDCDEPRSA-N	direct				0.1	1.0	0.6108185918	1.01	0.124594368713
19578		8267.0		1.2216371836	CDAISMWEOUEBRE-LKPKBOIGSA-N	1.0	VCWMRQDBPZKXKG-XIDCDEPRSA-N	direct				0.1	1.0	0.6108185918	1.01	0.124594368713
19579		8464.0		1.2216371836	CDAISMWEOUEBRE-LKPKBOIGSA-N	1.0	VCWMRQDBPZKXKG-XIDCDEPRSA-N	direct				0.1	1.0	0.6108185918	1.01	0.124594368713
19580		9521.0		1.2216371836	CDAISMWEOUEBRE-LKPKBOIGSA-N	1.0	VCWMRQDBPZKXKG-XIDCDEPRSA-N	direct				0.1	1.0	0.6108185918	1.01	0.124594368713
19581		10386.0		1.2216371836	CDAISMWEOUEBRE-LKPKBOIGSA-N	1.0	VCWMRQDBPZKXKG-XIDCDEPRSA-N	direct				0.1	1.0	0.6108185918	1.01	0.124594368713
19582		10981.0		1.2216371836	CDAISMWEOUEBRE-LKPKBOIGSA-N	1.0	VCWMRQDBPZKXKG-XIDCDEPRSA-N	direct				0.1	1.0	0.6108185918	1.01	0.124594368713
19583		5470.0		1.2216371836	CDAISMWEOUEBRE-LKPKBOIGSA-N	1.0	VCWMRQDBPZKXKG-DXNLKLAMSA-N	direct				0.1	1.0	0.6108185918	1.01	0.124594368713
19584		16370.0		1.2216371836	CDAISMWEOUEBRE-LKPKBOIGSA-N	1.0	VCWMRQDBPZKXKG-LTSXGCBZSA-N	direct				0.1	1.0	0.6108185918	1.01	0.124594368713
19585		15529.0		1.2216371836	CDAISMWEOUEBRE-LKPKBOIGSA-N	1.0	VCWMRQDBPZKXKG-ADKCXELFSA-N	direct				0.1	1.0	0.6108185918	1.01	0.124594368713
44306695	637264505	2313.0	2.52287874528	1.21369390603	CDAISMWEOUEBRE-LKPKBOIGSA-N	1.0	VCWMRQDBPZKXKG-DXNLKLAMSA-N	direct	637264505	12995.0	4.91364016933	0.01	5.04575749056	0.606846953015	2.01	0.124520372257
44306696	637264505	2313.0	2.52287874528	1.21369390603	CDAISMWEOUEBRE-LKPKBOIGSA-N	1.0	VCWMRQDBPZKXKG-DXNLKLAMSA-N	direct	637264505	13554.0	4.91364016933	0.01	5.04575749056	0.606846953015	2.01	0.124520372257
44306697	637264505	2313.0	2.52287874528	1.21369390603	CDAISMWEOUEBRE-LKPKBOIGSA-N	1.0	VCWMRQDBPZKXKG-DXNLKLAMSA-N	direct	637264505	7130.0	4.91364016933	0.01	5.04575749056	0.606846953015	2.01	0.124520372257
24907907	637266728	4116.0	5.05799194698	1.16199831011	CDAISMWEOUEBRE-LKPKBOIGSA-N	2.0	HEBKCHPVOIAQTA-SCDXWVJYSA-N	direct	637266728	4116.0	44.7594507517	2.0	10.115983894	0.387332770037	2.01	0.124511545362
44306623	637264505	2313.0	2.52287874528	1.21189183145	CDAISMWEOUEBRE-LKPKBOIGSA-N	1.0	VCWMRQDBPZKXKG-DXNLKLAMSA-N	direct	637264505	12995.0	4.91364016933	0.01	5.04575749056	0.605945915725	2.01	0.124474125002
44306624	637264505	2313.0	2.52287874528	1.21189183145	CDAISMWEOUEBRE-LKPKBOIGSA-N	1.0	VCWMRQDBPZKXKG-DXNLKLAMSA-N	direct	637264505	13554.0	4.91364016933	0.01	5.04575749056	0.605945915725	2.01	0.124474125002
44306625	637264505	2313.0	2.52287874528	1.21189183145	CDAISMWEOUEBRE-LKPKBOIGSA-N	1.0	VCWMRQDBPZKXKG-DXNLKLAMSA-N	direct	637264505	7130.0	4.91364016933	0.01	5.04575749056	0.605945915725	2.01	0.124474125002
19833		6558.0		1.21369390603	CDAISMWEOUEBRE-LKPKBOIGSA-N	1.0	DSCFFEYYQKSRSV-AGZHHQKVSA-N	direct				0.1	1.0	0.606846953015	1.01	0.124391339936
19834		5452.0		1.21369390603	CDAISMWEOUEBRE-LKPKBOIGSA-N	1.0	DSCFFEYYQKSRSV-ABXOWTNVSA-N	direct				0.1	1.0	0.606846953015	1.01	0.124391339936
19835		6303.0		1.21369390603	CDAISMWEOUEBRE-LKPKBOIGSA-N	1.0	DSCFFEYYQKSRSV-KLJZZCKASA-N	direct				0.1	1.0	0.606846953015	1.01	0.124391339936
19836		7005.0		1.21369390603	CDAISMWEOUEBRE-LKPKBOIGSA-N	1.0	DSCFFEYYQKSRSV-KLJZZCKASA-N	direct				0.1	1.0	0.606846953015	1.01	0.124391339936
19837		8656.0		1.21369390603	CDAISMWEOUEBRE-LKPKBOIGSA-N	1.0	DSCFFEYYQKSRSV-KLJZZCKASA-N	direct				0.1	1.0	0.606846953015	1.01	0.124391339936
19838		8818.0		1.21369390603	CDAISMWEOUEBRE-LKPKBOIGSA-N	1.0	DSCFFEYYQKSRSV-KLJZZCKASA-N	direct				0.1	1.0	0.606846953015	1.01	0.124391339936
19839		2176.0		1.21369390603	CDAISMWEOUEBRE-LKPKBOIGSA-N	1.0	DSCFFEYYQKSRSV-GWJPIIGYSA-N	direct				0.1	1.0	0.606846953015	1.01	0.124391339936
19840		6840.0		1.21369390603	CDAISMWEOUEBRE-LKPKBOIGSA-N	1.0	DSCFFEYYQKSRSV-GWJPIIGYSA-N	direct				0.1	1.0	0.606846953015	1.01	0.124391339936
19841		7022.0		1.21369390603	CDAISMWEOUEBRE-LKPKBOIGSA-N	1.0	DSCFFEYYQKSRSV-GWJPIIGYSA-N	direct				0.1	1.0	0.606846953015	1.01	0.124391339936
19842		7376.0		1.21369390603	CDAISMWEOUEBRE-LKPKBOIGSA-N	1.0	DSCFFEYYQKSRSV-GESKJZQWSA-N	direct				0.1	1.0	0.606846953015	1.01	0.124391339936
19843		7300.0		1.21369390603	CDAISMWEOUEBRE-LKPKBOIGSA-N	1.0	VCWMRQDBPZKXKG-XIDCDEPRSA-N	direct				0.1	1.0	0.606846953015	1.01	0.124391339936
19844		8267.0		1.21369390603	CDAISMWEOUEBRE-LKPKBOIGSA-N	1.0	VCWMRQDBPZKXKG-XIDCDEPRSA-N	direct				0.1	1.0	0.606846953015	1.01	0.124391339936
19845		8464.0		1.21369390603	CDAISMWEOUEBRE-LKPKBOIGSA-N	1.0	VCWMRQDBPZKXKG-XIDCDEPRSA-N	direct				0.1	1.0	0.606846953015	1.01	0.124391339936
19846		9521.0		1.21369390603	CDAISMWEOUEBRE-LKPKBOIGSA-N	1.0	VCWMRQDBPZKXKG-XIDCDEPRSA-N	direct				0.1	1.0	0.606846953015	1.01	0.124391339936
19847		10386.0		1.21369390603	CDAISMWEOUEBRE-LKPKBOIGSA-N	1.0	VCWMRQDBPZKXKG-XIDCDEPRSA-N	direct				0.1	1.0	0.606846953015	1.01	0.124391339936
19848		10981.0		1.21369390603	CDAISMWEOUEBRE-LKPKBOIGSA-N	1.0	VCWMRQDBPZKXKG-XIDCDEPRSA-N	direct				0.1	1.0	0.606846953015	1.01	0.124391339936
19849		5470.0		1.21369390603	CDAISMWEOUEBRE-LKPKBOIGSA-N	1.0	VCWMRQDBPZKXKG-DXNLKLAMSA-N	direct				0.1	1.0	0.606846953015	1.01	0.124391339936
19850		16370.0		1.21369390603	CDAISMWEOUEBRE-LKPKBOIGSA-N	1.0	VCWMRQDBPZKXKG-LTSXGCBZSA-N	direct				0.1	1.0	0.606846953015	1.01	0.124391339936
19851		15529.0		1.21369390603	CDAISMWEOUEBRE-LKPKBOIGSA-N	1.0	VCWMRQDBPZKXKG-ADKCXELFSA-N	direct				0.1	1.0	0.606846953015	1.01	0.124391339936
24907835	637266728	4116.0	5.05799194698	1.15626720971	CDAISMWEOUEBRE-LKPKBOIGSA-N	2.0	HEBKCHPVOIAQTA-SCDXWVJYSA-N	direct	637266728	4116.0	44.7594507517	2.0	10.115983894	0.385422403237	2.01	0.124357734512
19719		6558.0		1.21189183145	CDAISMWEOUEBRE-LKPKBOIGSA-N	1.0	DSCFFEYYQKSRSV-AGZHHQKVSA-N	direct				0.1	1.0	0.605945915725	1.01	0.124345140604
19720		5452.0		1.21189183145	CDAISMWEOUEBRE-LKPKBOIGSA-N	1.0	DSCFFEYYQKSRSV-ABXOWTNVSA-N	direct				0.1	1.0	0.605945915725	1.01	0.124345140604
19721		6303.0		1.21189183145	CDAISMWEOUEBRE-LKPKBOIGSA-N	1.0	DSCFFEYYQKSRSV-KLJZZCKASA-N	direct				0.1	1.0	0.605945915725	1.01	0.124345140604
19722		7005.0		1.21189183145	CDAISMWEOUEBRE-LKPKBOIGSA-N	1.0	DSCFFEYYQKSRSV-KLJZZCKASA-N	direct				0.1	1.0	0.605945915725	1.01	0.124345140604
19723		8656.0		1.21189183145	CDAISMWEOUEBRE-LKPKBOIGSA-N	1.0	DSCFFEYYQKSRSV-KLJZZCKASA-N	direct				0.1	1.0	0.605945915725	1.01	0.124345140604
19724		8818.0		1.21189183145	CDAISMWEOUEBRE-LKPKBOIGSA-N	1.0	DSCFFEYYQKSRSV-KLJZZCKASA-N	direct				0.1	1.0	0.605945915725	1.01	0.124345140604
19725		2176.0		1.21189183145	CDAISMWEOUEBRE-LKPKBOIGSA-N	1.0	DSCFFEYYQKSRSV-GWJPIIGYSA-N	direct				0.1	1.0	0.605945915725	1.01	0.124345140604
19726		6840.0		1.21189183145	CDAISMWEOUEBRE-LKPKBOIGSA-N	1.0	DSCFFEYYQKSRSV-GWJPIIGYSA-N	direct				0.1	1.0	0.605945915725	1.01	0.124345140604
19727		7022.0		1.21189183145	CDAISMWEOUEBRE-LKPKBOIGSA-N	1.0	DSCFFEYYQKSRSV-GWJPIIGYSA-N	direct				0.1	1.0	0.605945915725	1.01	0.124345140604
19728		7376.0		1.21189183145	CDAISMWEOUEBRE-LKPKBOIGSA-N	1.0	DSCFFEYYQKSRSV-GESKJZQWSA-N	direct				0.1	1.0	0.605945915725	1.01	0.124345140604
19729		7300.0		1.21189183145	CDAISMWEOUEBRE-LKPKBOIGSA-N	1.0	VCWMRQDBPZKXKG-XIDCDEPRSA-N	direct				0.1	1.0	0.605945915725	1.01	0.124345140604
19730		8267.0		1.21189183145	CDAISMWEOUEBRE-LKPKBOIGSA-N	1.0	VCWMRQDBPZKXKG-XIDCDEPRSA-N	direct				0.1	1.0	0.605945915725	1.01	0.124345140604
19731		8464.0		1.21189183145	CDAISMWEOUEBRE-LKPKBOIGSA-N	1.0	VCWMRQDBPZKXKG-XIDCDEPRSA-N	direct				0.1	1.0	0.605945915725	1.01	0.124345140604
19732		9521.0		1.21189183145	CDAISMWEOUEBRE-LKPKBOIGSA-N	1.0	VCWMRQDBPZKXKG-XIDCDEPRSA-N	direct				0.1	1.0	0.605945915725	1.01	0.124345140604
19733		10386.0		1.21189183145	CDAISMWEOUEBRE-LKPKBOIGSA-N	1.0	VCWMRQDBPZKXKG-XIDCDEPRSA-N	direct				0.1	1.0	0.605945915725	1.01	0.124345140604
19734		10981.0		1.21189183145	CDAISMWEOUEBRE-LKPKBOIGSA-N	1.0	VCWMRQDBPZKXKG-XIDCDEPRSA-N	direct				0.1	1.0	0.605945915725	1.01	0.124345140604
19735		5470.0		1.21189183145	CDAISMWEOUEBRE-LKPKBOIGSA-N	1.0	VCWMRQDBPZKXKG-DXNLKLAMSA-N	direct				0.1	1.0	0.605945915725	1.01	0.124345140604
19736		16370.0		1.21189183145	CDAISMWEOUEBRE-LKPKBOIGSA-N	1.0	VCWMRQDBPZKXKG-LTSXGCBZSA-N	direct				0.1	1.0	0.605945915725	1.01	0.124345140604
19737		15529.0		1.21189183145	CDAISMWEOUEBRE-LKPKBOIGSA-N	1.0	VCWMRQDBPZKXKG-ADKCXELFSA-N	direct				0.1	1.0	0.605945915725	1.01	0.124345140604
26435209	637269354	658.0	9.74714696902	1.18572797611	CDAISMWEOUEBRE-LKPKBOIGSA-N	2.0	HEBKCHPVOIAQTA-IMJSIDKUSA-N	direct	637269354	2140.0	10.6716203966	1.0	19.494293938	0.395242658703	2.01	0.123985775348
26435233	637269354	6396.0	9.74714696902	1.18572797611	CDAISMWEOUEBRE-LKPKBOIGSA-N	2.0	HEBKCHPVOIAQTA-IMJSIDKUSA-N	direct	637269354	2140.0	10.6716203966	1.0	19.494293938	0.395242658703	2.01	0.123985775348
44306551	637264505	2313.0	2.52287874528	1.18572797611	CDAISMWEOUEBRE-LKPKBOIGSA-N	1.0	VCWMRQDBPZKXKG-DXNLKLAMSA-N	direct	637264505	12995.0	4.91364016933	0.01	5.04575749056	0.592863988055	2.01	0.123796790127
44306552	637264505	2313.0	2.52287874528	1.18572797611	CDAISMWEOUEBRE-LKPKBOIGSA-N	1.0	VCWMRQDBPZKXKG-DXNLKLAMSA-N	direct	637264505	13554.0	4.91364016933	0.01	5.04575749056	0.592863988055	2.01	0.123796790127
44306553	637264505	2313.0	2.52287874528	1.18572797611	CDAISMWEOUEBRE-LKPKBOIGSA-N	1.0	VCWMRQDBPZKXKG-DXNLKLAMSA-N	direct	637264505	7130.0	4.91364016933	0.01	5.04575749056	0.592863988055	2.01	0.123796790127
44471505	637264871	4116.0	8.2628073573	0.693415557232	CDAISMWEOUEBRE-LKPKBOIGSA-N	2.0	HEBKCHPVOIAQTA-SCDXWVJYSA-N	direct	637264871	4116.0	19.1804560645	2.0	16.5256147146	0.231138519077	2.01	0.1237211699
19605		6558.0		1.18572797611	CDAISMWEOUEBRE-LKPKBOIGSA-N	1.0	DSCFFEYYQKSRSV-AGZHHQKVSA-N	direct				0.1	1.0	0.592863988055	1.01	0.123668507607
19606		5452.0		1.18572797611	CDAISMWEOUEBRE-LKPKBOIGSA-N	1.0	DSCFFEYYQKSRSV-ABXOWTNVSA-N	direct				0.1	1.0	0.592863988055	1.01	0.123668507607
19607		6303.0		1.18572797611	CDAISMWEOUEBRE-LKPKBOIGSA-N	1.0	DSCFFEYYQKSRSV-KLJZZCKASA-N	direct				0.1	1.0	0.592863988055	1.01	0.123668507607
19608		7005.0		1.18572797611	CDAISMWEOUEBRE-LKPKBOIGSA-N	1.0	DSCFFEYYQKSRSV-KLJZZCKASA-N	direct				0.1	1.0	0.592863988055	1.01	0.123668507607
19609		8656.0		1.18572797611	CDAISMWEOUEBRE-LKPKBOIGSA-N	1.0	DSCFFEYYQKSRSV-KLJZZCKASA-N	direct				0.1	1.0	0.592863988055	1.01	0.123668507607
19610		8818.0		1.18572797611	CDAISMWEOUEBRE-LKPKBOIGSA-N	1.0	DSCFFEYYQKSRSV-KLJZZCKASA-N	direct				0.1	1.0	0.592863988055	1.01	0.123668507607
19611		2176.0		1.18572797611	CDAISMWEOUEBRE-LKPKBOIGSA-N	1.0	DSCFFEYYQKSRSV-GWJPIIGYSA-N	direct				0.1	1.0	0.592863988055	1.01	0.123668507607
19612		6840.0		1.18572797611	CDAISMWEOUEBRE-LKPKBOIGSA-N	1.0	DSCFFEYYQKSRSV-GWJPIIGYSA-N	direct				0.1	1.0	0.592863988055	1.01	0.123668507607
19613		7022.0		1.18572797611	CDAISMWEOUEBRE-LKPKBOIGSA-N	1.0	DSCFFEYYQKSRSV-GWJPIIGYSA-N	direct				0.1	1.0	0.592863988055	1.01	0.123668507607
19614		7376.0		1.18572797611	CDAISMWEOUEBRE-LKPKBOIGSA-N	1.0	DSCFFEYYQKSRSV-GESKJZQWSA-N	direct				0.1	1.0	0.592863988055	1.01	0.123668507607
19615		7300.0		1.18572797611	CDAISMWEOUEBRE-LKPKBOIGSA-N	1.0	VCWMRQDBPZKXKG-XIDCDEPRSA-N	direct				0.1	1.0	0.592863988055	1.01	0.123668507607
19616		8267.0		1.18572797611	CDAISMWEOUEBRE-LKPKBOIGSA-N	1.0	VCWMRQDBPZKXKG-XIDCDEPRSA-N	direct				0.1	1.0	0.592863988055	1.01	0.123668507607
19617		8464.0		1.18572797611	CDAISMWEOUEBRE-LKPKBOIGSA-N	1.0	VCWMRQDBPZKXKG-XIDCDEPRSA-N	direct				0.1	1.0	0.592863988055	1.01	0.123668507607
19618		9521.0		1.18572797611	CDAISMWEOUEBRE-LKPKBOIGSA-N	1.0	VCWMRQDBPZKXKG-XIDCDEPRSA-N	direct				0.1	1.0	0.592863988055	1.01	0.123668507607
19619		10386.0		1.18572797611	CDAISMWEOUEBRE-LKPKBOIGSA-N	1.0	VCWMRQDBPZKXKG-XIDCDEPRSA-N	direct				0.1	1.0	0.592863988055	1.01	0.123668507607
19620		10981.0		1.18572797611	CDAISMWEOUEBRE-LKPKBOIGSA-N	1.0	VCWMRQDBPZKXKG-XIDCDEPRSA-N	direct				0.1	1.0	0.592863988055	1.01	0.123668507607
19621		5470.0		1.18572797611	CDAISMWEOUEBRE-LKPKBOIGSA-N	1.0	VCWMRQDBPZKXKG-DXNLKLAMSA-N	direct				0.1	1.0	0.592863988055	1.01	0.123668507607
19622		16370.0		1.18572797611	CDAISMWEOUEBRE-LKPKBOIGSA-N	1.0	VCWMRQDBPZKXKG-LTSXGCBZSA-N	direct				0.1	1.0	0.592863988055	1.01	0.123668507607
19623		15529.0		1.18572797611	CDAISMWEOUEBRE-LKPKBOIGSA-N	1.0	VCWMRQDBPZKXKG-ADKCXELFSA-N	direct				0.1	1.0	0.592863988055	1.01	0.123668507607
21282251	637271465	5347.0	14.0476919903	0.814104715513	CDAISMWEOUEBRE-LKPKBOIGSA-N	2.0	HEBKCHPVOIAQTA-IMJSIDKUSA-N	direct	637271465	4414.0	17.0814454694	1.0	28.0953839807	0.271368238504	2.01	0.123659512083
21282252	637271465	5347.0	14.0476919903	0.814104715513	CDAISMWEOUEBRE-LKPKBOIGSA-N	2.0	HEBKCHPVOIAQTA-IMJSIDKUSA-N	direct	637271465	3757.0	16.7447274949	1.0	28.0953839807	0.271368238504	2.01	0.123659512083
26435449	637269354	658.0	9.74714696902	1.16199831011	CDAISMWEOUEBRE-LKPKBOIGSA-N	2.0	HEBKCHPVOIAQTA-IMJSIDKUSA-N	direct	637269354	2140.0	10.6716203966	1.0	19.494293938	0.387332770037	2.01	0.12336074107
26435473	637269354	6396.0	9.74714696902	1.16199831011	CDAISMWEOUEBRE-LKPKBOIGSA-N	2.0	HEBKCHPVOIAQTA-IMJSIDKUSA-N	direct	637269354	2140.0	10.6716203966	1.0	19.494293938	0.387332770037	2.01	0.12336074107
26435065	637269354	658.0	9.74714696902	1.15626720971	CDAISMWEOUEBRE-LKPKBOIGSA-N	2.0	HEBKCHPVOIAQTA-IMJSIDKUSA-N	direct	637269354	2140.0	10.6716203966	1.0	19.494293938	0.385422403237	2.01	0.123208351825
26435089	637269354	6396.0	9.74714696902	1.15626720971	CDAISMWEOUEBRE-LKPKBOIGSA-N	2.0	HEBKCHPVOIAQTA-IMJSIDKUSA-N	direct	637269354	2140.0	10.6716203966	1.0	19.494293938	0.385422403237	2.01	0.123208351825
44306671	637264505	2313.0	2.52287874528	1.16199831011	CDAISMWEOUEBRE-LKPKBOIGSA-N	1.0	VCWMRQDBPZKXKG-DXNLKLAMSA-N	direct	637264505	12995.0	4.91364016933	0.01	5.04575749056	0.580999155055	2.01	0.123172708557
44306672	637264505	2313.0	2.52287874528	1.16199831011	CDAISMWEOUEBRE-LKPKBOIGSA-N	1.0	VCWMRQDBPZKXKG-DXNLKLAMSA-N	direct	637264505	13554.0	4.91364016933	0.01	5.04575749056	0.580999155055	2.01	0.123172708557
44306673	637264505	2313.0	2.52287874528	1.16199831011	CDAISMWEOUEBRE-LKPKBOIGSA-N	1.0	VCWMRQDBPZKXKG-DXNLKLAMSA-N	direct	637264505	7130.0	4.91364016933	0.01	5.04575749056	0.580999155055	2.01	0.123172708557
19795		6558.0		1.16199831011	CDAISMWEOUEBRE-LKPKBOIGSA-N	1.0	DSCFFEYYQKSRSV-AGZHHQKVSA-N	direct				0.1	1.0	0.580999155055	1.01	0.123045072732
19796		5452.0		1.16199831011	CDAISMWEOUEBRE-LKPKBOIGSA-N	1.0	DSCFFEYYQKSRSV-ABXOWTNVSA-N	direct				0.1	1.0	0.580999155055	1.01	0.123045072732
19797		6303.0		1.16199831011	CDAISMWEOUEBRE-LKPKBOIGSA-N	1.0	DSCFFEYYQKSRSV-KLJZZCKASA-N	direct				0.1	1.0	0.580999155055	1.01	0.123045072732
19798		7005.0		1.16199831011	CDAISMWEOUEBRE-LKPKBOIGSA-N	1.0	DSCFFEYYQKSRSV-KLJZZCKASA-N	direct				0.1	1.0	0.580999155055	1.01	0.123045072732
19799		8656.0		1.16199831011	CDAISMWEOUEBRE-LKPKBOIGSA-N	1.0	DSCFFEYYQKSRSV-KLJZZCKASA-N	direct				0.1	1.0	0.580999155055	1.01	0.123045072732
19800		8818.0		1.16199831011	CDAISMWEOUEBRE-LKPKBOIGSA-N	1.0	DSCFFEYYQKSRSV-KLJZZCKASA-N	direct				0.1	1.0	0.580999155055	1.01	0.123045072732
19801		2176.0		1.16199831011	CDAISMWEOUEBRE-LKPKBOIGSA-N	1.0	DSCFFEYYQKSRSV-GWJPIIGYSA-N	direct				0.1	1.0	0.580999155055	1.01	0.123045072732
19802		6840.0		1.16199831011	CDAISMWEOUEBRE-LKPKBOIGSA-N	1.0	DSCFFEYYQKSRSV-GWJPIIGYSA-N	direct				0.1	1.0	0.580999155055	1.01	0.123045072732
19803		7022.0		1.16199831011	CDAISMWEOUEBRE-LKPKBOIGSA-N	1.0	DSCFFEYYQKSRSV-GWJPIIGYSA-N	direct				0.1	1.0	0.580999155055	1.01	0.123045072732
19804		7376.0		1.16199831011	CDAISMWEOUEBRE-LKPKBOIGSA-N	1.0	DSCFFEYYQKSRSV-GESKJZQWSA-N	direct				0.1	1.0	0.580999155055	1.01	0.123045072732
19805		7300.0		1.16199831011	CDAISMWEOUEBRE-LKPKBOIGSA-N	1.0	VCWMRQDBPZKXKG-XIDCDEPRSA-N	direct				0.1	1.0	0.580999155055	1.01	0.123045072732
19806		8267.0		1.16199831011	CDAISMWEOUEBRE-LKPKBOIGSA-N	1.0	VCWMRQDBPZKXKG-XIDCDEPRSA-N	direct				0.1	1.0	0.580999155055	1.01	0.123045072732
19807		8464.0		1.16199831011	CDAISMWEOUEBRE-LKPKBOIGSA-N	1.0	VCWMRQDBPZKXKG-XIDCDEPRSA-N	direct				0.1	1.0	0.580999155055	1.01	0.123045072732
19808		9521.0		1.16199831011	CDAISMWEOUEBRE-LKPKBOIGSA-N	1.0	VCWMRQDBPZKXKG-XIDCDEPRSA-N	direct				0.1	1.0	0.580999155055	1.01	0.123045072732
19809		10386.0		1.16199831011	CDAISMWEOUEBRE-LKPKBOIGSA-N	1.0	VCWMRQDBPZKXKG-XIDCDEPRSA-N	direct				0.1	1.0	0.580999155055	1.01	0.123045072732
19810		10981.0		1.16199831011	CDAISMWEOUEBRE-LKPKBOIGSA-N	1.0	VCWMRQDBPZKXKG-XIDCDEPRSA-N	direct				0.1	1.0	0.580999155055	1.01	0.123045072732
19811		5470.0		1.16199831011	CDAISMWEOUEBRE-LKPKBOIGSA-N	1.0	VCWMRQDBPZKXKG-DXNLKLAMSA-N	direct				0.1	1.0	0.580999155055	1.01	0.123045072732
19812		16370.0		1.16199831011	CDAISMWEOUEBRE-LKPKBOIGSA-N	1.0	VCWMRQDBPZKXKG-LTSXGCBZSA-N	direct				0.1	1.0	0.580999155055	1.01	0.123045072732
19813		15529.0		1.16199831011	CDAISMWEOUEBRE-LKPKBOIGSA-N	1.0	VCWMRQDBPZKXKG-ADKCXELFSA-N	direct				0.1	1.0	0.580999155055	1.01	0.123045072732
44306479	637264505	2313.0	2.52287874528	1.15626720971	CDAISMWEOUEBRE-LKPKBOIGSA-N	1.0	VCWMRQDBPZKXKG-DXNLKLAMSA-N	direct	637264505	12995.0	4.91364016933	0.01	5.04575749056	0.578133604855	2.01	0.123020551592
44306480	637264505	2313.0	2.52287874528	1.15626720971	CDAISMWEOUEBRE-LKPKBOIGSA-N	1.0	VCWMRQDBPZKXKG-DXNLKLAMSA-N	direct	637264505	13554.0	4.91364016933	0.01	5.04575749056	0.578133604855	2.01	0.123020551592
44306481	637264505	2313.0	2.52287874528	1.15626720971	CDAISMWEOUEBRE-LKPKBOIGSA-N	1.0	VCWMRQDBPZKXKG-DXNLKLAMSA-N	direct	637264505	7130.0	4.91364016933	0.01	5.04575749056	0.578133604855	2.01	0.123020551592
24907925	637266728	4116.0	5.05799194698	1.10601135574	CDAISMWEOUEBRE-LKPKBOIGSA-N	2.0	HEBKCHPVOIAQTA-SCDXWVJYSA-N	direct	637266728	4116.0	44.7594507517	2.0	10.115983894	0.368670451913	2.01	0.12298386735
19491		6558.0		1.15626720971	CDAISMWEOUEBRE-LKPKBOIGSA-N	1.0	DSCFFEYYQKSRSV-AGZHHQKVSA-N	direct				0.1	1.0	0.578133604855	1.01	0.122893073437
19492		5452.0		1.15626720971	CDAISMWEOUEBRE-LKPKBOIGSA-N	1.0	DSCFFEYYQKSRSV-ABXOWTNVSA-N	direct				0.1	1.0	0.578133604855	1.01	0.122893073437
19493		6303.0		1.15626720971	CDAISMWEOUEBRE-LKPKBOIGSA-N	1.0	DSCFFEYYQKSRSV-KLJZZCKASA-N	direct				0.1	1.0	0.578133604855	1.01	0.122893073437
19494		7005.0		1.15626720971	CDAISMWEOUEBRE-LKPKBOIGSA-N	1.0	DSCFFEYYQKSRSV-KLJZZCKASA-N	direct				0.1	1.0	0.578133604855	1.01	0.122893073437
19495		8656.0		1.15626720971	CDAISMWEOUEBRE-LKPKBOIGSA-N	1.0	DSCFFEYYQKSRSV-KLJZZCKASA-N	direct				0.1	1.0	0.578133604855	1.01	0.122893073437
19496		8818.0		1.15626720971	CDAISMWEOUEBRE-LKPKBOIGSA-N	1.0	DSCFFEYYQKSRSV-KLJZZCKASA-N	direct				0.1	1.0	0.578133604855	1.01	0.122893073437
19497		2176.0		1.15626720971	CDAISMWEOUEBRE-LKPKBOIGSA-N	1.0	DSCFFEYYQKSRSV-GWJPIIGYSA-N	direct				0.1	1.0	0.578133604855	1.01	0.122893073437
19498		6840.0		1.15626720971	CDAISMWEOUEBRE-LKPKBOIGSA-N	1.0	DSCFFEYYQKSRSV-GWJPIIGYSA-N	direct				0.1	1.0	0.578133604855	1.01	0.122893073437
19499		7022.0		1.15626720971	CDAISMWEOUEBRE-LKPKBOIGSA-N	1.0	DSCFFEYYQKSRSV-GWJPIIGYSA-N	direct				0.1	1.0	0.578133604855	1.01	0.122893073437
19500		7376.0		1.15626720971	CDAISMWEOUEBRE-LKPKBOIGSA-N	1.0	DSCFFEYYQKSRSV-GESKJZQWSA-N	direct				0.1	1.0	0.578133604855	1.01	0.122893073437
19501		7300.0		1.15626720971	CDAISMWEOUEBRE-LKPKBOIGSA-N	1.0	VCWMRQDBPZKXKG-XIDCDEPRSA-N	direct				0.1	1.0	0.578133604855	1.01	0.122893073437
19502		8267.0		1.15626720971	CDAISMWEOUEBRE-LKPKBOIGSA-N	1.0	VCWMRQDBPZKXKG-XIDCDEPRSA-N	direct				0.1	1.0	0.578133604855	1.01	0.122893073437
19503		8464.0		1.15626720971	CDAISMWEOUEBRE-LKPKBOIGSA-N	1.0	VCWMRQDBPZKXKG-XIDCDEPRSA-N	direct				0.1	1.0	0.578133604855	1.01	0.122893073437
19504		9521.0		1.15626720971	CDAISMWEOUEBRE-LKPKBOIGSA-N	1.0	VCWMRQDBPZKXKG-XIDCDEPRSA-N	direct				0.1	1.0	0.578133604855	1.01	0.122893073437
19505		10386.0		1.15626720971	CDAISMWEOUEBRE-LKPKBOIGSA-N	1.0	VCWMRQDBPZKXKG-XIDCDEPRSA-N	direct				0.1	1.0	0.578133604855	1.01	0.122893073437
19506		10981.0		1.15626720971	CDAISMWEOUEBRE-LKPKBOIGSA-N	1.0	VCWMRQDBPZKXKG-XIDCDEPRSA-N	direct				0.1	1.0	0.578133604855	1.01	0.122893073437
19507		5470.0		1.15626720971	CDAISMWEOUEBRE-LKPKBOIGSA-N	1.0	VCWMRQDBPZKXKG-DXNLKLAMSA-N	direct				0.1	1.0	0.578133604855	1.01	0.122893073437
19508		16370.0		1.15626720971	CDAISMWEOUEBRE-LKPKBOIGSA-N	1.0	VCWMRQDBPZKXKG-LTSXGCBZSA-N	direct				0.1	1.0	0.578133604855	1.01	0.122893073437
19509		15529.0		1.15626720971	CDAISMWEOUEBRE-LKPKBOIGSA-N	1.0	VCWMRQDBPZKXKG-ADKCXELFSA-N	direct				0.1	1.0	0.578133604855	1.01	0.122893073437
42306392	637270027	6444.0	15.5331323796	0.718162807223	CDAISMWEOUEBRE-LKPKBOIGSA-N	2.0	GZYCZKBRQBKGJW-FSZQNWAESA-N	direct	637270027	6582.0	20.6882461389	1.0	31.0662647593	0.239387602408	2.01	0.122892875247
42306393	637270027	6444.0	15.5331323796	0.718162807223	CDAISMWEOUEBRE-LKPKBOIGSA-N	2.0	GZYCZKBRQBKGJW-FSZQNWAESA-N	direct	637270027	1583.0	20.2915790999	1.0	31.0662647593	0.239387602408	2.01	0.122892875247
42306394	637270027	6444.0	15.5331323796	0.718162807223	CDAISMWEOUEBRE-LKPKBOIGSA-N	2.0	GZYCZKBRQBKGJW-FSZQNWAESA-N	direct	637270027	14257.0	20.2915790999	1.0	31.0662647593	0.239387602408	2.01	0.122892875247
42306401	637270027	6444.0	15.5331323796	0.718162807223	CDAISMWEOUEBRE-LKPKBOIGSA-N	2.0	GZYCZKBRQBKGJW-FSZQNWAESA-N	direct	637270027	6306.0	18.8927900304	1.0	31.0662647593	0.239387602408	2.01	0.122892875247
28361594	637269768	4116.0	7.71219827007	0.718162807223	CDAISMWEOUEBRE-LKPKBOIGSA-N	2.0	HEBKCHPVOIAQTA-SCDXWVJYSA-N	direct	637269768	4116.0	16.4341521813	2.0	15.4243965401	0.239387602408	2.01	0.122677238079
24907880	637266728	4116.0	5.05799194698	1.09432585814	CDAISMWEOUEBRE-LKPKBOIGSA-N	2.0	HEBKCHPVOIAQTA-SCDXWVJYSA-N	direct	637266728	4116.0	44.7594507517	2.0	10.115983894	0.364775286047	2.01	0.122657727616
24907943	637266728	4116.0	5.05799194698	1.08190654962	CDAISMWEOUEBRE-LKPKBOIGSA-N	2.0	HEBKCHPVOIAQTA-SCDXWVJYSA-N	direct	637266728	4116.0	44.7594507517	2.0	10.115983894	0.36063551654	2.01	0.122308231536
26435545	637269354	658.0	9.74714696902	1.10601135574	CDAISMWEOUEBRE-LKPKBOIGSA-N	2.0	HEBKCHPVOIAQTA-IMJSIDKUSA-N	direct	637269354	2140.0	10.6716203966	1.0	19.494293938	0.368670451913	2.01	0.1218471827
26435569	637269354	6396.0	9.74714696902	1.10601135574	CDAISMWEOUEBRE-LKPKBOIGSA-N	2.0	HEBKCHPVOIAQTA-IMJSIDKUSA-N	direct	637269354	2140.0	10.6716203966	1.0	19.494293938	0.368670451913	2.01	0.1218471827
42306536	637270027	6444.0	15.5331323796	0.693415557232	CDAISMWEOUEBRE-LKPKBOIGSA-N	2.0	GZYCZKBRQBKGJW-FSZQNWAESA-N	direct	637270027	6582.0	20.6882461389	1.0	31.0662647593	0.231138519077	2.01	0.121820218208
42306537	637270027	6444.0	15.5331323796	0.693415557232	CDAISMWEOUEBRE-LKPKBOIGSA-N	2.0	GZYCZKBRQBKGJW-FSZQNWAESA-N	direct	637270027	1583.0	20.2915790999	1.0	31.0662647593	0.231138519077	2.01	0.121820218208
42306538	637270027	6444.0	15.5331323796	0.693415557232	CDAISMWEOUEBRE-LKPKBOIGSA-N	2.0	GZYCZKBRQBKGJW-FSZQNWAESA-N	direct	637270027	14257.0	20.2915790999	1.0	31.0662647593	0.231138519077	2.01	0.121820218208
42306545	637270027	6444.0	15.5331323796	0.693415557232	CDAISMWEOUEBRE-LKPKBOIGSA-N	2.0	GZYCZKBRQBKGJW-FSZQNWAESA-N	direct	637270027	6306.0	18.8927900304	1.0	31.0662647593	0.231138519077	2.01	0.121820218208
44306719	637264505	2313.0	2.52287874528	1.10601135574	CDAISMWEOUEBRE-LKPKBOIGSA-N	1.0	VCWMRQDBPZKXKG-DXNLKLAMSA-N	direct	637264505	12995.0	4.91364016933	0.01	5.04575749056	0.55300567787	2.01	0.121661457227
44306720	637264505	2313.0	2.52287874528	1.10601135574	CDAISMWEOUEBRE-LKPKBOIGSA-N	1.0	VCWMRQDBPZKXKG-DXNLKLAMSA-N	direct	637264505	13554.0	4.91364016933	0.01	5.04575749056	0.55300567787	2.01	0.121661457227
44306721	637264505	2313.0	2.52287874528	1.10601135574	CDAISMWEOUEBRE-LKPKBOIGSA-N	1.0	VCWMRQDBPZKXKG-DXNLKLAMSA-N	direct	637264505	7130.0	4.91364016933	0.01	5.04575749056	0.55300567787	2.01	0.121661457227
28361633	637269768	4116.0	7.71219827007	0.693415557232	CDAISMWEOUEBRE-LKPKBOIGSA-N	2.0	HEBKCHPVOIAQTA-SCDXWVJYSA-N	direct	637269768	4116.0	16.4341521813	2.0	15.4243965401	0.231138519077	2.01	0.121606463206
19871		6558.0		1.10601135574	CDAISMWEOUEBRE-LKPKBOIGSA-N	1.0	DSCFFEYYQKSRSV-AGZHHQKVSA-N	direct				0.1	1.0	0.55300567787	1.01	0.121535387412
19872		5452.0		1.10601135574	CDAISMWEOUEBRE-LKPKBOIGSA-N	1.0	DSCFFEYYQKSRSV-ABXOWTNVSA-N	direct				0.1	1.0	0.55300567787	1.01	0.121535387412
19873		6303.0		1.10601135574	CDAISMWEOUEBRE-LKPKBOIGSA-N	1.0	DSCFFEYYQKSRSV-KLJZZCKASA-N	direct				0.1	1.0	0.55300567787	1.01	0.121535387412
19874		7005.0		1.10601135574	CDAISMWEOUEBRE-LKPKBOIGSA-N	1.0	DSCFFEYYQKSRSV-KLJZZCKASA-N	direct				0.1	1.0	0.55300567787	1.01	0.121535387412
19875		8656.0		1.10601135574	CDAISMWEOUEBRE-LKPKBOIGSA-N	1.0	DSCFFEYYQKSRSV-KLJZZCKASA-N	direct				0.1	1.0	0.55300567787	1.01	0.121535387412
19876		8818.0		1.10601135574	CDAISMWEOUEBRE-LKPKBOIGSA-N	1.0	DSCFFEYYQKSRSV-KLJZZCKASA-N	direct				0.1	1.0	0.55300567787	1.01	0.121535387412
19877		2176.0		1.10601135574	CDAISMWEOUEBRE-LKPKBOIGSA-N	1.0	DSCFFEYYQKSRSV-GWJPIIGYSA-N	direct				0.1	1.0	0.55300567787	1.01	0.121535387412
19878		6840.0		1.10601135574	CDAISMWEOUEBRE-LKPKBOIGSA-N	1.0	DSCFFEYYQKSRSV-GWJPIIGYSA-N	direct				0.1	1.0	0.55300567787	1.01	0.121535387412
19879		7022.0		1.10601135574	CDAISMWEOUEBRE-LKPKBOIGSA-N	1.0	DSCFFEYYQKSRSV-GWJPIIGYSA-N	direct				0.1	1.0	0.55300567787	1.01	0.121535387412
19880		7376.0		1.10601135574	CDAISMWEOUEBRE-LKPKBOIGSA-N	1.0	DSCFFEYYQKSRSV-GESKJZQWSA-N	direct				0.1	1.0	0.55300567787	1.01	0.121535387412
19881		7300.0		1.10601135574	CDAISMWEOUEBRE-LKPKBOIGSA-N	1.0	VCWMRQDBPZKXKG-XIDCDEPRSA-N	direct				0.1	1.0	0.55300567787	1.01	0.121535387412
19882		8267.0		1.10601135574	CDAISMWEOUEBRE-LKPKBOIGSA-N	1.0	VCWMRQDBPZKXKG-XIDCDEPRSA-N	direct				0.1	1.0	0.55300567787	1.01	0.121535387412
19883		8464.0		1.10601135574	CDAISMWEOUEBRE-LKPKBOIGSA-N	1.0	VCWMRQDBPZKXKG-XIDCDEPRSA-N	direct				0.1	1.0	0.55300567787	1.01	0.121535387412
19884		9521.0		1.10601135574	CDAISMWEOUEBRE-LKPKBOIGSA-N	1.0	VCWMRQDBPZKXKG-XIDCDEPRSA-N	direct				0.1	1.0	0.55300567787	1.01	0.121535387412
19885		10386.0		1.10601135574	CDAISMWEOUEBRE-LKPKBOIGSA-N	1.0	VCWMRQDBPZKXKG-XIDCDEPRSA-N	direct				0.1	1.0	0.55300567787	1.01	0.121535387412
19886		10981.0		1.10601135574	CDAISMWEOUEBRE-LKPKBOIGSA-N	1.0	VCWMRQDBPZKXKG-XIDCDEPRSA-N	direct				0.1	1.0	0.55300567787	1.01	0.121535387412
19887		5470.0		1.10601135574	CDAISMWEOUEBRE-LKPKBOIGSA-N	1.0	VCWMRQDBPZKXKG-DXNLKLAMSA-N	direct				0.1	1.0	0.55300567787	1.01	0.121535387412
19888		16370.0		1.10601135574	CDAISMWEOUEBRE-LKPKBOIGSA-N	1.0	VCWMRQDBPZKXKG-LTSXGCBZSA-N	direct				0.1	1.0	0.55300567787	1.01	0.121535387412
19889		15529.0		1.10601135574	CDAISMWEOUEBRE-LKPKBOIGSA-N	1.0	VCWMRQDBPZKXKG-ADKCXELFSA-N	direct				0.1	1.0	0.55300567787	1.01	0.121535387412
26435305	637269354	658.0	9.74714696902	1.09432585814	CDAISMWEOUEBRE-LKPKBOIGSA-N	2.0	HEBKCHPVOIAQTA-IMJSIDKUSA-N	direct	637269354	2140.0	10.6716203966	1.0	19.494293938	0.364775286047	2.01	0.121524057329
26435329	637269354	6396.0	9.74714696902	1.09432585814	CDAISMWEOUEBRE-LKPKBOIGSA-N	2.0	HEBKCHPVOIAQTA-IMJSIDKUSA-N	direct	637269354	2140.0	10.6716203966	1.0	19.494293938	0.364775286047	2.01	0.121524057329
24907934	637266728	4116.0	5.05799194698	1.05400459969	CDAISMWEOUEBRE-LKPKBOIGSA-N	2.0	HEBKCHPVOIAQTA-SCDXWVJYSA-N	direct	637266728	4116.0	44.7594507517	2.0	10.115983894	0.351334866563	2.01	0.121511917931
44306599	637264505	2313.0	2.52287874528	1.09432585814	CDAISMWEOUEBRE-LKPKBOIGSA-N	1.0	VCWMRQDBPZKXKG-DXNLKLAMSA-N	direct	637264505	12995.0	4.91364016933	0.01	5.04575749056	0.54716292907	2.01	0.12133882438
44306600	637264505	2313.0	2.52287874528	1.09432585814	CDAISMWEOUEBRE-LKPKBOIGSA-N	1.0	VCWMRQDBPZKXKG-DXNLKLAMSA-N	direct	637264505	13554.0	4.91364016933	0.01	5.04575749056	0.54716292907	2.01	0.12133882438
44306601	637264505	2313.0	2.52287874528	1.09432585814	CDAISMWEOUEBRE-LKPKBOIGSA-N	1.0	VCWMRQDBPZKXKG-DXNLKLAMSA-N	direct	637264505	7130.0	4.91364016933	0.01	5.04575749056	0.54716292907	2.01	0.12133882438
19681		6558.0		1.09432585814	CDAISMWEOUEBRE-LKPKBOIGSA-N	1.0	DSCFFEYYQKSRSV-AGZHHQKVSA-N	direct				0.1	1.0	0.54716292907	1.01	0.121213088889
19682		5452.0		1.09432585814	CDAISMWEOUEBRE-LKPKBOIGSA-N	1.0	DSCFFEYYQKSRSV-ABXOWTNVSA-N	direct				0.1	1.0	0.54716292907	1.01	0.121213088889
19683		6303.0		1.09432585814	CDAISMWEOUEBRE-LKPKBOIGSA-N	1.0	DSCFFEYYQKSRSV-KLJZZCKASA-N	direct				0.1	1.0	0.54716292907	1.01	0.121213088889
19684		7005.0		1.09432585814	CDAISMWEOUEBRE-LKPKBOIGSA-N	1.0	DSCFFEYYQKSRSV-KLJZZCKASA-N	direct				0.1	1.0	0.54716292907	1.01	0.121213088889
19685		8656.0		1.09432585814	CDAISMWEOUEBRE-LKPKBOIGSA-N	1.0	DSCFFEYYQKSRSV-KLJZZCKASA-N	direct				0.1	1.0	0.54716292907	1.01	0.121213088889
19686		8818.0		1.09432585814	CDAISMWEOUEBRE-LKPKBOIGSA-N	1.0	DSCFFEYYQKSRSV-KLJZZCKASA-N	direct				0.1	1.0	0.54716292907	1.01	0.121213088889
19687		2176.0		1.09432585814	CDAISMWEOUEBRE-LKPKBOIGSA-N	1.0	DSCFFEYYQKSRSV-GWJPIIGYSA-N	direct				0.1	1.0	0.54716292907	1.01	0.121213088889
19688		6840.0		1.09432585814	CDAISMWEOUEBRE-LKPKBOIGSA-N	1.0	DSCFFEYYQKSRSV-GWJPIIGYSA-N	direct				0.1	1.0	0.54716292907	1.01	0.121213088889
19689		7022.0		1.09432585814	CDAISMWEOUEBRE-LKPKBOIGSA-N	1.0	DSCFFEYYQKSRSV-GWJPIIGYSA-N	direct				0.1	1.0	0.54716292907	1.01	0.121213088889
19690		7376.0		1.09432585814	CDAISMWEOUEBRE-LKPKBOIGSA-N	1.0	DSCFFEYYQKSRSV-GESKJZQWSA-N	direct				0.1	1.0	0.54716292907	1.01	0.121213088889
19691		7300.0		1.09432585814	CDAISMWEOUEBRE-LKPKBOIGSA-N	1.0	VCWMRQDBPZKXKG-XIDCDEPRSA-N	direct				0.1	1.0	0.54716292907	1.01	0.121213088889
19692		8267.0		1.09432585814	CDAISMWEOUEBRE-LKPKBOIGSA-N	1.0	VCWMRQDBPZKXKG-XIDCDEPRSA-N	direct				0.1	1.0	0.54716292907	1.01	0.121213088889
19693		8464.0		1.09432585814	CDAISMWEOUEBRE-LKPKBOIGSA-N	1.0	VCWMRQDBPZKXKG-XIDCDEPRSA-N	direct				0.1	1.0	0.54716292907	1.01	0.121213088889
19694		9521.0		1.09432585814	CDAISMWEOUEBRE-LKPKBOIGSA-N	1.0	VCWMRQDBPZKXKG-XIDCDEPRSA-N	direct				0.1	1.0	0.54716292907	1.01	0.121213088889
19695		10386.0		1.09432585814	CDAISMWEOUEBRE-LKPKBOIGSA-N	1.0	VCWMRQDBPZKXKG-XIDCDEPRSA-N	direct				0.1	1.0	0.54716292907	1.01	0.121213088889
19696		10981.0		1.09432585814	CDAISMWEOUEBRE-LKPKBOIGSA-N	1.0	VCWMRQDBPZKXKG-XIDCDEPRSA-N	direct				0.1	1.0	0.54716292907	1.01	0.121213088889
19697		5470.0		1.09432585814	CDAISMWEOUEBRE-LKPKBOIGSA-N	1.0	VCWMRQDBPZKXKG-DXNLKLAMSA-N	direct				0.1	1.0	0.54716292907	1.01	0.121213088889
19698		16370.0		1.09432585814	CDAISMWEOUEBRE-LKPKBOIGSA-N	1.0	VCWMRQDBPZKXKG-LTSXGCBZSA-N	direct				0.1	1.0	0.54716292907	1.01	0.121213088889
19699		15529.0		1.09432585814	CDAISMWEOUEBRE-LKPKBOIGSA-N	1.0	VCWMRQDBPZKXKG-ADKCXELFSA-N	direct				0.1	1.0	0.54716292907	1.01	0.121213088889
26435641	637269354	658.0	9.74714696902	1.08190654962	CDAISMWEOUEBRE-LKPKBOIGSA-N	2.0	HEBKCHPVOIAQTA-IMJSIDKUSA-N	direct	637269354	2140.0	10.6716203966	1.0	19.494293938	0.36063551654	2.01	0.121177791484
26435665	637269354	6396.0	9.74714696902	1.08190654962	CDAISMWEOUEBRE-LKPKBOIGSA-N	2.0	HEBKCHPVOIAQTA-IMJSIDKUSA-N	direct	637269354	2140.0	10.6716203966	1.0	19.494293938	0.36063551654	2.01	0.121177791484
44306767	637264505	2313.0	2.52287874528	1.08190654962	CDAISMWEOUEBRE-LKPKBOIGSA-N	1.0	VCWMRQDBPZKXKG-DXNLKLAMSA-N	direct	637264505	12995.0	4.91364016933	0.01	5.04575749056	0.54095327481	2.01	0.120993086331
44306768	637264505	2313.0	2.52287874528	1.08190654962	CDAISMWEOUEBRE-LKPKBOIGSA-N	1.0	VCWMRQDBPZKXKG-DXNLKLAMSA-N	direct	637264505	13554.0	4.91364016933	0.01	5.04575749056	0.54095327481	2.01	0.120993086331
44306769	637264505	2313.0	2.52287874528	1.08190654962	CDAISMWEOUEBRE-LKPKBOIGSA-N	1.0	VCWMRQDBPZKXKG-DXNLKLAMSA-N	direct	637264505	7130.0	4.91364016933	0.01	5.04575749056	0.54095327481	2.01	0.120993086331
19947		6558.0		1.08190654962	CDAISMWEOUEBRE-LKPKBOIGSA-N	1.0	DSCFFEYYQKSRSV-AGZHHQKVSA-N	direct				0.1	1.0	0.54095327481	1.01	0.120867709105
19948		5452.0		1.08190654962	CDAISMWEOUEBRE-LKPKBOIGSA-N	1.0	DSCFFEYYQKSRSV-ABXOWTNVSA-N	direct				0.1	1.0	0.54095327481	1.01	0.120867709105
19949		6303.0		1.08190654962	CDAISMWEOUEBRE-LKPKBOIGSA-N	1.0	DSCFFEYYQKSRSV-KLJZZCKASA-N	direct				0.1	1.0	0.54095327481	1.01	0.120867709105
19950		7005.0		1.08190654962	CDAISMWEOUEBRE-LKPKBOIGSA-N	1.0	DSCFFEYYQKSRSV-KLJZZCKASA-N	direct				0.1	1.0	0.54095327481	1.01	0.120867709105
19951		8656.0		1.08190654962	CDAISMWEOUEBRE-LKPKBOIGSA-N	1.0	DSCFFEYYQKSRSV-KLJZZCKASA-N	direct				0.1	1.0	0.54095327481	1.01	0.120867709105
19952		8818.0		1.08190654962	CDAISMWEOUEBRE-LKPKBOIGSA-N	1.0	DSCFFEYYQKSRSV-KLJZZCKASA-N	direct				0.1	1.0	0.54095327481	1.01	0.120867709105
19953		2176.0		1.08190654962	CDAISMWEOUEBRE-LKPKBOIGSA-N	1.0	DSCFFEYYQKSRSV-GWJPIIGYSA-N	direct				0.1	1.0	0.54095327481	1.01	0.120867709105
19954		6840.0		1.08190654962	CDAISMWEOUEBRE-LKPKBOIGSA-N	1.0	DSCFFEYYQKSRSV-GWJPIIGYSA-N	direct				0.1	1.0	0.54095327481	1.01	0.120867709105
19955		7022.0		1.08190654962	CDAISMWEOUEBRE-LKPKBOIGSA-N	1.0	DSCFFEYYQKSRSV-GWJPIIGYSA-N	direct				0.1	1.0	0.54095327481	1.01	0.120867709105
19956		7376.0		1.08190654962	CDAISMWEOUEBRE-LKPKBOIGSA-N	1.0	DSCFFEYYQKSRSV-GESKJZQWSA-N	direct				0.1	1.0	0.54095327481	1.01	0.120867709105
19957		7300.0		1.08190654962	CDAISMWEOUEBRE-LKPKBOIGSA-N	1.0	VCWMRQDBPZKXKG-XIDCDEPRSA-N	direct				0.1	1.0	0.54095327481	1.01	0.120867709105
19958		8267.0		1.08190654962	CDAISMWEOUEBRE-LKPKBOIGSA-N	1.0	VCWMRQDBPZKXKG-XIDCDEPRSA-N	direct				0.1	1.0	0.54095327481	1.01	0.120867709105
19959		8464.0		1.08190654962	CDAISMWEOUEBRE-LKPKBOIGSA-N	1.0	VCWMRQDBPZKXKG-XIDCDEPRSA-N	direct				0.1	1.0	0.54095327481	1.01	0.120867709105
19960		9521.0		1.08190654962	CDAISMWEOUEBRE-LKPKBOIGSA-N	1.0	VCWMRQDBPZKXKG-XIDCDEPRSA-N	direct				0.1	1.0	0.54095327481	1.01	0.120867709105
19961		10386.0		1.08190654962	CDAISMWEOUEBRE-LKPKBOIGSA-N	1.0	VCWMRQDBPZKXKG-XIDCDEPRSA-N	direct				0.1	1.0	0.54095327481	1.01	0.120867709105
19962		10981.0		1.08190654962	CDAISMWEOUEBRE-LKPKBOIGSA-N	1.0	VCWMRQDBPZKXKG-XIDCDEPRSA-N	direct				0.1	1.0	0.54095327481	1.01	0.120867709105
19963		5470.0		1.08190654962	CDAISMWEOUEBRE-LKPKBOIGSA-N	1.0	VCWMRQDBPZKXKG-DXNLKLAMSA-N	direct				0.1	1.0	0.54095327481	1.01	0.120867709105
19964		16370.0		1.08190654962	CDAISMWEOUEBRE-LKPKBOIGSA-N	1.0	VCWMRQDBPZKXKG-LTSXGCBZSA-N	direct				0.1	1.0	0.54095327481	1.01	0.120867709105
19965		15529.0		1.08190654962	CDAISMWEOUEBRE-LKPKBOIGSA-N	1.0	VCWMRQDBPZKXKG-ADKCXELFSA-N	direct				0.1	1.0	0.54095327481	1.01	0.120867709105
24907952	637266728	4116.0	5.05799194698	1.02393132394	CDAISMWEOUEBRE-LKPKBOIGSA-N	2.0	HEBKCHPVOIAQTA-SCDXWVJYSA-N	direct	637266728	4116.0	44.7594507517	2.0	10.115983894	0.341310441313	2.01	0.120635729977
26435593	637269354	658.0	9.74714696902	1.05400459969	CDAISMWEOUEBRE-LKPKBOIGSA-N	2.0	HEBKCHPVOIAQTA-IMJSIDKUSA-N	direct	637269354	2140.0	10.6716203966	1.0	19.494293938	0.351334866563	2.01	0.120388837848
26435617	637269354	6396.0	9.74714696902	1.05400459969	CDAISMWEOUEBRE-LKPKBOIGSA-N	2.0	HEBKCHPVOIAQTA-IMJSIDKUSA-N	direct	637269354	2140.0	10.6716203966	1.0	19.494293938	0.351334866563	2.01	0.120388837848
44306743	637264505	2313.0	2.52287874528	1.05400459969	CDAISMWEOUEBRE-LKPKBOIGSA-N	1.0	VCWMRQDBPZKXKG-DXNLKLAMSA-N	direct	637264505	12995.0	4.91364016933	0.01	5.04575749056	0.527002299845	2.01	0.120205335257
44306744	637264505	2313.0	2.52287874528	1.05400459969	CDAISMWEOUEBRE-LKPKBOIGSA-N	1.0	VCWMRQDBPZKXKG-DXNLKLAMSA-N	direct	637264505	13554.0	4.91364016933	0.01	5.04575749056	0.527002299845	2.01	0.120205335257
44306745	637264505	2313.0	2.52287874528	1.05400459969	CDAISMWEOUEBRE-LKPKBOIGSA-N	1.0	VCWMRQDBPZKXKG-DXNLKLAMSA-N	direct	637264505	7130.0	4.91364016933	0.01	5.04575749056	0.527002299845	2.01	0.120205335257
19909		6558.0		1.05400459969	CDAISMWEOUEBRE-LKPKBOIGSA-N	1.0	DSCFFEYYQKSRSV-AGZHHQKVSA-N	direct				0.1	1.0	0.527002299845	1.01	0.120080774326
19910		5452.0		1.05400459969	CDAISMWEOUEBRE-LKPKBOIGSA-N	1.0	DSCFFEYYQKSRSV-ABXOWTNVSA-N	direct				0.1	1.0	0.527002299845	1.01	0.120080774326
19911		6303.0		1.05400459969	CDAISMWEOUEBRE-LKPKBOIGSA-N	1.0	DSCFFEYYQKSRSV-KLJZZCKASA-N	direct				0.1	1.0	0.527002299845	1.01	0.120080774326
19912		7005.0		1.05400459969	CDAISMWEOUEBRE-LKPKBOIGSA-N	1.0	DSCFFEYYQKSRSV-KLJZZCKASA-N	direct				0.1	1.0	0.527002299845	1.01	0.120080774326
19913		8656.0		1.05400459969	CDAISMWEOUEBRE-LKPKBOIGSA-N	1.0	DSCFFEYYQKSRSV-KLJZZCKASA-N	direct				0.1	1.0	0.527002299845	1.01	0.120080774326
19914		8818.0		1.05400459969	CDAISMWEOUEBRE-LKPKBOIGSA-N	1.0	DSCFFEYYQKSRSV-KLJZZCKASA-N	direct				0.1	1.0	0.527002299845	1.01	0.120080774326
19915		2176.0		1.05400459969	CDAISMWEOUEBRE-LKPKBOIGSA-N	1.0	DSCFFEYYQKSRSV-GWJPIIGYSA-N	direct				0.1	1.0	0.527002299845	1.01	0.120080774326
19916		6840.0		1.05400459969	CDAISMWEOUEBRE-LKPKBOIGSA-N	1.0	DSCFFEYYQKSRSV-GWJPIIGYSA-N	direct				0.1	1.0	0.527002299845	1.01	0.120080774326
19917		7022.0		1.05400459969	CDAISMWEOUEBRE-LKPKBOIGSA-N	1.0	DSCFFEYYQKSRSV-GWJPIIGYSA-N	direct				0.1	1.0	0.527002299845	1.01	0.120080774326
19918		7376.0		1.05400459969	CDAISMWEOUEBRE-LKPKBOIGSA-N	1.0	DSCFFEYYQKSRSV-GESKJZQWSA-N	direct				0.1	1.0	0.527002299845	1.01	0.120080774326
19919		7300.0		1.05400459969	CDAISMWEOUEBRE-LKPKBOIGSA-N	1.0	VCWMRQDBPZKXKG-XIDCDEPRSA-N	direct				0.1	1.0	0.527002299845	1.01	0.120080774326
19920		8267.0		1.05400459969	CDAISMWEOUEBRE-LKPKBOIGSA-N	1.0	VCWMRQDBPZKXKG-XIDCDEPRSA-N	direct				0.1	1.0	0.527002299845	1.01	0.120080774326
19921		8464.0		1.05400459969	CDAISMWEOUEBRE-LKPKBOIGSA-N	1.0	VCWMRQDBPZKXKG-XIDCDEPRSA-N	direct				0.1	1.0	0.527002299845	1.01	0.120080774326
19922		9521.0		1.05400459969	CDAISMWEOUEBRE-LKPKBOIGSA-N	1.0	VCWMRQDBPZKXKG-XIDCDEPRSA-N	direct				0.1	1.0	0.527002299845	1.01	0.120080774326
19923		10386.0		1.05400459969	CDAISMWEOUEBRE-LKPKBOIGSA-N	1.0	VCWMRQDBPZKXKG-XIDCDEPRSA-N	direct				0.1	1.0	0.527002299845	1.01	0.120080774326
19924		10981.0		1.05400459969	CDAISMWEOUEBRE-LKPKBOIGSA-N	1.0	VCWMRQDBPZKXKG-XIDCDEPRSA-N	direct				0.1	1.0	0.527002299845	1.01	0.120080774326
19925		5470.0		1.05400459969	CDAISMWEOUEBRE-LKPKBOIGSA-N	1.0	VCWMRQDBPZKXKG-DXNLKLAMSA-N	direct				0.1	1.0	0.527002299845	1.01	0.120080774326
19926		16370.0		1.05400459969	CDAISMWEOUEBRE-LKPKBOIGSA-N	1.0	VCWMRQDBPZKXKG-LTSXGCBZSA-N	direct				0.1	1.0	0.527002299845	1.01	0.120080774326
19927		15529.0		1.05400459969	CDAISMWEOUEBRE-LKPKBOIGSA-N	1.0	VCWMRQDBPZKXKG-ADKCXELFSA-N	direct				0.1	1.0	0.527002299845	1.01	0.120080774326
21282195	637271465	5347.0	14.0476919903	0.718162807223	CDAISMWEOUEBRE-LKPKBOIGSA-N	2.0	HEBKCHPVOIAQTA-IMJSIDKUSA-N	direct	637271465	4414.0	17.0814454694	1.0	28.0953839807	0.239387602408	2.01	0.119843142496
21282196	637271465	5347.0	14.0476919903	0.718162807223	CDAISMWEOUEBRE-LKPKBOIGSA-N	2.0	HEBKCHPVOIAQTA-IMJSIDKUSA-N	direct	637271465	3757.0	16.7447274949	1.0	28.0953839807	0.239387602408	2.01	0.119843142496
26435689	637269354	658.0	9.74714696902	1.02393132394	CDAISMWEOUEBRE-LKPKBOIGSA-N	2.0	HEBKCHPVOIAQTA-IMJSIDKUSA-N	direct	637269354	2140.0	10.6716203966	1.0	19.494293938	0.341310441313	2.01	0.119520748106
26435713	637269354	6396.0	9.74714696902	1.02393132394	CDAISMWEOUEBRE-LKPKBOIGSA-N	2.0	HEBKCHPVOIAQTA-IMJSIDKUSA-N	direct	637269354	2140.0	10.6716203966	1.0	19.494293938	0.341310441313	2.01	0.119520748106
44306791	637264505	2313.0	2.52287874528	1.02393132394	CDAISMWEOUEBRE-LKPKBOIGSA-N	1.0	VCWMRQDBPZKXKG-DXNLKLAMSA-N	direct	637264505	12995.0	4.91364016933	0.01	5.04575749056	0.51196566197	2.01	0.119338568699
44306792	637264505	2313.0	2.52287874528	1.02393132394	CDAISMWEOUEBRE-LKPKBOIGSA-N	1.0	VCWMRQDBPZKXKG-DXNLKLAMSA-N	direct	637264505	13554.0	4.91364016933	0.01	5.04575749056	0.51196566197	2.01	0.119338568699
44306793	637264505	2313.0	2.52287874528	1.02393132394	CDAISMWEOUEBRE-LKPKBOIGSA-N	1.0	VCWMRQDBPZKXKG-DXNLKLAMSA-N	direct	637264505	7130.0	4.91364016933	0.01	5.04575749056	0.51196566197	2.01	0.119338568699
19985		6558.0		1.02393132394	CDAISMWEOUEBRE-LKPKBOIGSA-N	1.0	DSCFFEYYQKSRSV-AGZHHQKVSA-N	direct				0.1	1.0	0.51196566197	1.01	0.119214905942
19986		5452.0		1.02393132394	CDAISMWEOUEBRE-LKPKBOIGSA-N	1.0	DSCFFEYYQKSRSV-ABXOWTNVSA-N	direct				0.1	1.0	0.51196566197	1.01	0.119214905942
19987		6303.0		1.02393132394	CDAISMWEOUEBRE-LKPKBOIGSA-N	1.0	DSCFFEYYQKSRSV-KLJZZCKASA-N	direct				0.1	1.0	0.51196566197	1.01	0.119214905942
19988		7005.0		1.02393132394	CDAISMWEOUEBRE-LKPKBOIGSA-N	1.0	DSCFFEYYQKSRSV-KLJZZCKASA-N	direct				0.1	1.0	0.51196566197	1.01	0.119214905942
19989		8656.0		1.02393132394	CDAISMWEOUEBRE-LKPKBOIGSA-N	1.0	DSCFFEYYQKSRSV-KLJZZCKASA-N	direct				0.1	1.0	0.51196566197	1.01	0.119214905942
19990		8818.0		1.02393132394	CDAISMWEOUEBRE-LKPKBOIGSA-N	1.0	DSCFFEYYQKSRSV-KLJZZCKASA-N	direct				0.1	1.0	0.51196566197	1.01	0.119214905942
19991		2176.0		1.02393132394	CDAISMWEOUEBRE-LKPKBOIGSA-N	1.0	DSCFFEYYQKSRSV-GWJPIIGYSA-N	direct				0.1	1.0	0.51196566197	1.01	0.119214905942
19992		6840.0		1.02393132394	CDAISMWEOUEBRE-LKPKBOIGSA-N	1.0	DSCFFEYYQKSRSV-GWJPIIGYSA-N	direct				0.1	1.0	0.51196566197	1.01	0.119214905942
19993		7022.0		1.02393132394	CDAISMWEOUEBRE-LKPKBOIGSA-N	1.0	DSCFFEYYQKSRSV-GWJPIIGYSA-N	direct				0.1	1.0	0.51196566197	1.01	0.119214905942
19994		7376.0		1.02393132394	CDAISMWEOUEBRE-LKPKBOIGSA-N	1.0	DSCFFEYYQKSRSV-GESKJZQWSA-N	direct				0.1	1.0	0.51196566197	1.01	0.119214905942
19995		7300.0		1.02393132394	CDAISMWEOUEBRE-LKPKBOIGSA-N	1.0	VCWMRQDBPZKXKG-XIDCDEPRSA-N	direct				0.1	1.0	0.51196566197	1.01	0.119214905942
19996		8267.0		1.02393132394	CDAISMWEOUEBRE-LKPKBOIGSA-N	1.0	VCWMRQDBPZKXKG-XIDCDEPRSA-N	direct				0.1	1.0	0.51196566197	1.01	0.119214905942
19997		8464.0		1.02393132394	CDAISMWEOUEBRE-LKPKBOIGSA-N	1.0	VCWMRQDBPZKXKG-XIDCDEPRSA-N	direct				0.1	1.0	0.51196566197	1.01	0.119214905942
19998		9521.0		1.02393132394	CDAISMWEOUEBRE-LKPKBOIGSA-N	1.0	VCWMRQDBPZKXKG-XIDCDEPRSA-N	direct				0.1	1.0	0.51196566197	1.01	0.119214905942
19999		10386.0		1.02393132394	CDAISMWEOUEBRE-LKPKBOIGSA-N	1.0	VCWMRQDBPZKXKG-XIDCDEPRSA-N	direct				0.1	1.0	0.51196566197	1.01	0.119214905942
20000		10981.0		1.02393132394	CDAISMWEOUEBRE-LKPKBOIGSA-N	1.0	VCWMRQDBPZKXKG-XIDCDEPRSA-N	direct				0.1	1.0	0.51196566197	1.01	0.119214905942
20001		5470.0		1.02393132394	CDAISMWEOUEBRE-LKPKBOIGSA-N	1.0	VCWMRQDBPZKXKG-DXNLKLAMSA-N	direct				0.1	1.0	0.51196566197	1.01	0.119214905942
20002		16370.0		1.02393132394	CDAISMWEOUEBRE-LKPKBOIGSA-N	1.0	VCWMRQDBPZKXKG-LTSXGCBZSA-N	direct				0.1	1.0	0.51196566197	1.01	0.119214905942
20003		15529.0		1.02393132394	CDAISMWEOUEBRE-LKPKBOIGSA-N	1.0	VCWMRQDBPZKXKG-ADKCXELFSA-N	direct				0.1	1.0	0.51196566197	1.01	0.119214905942
21282223	637271465	5347.0	14.0476919903	0.693415557232	CDAISMWEOUEBRE-LKPKBOIGSA-N	2.0	HEBKCHPVOIAQTA-IMJSIDKUSA-N	direct	637271465	4414.0	17.0814454694	1.0	28.0953839807	0.231138519077	2.01	0.118797104717
21282224	637271465	5347.0	14.0476919903	0.693415557232	CDAISMWEOUEBRE-LKPKBOIGSA-N	2.0	HEBKCHPVOIAQTA-IMJSIDKUSA-N	direct	637271465	3757.0	16.7447274949	1.0	28.0953839807	0.231138519077	2.01	0.118797104717
24907997	637266728	4116.0	5.05799194698	0.925581505487	CDAISMWEOUEBRE-LKPKBOIGSA-N	2.0	HEBKCHPVOIAQTA-SCDXWVJYSA-N	direct	637266728	4116.0	44.7594507517	2.0	10.115983894	0.308527168496	2.01	0.11762832594
24908006	637266728	4116.0	5.05799194698	0.911104848182	CDAISMWEOUEBRE-LKPKBOIGSA-N	2.0	HEBKCHPVOIAQTA-SCDXWVJYSA-N	direct	637266728	4116.0	44.7594507517	2.0	10.115983894	0.303701616061	2.01	0.117165658752
24907826	637266728	4116.0	5.05799194698	0.906994651799	CDAISMWEOUEBRE-LKPKBOIGSA-N	2.0	HEBKCHPVOIAQTA-SCDXWVJYSA-N	direct	637266728	4116.0	44.7594507517	2.0	10.115983894	0.3023315506	2.01	0.11703329454
24907871	637266728	4116.0	5.05799194698	0.896668001458	CDAISMWEOUEBRE-LKPKBOIGSA-N	2.0	HEBKCHPVOIAQTA-SCDXWVJYSA-N	direct	637266728	4116.0	44.7594507517	2.0	10.115983894	0.298889333819	2.01	0.116698740055
26435929	637269354	658.0	9.74714696902	0.925581505487	CDAISMWEOUEBRE-LKPKBOIGSA-N	2.0	HEBKCHPVOIAQTA-IMJSIDKUSA-N	direct	637269354	2140.0	10.6716203966	1.0	19.494293938	0.308527168496	2.01	0.116541140154
26435953	637269354	6396.0	9.74714696902	0.925581505487	CDAISMWEOUEBRE-LKPKBOIGSA-N	2.0	HEBKCHPVOIAQTA-IMJSIDKUSA-N	direct	637269354	2140.0	10.6716203966	1.0	19.494293938	0.308527168496	2.01	0.116541140154
44306911	637264505	2313.0	2.52287874528	0.925581505487	CDAISMWEOUEBRE-LKPKBOIGSA-N	1.0	VCWMRQDBPZKXKG-DXNLKLAMSA-N	direct	637264505	12995.0	4.91364016933	0.01	5.04575749056	0.462790752744	2.01	0.116363502412
44306912	637264505	2313.0	2.52287874528	0.925581505487	CDAISMWEOUEBRE-LKPKBOIGSA-N	1.0	VCWMRQDBPZKXKG-DXNLKLAMSA-N	direct	637264505	13554.0	4.91364016933	0.01	5.04575749056	0.462790752744	2.01	0.116363502412
44306913	637264505	2313.0	2.52287874528	0.925581505487	CDAISMWEOUEBRE-LKPKBOIGSA-N	1.0	VCWMRQDBPZKXKG-DXNLKLAMSA-N	direct	637264505	7130.0	4.91364016933	0.01	5.04575749056	0.462790752744	2.01	0.116363502412
20175		6558.0		0.925581505487	CDAISMWEOUEBRE-LKPKBOIGSA-N	1.0	DSCFFEYYQKSRSV-AGZHHQKVSA-N	direct				0.1	1.0	0.462790752744	1.01	0.116242922522
20176		5452.0		0.925581505487	CDAISMWEOUEBRE-LKPKBOIGSA-N	1.0	DSCFFEYYQKSRSV-ABXOWTNVSA-N	direct				0.1	1.0	0.462790752744	1.01	0.116242922522
20177		6303.0		0.925581505487	CDAISMWEOUEBRE-LKPKBOIGSA-N	1.0	DSCFFEYYQKSRSV-KLJZZCKASA-N	direct				0.1	1.0	0.462790752744	1.01	0.116242922522
20178		7005.0		0.925581505487	CDAISMWEOUEBRE-LKPKBOIGSA-N	1.0	DSCFFEYYQKSRSV-KLJZZCKASA-N	direct				0.1	1.0	0.462790752744	1.01	0.116242922522
20179		8656.0		0.925581505487	CDAISMWEOUEBRE-LKPKBOIGSA-N	1.0	DSCFFEYYQKSRSV-KLJZZCKASA-N	direct				0.1	1.0	0.462790752744	1.01	0.116242922522
20180		8818.0		0.925581505487	CDAISMWEOUEBRE-LKPKBOIGSA-N	1.0	DSCFFEYYQKSRSV-KLJZZCKASA-N	direct				0.1	1.0	0.462790752744	1.01	0.116242922522
20181		2176.0		0.925581505487	CDAISMWEOUEBRE-LKPKBOIGSA-N	1.0	DSCFFEYYQKSRSV-GWJPIIGYSA-N	direct				0.1	1.0	0.462790752744	1.01	0.116242922522
20182		6840.0		0.925581505487	CDAISMWEOUEBRE-LKPKBOIGSA-N	1.0	DSCFFEYYQKSRSV-GWJPIIGYSA-N	direct				0.1	1.0	0.462790752744	1.01	0.116242922522
20183		7022.0		0.925581505487	CDAISMWEOUEBRE-LKPKBOIGSA-N	1.0	DSCFFEYYQKSRSV-GWJPIIGYSA-N	direct				0.1	1.0	0.462790752744	1.01	0.116242922522
20184		7376.0		0.925581505487	CDAISMWEOUEBRE-LKPKBOIGSA-N	1.0	DSCFFEYYQKSRSV-GESKJZQWSA-N	direct				0.1	1.0	0.462790752744	1.01	0.116242922522
20185		7300.0		0.925581505487	CDAISMWEOUEBRE-LKPKBOIGSA-N	1.0	VCWMRQDBPZKXKG-XIDCDEPRSA-N	direct				0.1	1.0	0.462790752744	1.01	0.116242922522
20186		8267.0		0.925581505487	CDAISMWEOUEBRE-LKPKBOIGSA-N	1.0	VCWMRQDBPZKXKG-XIDCDEPRSA-N	direct				0.1	1.0	0.462790752744	1.01	0.116242922522
20187		8464.0		0.925581505487	CDAISMWEOUEBRE-LKPKBOIGSA-N	1.0	VCWMRQDBPZKXKG-XIDCDEPRSA-N	direct				0.1	1.0	0.462790752744	1.01	0.116242922522
20188		9521.0		0.925581505487	CDAISMWEOUEBRE-LKPKBOIGSA-N	1.0	VCWMRQDBPZKXKG-XIDCDEPRSA-N	direct				0.1	1.0	0.462790752744	1.01	0.116242922522
20189		10386.0		0.925581505487	CDAISMWEOUEBRE-LKPKBOIGSA-N	1.0	VCWMRQDBPZKXKG-XIDCDEPRSA-N	direct				0.1	1.0	0.462790752744	1.01	0.116242922522
20190		10981.0		0.925581505487	CDAISMWEOUEBRE-LKPKBOIGSA-N	1.0	VCWMRQDBPZKXKG-XIDCDEPRSA-N	direct				0.1	1.0	0.462790752744	1.01	0.116242922522
20191		5470.0		0.925581505487	CDAISMWEOUEBRE-LKPKBOIGSA-N	1.0	VCWMRQDBPZKXKG-DXNLKLAMSA-N	direct				0.1	1.0	0.462790752744	1.01	0.116242922522
20192		16370.0		0.925581505487	CDAISMWEOUEBRE-LKPKBOIGSA-N	1.0	VCWMRQDBPZKXKG-LTSXGCBZSA-N	direct				0.1	1.0	0.462790752744	1.01	0.116242922522
20193		15529.0		0.925581505487	CDAISMWEOUEBRE-LKPKBOIGSA-N	1.0	VCWMRQDBPZKXKG-ADKCXELFSA-N	direct				0.1	1.0	0.462790752744	1.01	0.116242922522
26435977	637269354	658.0	9.74714696902	0.911104848182	CDAISMWEOUEBRE-LKPKBOIGSA-N	2.0	HEBKCHPVOIAQTA-IMJSIDKUSA-N	direct	637269354	2140.0	10.6716203966	1.0	19.494293938	0.303701616061	2.01	0.116082749191
26436001	637269354	6396.0	9.74714696902	0.911104848182	CDAISMWEOUEBRE-LKPKBOIGSA-N	2.0	HEBKCHPVOIAQTA-IMJSIDKUSA-N	direct	637269354	2140.0	10.6716203966	1.0	19.494293938	0.303701616061	2.01	0.116082749191
26435017	637269354	658.0	9.74714696902	0.906994651799	CDAISMWEOUEBRE-LKPKBOIGSA-N	2.0	HEBKCHPVOIAQTA-IMJSIDKUSA-N	direct	637269354	2140.0	10.6716203966	1.0	19.494293938	0.3023315506	2.01	0.115951608362
26435041	637269354	6396.0	9.74714696902	0.906994651799	CDAISMWEOUEBRE-LKPKBOIGSA-N	2.0	HEBKCHPVOIAQTA-IMJSIDKUSA-N	direct	637269354	2140.0	10.6716203966	1.0	19.494293938	0.3023315506	2.01	0.115951608362
44306935	637264505	2313.0	2.52287874528	0.911104848182	CDAISMWEOUEBRE-LKPKBOIGSA-N	1.0	VCWMRQDBPZKXKG-DXNLKLAMSA-N	direct	637264505	12995.0	4.91364016933	0.01	5.04575749056	0.455552424091	2.01	0.115905810151
44306936	637264505	2313.0	2.52287874528	0.911104848182	CDAISMWEOUEBRE-LKPKBOIGSA-N	1.0	VCWMRQDBPZKXKG-DXNLKLAMSA-N	direct	637264505	13554.0	4.91364016933	0.01	5.04575749056	0.455552424091	2.01	0.115905810151
44306937	637264505	2313.0	2.52287874528	0.911104848182	CDAISMWEOUEBRE-LKPKBOIGSA-N	1.0	VCWMRQDBPZKXKG-DXNLKLAMSA-N	direct	637264505	7130.0	4.91364016933	0.01	5.04575749056	0.455552424091	2.01	0.115905810151
20213		6558.0		0.911104848182	CDAISMWEOUEBRE-LKPKBOIGSA-N	1.0	DSCFFEYYQKSRSV-AGZHHQKVSA-N	direct				0.1	1.0	0.455552424091	1.01	0.115785704537
20214		5452.0		0.911104848182	CDAISMWEOUEBRE-LKPKBOIGSA-N	1.0	DSCFFEYYQKSRSV-ABXOWTNVSA-N	direct				0.1	1.0	0.455552424091	1.01	0.115785704537
20215		6303.0		0.911104848182	CDAISMWEOUEBRE-LKPKBOIGSA-N	1.0	DSCFFEYYQKSRSV-KLJZZCKASA-N	direct				0.1	1.0	0.455552424091	1.01	0.115785704537
20216		7005.0		0.911104848182	CDAISMWEOUEBRE-LKPKBOIGSA-N	1.0	DSCFFEYYQKSRSV-KLJZZCKASA-N	direct				0.1	1.0	0.455552424091	1.01	0.115785704537
20217		8656.0		0.911104848182	CDAISMWEOUEBRE-LKPKBOIGSA-N	1.0	DSCFFEYYQKSRSV-KLJZZCKASA-N	direct				0.1	1.0	0.455552424091	1.01	0.115785704537
20218		8818.0		0.911104848182	CDAISMWEOUEBRE-LKPKBOIGSA-N	1.0	DSCFFEYYQKSRSV-KLJZZCKASA-N	direct				0.1	1.0	0.455552424091	1.01	0.115785704537
20219		2176.0		0.911104848182	CDAISMWEOUEBRE-LKPKBOIGSA-N	1.0	DSCFFEYYQKSRSV-GWJPIIGYSA-N	direct				0.1	1.0	0.455552424091	1.01	0.115785704537
20220		6840.0		0.911104848182	CDAISMWEOUEBRE-LKPKBOIGSA-N	1.0	DSCFFEYYQKSRSV-GWJPIIGYSA-N	direct				0.1	1.0	0.455552424091	1.01	0.115785704537
20221		7022.0		0.911104848182	CDAISMWEOUEBRE-LKPKBOIGSA-N	1.0	DSCFFEYYQKSRSV-GWJPIIGYSA-N	direct				0.1	1.0	0.455552424091	1.01	0.115785704537
20222		7376.0		0.911104848182	CDAISMWEOUEBRE-LKPKBOIGSA-N	1.0	DSCFFEYYQKSRSV-GESKJZQWSA-N	direct				0.1	1.0	0.455552424091	1.01	0.115785704537
20223		7300.0		0.911104848182	CDAISMWEOUEBRE-LKPKBOIGSA-N	1.0	VCWMRQDBPZKXKG-XIDCDEPRSA-N	direct				0.1	1.0	0.455552424091	1.01	0.115785704537
20224		8267.0		0.911104848182	CDAISMWEOUEBRE-LKPKBOIGSA-N	1.0	VCWMRQDBPZKXKG-XIDCDEPRSA-N	direct				0.1	1.0	0.455552424091	1.01	0.115785704537
20225		8464.0		0.911104848182	CDAISMWEOUEBRE-LKPKBOIGSA-N	1.0	VCWMRQDBPZKXKG-XIDCDEPRSA-N	direct				0.1	1.0	0.455552424091	1.01	0.115785704537
20226		9521.0		0.911104848182	CDAISMWEOUEBRE-LKPKBOIGSA-N	1.0	VCWMRQDBPZKXKG-XIDCDEPRSA-N	direct				0.1	1.0	0.455552424091	1.01	0.115785704537
20227		10386.0		0.911104848182	CDAISMWEOUEBRE-LKPKBOIGSA-N	1.0	VCWMRQDBPZKXKG-XIDCDEPRSA-N	direct				0.1	1.0	0.455552424091	1.01	0.115785704537
20228		10981.0		0.911104848182	CDAISMWEOUEBRE-LKPKBOIGSA-N	1.0	VCWMRQDBPZKXKG-XIDCDEPRSA-N	direct				0.1	1.0	0.455552424091	1.01	0.115785704537
20229		5470.0		0.911104848182	CDAISMWEOUEBRE-LKPKBOIGSA-N	1.0	VCWMRQDBPZKXKG-DXNLKLAMSA-N	direct				0.1	1.0	0.455552424091	1.01	0.115785704537
20230		16370.0		0.911104848182	CDAISMWEOUEBRE-LKPKBOIGSA-N	1.0	VCWMRQDBPZKXKG-LTSXGCBZSA-N	direct				0.1	1.0	0.455552424091	1.01	0.115785704537
20231		15529.0		0.911104848182	CDAISMWEOUEBRE-LKPKBOIGSA-N	1.0	VCWMRQDBPZKXKG-ADKCXELFSA-N	direct				0.1	1.0	0.455552424091	1.01	0.115785704537
24907961	637266728	4116.0	5.05799194698	0.868864565844	CDAISMWEOUEBRE-LKPKBOIGSA-N	2.0	HEBKCHPVOIAQTA-SCDXWVJYSA-N	direct	637266728	4116.0	44.7594507517	2.0	10.115983894	0.289621521948	2.01	0.115783392593
44306455	637264505	2313.0	2.52287874528	0.906994651799	CDAISMWEOUEBRE-LKPKBOIGSA-N	1.0	VCWMRQDBPZKXKG-DXNLKLAMSA-N	direct	637264505	12995.0	4.91364016933	0.01	5.04575749056	0.4534973259	2.01	0.115774869214
44306456	637264505	2313.0	2.52287874528	0.906994651799	CDAISMWEOUEBRE-LKPKBOIGSA-N	1.0	VCWMRQDBPZKXKG-DXNLKLAMSA-N	direct	637264505	13554.0	4.91364016933	0.01	5.04575749056	0.4534973259	2.01	0.115774869214
44306457	637264505	2313.0	2.52287874528	0.906994651799	CDAISMWEOUEBRE-LKPKBOIGSA-N	1.0	VCWMRQDBPZKXKG-DXNLKLAMSA-N	direct	637264505	7130.0	4.91364016933	0.01	5.04575749056	0.4534973259	2.01	0.115774869214
19453		6558.0		0.906994651799	CDAISMWEOUEBRE-LKPKBOIGSA-N	1.0	DSCFFEYYQKSRSV-AGZHHQKVSA-N	direct				0.1	1.0	0.4534973259	1.01	0.115654899286
19454		5452.0		0.906994651799	CDAISMWEOUEBRE-LKPKBOIGSA-N	1.0	DSCFFEYYQKSRSV-ABXOWTNVSA-N	direct				0.1	1.0	0.4534973259	1.01	0.115654899286
19455		6303.0		0.906994651799	CDAISMWEOUEBRE-LKPKBOIGSA-N	1.0	DSCFFEYYQKSRSV-KLJZZCKASA-N	direct				0.1	1.0	0.4534973259	1.01	0.115654899286
19456		7005.0		0.906994651799	CDAISMWEOUEBRE-LKPKBOIGSA-N	1.0	DSCFFEYYQKSRSV-KLJZZCKASA-N	direct				0.1	1.0	0.4534973259	1.01	0.115654899286
19457		8656.0		0.906994651799	CDAISMWEOUEBRE-LKPKBOIGSA-N	1.0	DSCFFEYYQKSRSV-KLJZZCKASA-N	direct				0.1	1.0	0.4534973259	1.01	0.115654899286
19458		8818.0		0.906994651799	CDAISMWEOUEBRE-LKPKBOIGSA-N	1.0	DSCFFEYYQKSRSV-KLJZZCKASA-N	direct				0.1	1.0	0.4534973259	1.01	0.115654899286
19459		2176.0		0.906994651799	CDAISMWEOUEBRE-LKPKBOIGSA-N	1.0	DSCFFEYYQKSRSV-GWJPIIGYSA-N	direct				0.1	1.0	0.4534973259	1.01	0.115654899286
19460		6840.0		0.906994651799	CDAISMWEOUEBRE-LKPKBOIGSA-N	1.0	DSCFFEYYQKSRSV-GWJPIIGYSA-N	direct				0.1	1.0	0.4534973259	1.01	0.115654899286
19461		7022.0		0.906994651799	CDAISMWEOUEBRE-LKPKBOIGSA-N	1.0	DSCFFEYYQKSRSV-GWJPIIGYSA-N	direct				0.1	1.0	0.4534973259	1.01	0.115654899286
19462		7376.0		0.906994651799	CDAISMWEOUEBRE-LKPKBOIGSA-N	1.0	DSCFFEYYQKSRSV-GESKJZQWSA-N	direct				0.1	1.0	0.4534973259	1.01	0.115654899286
19463		7300.0		0.906994651799	CDAISMWEOUEBRE-LKPKBOIGSA-N	1.0	VCWMRQDBPZKXKG-XIDCDEPRSA-N	direct				0.1	1.0	0.4534973259	1.01	0.115654899286
19464		8267.0		0.906994651799	CDAISMWEOUEBRE-LKPKBOIGSA-N	1.0	VCWMRQDBPZKXKG-XIDCDEPRSA-N	direct				0.1	1.0	0.4534973259	1.01	0.115654899286
19465		8464.0		0.906994651799	CDAISMWEOUEBRE-LKPKBOIGSA-N	1.0	VCWMRQDBPZKXKG-XIDCDEPRSA-N	direct				0.1	1.0	0.4534973259	1.01	0.115654899286
19466		9521.0		0.906994651799	CDAISMWEOUEBRE-LKPKBOIGSA-N	1.0	VCWMRQDBPZKXKG-XIDCDEPRSA-N	direct				0.1	1.0	0.4534973259	1.01	0.115654899286
19467		10386.0		0.906994651799	CDAISMWEOUEBRE-LKPKBOIGSA-N	1.0	VCWMRQDBPZKXKG-XIDCDEPRSA-N	direct				0.1	1.0	0.4534973259	1.01	0.115654899286
19468		10981.0		0.906994651799	CDAISMWEOUEBRE-LKPKBOIGSA-N	1.0	VCWMRQDBPZKXKG-XIDCDEPRSA-N	direct				0.1	1.0	0.4534973259	1.01	0.115654899286
19469		5470.0		0.906994651799	CDAISMWEOUEBRE-LKPKBOIGSA-N	1.0	VCWMRQDBPZKXKG-DXNLKLAMSA-N	direct				0.1	1.0	0.4534973259	1.01	0.115654899286
19470		16370.0		0.906994651799	CDAISMWEOUEBRE-LKPKBOIGSA-N	1.0	VCWMRQDBPZKXKG-LTSXGCBZSA-N	direct				0.1	1.0	0.4534973259	1.01	0.115654899286
19471		15529.0		0.906994651799	CDAISMWEOUEBRE-LKPKBOIGSA-N	1.0	VCWMRQDBPZKXKG-ADKCXELFSA-N	direct				0.1	1.0	0.4534973259	1.01	0.115654899286
26435257	637269354	658.0	9.74714696902	0.896668001458	CDAISMWEOUEBRE-LKPKBOIGSA-N	2.0	HEBKCHPVOIAQTA-IMJSIDKUSA-N	direct	637269354	2140.0	10.6716203966	1.0	19.494293938	0.298889333819	2.01	0.115620146014
26435281	637269354	6396.0	9.74714696902	0.896668001458	CDAISMWEOUEBRE-LKPKBOIGSA-N	2.0	HEBKCHPVOIAQTA-IMJSIDKUSA-N	direct	637269354	2140.0	10.6716203966	1.0	19.494293938	0.298889333819	2.01	0.115620146014
44306575	637264505	2313.0	2.52287874528	0.896668001458	CDAISMWEOUEBRE-LKPKBOIGSA-N	1.0	VCWMRQDBPZKXKG-DXNLKLAMSA-N	direct	637264505	12995.0	4.91364016933	0.01	5.04575749056	0.448334000729	2.01	0.115443912097
44306576	637264505	2313.0	2.52287874528	0.896668001458	CDAISMWEOUEBRE-LKPKBOIGSA-N	1.0	VCWMRQDBPZKXKG-DXNLKLAMSA-N	direct	637264505	13554.0	4.91364016933	0.01	5.04575749056	0.448334000729	2.01	0.115443912097
44306577	637264505	2313.0	2.52287874528	0.896668001458	CDAISMWEOUEBRE-LKPKBOIGSA-N	1.0	VCWMRQDBPZKXKG-DXNLKLAMSA-N	direct	637264505	7130.0	4.91364016933	0.01	5.04575749056	0.448334000729	2.01	0.115443912097
19643		6558.0		0.896668001458	CDAISMWEOUEBRE-LKPKBOIGSA-N	1.0	DSCFFEYYQKSRSV-AGZHHQKVSA-N	direct				0.1	1.0	0.448334000729	1.01	0.115324285118
19644		5452.0		0.896668001458	CDAISMWEOUEBRE-LKPKBOIGSA-N	1.0	DSCFFEYYQKSRSV-ABXOWTNVSA-N	direct				0.1	1.0	0.448334000729	1.01	0.115324285118
19645		6303.0		0.896668001458	CDAISMWEOUEBRE-LKPKBOIGSA-N	1.0	DSCFFEYYQKSRSV-KLJZZCKASA-N	direct				0.1	1.0	0.448334000729	1.01	0.115324285118
19646		7005.0		0.896668001458	CDAISMWEOUEBRE-LKPKBOIGSA-N	1.0	DSCFFEYYQKSRSV-KLJZZCKASA-N	direct				0.1	1.0	0.448334000729	1.01	0.115324285118
19647		8656.0		0.896668001458	CDAISMWEOUEBRE-LKPKBOIGSA-N	1.0	DSCFFEYYQKSRSV-KLJZZCKASA-N	direct				0.1	1.0	0.448334000729	1.01	0.115324285118
19648		8818.0		0.896668001458	CDAISMWEOUEBRE-LKPKBOIGSA-N	1.0	DSCFFEYYQKSRSV-KLJZZCKASA-N	direct				0.1	1.0	0.448334000729	1.01	0.115324285118
19649		2176.0		0.896668001458	CDAISMWEOUEBRE-LKPKBOIGSA-N	1.0	DSCFFEYYQKSRSV-GWJPIIGYSA-N	direct				0.1	1.0	0.448334000729	1.01	0.115324285118
19650		6840.0		0.896668001458	CDAISMWEOUEBRE-LKPKBOIGSA-N	1.0	DSCFFEYYQKSRSV-GWJPIIGYSA-N	direct				0.1	1.0	0.448334000729	1.01	0.115324285118
19651		7022.0		0.896668001458	CDAISMWEOUEBRE-LKPKBOIGSA-N	1.0	DSCFFEYYQKSRSV-GWJPIIGYSA-N	direct				0.1	1.0	0.448334000729	1.01	0.115324285118
19652		7376.0		0.896668001458	CDAISMWEOUEBRE-LKPKBOIGSA-N	1.0	DSCFFEYYQKSRSV-GESKJZQWSA-N	direct				0.1	1.0	0.448334000729	1.01	0.115324285118
19653		7300.0		0.896668001458	CDAISMWEOUEBRE-LKPKBOIGSA-N	1.0	VCWMRQDBPZKXKG-XIDCDEPRSA-N	direct				0.1	1.0	0.448334000729	1.01	0.115324285118
19654		8267.0		0.896668001458	CDAISMWEOUEBRE-LKPKBOIGSA-N	1.0	VCWMRQDBPZKXKG-XIDCDEPRSA-N	direct				0.1	1.0	0.448334000729	1.01	0.115324285118
19655		8464.0		0.896668001458	CDAISMWEOUEBRE-LKPKBOIGSA-N	1.0	VCWMRQDBPZKXKG-XIDCDEPRSA-N	direct				0.1	1.0	0.448334000729	1.01	0.115324285118
19656		9521.0		0.896668001458	CDAISMWEOUEBRE-LKPKBOIGSA-N	1.0	VCWMRQDBPZKXKG-XIDCDEPRSA-N	direct				0.1	1.0	0.448334000729	1.01	0.115324285118
19657		10386.0		0.896668001458	CDAISMWEOUEBRE-LKPKBOIGSA-N	1.0	VCWMRQDBPZKXKG-XIDCDEPRSA-N	direct				0.1	1.0	0.448334000729	1.01	0.115324285118
19658		10981.0		0.896668001458	CDAISMWEOUEBRE-LKPKBOIGSA-N	1.0	VCWMRQDBPZKXKG-XIDCDEPRSA-N	direct				0.1	1.0	0.448334000729	1.01	0.115324285118
19659		5470.0		0.896668001458	CDAISMWEOUEBRE-LKPKBOIGSA-N	1.0	VCWMRQDBPZKXKG-DXNLKLAMSA-N	direct				0.1	1.0	0.448334000729	1.01	0.115324285118
19660		16370.0		0.896668001458	CDAISMWEOUEBRE-LKPKBOIGSA-N	1.0	VCWMRQDBPZKXKG-LTSXGCBZSA-N	direct				0.1	1.0	0.448334000729	1.01	0.115324285118
19661		15529.0		0.896668001458	CDAISMWEOUEBRE-LKPKBOIGSA-N	1.0	VCWMRQDBPZKXKG-ADKCXELFSA-N	direct				0.1	1.0	0.448334000729	1.01	0.115324285118
26435737	637269354	658.0	9.74714696902	0.868864565844	CDAISMWEOUEBRE-LKPKBOIGSA-N	2.0	HEBKCHPVOIAQTA-IMJSIDKUSA-N	direct	637269354	2140.0	10.6716203966	1.0	19.494293938	0.289621521948	2.01	0.114713258698
26435761	637269354	6396.0	9.74714696902	0.868864565844	CDAISMWEOUEBRE-LKPKBOIGSA-N	2.0	HEBKCHPVOIAQTA-IMJSIDKUSA-N	direct	637269354	2140.0	10.6716203966	1.0	19.494293938	0.289621521948	2.01	0.114713258698
44306815	637264505	2313.0	2.52287874528	0.868864565844	CDAISMWEOUEBRE-LKPKBOIGSA-N	1.0	VCWMRQDBPZKXKG-DXNLKLAMSA-N	direct	637264505	12995.0	4.91364016933	0.01	5.04575749056	0.434432282922	2.01	0.114538407103
44306816	637264505	2313.0	2.52287874528	0.868864565844	CDAISMWEOUEBRE-LKPKBOIGSA-N	1.0	VCWMRQDBPZKXKG-DXNLKLAMSA-N	direct	637264505	13554.0	4.91364016933	0.01	5.04575749056	0.434432282922	2.01	0.114538407103
44306817	637264505	2313.0	2.52287874528	0.868864565844	CDAISMWEOUEBRE-LKPKBOIGSA-N	1.0	VCWMRQDBPZKXKG-DXNLKLAMSA-N	direct	637264505	7130.0	4.91364016933	0.01	5.04575749056	0.434432282922	2.01	0.114538407103
20023		6558.0		0.868864565844	CDAISMWEOUEBRE-LKPKBOIGSA-N	1.0	DSCFFEYYQKSRSV-AGZHHQKVSA-N	direct				0.1	1.0	0.434432282922	1.01	0.11441971844
20024		5452.0		0.868864565844	CDAISMWEOUEBRE-LKPKBOIGSA-N	1.0	DSCFFEYYQKSRSV-ABXOWTNVSA-N	direct				0.1	1.0	0.434432282922	1.01	0.11441971844
20025		6303.0		0.868864565844	CDAISMWEOUEBRE-LKPKBOIGSA-N	1.0	DSCFFEYYQKSRSV-KLJZZCKASA-N	direct				0.1	1.0	0.434432282922	1.01	0.11441971844
20026		7005.0		0.868864565844	CDAISMWEOUEBRE-LKPKBOIGSA-N	1.0	DSCFFEYYQKSRSV-KLJZZCKASA-N	direct				0.1	1.0	0.434432282922	1.01	0.11441971844
20027		8656.0		0.868864565844	CDAISMWEOUEBRE-LKPKBOIGSA-N	1.0	DSCFFEYYQKSRSV-KLJZZCKASA-N	direct				0.1	1.0	0.434432282922	1.01	0.11441971844
20028		8818.0		0.868864565844	CDAISMWEOUEBRE-LKPKBOIGSA-N	1.0	DSCFFEYYQKSRSV-KLJZZCKASA-N	direct				0.1	1.0	0.434432282922	1.01	0.11441971844
20029		2176.0		0.868864565844	CDAISMWEOUEBRE-LKPKBOIGSA-N	1.0	DSCFFEYYQKSRSV-GWJPIIGYSA-N	direct				0.1	1.0	0.434432282922	1.01	0.11441971844
20030		6840.0		0.868864565844	CDAISMWEOUEBRE-LKPKBOIGSA-N	1.0	DSCFFEYYQKSRSV-GWJPIIGYSA-N	direct				0.1	1.0	0.434432282922	1.01	0.11441971844
20031		7022.0		0.868864565844	CDAISMWEOUEBRE-LKPKBOIGSA-N	1.0	DSCFFEYYQKSRSV-GWJPIIGYSA-N	direct				0.1	1.0	0.434432282922	1.01	0.11441971844
20032		7376.0		0.868864565844	CDAISMWEOUEBRE-LKPKBOIGSA-N	1.0	DSCFFEYYQKSRSV-GESKJZQWSA-N	direct				0.1	1.0	0.434432282922	1.01	0.11441971844
20033		7300.0		0.868864565844	CDAISMWEOUEBRE-LKPKBOIGSA-N	1.0	VCWMRQDBPZKXKG-XIDCDEPRSA-N	direct				0.1	1.0	0.434432282922	1.01	0.11441971844
20034		8267.0		0.868864565844	CDAISMWEOUEBRE-LKPKBOIGSA-N	1.0	VCWMRQDBPZKXKG-XIDCDEPRSA-N	direct				0.1	1.0	0.434432282922	1.01	0.11441971844
20035		8464.0		0.868864565844	CDAISMWEOUEBRE-LKPKBOIGSA-N	1.0	VCWMRQDBPZKXKG-XIDCDEPRSA-N	direct				0.1	1.0	0.434432282922	1.01	0.11441971844
20036		9521.0		0.868864565844	CDAISMWEOUEBRE-LKPKBOIGSA-N	1.0	VCWMRQDBPZKXKG-XIDCDEPRSA-N	direct				0.1	1.0	0.434432282922	1.01	0.11441971844
20037		10386.0		0.868864565844	CDAISMWEOUEBRE-LKPKBOIGSA-N	1.0	VCWMRQDBPZKXKG-XIDCDEPRSA-N	direct				0.1	1.0	0.434432282922	1.01	0.11441971844
20038		10981.0		0.868864565844	CDAISMWEOUEBRE-LKPKBOIGSA-N	1.0	VCWMRQDBPZKXKG-XIDCDEPRSA-N	direct				0.1	1.0	0.434432282922	1.01	0.11441971844
20039		5470.0		0.868864565844	CDAISMWEOUEBRE-LKPKBOIGSA-N	1.0	VCWMRQDBPZKXKG-DXNLKLAMSA-N	direct				0.1	1.0	0.434432282922	1.01	0.11441971844
20040		16370.0		0.868864565844	CDAISMWEOUEBRE-LKPKBOIGSA-N	1.0	VCWMRQDBPZKXKG-LTSXGCBZSA-N	direct				0.1	1.0	0.434432282922	1.01	0.11441971844
20041		15529.0		0.868864565844	CDAISMWEOUEBRE-LKPKBOIGSA-N	1.0	VCWMRQDBPZKXKG-ADKCXELFSA-N	direct				0.1	1.0	0.434432282922	1.01	0.11441971844
24907988	637266728	4116.0	5.05799194698	0.814104715513	CDAISMWEOUEBRE-LKPKBOIGSA-N	2.0	HEBKCHPVOIAQTA-SCDXWVJYSA-N	direct	637266728	4116.0	44.7594507517	2.0	10.115983894	0.271368238504	2.01	0.113914318633
26435881	637269354	658.0	9.74714696902	0.814104715513	CDAISMWEOUEBRE-LKPKBOIGSA-N	2.0	HEBKCHPVOIAQTA-IMJSIDKUSA-N	direct	637269354	2140.0	10.6716203966	1.0	19.494293938	0.271368238504	2.01	0.112861459749
26435905	637269354	6396.0	9.74714696902	0.814104715513	CDAISMWEOUEBRE-LKPKBOIGSA-N	2.0	HEBKCHPVOIAQTA-IMJSIDKUSA-N	direct	637269354	2140.0	10.6716203966	1.0	19.494293938	0.271368238504	2.01	0.112861459749
44306887	637264505	2313.0	2.52287874528	0.814104715513	CDAISMWEOUEBRE-LKPKBOIGSA-N	1.0	VCWMRQDBPZKXKG-DXNLKLAMSA-N	direct	637264505	12995.0	4.91364016933	0.01	5.04575749056	0.407052357757	2.01	0.112689430757
44306888	637264505	2313.0	2.52287874528	0.814104715513	CDAISMWEOUEBRE-LKPKBOIGSA-N	1.0	VCWMRQDBPZKXKG-DXNLKLAMSA-N	direct	637264505	13554.0	4.91364016933	0.01	5.04575749056	0.407052357757	2.01	0.112689430757
44306889	637264505	2313.0	2.52287874528	0.814104715513	CDAISMWEOUEBRE-LKPKBOIGSA-N	1.0	VCWMRQDBPZKXKG-DXNLKLAMSA-N	direct	637264505	7130.0	4.91364016933	0.01	5.04575749056	0.407052357757	2.01	0.112689430757
20137		6558.0		0.814104715513	CDAISMWEOUEBRE-LKPKBOIGSA-N	1.0	DSCFFEYYQKSRSV-AGZHHQKVSA-N	direct				0.1	1.0	0.407052357757	1.01	0.112572658067
20138		5452.0		0.814104715513	CDAISMWEOUEBRE-LKPKBOIGSA-N	1.0	DSCFFEYYQKSRSV-ABXOWTNVSA-N	direct				0.1	1.0	0.407052357757	1.01	0.112572658067
20139		6303.0		0.814104715513	CDAISMWEOUEBRE-LKPKBOIGSA-N	1.0	DSCFFEYYQKSRSV-KLJZZCKASA-N	direct				0.1	1.0	0.407052357757	1.01	0.112572658067
20140		7005.0		0.814104715513	CDAISMWEOUEBRE-LKPKBOIGSA-N	1.0	DSCFFEYYQKSRSV-KLJZZCKASA-N	direct				0.1	1.0	0.407052357757	1.01	0.112572658067
20141		8656.0		0.814104715513	CDAISMWEOUEBRE-LKPKBOIGSA-N	1.0	DSCFFEYYQKSRSV-KLJZZCKASA-N	direct				0.1	1.0	0.407052357757	1.01	0.112572658067
20142		8818.0		0.814104715513	CDAISMWEOUEBRE-LKPKBOIGSA-N	1.0	DSCFFEYYQKSRSV-KLJZZCKASA-N	direct				0.1	1.0	0.407052357757	1.01	0.112572658067
20143		2176.0		0.814104715513	CDAISMWEOUEBRE-LKPKBOIGSA-N	1.0	DSCFFEYYQKSRSV-GWJPIIGYSA-N	direct				0.1	1.0	0.407052357757	1.01	0.112572658067
20144		6840.0		0.814104715513	CDAISMWEOUEBRE-LKPKBOIGSA-N	1.0	DSCFFEYYQKSRSV-GWJPIIGYSA-N	direct				0.1	1.0	0.407052357757	1.01	0.112572658067
20145		7022.0		0.814104715513	CDAISMWEOUEBRE-LKPKBOIGSA-N	1.0	DSCFFEYYQKSRSV-GWJPIIGYSA-N	direct				0.1	1.0	0.407052357757	1.01	0.112572658067
20146		7376.0		0.814104715513	CDAISMWEOUEBRE-LKPKBOIGSA-N	1.0	DSCFFEYYQKSRSV-GESKJZQWSA-N	direct				0.1	1.0	0.407052357757	1.01	0.112572658067
20147		7300.0		0.814104715513	CDAISMWEOUEBRE-LKPKBOIGSA-N	1.0	VCWMRQDBPZKXKG-XIDCDEPRSA-N	direct				0.1	1.0	0.407052357757	1.01	0.112572658067
20148		8267.0		0.814104715513	CDAISMWEOUEBRE-LKPKBOIGSA-N	1.0	VCWMRQDBPZKXKG-XIDCDEPRSA-N	direct				0.1	1.0	0.407052357757	1.01	0.112572658067
20149		8464.0		0.814104715513	CDAISMWEOUEBRE-LKPKBOIGSA-N	1.0	VCWMRQDBPZKXKG-XIDCDEPRSA-N	direct				0.1	1.0	0.407052357757	1.01	0.112572658067
20150		9521.0		0.814104715513	CDAISMWEOUEBRE-LKPKBOIGSA-N	1.0	VCWMRQDBPZKXKG-XIDCDEPRSA-N	direct				0.1	1.0	0.407052357757	1.01	0.112572658067
20151		10386.0		0.814104715513	CDAISMWEOUEBRE-LKPKBOIGSA-N	1.0	VCWMRQDBPZKXKG-XIDCDEPRSA-N	direct				0.1	1.0	0.407052357757	1.01	0.112572658067
20152		10981.0		0.814104715513	CDAISMWEOUEBRE-LKPKBOIGSA-N	1.0	VCWMRQDBPZKXKG-XIDCDEPRSA-N	direct				0.1	1.0	0.407052357757	1.01	0.112572658067
20153		5470.0		0.814104715513	CDAISMWEOUEBRE-LKPKBOIGSA-N	1.0	VCWMRQDBPZKXKG-DXNLKLAMSA-N	direct				0.1	1.0	0.407052357757	1.01	0.112572658067
20154		16370.0		0.814104715513	CDAISMWEOUEBRE-LKPKBOIGSA-N	1.0	VCWMRQDBPZKXKG-LTSXGCBZSA-N	direct				0.1	1.0	0.407052357757	1.01	0.112572658067
20155		15529.0		0.814104715513	CDAISMWEOUEBRE-LKPKBOIGSA-N	1.0	VCWMRQDBPZKXKG-ADKCXELFSA-N	direct				0.1	1.0	0.407052357757	1.01	0.112572658067
24907970	637266728	4116.0	5.05799194698	0.718162807223	CDAISMWEOUEBRE-LKPKBOIGSA-N	2.0	HEBKCHPVOIAQTA-SCDXWVJYSA-N	direct	637266728	4116.0	44.7594507517	2.0	10.115983894	0.239387602408	2.01	0.110398704397
24907979	637266728	4116.0	5.05799194698	0.693415557232	CDAISMWEOUEBRE-LKPKBOIGSA-N	2.0	HEBKCHPVOIAQTA-SCDXWVJYSA-N	direct	637266728	4116.0	44.7594507517	2.0	10.115983894	0.231138519077	2.01	0.109435101364
26435785	637269354	658.0	9.74714696902	0.718162807223	CDAISMWEOUEBRE-LKPKBOIGSA-N	2.0	HEBKCHPVOIAQTA-IMJSIDKUSA-N	direct	637269354	2140.0	10.6716203966	1.0	19.494293938	0.239387602408	2.01	0.109378338756
26435809	637269354	6396.0	9.74714696902	0.718162807223	CDAISMWEOUEBRE-LKPKBOIGSA-N	2.0	HEBKCHPVOIAQTA-IMJSIDKUSA-N	direct	637269354	2140.0	10.6716203966	1.0	19.494293938	0.239387602408	2.01	0.109378338756
44306839	637264505	2313.0	2.52287874528	0.718162807223	CDAISMWEOUEBRE-LKPKBOIGSA-N	1.0	VCWMRQDBPZKXKG-DXNLKLAMSA-N	direct	637264505	12995.0	4.91364016933	0.01	5.04575749056	0.359081403611	2.01	0.109211618909
44306840	637264505	2313.0	2.52287874528	0.718162807223	CDAISMWEOUEBRE-LKPKBOIGSA-N	1.0	VCWMRQDBPZKXKG-DXNLKLAMSA-N	direct	637264505	13554.0	4.91364016933	0.01	5.04575749056	0.359081403611	2.01	0.109211618909
44306841	637264505	2313.0	2.52287874528	0.718162807223	CDAISMWEOUEBRE-LKPKBOIGSA-N	1.0	VCWMRQDBPZKXKG-DXNLKLAMSA-N	direct	637264505	7130.0	4.91364016933	0.01	5.04575749056	0.359081403611	2.01	0.109211618909
20061		6558.0		0.718162807223	CDAISMWEOUEBRE-LKPKBOIGSA-N	1.0	DSCFFEYYQKSRSV-AGZHHQKVSA-N	direct				0.1	1.0	0.359081403611	1.01	0.109098450048
20062		5452.0		0.718162807223	CDAISMWEOUEBRE-LKPKBOIGSA-N	1.0	DSCFFEYYQKSRSV-ABXOWTNVSA-N	direct				0.1	1.0	0.359081403611	1.01	0.109098450048
20063		6303.0		0.718162807223	CDAISMWEOUEBRE-LKPKBOIGSA-N	1.0	DSCFFEYYQKSRSV-KLJZZCKASA-N	direct				0.1	1.0	0.359081403611	1.01	0.109098450048
20064		7005.0		0.718162807223	CDAISMWEOUEBRE-LKPKBOIGSA-N	1.0	DSCFFEYYQKSRSV-KLJZZCKASA-N	direct				0.1	1.0	0.359081403611	1.01	0.109098450048
20065		8656.0		0.718162807223	CDAISMWEOUEBRE-LKPKBOIGSA-N	1.0	DSCFFEYYQKSRSV-KLJZZCKASA-N	direct				0.1	1.0	0.359081403611	1.01	0.109098450048
20066		8818.0		0.718162807223	CDAISMWEOUEBRE-LKPKBOIGSA-N	1.0	DSCFFEYYQKSRSV-KLJZZCKASA-N	direct				0.1	1.0	0.359081403611	1.01	0.109098450048
20067		2176.0		0.718162807223	CDAISMWEOUEBRE-LKPKBOIGSA-N	1.0	DSCFFEYYQKSRSV-GWJPIIGYSA-N	direct				0.1	1.0	0.359081403611	1.01	0.109098450048
20068		6840.0		0.718162807223	CDAISMWEOUEBRE-LKPKBOIGSA-N	1.0	DSCFFEYYQKSRSV-GWJPIIGYSA-N	direct				0.1	1.0	0.359081403611	1.01	0.109098450048
20069		7022.0		0.718162807223	CDAISMWEOUEBRE-LKPKBOIGSA-N	1.0	DSCFFEYYQKSRSV-GWJPIIGYSA-N	direct				0.1	1.0	0.359081403611	1.01	0.109098450048
20070		7376.0		0.718162807223	CDAISMWEOUEBRE-LKPKBOIGSA-N	1.0	DSCFFEYYQKSRSV-GESKJZQWSA-N	direct				0.1	1.0	0.359081403611	1.01	0.109098450048
20071		7300.0		0.718162807223	CDAISMWEOUEBRE-LKPKBOIGSA-N	1.0	VCWMRQDBPZKXKG-XIDCDEPRSA-N	direct				0.1	1.0	0.359081403611	1.01	0.109098450048
20072		8267.0		0.718162807223	CDAISMWEOUEBRE-LKPKBOIGSA-N	1.0	VCWMRQDBPZKXKG-XIDCDEPRSA-N	direct				0.1	1.0	0.359081403611	1.01	0.109098450048
20073		8464.0		0.718162807223	CDAISMWEOUEBRE-LKPKBOIGSA-N	1.0	VCWMRQDBPZKXKG-XIDCDEPRSA-N	direct				0.1	1.0	0.359081403611	1.01	0.109098450048
20074		9521.0		0.718162807223	CDAISMWEOUEBRE-LKPKBOIGSA-N	1.0	VCWMRQDBPZKXKG-XIDCDEPRSA-N	direct				0.1	1.0	0.359081403611	1.01	0.109098450048
20075		10386.0		0.718162807223	CDAISMWEOUEBRE-LKPKBOIGSA-N	1.0	VCWMRQDBPZKXKG-XIDCDEPRSA-N	direct				0.1	1.0	0.359081403611	1.01	0.109098450048
20076		10981.0		0.718162807223	CDAISMWEOUEBRE-LKPKBOIGSA-N	1.0	VCWMRQDBPZKXKG-XIDCDEPRSA-N	direct				0.1	1.0	0.359081403611	1.01	0.109098450048
20077		5470.0		0.718162807223	CDAISMWEOUEBRE-LKPKBOIGSA-N	1.0	VCWMRQDBPZKXKG-DXNLKLAMSA-N	direct				0.1	1.0	0.359081403611	1.01	0.109098450048
20078		16370.0		0.718162807223	CDAISMWEOUEBRE-LKPKBOIGSA-N	1.0	VCWMRQDBPZKXKG-LTSXGCBZSA-N	direct				0.1	1.0	0.359081403611	1.01	0.109098450048
20079		15529.0		0.718162807223	CDAISMWEOUEBRE-LKPKBOIGSA-N	1.0	VCWMRQDBPZKXKG-ADKCXELFSA-N	direct				0.1	1.0	0.359081403611	1.01	0.109098450048
26435833	637269354	658.0	9.74714696902	0.693415557232	CDAISMWEOUEBRE-LKPKBOIGSA-N	2.0	HEBKCHPVOIAQTA-IMJSIDKUSA-N	direct	637269354	2140.0	10.6716203966	1.0	19.494293938	0.231138519077	2.01	0.108423641873
26435857	637269354	6396.0	9.74714696902	0.693415557232	CDAISMWEOUEBRE-LKPKBOIGSA-N	2.0	HEBKCHPVOIAQTA-IMJSIDKUSA-N	direct	637269354	2140.0	10.6716203966	1.0	19.494293938	0.231138519077	2.01	0.108423641873
44306863	637264505	2313.0	2.52287874528	0.693415557232	CDAISMWEOUEBRE-LKPKBOIGSA-N	1.0	VCWMRQDBPZKXKG-DXNLKLAMSA-N	direct	637264505	12995.0	4.91364016933	0.01	5.04575749056	0.346707778616	2.01	0.108258377222
44306864	637264505	2313.0	2.52287874528	0.693415557232	CDAISMWEOUEBRE-LKPKBOIGSA-N	1.0	VCWMRQDBPZKXKG-DXNLKLAMSA-N	direct	637264505	13554.0	4.91364016933	0.01	5.04575749056	0.346707778616	2.01	0.108258377222
44306865	637264505	2313.0	2.52287874528	0.693415557232	CDAISMWEOUEBRE-LKPKBOIGSA-N	1.0	VCWMRQDBPZKXKG-DXNLKLAMSA-N	direct	637264505	7130.0	4.91364016933	0.01	5.04575749056	0.346707778616	2.01	0.108258377222
20099		6558.0		0.693415557232	CDAISMWEOUEBRE-LKPKBOIGSA-N	1.0	DSCFFEYYQKSRSV-AGZHHQKVSA-N	direct				0.1	1.0	0.346707778616	1.01	0.108146196143
20100		5452.0		0.693415557232	CDAISMWEOUEBRE-LKPKBOIGSA-N	1.0	DSCFFEYYQKSRSV-ABXOWTNVSA-N	direct				0.1	1.0	0.346707778616	1.01	0.108146196143
20101		6303.0		0.693415557232	CDAISMWEOUEBRE-LKPKBOIGSA-N	1.0	DSCFFEYYQKSRSV-KLJZZCKASA-N	direct				0.1	1.0	0.346707778616	1.01	0.108146196143
20102		7005.0		0.693415557232	CDAISMWEOUEBRE-LKPKBOIGSA-N	1.0	DSCFFEYYQKSRSV-KLJZZCKASA-N	direct				0.1	1.0	0.346707778616	1.01	0.108146196143
20103		8656.0		0.693415557232	CDAISMWEOUEBRE-LKPKBOIGSA-N	1.0	DSCFFEYYQKSRSV-KLJZZCKASA-N	direct				0.1	1.0	0.346707778616	1.01	0.108146196143
20104		8818.0		0.693415557232	CDAISMWEOUEBRE-LKPKBOIGSA-N	1.0	DSCFFEYYQKSRSV-KLJZZCKASA-N	direct				0.1	1.0	0.346707778616	1.01	0.108146196143
20105		2176.0		0.693415557232	CDAISMWEOUEBRE-LKPKBOIGSA-N	1.0	DSCFFEYYQKSRSV-GWJPIIGYSA-N	direct				0.1	1.0	0.346707778616	1.01	0.108146196143
20106		6840.0		0.693415557232	CDAISMWEOUEBRE-LKPKBOIGSA-N	1.0	DSCFFEYYQKSRSV-GWJPIIGYSA-N	direct				0.1	1.0	0.346707778616	1.01	0.108146196143
20107		7022.0		0.693415557232	CDAISMWEOUEBRE-LKPKBOIGSA-N	1.0	DSCFFEYYQKSRSV-GWJPIIGYSA-N	direct				0.1	1.0	0.346707778616	1.01	0.108146196143
20108		7376.0		0.693415557232	CDAISMWEOUEBRE-LKPKBOIGSA-N	1.0	DSCFFEYYQKSRSV-GESKJZQWSA-N	direct				0.1	1.0	0.346707778616	1.01	0.108146196143
20109		7300.0		0.693415557232	CDAISMWEOUEBRE-LKPKBOIGSA-N	1.0	VCWMRQDBPZKXKG-XIDCDEPRSA-N	direct				0.1	1.0	0.346707778616	1.01	0.108146196143
20110		8267.0		0.693415557232	CDAISMWEOUEBRE-LKPKBOIGSA-N	1.0	VCWMRQDBPZKXKG-XIDCDEPRSA-N	direct				0.1	1.0	0.346707778616	1.01	0.108146196143
20111		8464.0		0.693415557232	CDAISMWEOUEBRE-LKPKBOIGSA-N	1.0	VCWMRQDBPZKXKG-XIDCDEPRSA-N	direct				0.1	1.0	0.346707778616	1.01	0.108146196143
20112		9521.0		0.693415557232	CDAISMWEOUEBRE-LKPKBOIGSA-N	1.0	VCWMRQDBPZKXKG-XIDCDEPRSA-N	direct				0.1	1.0	0.346707778616	1.01	0.108146196143
20113		10386.0		0.693415557232	CDAISMWEOUEBRE-LKPKBOIGSA-N	1.0	VCWMRQDBPZKXKG-XIDCDEPRSA-N	direct				0.1	1.0	0.346707778616	1.01	0.108146196143
20114		10981.0		0.693415557232	CDAISMWEOUEBRE-LKPKBOIGSA-N	1.0	VCWMRQDBPZKXKG-XIDCDEPRSA-N	direct				0.1	1.0	0.346707778616	1.01	0.108146196143
20115		5470.0		0.693415557232	CDAISMWEOUEBRE-LKPKBOIGSA-N	1.0	VCWMRQDBPZKXKG-DXNLKLAMSA-N	direct				0.1	1.0	0.346707778616	1.01	0.108146196143
20116		16370.0		0.693415557232	CDAISMWEOUEBRE-LKPKBOIGSA-N	1.0	VCWMRQDBPZKXKG-LTSXGCBZSA-N	direct				0.1	1.0	0.346707778616	1.01	0.108146196143
20117		15529.0		0.693415557232	CDAISMWEOUEBRE-LKPKBOIGSA-N	1.0	VCWMRQDBPZKXKG-ADKCXELFSA-N	direct				0.1	1.0	0.346707778616	1.01	0.108146196143
44306638	637264505	9165.0	0.552841968658	1.28513369608	CDAISMWEOUEBRE-LKPKBOIGSA-N	1.0	DSCFFEYYQKSRSV-GESKJZQWSA-N	direct	637264505	12995.0	4.91364016933	0.01	1.10568393732	0.64256684804	2.01	0.0864224058114
44306639	637264505	9165.0	0.552841968658	1.28513369608	CDAISMWEOUEBRE-LKPKBOIGSA-N	1.0	DSCFFEYYQKSRSV-GESKJZQWSA-N	direct	637264505	13554.0	4.91364016933	0.01	1.10568393732	0.64256684804	2.01	0.0864224058114
44306640	637264505	9165.0	0.552841968658	1.28513369608	CDAISMWEOUEBRE-LKPKBOIGSA-N	1.0	DSCFFEYYQKSRSV-GESKJZQWSA-N	direct	637264505	7130.0	4.91364016933	0.01	1.10568393732	0.64256684804	2.01	0.0864224058114
44306641	637264505	8022.0	0.552841968658	1.28513369608	CDAISMWEOUEBRE-LKPKBOIGSA-N	1.0	VCWMRQDBPZKXKG-XIDCDEPRSA-N	direct	637264505	12995.0	4.91364016933	0.01	1.10568393732	0.64256684804	2.01	0.0864224058114
44306642	637264505	8022.0	0.552841968658	1.28513369608	CDAISMWEOUEBRE-LKPKBOIGSA-N	1.0	VCWMRQDBPZKXKG-XIDCDEPRSA-N	direct	637264505	13554.0	4.91364016933	0.01	1.10568393732	0.64256684804	2.01	0.0864224058114
44306643	637264505	8022.0	0.552841968658	1.28513369608	CDAISMWEOUEBRE-LKPKBOIGSA-N	1.0	VCWMRQDBPZKXKG-XIDCDEPRSA-N	direct	637264505	7130.0	4.91364016933	0.01	1.10568393732	0.64256684804	2.01	0.0864224058114
44306494	637264505	9165.0	0.552841968658	1.23424840531	CDAISMWEOUEBRE-LKPKBOIGSA-N	1.0	DSCFFEYYQKSRSV-GESKJZQWSA-N	direct	637264505	12995.0	4.91364016933	0.01	1.10568393732	0.617124202655	2.01	0.0855539209114
44306495	637264505	9165.0	0.552841968658	1.23424840531	CDAISMWEOUEBRE-LKPKBOIGSA-N	1.0	DSCFFEYYQKSRSV-GESKJZQWSA-N	direct	637264505	13554.0	4.91364016933	0.01	1.10568393732	0.617124202655	2.01	0.0855539209114
44306496	637264505	9165.0	0.552841968658	1.23424840531	CDAISMWEOUEBRE-LKPKBOIGSA-N	1.0	DSCFFEYYQKSRSV-GESKJZQWSA-N	direct	637264505	7130.0	4.91364016933	0.01	1.10568393732	0.617124202655	2.01	0.0855539209114
44306497	637264505	8022.0	0.552841968658	1.23424840531	CDAISMWEOUEBRE-LKPKBOIGSA-N	1.0	VCWMRQDBPZKXKG-XIDCDEPRSA-N	direct	637264505	12995.0	4.91364016933	0.01	1.10568393732	0.617124202655	2.01	0.0855539209114
44306498	637264505	8022.0	0.552841968658	1.23424840531	CDAISMWEOUEBRE-LKPKBOIGSA-N	1.0	VCWMRQDBPZKXKG-XIDCDEPRSA-N	direct	637264505	13554.0	4.91364016933	0.01	1.10568393732	0.617124202655	2.01	0.0855539209114
44306499	637264505	8022.0	0.552841968658	1.23424840531	CDAISMWEOUEBRE-LKPKBOIGSA-N	1.0	VCWMRQDBPZKXKG-XIDCDEPRSA-N	direct	637264505	7130.0	4.91364016933	0.01	1.10568393732	0.617124202655	2.01	0.0855539209114
44306518	637264505	9165.0	0.552841968658	1.2216371836	CDAISMWEOUEBRE-LKPKBOIGSA-N	1.0	DSCFFEYYQKSRSV-GESKJZQWSA-N	direct	637264505	12995.0	4.91364016933	0.01	1.10568393732	0.6108185918	2.01	0.0853345367109
44306519	637264505	9165.0	0.552841968658	1.2216371836	CDAISMWEOUEBRE-LKPKBOIGSA-N	1.0	DSCFFEYYQKSRSV-GESKJZQWSA-N	direct	637264505	13554.0	4.91364016933	0.01	1.10568393732	0.6108185918	2.01	0.0853345367109
44306520	637264505	9165.0	0.552841968658	1.2216371836	CDAISMWEOUEBRE-LKPKBOIGSA-N	1.0	DSCFFEYYQKSRSV-GESKJZQWSA-N	direct	637264505	7130.0	4.91364016933	0.01	1.10568393732	0.6108185918	2.01	0.0853345367109
44306521	637264505	8022.0	0.552841968658	1.2216371836	CDAISMWEOUEBRE-LKPKBOIGSA-N	1.0	VCWMRQDBPZKXKG-XIDCDEPRSA-N	direct	637264505	12995.0	4.91364016933	0.01	1.10568393732	0.6108185918	2.01	0.0853345367109
44306522	637264505	8022.0	0.552841968658	1.2216371836	CDAISMWEOUEBRE-LKPKBOIGSA-N	1.0	VCWMRQDBPZKXKG-XIDCDEPRSA-N	direct	637264505	13554.0	4.91364016933	0.01	1.10568393732	0.6108185918	2.01	0.0853345367109
44306523	637264505	8022.0	0.552841968658	1.2216371836	CDAISMWEOUEBRE-LKPKBOIGSA-N	1.0	VCWMRQDBPZKXKG-XIDCDEPRSA-N	direct	637264505	7130.0	4.91364016933	0.01	1.10568393732	0.6108185918	2.01	0.0853345367109
44306686	637264505	9165.0	0.552841968658	1.21369390603	CDAISMWEOUEBRE-LKPKBOIGSA-N	1.0	DSCFFEYYQKSRSV-GESKJZQWSA-N	direct	637264505	12995.0	4.91364016933	0.01	1.10568393732	0.606846953015	2.01	0.0851954825402
44306687	637264505	9165.0	0.552841968658	1.21369390603	CDAISMWEOUEBRE-LKPKBOIGSA-N	1.0	DSCFFEYYQKSRSV-GESKJZQWSA-N	direct	637264505	13554.0	4.91364016933	0.01	1.10568393732	0.606846953015	2.01	0.0851954825402
44306688	637264505	9165.0	0.552841968658	1.21369390603	CDAISMWEOUEBRE-LKPKBOIGSA-N	1.0	DSCFFEYYQKSRSV-GESKJZQWSA-N	direct	637264505	7130.0	4.91364016933	0.01	1.10568393732	0.606846953015	2.01	0.0851954825402
44306689	637264505	8022.0	0.552841968658	1.21369390603	CDAISMWEOUEBRE-LKPKBOIGSA-N	1.0	VCWMRQDBPZKXKG-XIDCDEPRSA-N	direct	637264505	12995.0	4.91364016933	0.01	1.10568393732	0.606846953015	2.01	0.0851954825402
44306690	637264505	8022.0	0.552841968658	1.21369390603	CDAISMWEOUEBRE-LKPKBOIGSA-N	1.0	VCWMRQDBPZKXKG-XIDCDEPRSA-N	direct	637264505	13554.0	4.91364016933	0.01	1.10568393732	0.606846953015	2.01	0.0851954825402
44306691	637264505	8022.0	0.552841968658	1.21369390603	CDAISMWEOUEBRE-LKPKBOIGSA-N	1.0	VCWMRQDBPZKXKG-XIDCDEPRSA-N	direct	637264505	7130.0	4.91364016933	0.01	1.10568393732	0.606846953015	2.01	0.0851954825402
44306614	637264505	9165.0	0.552841968658	1.21189183145	CDAISMWEOUEBRE-LKPKBOIGSA-N	1.0	DSCFFEYYQKSRSV-GESKJZQWSA-N	direct	637264505	12995.0	4.91364016933	0.01	1.10568393732	0.605945915725	2.01	0.0851638406718
44306615	637264505	9165.0	0.552841968658	1.21189183145	CDAISMWEOUEBRE-LKPKBOIGSA-N	1.0	DSCFFEYYQKSRSV-GESKJZQWSA-N	direct	637264505	13554.0	4.91364016933	0.01	1.10568393732	0.605945915725	2.01	0.0851638406718
44306616	637264505	9165.0	0.552841968658	1.21189183145	CDAISMWEOUEBRE-LKPKBOIGSA-N	1.0	DSCFFEYYQKSRSV-GESKJZQWSA-N	direct	637264505	7130.0	4.91364016933	0.01	1.10568393732	0.605945915725	2.01	0.0851638406718
44306617	637264505	8022.0	0.552841968658	1.21189183145	CDAISMWEOUEBRE-LKPKBOIGSA-N	1.0	VCWMRQDBPZKXKG-XIDCDEPRSA-N	direct	637264505	12995.0	4.91364016933	0.01	1.10568393732	0.605945915725	2.01	0.0851638406718
44306618	637264505	8022.0	0.552841968658	1.21189183145	CDAISMWEOUEBRE-LKPKBOIGSA-N	1.0	VCWMRQDBPZKXKG-XIDCDEPRSA-N	direct	637264505	13554.0	4.91364016933	0.01	1.10568393732	0.605945915725	2.01	0.0851638406718
44306619	637264505	8022.0	0.552841968658	1.21189183145	CDAISMWEOUEBRE-LKPKBOIGSA-N	1.0	VCWMRQDBPZKXKG-XIDCDEPRSA-N	direct	637264505	7130.0	4.91364016933	0.01	1.10568393732	0.605945915725	2.01	0.0851638406718
44306542	637264505	9165.0	0.552841968658	1.18572797611	CDAISMWEOUEBRE-LKPKBOIGSA-N	1.0	DSCFFEYYQKSRSV-GESKJZQWSA-N	direct	637264505	12995.0	4.91364016933	0.01	1.10568393732	0.592863988055	2.01	0.0847004155273
44306543	637264505	9165.0	0.552841968658	1.18572797611	CDAISMWEOUEBRE-LKPKBOIGSA-N	1.0	DSCFFEYYQKSRSV-GESKJZQWSA-N	direct	637264505	13554.0	4.91364016933	0.01	1.10568393732	0.592863988055	2.01	0.0847004155273
44306544	637264505	9165.0	0.552841968658	1.18572797611	CDAISMWEOUEBRE-LKPKBOIGSA-N	1.0	DSCFFEYYQKSRSV-GESKJZQWSA-N	direct	637264505	7130.0	4.91364016933	0.01	1.10568393732	0.592863988055	2.01	0.0847004155273
44306545	637264505	8022.0	0.552841968658	1.18572797611	CDAISMWEOUEBRE-LKPKBOIGSA-N	1.0	VCWMRQDBPZKXKG-XIDCDEPRSA-N	direct	637264505	12995.0	4.91364016933	0.01	1.10568393732	0.592863988055	2.01	0.0847004155273
44306546	637264505	8022.0	0.552841968658	1.18572797611	CDAISMWEOUEBRE-LKPKBOIGSA-N	1.0	VCWMRQDBPZKXKG-XIDCDEPRSA-N	direct	637264505	13554.0	4.91364016933	0.01	1.10568393732	0.592863988055	2.01	0.0847004155273
44306547	637264505	8022.0	0.552841968658	1.18572797611	CDAISMWEOUEBRE-LKPKBOIGSA-N	1.0	VCWMRQDBPZKXKG-XIDCDEPRSA-N	direct	637264505	7130.0	4.91364016933	0.01	1.10568393732	0.592863988055	2.01	0.0847004155273
44306662	637264505	9165.0	0.552841968658	1.16199831011	CDAISMWEOUEBRE-LKPKBOIGSA-N	1.0	DSCFFEYYQKSRSV-GESKJZQWSA-N	direct	637264505	12995.0	4.91364016933	0.01	1.10568393732	0.580999155055	2.01	0.0842734257139
44306663	637264505	9165.0	0.552841968658	1.16199831011	CDAISMWEOUEBRE-LKPKBOIGSA-N	1.0	DSCFFEYYQKSRSV-GESKJZQWSA-N	direct	637264505	13554.0	4.91364016933	0.01	1.10568393732	0.580999155055	2.01	0.0842734257139
44306664	637264505	9165.0	0.552841968658	1.16199831011	CDAISMWEOUEBRE-LKPKBOIGSA-N	1.0	DSCFFEYYQKSRSV-GESKJZQWSA-N	direct	637264505	7130.0	4.91364016933	0.01	1.10568393732	0.580999155055	2.01	0.0842734257139
44306665	637264505	8022.0	0.552841968658	1.16199831011	CDAISMWEOUEBRE-LKPKBOIGSA-N	1.0	VCWMRQDBPZKXKG-XIDCDEPRSA-N	direct	637264505	12995.0	4.91364016933	0.01	1.10568393732	0.580999155055	2.01	0.0842734257139
44306666	637264505	8022.0	0.552841968658	1.16199831011	CDAISMWEOUEBRE-LKPKBOIGSA-N	1.0	VCWMRQDBPZKXKG-XIDCDEPRSA-N	direct	637264505	13554.0	4.91364016933	0.01	1.10568393732	0.580999155055	2.01	0.0842734257139
44306667	637264505	8022.0	0.552841968658	1.16199831011	CDAISMWEOUEBRE-LKPKBOIGSA-N	1.0	VCWMRQDBPZKXKG-XIDCDEPRSA-N	direct	637264505	7130.0	4.91364016933	0.01	1.10568393732	0.580999155055	2.01	0.0842734257139
44306470	637264505	9165.0	0.552841968658	1.15626720971	CDAISMWEOUEBRE-LKPKBOIGSA-N	1.0	DSCFFEYYQKSRSV-GESKJZQWSA-N	direct	637264505	12995.0	4.91364016933	0.01	1.10568393732	0.578133604855	2.01	0.0841693215753
44306471	637264505	9165.0	0.552841968658	1.15626720971	CDAISMWEOUEBRE-LKPKBOIGSA-N	1.0	DSCFFEYYQKSRSV-GESKJZQWSA-N	direct	637264505	13554.0	4.91364016933	0.01	1.10568393732	0.578133604855	2.01	0.0841693215753
44306472	637264505	9165.0	0.552841968658	1.15626720971	CDAISMWEOUEBRE-LKPKBOIGSA-N	1.0	DSCFFEYYQKSRSV-GESKJZQWSA-N	direct	637264505	7130.0	4.91364016933	0.01	1.10568393732	0.578133604855	2.01	0.0841693215753
44306473	637264505	8022.0	0.552841968658	1.15626720971	CDAISMWEOUEBRE-LKPKBOIGSA-N	1.0	VCWMRQDBPZKXKG-XIDCDEPRSA-N	direct	637264505	12995.0	4.91364016933	0.01	1.10568393732	0.578133604855	2.01	0.0841693215753
44306474	637264505	8022.0	0.552841968658	1.15626720971	CDAISMWEOUEBRE-LKPKBOIGSA-N	1.0	VCWMRQDBPZKXKG-XIDCDEPRSA-N	direct	637264505	13554.0	4.91364016933	0.01	1.10568393732	0.578133604855	2.01	0.0841693215753
44306475	637264505	8022.0	0.552841968658	1.15626720971	CDAISMWEOUEBRE-LKPKBOIGSA-N	1.0	VCWMRQDBPZKXKG-XIDCDEPRSA-N	direct	637264505	7130.0	4.91364016933	0.01	1.10568393732	0.578133604855	2.01	0.0841693215753
44306710	637264505	9165.0	0.552841968658	1.10601135574	CDAISMWEOUEBRE-LKPKBOIGSA-N	1.0	DSCFFEYYQKSRSV-GESKJZQWSA-N	direct	637264505	12995.0	4.91364016933	0.01	1.10568393732	0.55300567787	2.01	0.083239444013
44306711	637264505	9165.0	0.552841968658	1.10601135574	CDAISMWEOUEBRE-LKPKBOIGSA-N	1.0	DSCFFEYYQKSRSV-GESKJZQWSA-N	direct	637264505	13554.0	4.91364016933	0.01	1.10568393732	0.55300567787	2.01	0.083239444013
44306712	637264505	9165.0	0.552841968658	1.10601135574	CDAISMWEOUEBRE-LKPKBOIGSA-N	1.0	DSCFFEYYQKSRSV-GESKJZQWSA-N	direct	637264505	7130.0	4.91364016933	0.01	1.10568393732	0.55300567787	2.01	0.083239444013
44306713	637264505	8022.0	0.552841968658	1.10601135574	CDAISMWEOUEBRE-LKPKBOIGSA-N	1.0	VCWMRQDBPZKXKG-XIDCDEPRSA-N	direct	637264505	12995.0	4.91364016933	0.01	1.10568393732	0.55300567787	2.01	0.083239444013
44306714	637264505	8022.0	0.552841968658	1.10601135574	CDAISMWEOUEBRE-LKPKBOIGSA-N	1.0	VCWMRQDBPZKXKG-XIDCDEPRSA-N	direct	637264505	13554.0	4.91364016933	0.01	1.10568393732	0.55300567787	2.01	0.083239444013
44306715	637264505	8022.0	0.552841968658	1.10601135574	CDAISMWEOUEBRE-LKPKBOIGSA-N	1.0	VCWMRQDBPZKXKG-XIDCDEPRSA-N	direct	637264505	7130.0	4.91364016933	0.01	1.10568393732	0.55300567787	2.01	0.083239444013
44306590	637264505	9165.0	0.552841968658	1.09432585814	CDAISMWEOUEBRE-LKPKBOIGSA-N	1.0	DSCFFEYYQKSRSV-GESKJZQWSA-N	direct	637264505	12995.0	4.91364016933	0.01	1.10568393732	0.54716292907	2.01	0.0830187021331
44306591	637264505	9165.0	0.552841968658	1.09432585814	CDAISMWEOUEBRE-LKPKBOIGSA-N	1.0	DSCFFEYYQKSRSV-GESKJZQWSA-N	direct	637264505	13554.0	4.91364016933	0.01	1.10568393732	0.54716292907	2.01	0.0830187021331
44306592	637264505	9165.0	0.552841968658	1.09432585814	CDAISMWEOUEBRE-LKPKBOIGSA-N	1.0	DSCFFEYYQKSRSV-GESKJZQWSA-N	direct	637264505	7130.0	4.91364016933	0.01	1.10568393732	0.54716292907	2.01	0.0830187021331
44306593	637264505	8022.0	0.552841968658	1.09432585814	CDAISMWEOUEBRE-LKPKBOIGSA-N	1.0	VCWMRQDBPZKXKG-XIDCDEPRSA-N	direct	637264505	12995.0	4.91364016933	0.01	1.10568393732	0.54716292907	2.01	0.0830187021331
44306594	637264505	8022.0	0.552841968658	1.09432585814	CDAISMWEOUEBRE-LKPKBOIGSA-N	1.0	VCWMRQDBPZKXKG-XIDCDEPRSA-N	direct	637264505	13554.0	4.91364016933	0.01	1.10568393732	0.54716292907	2.01	0.0830187021331
44306595	637264505	8022.0	0.552841968658	1.09432585814	CDAISMWEOUEBRE-LKPKBOIGSA-N	1.0	VCWMRQDBPZKXKG-XIDCDEPRSA-N	direct	637264505	7130.0	4.91364016933	0.01	1.10568393732	0.54716292907	2.01	0.0830187021331
44306758	637264505	9165.0	0.552841968658	1.08190654962	CDAISMWEOUEBRE-LKPKBOIGSA-N	1.0	DSCFFEYYQKSRSV-GESKJZQWSA-N	direct	637264505	12995.0	4.91364016933	0.01	1.10568393732	0.54095327481	2.01	0.082782151925
44306759	637264505	9165.0	0.552841968658	1.08190654962	CDAISMWEOUEBRE-LKPKBOIGSA-N	1.0	DSCFFEYYQKSRSV-GESKJZQWSA-N	direct	637264505	13554.0	4.91364016933	0.01	1.10568393732	0.54095327481	2.01	0.082782151925
44306760	637264505	9165.0	0.552841968658	1.08190654962	CDAISMWEOUEBRE-LKPKBOIGSA-N	1.0	DSCFFEYYQKSRSV-GESKJZQWSA-N	direct	637264505	7130.0	4.91364016933	0.01	1.10568393732	0.54095327481	2.01	0.082782151925
44306761	637264505	8022.0	0.552841968658	1.08190654962	CDAISMWEOUEBRE-LKPKBOIGSA-N	1.0	VCWMRQDBPZKXKG-XIDCDEPRSA-N	direct	637264505	12995.0	4.91364016933	0.01	1.10568393732	0.54095327481	2.01	0.082782151925
44306762	637264505	8022.0	0.552841968658	1.08190654962	CDAISMWEOUEBRE-LKPKBOIGSA-N	1.0	VCWMRQDBPZKXKG-XIDCDEPRSA-N	direct	637264505	13554.0	4.91364016933	0.01	1.10568393732	0.54095327481	2.01	0.082782151925
44306763	637264505	8022.0	0.552841968658	1.08190654962	CDAISMWEOUEBRE-LKPKBOIGSA-N	1.0	VCWMRQDBPZKXKG-XIDCDEPRSA-N	direct	637264505	7130.0	4.91364016933	0.01	1.10568393732	0.54095327481	2.01	0.082782151925
44306734	637264505	9165.0	0.552841968658	1.05400459969	CDAISMWEOUEBRE-LKPKBOIGSA-N	1.0	DSCFFEYYQKSRSV-GESKJZQWSA-N	direct	637264505	12995.0	4.91364016933	0.01	1.10568393732	0.527002299845	2.01	0.0822431812195
44306735	637264505	9165.0	0.552841968658	1.05400459969	CDAISMWEOUEBRE-LKPKBOIGSA-N	1.0	DSCFFEYYQKSRSV-GESKJZQWSA-N	direct	637264505	13554.0	4.91364016933	0.01	1.10568393732	0.527002299845	2.01	0.0822431812195
44306736	637264505	9165.0	0.552841968658	1.05400459969	CDAISMWEOUEBRE-LKPKBOIGSA-N	1.0	DSCFFEYYQKSRSV-GESKJZQWSA-N	direct	637264505	7130.0	4.91364016933	0.01	1.10568393732	0.527002299845	2.01	0.0822431812195
44306737	637264505	8022.0	0.552841968658	1.05400459969	CDAISMWEOUEBRE-LKPKBOIGSA-N	1.0	VCWMRQDBPZKXKG-XIDCDEPRSA-N	direct	637264505	12995.0	4.91364016933	0.01	1.10568393732	0.527002299845	2.01	0.0822431812195
44306738	637264505	8022.0	0.552841968658	1.05400459969	CDAISMWEOUEBRE-LKPKBOIGSA-N	1.0	VCWMRQDBPZKXKG-XIDCDEPRSA-N	direct	637264505	13554.0	4.91364016933	0.01	1.10568393732	0.527002299845	2.01	0.0822431812195
44306739	637264505	8022.0	0.552841968658	1.05400459969	CDAISMWEOUEBRE-LKPKBOIGSA-N	1.0	VCWMRQDBPZKXKG-XIDCDEPRSA-N	direct	637264505	7130.0	4.91364016933	0.01	1.10568393732	0.527002299845	2.01	0.0822431812195
44306782	637264505	9165.0	0.552841968658	1.02393132394	CDAISMWEOUEBRE-LKPKBOIGSA-N	1.0	DSCFFEYYQKSRSV-GESKJZQWSA-N	direct	637264505	12995.0	4.91364016933	0.01	1.10568393732	0.51196566197	2.01	0.0816501489809
44306783	637264505	9165.0	0.552841968658	1.02393132394	CDAISMWEOUEBRE-LKPKBOIGSA-N	1.0	DSCFFEYYQKSRSV-GESKJZQWSA-N	direct	637264505	13554.0	4.91364016933	0.01	1.10568393732	0.51196566197	2.01	0.0816501489809
44306784	637264505	9165.0	0.552841968658	1.02393132394	CDAISMWEOUEBRE-LKPKBOIGSA-N	1.0	DSCFFEYYQKSRSV-GESKJZQWSA-N	direct	637264505	7130.0	4.91364016933	0.01	1.10568393732	0.51196566197	2.01	0.0816501489809
44306785	637264505	8022.0	0.552841968658	1.02393132394	CDAISMWEOUEBRE-LKPKBOIGSA-N	1.0	VCWMRQDBPZKXKG-XIDCDEPRSA-N	direct	637264505	12995.0	4.91364016933	0.01	1.10568393732	0.51196566197	2.01	0.0816501489809
44306786	637264505	8022.0	0.552841968658	1.02393132394	CDAISMWEOUEBRE-LKPKBOIGSA-N	1.0	VCWMRQDBPZKXKG-XIDCDEPRSA-N	direct	637264505	13554.0	4.91364016933	0.01	1.10568393732	0.51196566197	2.01	0.0816501489809
44306787	637264505	8022.0	0.552841968658	1.02393132394	CDAISMWEOUEBRE-LKPKBOIGSA-N	1.0	VCWMRQDBPZKXKG-XIDCDEPRSA-N	direct	637264505	7130.0	4.91364016933	0.01	1.10568393732	0.51196566197	2.01	0.0816501489809
44306902	637264505	9165.0	0.552841968658	0.925581505487	CDAISMWEOUEBRE-LKPKBOIGSA-N	1.0	DSCFFEYYQKSRSV-GESKJZQWSA-N	direct	637264505	12995.0	4.91364016933	0.01	1.10568393732	0.462790752744	2.01	0.0796146410292
44306903	637264505	9165.0	0.552841968658	0.925581505487	CDAISMWEOUEBRE-LKPKBOIGSA-N	1.0	DSCFFEYYQKSRSV-GESKJZQWSA-N	direct	637264505	13554.0	4.91364016933	0.01	1.10568393732	0.462790752744	2.01	0.0796146410292
44306904	637264505	9165.0	0.552841968658	0.925581505487	CDAISMWEOUEBRE-LKPKBOIGSA-N	1.0	DSCFFEYYQKSRSV-GESKJZQWSA-N	direct	637264505	7130.0	4.91364016933	0.01	1.10568393732	0.462790752744	2.01	0.0796146410292
44306905	637264505	8022.0	0.552841968658	0.925581505487	CDAISMWEOUEBRE-LKPKBOIGSA-N	1.0	VCWMRQDBPZKXKG-XIDCDEPRSA-N	direct	637264505	12995.0	4.91364016933	0.01	1.10568393732	0.462790752744	2.01	0.0796146410292
44306906	637264505	8022.0	0.552841968658	0.925581505487	CDAISMWEOUEBRE-LKPKBOIGSA-N	1.0	VCWMRQDBPZKXKG-XIDCDEPRSA-N	direct	637264505	13554.0	4.91364016933	0.01	1.10568393732	0.462790752744	2.01	0.0796146410292
44306907	637264505	8022.0	0.552841968658	0.925581505487	CDAISMWEOUEBRE-LKPKBOIGSA-N	1.0	VCWMRQDBPZKXKG-XIDCDEPRSA-N	direct	637264505	7130.0	4.91364016933	0.01	1.10568393732	0.462790752744	2.01	0.0796146410292
44306926	637264505	9165.0	0.552841968658	0.911104848182	CDAISMWEOUEBRE-LKPKBOIGSA-N	1.0	DSCFFEYYQKSRSV-GESKJZQWSA-N	direct	637264505	12995.0	4.91364016933	0.01	1.10568393732	0.455552424091	2.01	0.0793014929688
44306927	637264505	9165.0	0.552841968658	0.911104848182	CDAISMWEOUEBRE-LKPKBOIGSA-N	1.0	DSCFFEYYQKSRSV-GESKJZQWSA-N	direct	637264505	13554.0	4.91364016933	0.01	1.10568393732	0.455552424091	2.01	0.0793014929688
44306928	637264505	9165.0	0.552841968658	0.911104848182	CDAISMWEOUEBRE-LKPKBOIGSA-N	1.0	DSCFFEYYQKSRSV-GESKJZQWSA-N	direct	637264505	7130.0	4.91364016933	0.01	1.10568393732	0.455552424091	2.01	0.0793014929688
44306929	637264505	8022.0	0.552841968658	0.911104848182	CDAISMWEOUEBRE-LKPKBOIGSA-N	1.0	VCWMRQDBPZKXKG-XIDCDEPRSA-N	direct	637264505	12995.0	4.91364016933	0.01	1.10568393732	0.455552424091	2.01	0.0793014929688
44306930	637264505	8022.0	0.552841968658	0.911104848182	CDAISMWEOUEBRE-LKPKBOIGSA-N	1.0	VCWMRQDBPZKXKG-XIDCDEPRSA-N	direct	637264505	13554.0	4.91364016933	0.01	1.10568393732	0.455552424091	2.01	0.0793014929688
44306931	637264505	8022.0	0.552841968658	0.911104848182	CDAISMWEOUEBRE-LKPKBOIGSA-N	1.0	VCWMRQDBPZKXKG-XIDCDEPRSA-N	direct	637264505	7130.0	4.91364016933	0.01	1.10568393732	0.455552424091	2.01	0.0793014929688
44306446	637264505	9165.0	0.552841968658	0.906994651799	CDAISMWEOUEBRE-LKPKBOIGSA-N	1.0	DSCFFEYYQKSRSV-GESKJZQWSA-N	direct	637264505	12995.0	4.91364016933	0.01	1.10568393732	0.4534973259	2.01	0.0792119046055
44306447	637264505	9165.0	0.552841968658	0.906994651799	CDAISMWEOUEBRE-LKPKBOIGSA-N	1.0	DSCFFEYYQKSRSV-GESKJZQWSA-N	direct	637264505	13554.0	4.91364016933	0.01	1.10568393732	0.4534973259	2.01	0.0792119046055
44306448	637264505	9165.0	0.552841968658	0.906994651799	CDAISMWEOUEBRE-LKPKBOIGSA-N	1.0	DSCFFEYYQKSRSV-GESKJZQWSA-N	direct	637264505	7130.0	4.91364016933	0.01	1.10568393732	0.4534973259	2.01	0.0792119046055
44306449	637264505	8022.0	0.552841968658	0.906994651799	CDAISMWEOUEBRE-LKPKBOIGSA-N	1.0	VCWMRQDBPZKXKG-XIDCDEPRSA-N	direct	637264505	12995.0	4.91364016933	0.01	1.10568393732	0.4534973259	2.01	0.0792119046055
44306450	637264505	8022.0	0.552841968658	0.906994651799	CDAISMWEOUEBRE-LKPKBOIGSA-N	1.0	VCWMRQDBPZKXKG-XIDCDEPRSA-N	direct	637264505	13554.0	4.91364016933	0.01	1.10568393732	0.4534973259	2.01	0.0792119046055
44306451	637264505	8022.0	0.552841968658	0.906994651799	CDAISMWEOUEBRE-LKPKBOIGSA-N	1.0	VCWMRQDBPZKXKG-XIDCDEPRSA-N	direct	637264505	7130.0	4.91364016933	0.01	1.10568393732	0.4534973259	2.01	0.0792119046055
30513979	637271070	4116.0	148.774690718	1.28513369608	CDAISMWEOUEBRE-LKPKBOIGSA-N	2.0	HEBKCHPVOIAQTA-SCDXWVJYSA-N	direct	637271070	44.0	200.0	0.01	297.549381437	0.428377898693	2.01	0.0790725161633
30513980	637271070	4116.0	148.774690718	1.28513369608	CDAISMWEOUEBRE-LKPKBOIGSA-N	2.0	HEBKCHPVOIAQTA-SCDXWVJYSA-N	direct	637271070	1847.0	200.0	0.01	297.549381437	0.428377898693	2.01	0.0790725161633
30513982	637271070	4116.0	148.774690718	1.28513369608	CDAISMWEOUEBRE-LKPKBOIGSA-N	2.0	HEBKCHPVOIAQTA-SCDXWVJYSA-N	direct	637271070	5039.0	200.0	0.01	297.549381437	0.428377898693	2.01	0.0790725161633
44306566	637264505	9165.0	0.552841968658	0.896668001458	CDAISMWEOUEBRE-LKPKBOIGSA-N	1.0	DSCFFEYYQKSRSV-GESKJZQWSA-N	direct	637264505	12995.0	4.91364016933	0.01	1.10568393732	0.448334000729	2.01	0.0789854673506
44306567	637264505	9165.0	0.552841968658	0.896668001458	CDAISMWEOUEBRE-LKPKBOIGSA-N	1.0	DSCFFEYYQKSRSV-GESKJZQWSA-N	direct	637264505	13554.0	4.91364016933	0.01	1.10568393732	0.448334000729	2.01	0.0789854673506
44306568	637264505	9165.0	0.552841968658	0.896668001458	CDAISMWEOUEBRE-LKPKBOIGSA-N	1.0	DSCFFEYYQKSRSV-GESKJZQWSA-N	direct	637264505	7130.0	4.91364016933	0.01	1.10568393732	0.448334000729	2.01	0.0789854673506
44306569	637264505	8022.0	0.552841968658	0.896668001458	CDAISMWEOUEBRE-LKPKBOIGSA-N	1.0	VCWMRQDBPZKXKG-XIDCDEPRSA-N	direct	637264505	12995.0	4.91364016933	0.01	1.10568393732	0.448334000729	2.01	0.0789854673506
44306570	637264505	8022.0	0.552841968658	0.896668001458	CDAISMWEOUEBRE-LKPKBOIGSA-N	1.0	VCWMRQDBPZKXKG-XIDCDEPRSA-N	direct	637264505	13554.0	4.91364016933	0.01	1.10568393732	0.448334000729	2.01	0.0789854673506
44306571	637264505	8022.0	0.552841968658	0.896668001458	CDAISMWEOUEBRE-LKPKBOIGSA-N	1.0	VCWMRQDBPZKXKG-XIDCDEPRSA-N	direct	637264505	7130.0	4.91364016933	0.01	1.10568393732	0.448334000729	2.01	0.0789854673506
44306806	637264505	9165.0	0.552841968658	0.868864565844	CDAISMWEOUEBRE-LKPKBOIGSA-N	1.0	DSCFFEYYQKSRSV-GESKJZQWSA-N	direct	637264505	12995.0	4.91364016933	0.01	1.10568393732	0.434432282922	2.01	0.0783659306957
44306807	637264505	9165.0	0.552841968658	0.868864565844	CDAISMWEOUEBRE-LKPKBOIGSA-N	1.0	DSCFFEYYQKSRSV-GESKJZQWSA-N	direct	637264505	13554.0	4.91364016933	0.01	1.10568393732	0.434432282922	2.01	0.0783659306957
44306808	637264505	9165.0	0.552841968658	0.868864565844	CDAISMWEOUEBRE-LKPKBOIGSA-N	1.0	DSCFFEYYQKSRSV-GESKJZQWSA-N	direct	637264505	7130.0	4.91364016933	0.01	1.10568393732	0.434432282922	2.01	0.0783659306957
44306809	637264505	8022.0	0.552841968658	0.868864565844	CDAISMWEOUEBRE-LKPKBOIGSA-N	1.0	VCWMRQDBPZKXKG-XIDCDEPRSA-N	direct	637264505	12995.0	4.91364016933	0.01	1.10568393732	0.434432282922	2.01	0.0783659306957
44306810	637264505	8022.0	0.552841968658	0.868864565844	CDAISMWEOUEBRE-LKPKBOIGSA-N	1.0	VCWMRQDBPZKXKG-XIDCDEPRSA-N	direct	637264505	13554.0	4.91364016933	0.01	1.10568393732	0.434432282922	2.01	0.0783659306957
44306811	637264505	8022.0	0.552841968658	0.868864565844	CDAISMWEOUEBRE-LKPKBOIGSA-N	1.0	VCWMRQDBPZKXKG-XIDCDEPRSA-N	direct	637264505	7130.0	4.91364016933	0.01	1.10568393732	0.434432282922	2.01	0.0783659306957
30507691	637271070	4116.0	148.774690718	1.23424840531	CDAISMWEOUEBRE-LKPKBOIGSA-N	2.0	HEBKCHPVOIAQTA-SCDXWVJYSA-N	direct	637271070	44.0	200.0	0.01	297.549381437	0.411416135103	2.01	0.0782778925278
30507692	637271070	4116.0	148.774690718	1.23424840531	CDAISMWEOUEBRE-LKPKBOIGSA-N	2.0	HEBKCHPVOIAQTA-SCDXWVJYSA-N	direct	637271070	1847.0	200.0	0.01	297.549381437	0.411416135103	2.01	0.0782778925278
30507694	637271070	4116.0	148.774690718	1.23424840531	CDAISMWEOUEBRE-LKPKBOIGSA-N	2.0	HEBKCHPVOIAQTA-SCDXWVJYSA-N	direct	637271070	5039.0	200.0	0.01	297.549381437	0.411416135103	2.01	0.0782778925278
30508739	637271070	4116.0	148.774690718	1.2216371836	CDAISMWEOUEBRE-LKPKBOIGSA-N	2.0	HEBKCHPVOIAQTA-SCDXWVJYSA-N	direct	637271070	44.0	200.0	0.01	297.549381437	0.407212394533	2.01	0.0780771661007
30508740	637271070	4116.0	148.774690718	1.2216371836	CDAISMWEOUEBRE-LKPKBOIGSA-N	2.0	HEBKCHPVOIAQTA-SCDXWVJYSA-N	direct	637271070	1847.0	200.0	0.01	297.549381437	0.407212394533	2.01	0.0780771661007
30508742	637271070	4116.0	148.774690718	1.2216371836	CDAISMWEOUEBRE-LKPKBOIGSA-N	2.0	HEBKCHPVOIAQTA-SCDXWVJYSA-N	direct	637271070	5039.0	200.0	0.01	297.549381437	0.407212394533	2.01	0.0780771661007
30516075	637271070	4116.0	148.774690718	1.21369390603	CDAISMWEOUEBRE-LKPKBOIGSA-N	2.0	HEBKCHPVOIAQTA-SCDXWVJYSA-N	direct	637271070	44.0	200.0	0.01	297.549381437	0.404564635343	2.01	0.0779499379466
30516076	637271070	4116.0	148.774690718	1.21369390603	CDAISMWEOUEBRE-LKPKBOIGSA-N	2.0	HEBKCHPVOIAQTA-SCDXWVJYSA-N	direct	637271070	1847.0	200.0	0.01	297.549381437	0.404564635343	2.01	0.0779499379466
30516078	637271070	4116.0	148.774690718	1.21369390603	CDAISMWEOUEBRE-LKPKBOIGSA-N	2.0	HEBKCHPVOIAQTA-SCDXWVJYSA-N	direct	637271070	5039.0	200.0	0.01	297.549381437	0.404564635343	2.01	0.0779499379466
30512931	637271070	4116.0	148.774690718	1.21189183145	CDAISMWEOUEBRE-LKPKBOIGSA-N	2.0	HEBKCHPVOIAQTA-SCDXWVJYSA-N	direct	637271070	44.0	200.0	0.01	297.549381437	0.403963943817	2.01	0.0779209870962
30512932	637271070	4116.0	148.774690718	1.21189183145	CDAISMWEOUEBRE-LKPKBOIGSA-N	2.0	HEBKCHPVOIAQTA-SCDXWVJYSA-N	direct	637271070	1847.0	200.0	0.01	297.549381437	0.403963943817	2.01	0.0779209870962
30512934	637271070	4116.0	148.774690718	1.21189183145	CDAISMWEOUEBRE-LKPKBOIGSA-N	2.0	HEBKCHPVOIAQTA-SCDXWVJYSA-N	direct	637271070	5039.0	200.0	0.01	297.549381437	0.403963943817	2.01	0.0779209870962
30509787	637271070	4116.0	148.774690718	1.18572797611	CDAISMWEOUEBRE-LKPKBOIGSA-N	2.0	HEBKCHPVOIAQTA-SCDXWVJYSA-N	direct	637271070	44.0	200.0	0.01	297.549381437	0.395242658703	2.01	0.0774969744586
30509788	637271070	4116.0	148.774690718	1.18572797611	CDAISMWEOUEBRE-LKPKBOIGSA-N	2.0	HEBKCHPVOIAQTA-SCDXWVJYSA-N	direct	637271070	1847.0	200.0	0.01	297.549381437	0.395242658703	2.01	0.0774969744586
30509790	637271070	4116.0	148.774690718	1.18572797611	CDAISMWEOUEBRE-LKPKBOIGSA-N	2.0	HEBKCHPVOIAQTA-SCDXWVJYSA-N	direct	637271070	5039.0	200.0	0.01	297.549381437	0.395242658703	2.01	0.0774969744586
30515027	637271070	4116.0	148.774690718	1.16199831011	CDAISMWEOUEBRE-LKPKBOIGSA-N	2.0	HEBKCHPVOIAQTA-SCDXWVJYSA-N	direct	637271070	44.0	200.0	0.01	297.549381437	0.387332770037	2.01	0.077106298469
30515028	637271070	4116.0	148.774690718	1.16199831011	CDAISMWEOUEBRE-LKPKBOIGSA-N	2.0	HEBKCHPVOIAQTA-SCDXWVJYSA-N	direct	637271070	1847.0	200.0	0.01	297.549381437	0.387332770037	2.01	0.077106298469
30515030	637271070	4116.0	148.774690718	1.16199831011	CDAISMWEOUEBRE-LKPKBOIGSA-N	2.0	HEBKCHPVOIAQTA-SCDXWVJYSA-N	direct	637271070	5039.0	200.0	0.01	297.549381437	0.387332770037	2.01	0.077106298469
44306878	637264505	9165.0	0.552841968658	0.814104715513	CDAISMWEOUEBRE-LKPKBOIGSA-N	1.0	DSCFFEYYQKSRSV-GESKJZQWSA-N	direct	637264505	12995.0	4.91364016933	0.01	1.10568393732	0.407052357757	2.01	0.0771008812171
44306879	637264505	9165.0	0.552841968658	0.814104715513	CDAISMWEOUEBRE-LKPKBOIGSA-N	1.0	DSCFFEYYQKSRSV-GESKJZQWSA-N	direct	637264505	13554.0	4.91364016933	0.01	1.10568393732	0.407052357757	2.01	0.0771008812171
44306880	637264505	9165.0	0.552841968658	0.814104715513	CDAISMWEOUEBRE-LKPKBOIGSA-N	1.0	DSCFFEYYQKSRSV-GESKJZQWSA-N	direct	637264505	7130.0	4.91364016933	0.01	1.10568393732	0.407052357757	2.01	0.0771008812171
44306881	637264505	8022.0	0.552841968658	0.814104715513	CDAISMWEOUEBRE-LKPKBOIGSA-N	1.0	VCWMRQDBPZKXKG-XIDCDEPRSA-N	direct	637264505	12995.0	4.91364016933	0.01	1.10568393732	0.407052357757	2.01	0.0771008812171
44306882	637264505	8022.0	0.552841968658	0.814104715513	CDAISMWEOUEBRE-LKPKBOIGSA-N	1.0	VCWMRQDBPZKXKG-XIDCDEPRSA-N	direct	637264505	13554.0	4.91364016933	0.01	1.10568393732	0.407052357757	2.01	0.0771008812171
44306883	637264505	8022.0	0.552841968658	0.814104715513	CDAISMWEOUEBRE-LKPKBOIGSA-N	1.0	VCWMRQDBPZKXKG-XIDCDEPRSA-N	direct	637264505	7130.0	4.91364016933	0.01	1.10568393732	0.407052357757	2.01	0.0771008812171
30506643	637271070	4116.0	148.774690718	1.15626720971	CDAISMWEOUEBRE-LKPKBOIGSA-N	2.0	HEBKCHPVOIAQTA-SCDXWVJYSA-N	direct	637271070	44.0	200.0	0.01	297.549381437	0.385422403237	2.01	0.0770110479827
30506644	637271070	4116.0	148.774690718	1.15626720971	CDAISMWEOUEBRE-LKPKBOIGSA-N	2.0	HEBKCHPVOIAQTA-SCDXWVJYSA-N	direct	637271070	1847.0	200.0	0.01	297.549381437	0.385422403237	2.01	0.0770110479827
30506646	637271070	4116.0	148.774690718	1.15626720971	CDAISMWEOUEBRE-LKPKBOIGSA-N	2.0	HEBKCHPVOIAQTA-SCDXWVJYSA-N	direct	637271070	5039.0	200.0	0.01	297.549381437	0.385422403237	2.01	0.0770110479827
30517123	637271070	4116.0	148.774690718	1.10601135574	CDAISMWEOUEBRE-LKPKBOIGSA-N	2.0	HEBKCHPVOIAQTA-SCDXWVJYSA-N	direct	637271070	44.0	200.0	0.01	297.549381437	0.368670451913	2.01	0.0761602528921
30517124	637271070	4116.0	148.774690718	1.10601135574	CDAISMWEOUEBRE-LKPKBOIGSA-N	2.0	HEBKCHPVOIAQTA-SCDXWVJYSA-N	direct	637271070	1847.0	200.0	0.01	297.549381437	0.368670451913	2.01	0.0761602528921
30517126	637271070	4116.0	148.774690718	1.10601135574	CDAISMWEOUEBRE-LKPKBOIGSA-N	2.0	HEBKCHPVOIAQTA-SCDXWVJYSA-N	direct	637271070	5039.0	200.0	0.01	297.549381437	0.368670451913	2.01	0.0761602528921
30511883	637271070	4116.0	148.774690718	1.09432585814	CDAISMWEOUEBRE-LKPKBOIGSA-N	2.0	HEBKCHPVOIAQTA-SCDXWVJYSA-N	direct	637271070	44.0	200.0	0.01	297.549381437	0.364775286047	2.01	0.075958284251
30511884	637271070	4116.0	148.774690718	1.09432585814	CDAISMWEOUEBRE-LKPKBOIGSA-N	2.0	HEBKCHPVOIAQTA-SCDXWVJYSA-N	direct	637271070	1847.0	200.0	0.01	297.549381437	0.364775286047	2.01	0.075958284251
30511886	637271070	4116.0	148.774690718	1.09432585814	CDAISMWEOUEBRE-LKPKBOIGSA-N	2.0	HEBKCHPVOIAQTA-SCDXWVJYSA-N	direct	637271070	5039.0	200.0	0.01	297.549381437	0.364775286047	2.01	0.075958284251
44409126	637266435	744.0	0.481486060122	1.28513369608	CDAISMWEOUEBRE-LKPKBOIGSA-N	1.0	VCWMRQDBPZKXKG-DXNLKLAMSA-N	direct	637266435	1974.0	0.327902142064	0.01	0.655804284129	0.64256684804	2.01	0.0758424168668
44409127	637266435	744.0	0.481486060122	1.28513369608	CDAISMWEOUEBRE-LKPKBOIGSA-N	1.0	VCWMRQDBPZKXKG-DXNLKLAMSA-N	direct	637266435	4924.0	0.327902142064	0.01	0.655804284129	0.64256684804	2.01	0.0758424168668
30519219	637271070	4116.0	148.774690718	1.08190654962	CDAISMWEOUEBRE-LKPKBOIGSA-N	2.0	HEBKCHPVOIAQTA-SCDXWVJYSA-N	direct	637271070	44.0	200.0	0.01	297.549381437	0.36063551654	2.01	0.0757418517185
30519220	637271070	4116.0	148.774690718	1.08190654962	CDAISMWEOUEBRE-LKPKBOIGSA-N	2.0	HEBKCHPVOIAQTA-SCDXWVJYSA-N	direct	637271070	1847.0	200.0	0.01	297.549381437	0.36063551654	2.01	0.0757418517185
30519222	637271070	4116.0	148.774690718	1.08190654962	CDAISMWEOUEBRE-LKPKBOIGSA-N	2.0	HEBKCHPVOIAQTA-SCDXWVJYSA-N	direct	637271070	5039.0	200.0	0.01	297.549381437	0.36063551654	2.01	0.0757418517185
30518171	637271070	4116.0	148.774690718	1.05400459969	CDAISMWEOUEBRE-LKPKBOIGSA-N	2.0	HEBKCHPVOIAQTA-SCDXWVJYSA-N	direct	637271070	44.0	200.0	0.01	297.549381437	0.351334866563	2.01	0.0752487183763
30518172	637271070	4116.0	148.774690718	1.05400459969	CDAISMWEOUEBRE-LKPKBOIGSA-N	2.0	HEBKCHPVOIAQTA-SCDXWVJYSA-N	direct	637271070	1847.0	200.0	0.01	297.549381437	0.351334866563	2.01	0.0752487183763
30518174	637271070	4116.0	148.774690718	1.05400459969	CDAISMWEOUEBRE-LKPKBOIGSA-N	2.0	HEBKCHPVOIAQTA-SCDXWVJYSA-N	direct	637271070	5039.0	200.0	0.01	297.549381437	0.351334866563	2.01	0.0752487183763
44409102	637266435	744.0	0.481486060122	1.23424840531	CDAISMWEOUEBRE-LKPKBOIGSA-N	1.0	VCWMRQDBPZKXKG-DXNLKLAMSA-N	direct	637266435	1974.0	0.327902142064	0.01	0.655804284129	0.617124202655	2.01	0.0750802534762
44409103	637266435	744.0	0.481486060122	1.23424840531	CDAISMWEOUEBRE-LKPKBOIGSA-N	1.0	VCWMRQDBPZKXKG-DXNLKLAMSA-N	direct	637266435	4924.0	0.327902142064	0.01	0.655804284129	0.617124202655	2.01	0.0750802534762
44409106	637266435	744.0	0.481486060122	1.2216371836	CDAISMWEOUEBRE-LKPKBOIGSA-N	1.0	VCWMRQDBPZKXKG-DXNLKLAMSA-N	direct	637266435	1974.0	0.327902142064	0.01	0.655804284129	0.6108185918	2.01	0.0748877266907
44409107	637266435	744.0	0.481486060122	1.2216371836	CDAISMWEOUEBRE-LKPKBOIGSA-N	1.0	VCWMRQDBPZKXKG-DXNLKLAMSA-N	direct	637266435	4924.0	0.327902142064	0.01	0.655804284129	0.6108185918	2.01	0.0748877266907
44409134	637266435	744.0	0.481486060122	1.21369390603	CDAISMWEOUEBRE-LKPKBOIGSA-N	1.0	VCWMRQDBPZKXKG-DXNLKLAMSA-N	direct	637266435	1974.0	0.327902142064	0.01	0.655804284129	0.606846953015	2.01	0.0747656957858
44409135	637266435	744.0	0.481486060122	1.21369390603	CDAISMWEOUEBRE-LKPKBOIGSA-N	1.0	VCWMRQDBPZKXKG-DXNLKLAMSA-N	direct	637266435	4924.0	0.327902142064	0.01	0.655804284129	0.606846953015	2.01	0.0747656957858
44409122	637266435	744.0	0.481486060122	1.21189183145	CDAISMWEOUEBRE-LKPKBOIGSA-N	1.0	VCWMRQDBPZKXKG-DXNLKLAMSA-N	direct	637266435	1974.0	0.327902142064	0.01	0.655804284129	0.605945915725	2.01	0.0747379275728
44409123	637266435	744.0	0.481486060122	1.21189183145	CDAISMWEOUEBRE-LKPKBOIGSA-N	1.0	VCWMRQDBPZKXKG-DXNLKLAMSA-N	direct	637266435	4924.0	0.327902142064	0.01	0.655804284129	0.605945915725	2.01	0.0747379275728
44306830	637264505	9165.0	0.552841968658	0.718162807223	CDAISMWEOUEBRE-LKPKBOIGSA-N	1.0	DSCFFEYYQKSRSV-GESKJZQWSA-N	direct	637264505	12995.0	4.91364016933	0.01	1.10568393732	0.359081403611	2.01	0.0747214002277
44306831	637264505	9165.0	0.552841968658	0.718162807223	CDAISMWEOUEBRE-LKPKBOIGSA-N	1.0	DSCFFEYYQKSRSV-GESKJZQWSA-N	direct	637264505	13554.0	4.91364016933	0.01	1.10568393732	0.359081403611	2.01	0.0747214002277
44306832	637264505	9165.0	0.552841968658	0.718162807223	CDAISMWEOUEBRE-LKPKBOIGSA-N	1.0	DSCFFEYYQKSRSV-GESKJZQWSA-N	direct	637264505	7130.0	4.91364016933	0.01	1.10568393732	0.359081403611	2.01	0.0747214002277
44306833	637264505	8022.0	0.552841968658	0.718162807223	CDAISMWEOUEBRE-LKPKBOIGSA-N	1.0	VCWMRQDBPZKXKG-XIDCDEPRSA-N	direct	637264505	12995.0	4.91364016933	0.01	1.10568393732	0.359081403611	2.01	0.0747214002277
44306834	637264505	8022.0	0.552841968658	0.718162807223	CDAISMWEOUEBRE-LKPKBOIGSA-N	1.0	VCWMRQDBPZKXKG-XIDCDEPRSA-N	direct	637264505	13554.0	4.91364016933	0.01	1.10568393732	0.359081403611	2.01	0.0747214002277
44306835	637264505	8022.0	0.552841968658	0.718162807223	CDAISMWEOUEBRE-LKPKBOIGSA-N	1.0	VCWMRQDBPZKXKG-XIDCDEPRSA-N	direct	637264505	7130.0	4.91364016933	0.01	1.10568393732	0.359081403611	2.01	0.0747214002277
30520267	637271070	4116.0	148.774690718	1.02393132394	CDAISMWEOUEBRE-LKPKBOIGSA-N	2.0	HEBKCHPVOIAQTA-SCDXWVJYSA-N	direct	637271070	44.0	200.0	0.01	297.549381437	0.341310441313	2.01	0.0747061212242
30520268	637271070	4116.0	148.774690718	1.02393132394	CDAISMWEOUEBRE-LKPKBOIGSA-N	2.0	HEBKCHPVOIAQTA-SCDXWVJYSA-N	direct	637271070	1847.0	200.0	0.01	297.549381437	0.341310441313	2.01	0.0747061212242
30520270	637271070	4116.0	148.774690718	1.02393132394	CDAISMWEOUEBRE-LKPKBOIGSA-N	2.0	HEBKCHPVOIAQTA-SCDXWVJYSA-N	direct	637271070	5039.0	200.0	0.01	297.549381437	0.341310441313	2.01	0.0747061212242
44409110	637266435	744.0	0.481486060122	1.18572797611	CDAISMWEOUEBRE-LKPKBOIGSA-N	1.0	VCWMRQDBPZKXKG-DXNLKLAMSA-N	direct	637266435	1974.0	0.327902142064	0.01	0.655804284129	0.592863988055	2.01	0.0743312357819
44409111	637266435	744.0	0.481486060122	1.18572797611	CDAISMWEOUEBRE-LKPKBOIGSA-N	1.0	VCWMRQDBPZKXKG-DXNLKLAMSA-N	direct	637266435	4924.0	0.327902142064	0.01	0.655804284129	0.592863988055	2.01	0.0743312357819
44306854	637264505	9165.0	0.552841968658	0.693415557232	CDAISMWEOUEBRE-LKPKBOIGSA-N	1.0	DSCFFEYYQKSRSV-GESKJZQWSA-N	direct	637264505	12995.0	4.91364016933	0.01	1.10568393732	0.346707778616	2.01	0.0740692026471
44306855	637264505	9165.0	0.552841968658	0.693415557232	CDAISMWEOUEBRE-LKPKBOIGSA-N	1.0	DSCFFEYYQKSRSV-GESKJZQWSA-N	direct	637264505	13554.0	4.91364016933	0.01	1.10568393732	0.346707778616	2.01	0.0740692026471
44306856	637264505	9165.0	0.552841968658	0.693415557232	CDAISMWEOUEBRE-LKPKBOIGSA-N	1.0	DSCFFEYYQKSRSV-GESKJZQWSA-N	direct	637264505	7130.0	4.91364016933	0.01	1.10568393732	0.346707778616	2.01	0.0740692026471
44306857	637264505	8022.0	0.552841968658	0.693415557232	CDAISMWEOUEBRE-LKPKBOIGSA-N	1.0	VCWMRQDBPZKXKG-XIDCDEPRSA-N	direct	637264505	12995.0	4.91364016933	0.01	1.10568393732	0.346707778616	2.01	0.0740692026471
44306858	637264505	8022.0	0.552841968658	0.693415557232	CDAISMWEOUEBRE-LKPKBOIGSA-N	1.0	VCWMRQDBPZKXKG-XIDCDEPRSA-N	direct	637264505	13554.0	4.91364016933	0.01	1.10568393732	0.346707778616	2.01	0.0740692026471
44306859	637264505	8022.0	0.552841968658	0.693415557232	CDAISMWEOUEBRE-LKPKBOIGSA-N	1.0	VCWMRQDBPZKXKG-XIDCDEPRSA-N	direct	637264505	7130.0	4.91364016933	0.01	1.10568393732	0.346707778616	2.01	0.0740692026471
44409130	637266435	744.0	0.481486060122	1.16199831011	CDAISMWEOUEBRE-LKPKBOIGSA-N	1.0	VCWMRQDBPZKXKG-DXNLKLAMSA-N	direct	637266435	1974.0	0.327902142064	0.01	0.655804284129	0.580999155055	2.01	0.0739565188423
44409131	637266435	744.0	0.481486060122	1.16199831011	CDAISMWEOUEBRE-LKPKBOIGSA-N	1.0	VCWMRQDBPZKXKG-DXNLKLAMSA-N	direct	637266435	4924.0	0.327902142064	0.01	0.655804284129	0.580999155055	2.01	0.0739565188423
44409098	637266435	744.0	0.481486060122	1.15626720971	CDAISMWEOUEBRE-LKPKBOIGSA-N	1.0	VCWMRQDBPZKXKG-DXNLKLAMSA-N	direct	637266435	1974.0	0.327902142064	0.01	0.655804284129	0.578133604855	2.01	0.0738651593227
44409099	637266435	744.0	0.481486060122	1.15626720971	CDAISMWEOUEBRE-LKPKBOIGSA-N	1.0	VCWMRQDBPZKXKG-DXNLKLAMSA-N	direct	637266435	4924.0	0.327902142064	0.01	0.655804284129	0.578133604855	2.01	0.0738651593227
23071347	637271099	4116.0	111.100179498	1.28513369608	CDAISMWEOUEBRE-LKPKBOIGSA-N	2.0	HEBKCHPVOIAQTA-SCDXWVJYSA-N	direct	637271099	15767.0	200.0	0.01	222.200358995	0.428377898693	2.01	0.0735058636767
23071348	637271099	4116.0	111.100179498	1.28513369608	CDAISMWEOUEBRE-LKPKBOIGSA-N	2.0	HEBKCHPVOIAQTA-SCDXWVJYSA-N	direct	637271099	14067.0	200.0	0.01	222.200358995	0.428377898693	2.01	0.0735058636767
23071349	637271099	4116.0	111.100179498	1.28513369608	CDAISMWEOUEBRE-LKPKBOIGSA-N	2.0	HEBKCHPVOIAQTA-SCDXWVJYSA-N	direct	637271099	13138.0	200.0	0.01	222.200358995	0.428377898693	2.01	0.0735058636767
23071350	637271099	4116.0	111.100179498	1.28513369608	CDAISMWEOUEBRE-LKPKBOIGSA-N	2.0	HEBKCHPVOIAQTA-SCDXWVJYSA-N	direct	637271099	12828.0	200.0	0.01	222.200358995	0.428377898693	2.01	0.0735058636767
23071351	637271099	4116.0	111.100179498	1.28513369608	CDAISMWEOUEBRE-LKPKBOIGSA-N	2.0	HEBKCHPVOIAQTA-SCDXWVJYSA-N	direct	637271099	13372.0	200.0	0.01	222.200358995	0.428377898693	2.01	0.0735058636767
23071352	637271099	4116.0	111.100179498	1.28513369608	CDAISMWEOUEBRE-LKPKBOIGSA-N	2.0	HEBKCHPVOIAQTA-SCDXWVJYSA-N	direct	637271099	16940.0	200.0	0.01	222.200358995	0.428377898693	2.01	0.0735058636767
23071353	637271099	4116.0	111.100179498	1.28513369608	CDAISMWEOUEBRE-LKPKBOIGSA-N	2.0	HEBKCHPVOIAQTA-SCDXWVJYSA-N	direct	637271099	383.0	200.0	0.01	222.200358995	0.428377898693	2.01	0.0735058636767
23071354	637271099	4116.0	111.100179498	1.28513369608	CDAISMWEOUEBRE-LKPKBOIGSA-N	2.0	HEBKCHPVOIAQTA-SCDXWVJYSA-N	direct	637271099	13668.0	200.0	0.01	222.200358995	0.428377898693	2.01	0.0735058636767
23071355	637271099	4116.0	111.100179498	1.28513369608	CDAISMWEOUEBRE-LKPKBOIGSA-N	2.0	HEBKCHPVOIAQTA-SCDXWVJYSA-N	direct	637271099	13125.0	200.0	0.01	222.200358995	0.428377898693	2.01	0.0735058636767
23071356	637271099	4116.0	111.100179498	1.28513369608	CDAISMWEOUEBRE-LKPKBOIGSA-N	2.0	HEBKCHPVOIAQTA-SCDXWVJYSA-N	direct	637271099	13885.0	200.0	0.01	222.200358995	0.428377898693	2.01	0.0735058636767
44409138	637266435	744.0	0.481486060122	1.10601135574	CDAISMWEOUEBRE-LKPKBOIGSA-N	1.0	VCWMRQDBPZKXKG-DXNLKLAMSA-N	direct	637266435	1974.0	0.327902142064	0.01	0.655804284129	0.55300567787	2.01	0.0730491190718
44409139	637266435	744.0	0.481486060122	1.10601135574	CDAISMWEOUEBRE-LKPKBOIGSA-N	1.0	VCWMRQDBPZKXKG-DXNLKLAMSA-N	direct	637266435	4924.0	0.327902142064	0.01	0.655804284129	0.55300567787	2.01	0.0730491190718
44409118	637266435	744.0	0.481486060122	1.09432585814	CDAISMWEOUEBRE-LKPKBOIGSA-N	1.0	VCWMRQDBPZKXKG-DXNLKLAMSA-N	direct	637266435	1974.0	0.327902142064	0.01	0.655804284129	0.54716292907	2.01	0.0728554008165
44409119	637266435	744.0	0.481486060122	1.09432585814	CDAISMWEOUEBRE-LKPKBOIGSA-N	1.0	VCWMRQDBPZKXKG-DXNLKLAMSA-N	direct	637266435	4924.0	0.327902142064	0.01	0.655804284129	0.54716292907	2.01	0.0728554008165
30525507	637271070	4116.0	148.774690718	0.925581505487	CDAISMWEOUEBRE-LKPKBOIGSA-N	2.0	HEBKCHPVOIAQTA-SCDXWVJYSA-N	direct	637271070	44.0	200.0	0.01	297.549381437	0.308527168496	2.01	0.0728437253108
30525508	637271070	4116.0	148.774690718	0.925581505487	CDAISMWEOUEBRE-LKPKBOIGSA-N	2.0	HEBKCHPVOIAQTA-SCDXWVJYSA-N	direct	637271070	1847.0	200.0	0.01	297.549381437	0.308527168496	2.01	0.0728437253108
30525510	637271070	4116.0	148.774690718	0.925581505487	CDAISMWEOUEBRE-LKPKBOIGSA-N	2.0	HEBKCHPVOIAQTA-SCDXWVJYSA-N	direct	637271070	5039.0	200.0	0.01	297.549381437	0.308527168496	2.01	0.0728437253108
23070957	637271099	4116.0	111.100179498	1.23424840531	CDAISMWEOUEBRE-LKPKBOIGSA-N	2.0	HEBKCHPVOIAQTA-SCDXWVJYSA-N	direct	637271099	15767.0	200.0	0.01	222.200358995	0.411416135103	2.01	0.0727671810161
23070958	637271099	4116.0	111.100179498	1.23424840531	CDAISMWEOUEBRE-LKPKBOIGSA-N	2.0	HEBKCHPVOIAQTA-SCDXWVJYSA-N	direct	637271099	14067.0	200.0	0.01	222.200358995	0.411416135103	2.01	0.0727671810161
23070959	637271099	4116.0	111.100179498	1.23424840531	CDAISMWEOUEBRE-LKPKBOIGSA-N	2.0	HEBKCHPVOIAQTA-SCDXWVJYSA-N	direct	637271099	13138.0	200.0	0.01	222.200358995	0.411416135103	2.01	0.0727671810161
23070960	637271099	4116.0	111.100179498	1.23424840531	CDAISMWEOUEBRE-LKPKBOIGSA-N	2.0	HEBKCHPVOIAQTA-SCDXWVJYSA-N	direct	637271099	12828.0	200.0	0.01	222.200358995	0.411416135103	2.01	0.0727671810161
23070961	637271099	4116.0	111.100179498	1.23424840531	CDAISMWEOUEBRE-LKPKBOIGSA-N	2.0	HEBKCHPVOIAQTA-SCDXWVJYSA-N	direct	637271099	13372.0	200.0	0.01	222.200358995	0.411416135103	2.01	0.0727671810161
23070962	637271099	4116.0	111.100179498	1.23424840531	CDAISMWEOUEBRE-LKPKBOIGSA-N	2.0	HEBKCHPVOIAQTA-SCDXWVJYSA-N	direct	637271099	16940.0	200.0	0.01	222.200358995	0.411416135103	2.01	0.0727671810161
23070963	637271099	4116.0	111.100179498	1.23424840531	CDAISMWEOUEBRE-LKPKBOIGSA-N	2.0	HEBKCHPVOIAQTA-SCDXWVJYSA-N	direct	637271099	383.0	200.0	0.01	222.200358995	0.411416135103	2.01	0.0727671810161
23070964	637271099	4116.0	111.100179498	1.23424840531	CDAISMWEOUEBRE-LKPKBOIGSA-N	2.0	HEBKCHPVOIAQTA-SCDXWVJYSA-N	direct	637271099	13668.0	200.0	0.01	222.200358995	0.411416135103	2.01	0.0727671810161
23070965	637271099	4116.0	111.100179498	1.23424840531	CDAISMWEOUEBRE-LKPKBOIGSA-N	2.0	HEBKCHPVOIAQTA-SCDXWVJYSA-N	direct	637271099	13125.0	200.0	0.01	222.200358995	0.411416135103	2.01	0.0727671810161
23070966	637271099	4116.0	111.100179498	1.23424840531	CDAISMWEOUEBRE-LKPKBOIGSA-N	2.0	HEBKCHPVOIAQTA-SCDXWVJYSA-N	direct	637271099	13885.0	200.0	0.01	222.200358995	0.411416135103	2.01	0.0727671810161
29852923	637270575	4116.0	106.552841969	1.28513369608	CDAISMWEOUEBRE-LKPKBOIGSA-N	2.0	HEBKCHPVOIAQTA-SCDXWVJYSA-N	direct	637270575	6131.0	200.0	0.01	213.105683937	0.428377898693	2.01	0.0727418855199
44409146	637266435	744.0	0.481486060122	1.08190654962	CDAISMWEOUEBRE-LKPKBOIGSA-N	1.0	VCWMRQDBPZKXKG-DXNLKLAMSA-N	direct	637266435	1974.0	0.327902142064	0.01	0.655804284129	0.54095327481	2.01	0.0726478095174
44409147	637266435	744.0	0.481486060122	1.08190654962	CDAISMWEOUEBRE-LKPKBOIGSA-N	1.0	VCWMRQDBPZKXKG-DXNLKLAMSA-N	direct	637266435	4924.0	0.327902142064	0.01	0.655804284129	0.54095327481	2.01	0.0726478095174
23071022	637271099	4116.0	111.100179498	1.2216371836	CDAISMWEOUEBRE-LKPKBOIGSA-N	2.0	HEBKCHPVOIAQTA-SCDXWVJYSA-N	direct	637271099	15767.0	200.0	0.01	222.200358995	0.407212394533	2.01	0.0725805855957
23071023	637271099	4116.0	111.100179498	1.2216371836	CDAISMWEOUEBRE-LKPKBOIGSA-N	2.0	HEBKCHPVOIAQTA-SCDXWVJYSA-N	direct	637271099	14067.0	200.0	0.01	222.200358995	0.407212394533	2.01	0.0725805855957
23071024	637271099	4116.0	111.100179498	1.2216371836	CDAISMWEOUEBRE-LKPKBOIGSA-N	2.0	HEBKCHPVOIAQTA-SCDXWVJYSA-N	direct	637271099	13138.0	200.0	0.01	222.200358995	0.407212394533	2.01	0.0725805855957
23071025	637271099	4116.0	111.100179498	1.2216371836	CDAISMWEOUEBRE-LKPKBOIGSA-N	2.0	HEBKCHPVOIAQTA-SCDXWVJYSA-N	direct	637271099	12828.0	200.0	0.01	222.200358995	0.407212394533	2.01	0.0725805855957
23071026	637271099	4116.0	111.100179498	1.2216371836	CDAISMWEOUEBRE-LKPKBOIGSA-N	2.0	HEBKCHPVOIAQTA-SCDXWVJYSA-N	direct	637271099	13372.0	200.0	0.01	222.200358995	0.407212394533	2.01	0.0725805855957
23071027	637271099	4116.0	111.100179498	1.2216371836	CDAISMWEOUEBRE-LKPKBOIGSA-N	2.0	HEBKCHPVOIAQTA-SCDXWVJYSA-N	direct	637271099	16940.0	200.0	0.01	222.200358995	0.407212394533	2.01	0.0725805855957
23071028	637271099	4116.0	111.100179498	1.2216371836	CDAISMWEOUEBRE-LKPKBOIGSA-N	2.0	HEBKCHPVOIAQTA-SCDXWVJYSA-N	direct	637271099	383.0	200.0	0.01	222.200358995	0.407212394533	2.01	0.0725805855957
23071029	637271099	4116.0	111.100179498	1.2216371836	CDAISMWEOUEBRE-LKPKBOIGSA-N	2.0	HEBKCHPVOIAQTA-SCDXWVJYSA-N	direct	637271099	13668.0	200.0	0.01	222.200358995	0.407212394533	2.01	0.0725805855957
23071030	637271099	4116.0	111.100179498	1.2216371836	CDAISMWEOUEBRE-LKPKBOIGSA-N	2.0	HEBKCHPVOIAQTA-SCDXWVJYSA-N	direct	637271099	13125.0	200.0	0.01	222.200358995	0.407212394533	2.01	0.0725805855957
23071031	637271099	4116.0	111.100179498	1.2216371836	CDAISMWEOUEBRE-LKPKBOIGSA-N	2.0	HEBKCHPVOIAQTA-SCDXWVJYSA-N	direct	637271099	13885.0	200.0	0.01	222.200358995	0.407212394533	2.01	0.0725805855957
30526555	637271070	4116.0	148.774690718	0.911104848182	CDAISMWEOUEBRE-LKPKBOIGSA-N	2.0	HEBKCHPVOIAQTA-SCDXWVJYSA-N	direct	637271070	44.0	200.0	0.01	297.549381437	0.303701616061	2.01	0.0725572092755
30526556	637271070	4116.0	148.774690718	0.911104848182	CDAISMWEOUEBRE-LKPKBOIGSA-N	2.0	HEBKCHPVOIAQTA-SCDXWVJYSA-N	direct	637271070	1847.0	200.0	0.01	297.549381437	0.303701616061	2.01	0.0725572092755
30526558	637271070	4116.0	148.774690718	0.911104848182	CDAISMWEOUEBRE-LKPKBOIGSA-N	2.0	HEBKCHPVOIAQTA-SCDXWVJYSA-N	direct	637271070	5039.0	200.0	0.01	297.549381437	0.303701616061	2.01	0.0725572092755
30505595	637271070	4116.0	148.774690718	0.906994651799	CDAISMWEOUEBRE-LKPKBOIGSA-N	2.0	HEBKCHPVOIAQTA-SCDXWVJYSA-N	direct	637271070	44.0	200.0	0.01	297.549381437	0.3023315506	2.01	0.0724752400542
30505596	637271070	4116.0	148.774690718	0.906994651799	CDAISMWEOUEBRE-LKPKBOIGSA-N	2.0	HEBKCHPVOIAQTA-SCDXWVJYSA-N	direct	637271070	1847.0	200.0	0.01	297.549381437	0.3023315506	2.01	0.0724752400542
30505598	637271070	4116.0	148.774690718	0.906994651799	CDAISMWEOUEBRE-LKPKBOIGSA-N	2.0	HEBKCHPVOIAQTA-SCDXWVJYSA-N	direct	637271070	5039.0	200.0	0.01	297.549381437	0.3023315506	2.01	0.0724752400542
23071477	637271099	4116.0	111.100179498	1.21369390603	CDAISMWEOUEBRE-LKPKBOIGSA-N	2.0	HEBKCHPVOIAQTA-SCDXWVJYSA-N	direct	637271099	15767.0	200.0	0.01	222.200358995	0.404564635343	2.01	0.072462314219
23071478	637271099	4116.0	111.100179498	1.21369390603	CDAISMWEOUEBRE-LKPKBOIGSA-N	2.0	HEBKCHPVOIAQTA-SCDXWVJYSA-N	direct	637271099	14067.0	200.0	0.01	222.200358995	0.404564635343	2.01	0.072462314219
23071479	637271099	4116.0	111.100179498	1.21369390603	CDAISMWEOUEBRE-LKPKBOIGSA-N	2.0	HEBKCHPVOIAQTA-SCDXWVJYSA-N	direct	637271099	13138.0	200.0	0.01	222.200358995	0.404564635343	2.01	0.072462314219
23071480	637271099	4116.0	111.100179498	1.21369390603	CDAISMWEOUEBRE-LKPKBOIGSA-N	2.0	HEBKCHPVOIAQTA-SCDXWVJYSA-N	direct	637271099	12828.0	200.0	0.01	222.200358995	0.404564635343	2.01	0.072462314219
23071481	637271099	4116.0	111.100179498	1.21369390603	CDAISMWEOUEBRE-LKPKBOIGSA-N	2.0	HEBKCHPVOIAQTA-SCDXWVJYSA-N	direct	637271099	13372.0	200.0	0.01	222.200358995	0.404564635343	2.01	0.072462314219
23071482	637271099	4116.0	111.100179498	1.21369390603	CDAISMWEOUEBRE-LKPKBOIGSA-N	2.0	HEBKCHPVOIAQTA-SCDXWVJYSA-N	direct	637271099	16940.0	200.0	0.01	222.200358995	0.404564635343	2.01	0.072462314219
23071483	637271099	4116.0	111.100179498	1.21369390603	CDAISMWEOUEBRE-LKPKBOIGSA-N	2.0	HEBKCHPVOIAQTA-SCDXWVJYSA-N	direct	637271099	383.0	200.0	0.01	222.200358995	0.404564635343	2.01	0.072462314219
23071484	637271099	4116.0	111.100179498	1.21369390603	CDAISMWEOUEBRE-LKPKBOIGSA-N	2.0	HEBKCHPVOIAQTA-SCDXWVJYSA-N	direct	637271099	13668.0	200.0	0.01	222.200358995	0.404564635343	2.01	0.072462314219
23071485	637271099	4116.0	111.100179498	1.21369390603	CDAISMWEOUEBRE-LKPKBOIGSA-N	2.0	HEBKCHPVOIAQTA-SCDXWVJYSA-N	direct	637271099	13125.0	200.0	0.01	222.200358995	0.404564635343	2.01	0.072462314219
23071486	637271099	4116.0	111.100179498	1.21369390603	CDAISMWEOUEBRE-LKPKBOIGSA-N	2.0	HEBKCHPVOIAQTA-SCDXWVJYSA-N	direct	637271099	13885.0	200.0	0.01	222.200358995	0.404564635343	2.01	0.072462314219
23071282	637271099	4116.0	111.100179498	1.21189183145	CDAISMWEOUEBRE-LKPKBOIGSA-N	2.0	HEBKCHPVOIAQTA-SCDXWVJYSA-N	direct	637271099	15767.0	200.0	0.01	222.200358995	0.403963943817	2.01	0.0724354014891
23071283	637271099	4116.0	111.100179498	1.21189183145	CDAISMWEOUEBRE-LKPKBOIGSA-N	2.0	HEBKCHPVOIAQTA-SCDXWVJYSA-N	direct	637271099	14067.0	200.0	0.01	222.200358995	0.403963943817	2.01	0.0724354014891
23071284	637271099	4116.0	111.100179498	1.21189183145	CDAISMWEOUEBRE-LKPKBOIGSA-N	2.0	HEBKCHPVOIAQTA-SCDXWVJYSA-N	direct	637271099	13138.0	200.0	0.01	222.200358995	0.403963943817	2.01	0.0724354014891
23071285	637271099	4116.0	111.100179498	1.21189183145	CDAISMWEOUEBRE-LKPKBOIGSA-N	2.0	HEBKCHPVOIAQTA-SCDXWVJYSA-N	direct	637271099	12828.0	200.0	0.01	222.200358995	0.403963943817	2.01	0.0724354014891
23071286	637271099	4116.0	111.100179498	1.21189183145	CDAISMWEOUEBRE-LKPKBOIGSA-N	2.0	HEBKCHPVOIAQTA-SCDXWVJYSA-N	direct	637271099	13372.0	200.0	0.01	222.200358995	0.403963943817	2.01	0.0724354014891
23071287	637271099	4116.0	111.100179498	1.21189183145	CDAISMWEOUEBRE-LKPKBOIGSA-N	2.0	HEBKCHPVOIAQTA-SCDXWVJYSA-N	direct	637271099	16940.0	200.0	0.01	222.200358995	0.403963943817	2.01	0.0724354014891
23071288	637271099	4116.0	111.100179498	1.21189183145	CDAISMWEOUEBRE-LKPKBOIGSA-N	2.0	HEBKCHPVOIAQTA-SCDXWVJYSA-N	direct	637271099	383.0	200.0	0.01	222.200358995	0.403963943817	2.01	0.0724354014891
23071289	637271099	4116.0	111.100179498	1.21189183145	CDAISMWEOUEBRE-LKPKBOIGSA-N	2.0	HEBKCHPVOIAQTA-SCDXWVJYSA-N	direct	637271099	13668.0	200.0	0.01	222.200358995	0.403963943817	2.01	0.0724354014891
23071290	637271099	4116.0	111.100179498	1.21189183145	CDAISMWEOUEBRE-LKPKBOIGSA-N	2.0	HEBKCHPVOIAQTA-SCDXWVJYSA-N	direct	637271099	13125.0	200.0	0.01	222.200358995	0.403963943817	2.01	0.0724354014891
23071291	637271099	4116.0	111.100179498	1.21189183145	CDAISMWEOUEBRE-LKPKBOIGSA-N	2.0	HEBKCHPVOIAQTA-SCDXWVJYSA-N	direct	637271099	13885.0	200.0	0.01	222.200358995	0.403963943817	2.01	0.0724354014891
30510835	637271070	4116.0	148.774690718	0.896668001458	CDAISMWEOUEBRE-LKPKBOIGSA-N	2.0	HEBKCHPVOIAQTA-SCDXWVJYSA-N	direct	637271070	44.0	200.0	0.01	297.549381437	0.298889333819	2.01	0.0722680604076
30510836	637271070	4116.0	148.774690718	0.896668001458	CDAISMWEOUEBRE-LKPKBOIGSA-N	2.0	HEBKCHPVOIAQTA-SCDXWVJYSA-N	direct	637271070	1847.0	200.0	0.01	297.549381437	0.298889333819	2.01	0.0722680604076
30510838	637271070	4116.0	148.774690718	0.896668001458	CDAISMWEOUEBRE-LKPKBOIGSA-N	2.0	HEBKCHPVOIAQTA-SCDXWVJYSA-N	direct	637271070	5039.0	200.0	0.01	297.549381437	0.298889333819	2.01	0.0722680604076
44409142	637266435	744.0	0.481486060122	1.05400459969	CDAISMWEOUEBRE-LKPKBOIGSA-N	1.0	VCWMRQDBPZKXKG-DXNLKLAMSA-N	direct	637266435	1974.0	0.327902142064	0.01	0.655804284129	0.527002299845	2.01	0.0721748205912
44409143	637266435	744.0	0.481486060122	1.05400459969	CDAISMWEOUEBRE-LKPKBOIGSA-N	1.0	VCWMRQDBPZKXKG-DXNLKLAMSA-N	direct	637266435	4924.0	0.327902142064	0.01	0.655804284129	0.527002299845	2.01	0.0721748205912
23071087	637271099	4116.0	111.100179498	1.18572797611	CDAISMWEOUEBRE-LKPKBOIGSA-N	2.0	HEBKCHPVOIAQTA-SCDXWVJYSA-N	direct	637271099	15767.0	200.0	0.01	222.200358995	0.395242658703	2.01	0.0720412390589
23071088	637271099	4116.0	111.100179498	1.18572797611	CDAISMWEOUEBRE-LKPKBOIGSA-N	2.0	HEBKCHPVOIAQTA-SCDXWVJYSA-N	direct	637271099	14067.0	200.0	0.01	222.200358995	0.395242658703	2.01	0.0720412390589
23071089	637271099	4116.0	111.100179498	1.18572797611	CDAISMWEOUEBRE-LKPKBOIGSA-N	2.0	HEBKCHPVOIAQTA-SCDXWVJYSA-N	direct	637271099	13138.0	200.0	0.01	222.200358995	0.395242658703	2.01	0.0720412390589
23071090	637271099	4116.0	111.100179498	1.18572797611	CDAISMWEOUEBRE-LKPKBOIGSA-N	2.0	HEBKCHPVOIAQTA-SCDXWVJYSA-N	direct	637271099	12828.0	200.0	0.01	222.200358995	0.395242658703	2.01	0.0720412390589
23071091	637271099	4116.0	111.100179498	1.18572797611	CDAISMWEOUEBRE-LKPKBOIGSA-N	2.0	HEBKCHPVOIAQTA-SCDXWVJYSA-N	direct	637271099	13372.0	200.0	0.01	222.200358995	0.395242658703	2.01	0.0720412390589
23071092	637271099	4116.0	111.100179498	1.18572797611	CDAISMWEOUEBRE-LKPKBOIGSA-N	2.0	HEBKCHPVOIAQTA-SCDXWVJYSA-N	direct	637271099	16940.0	200.0	0.01	222.200358995	0.395242658703	2.01	0.0720412390589
23071093	637271099	4116.0	111.100179498	1.18572797611	CDAISMWEOUEBRE-LKPKBOIGSA-N	2.0	HEBKCHPVOIAQTA-SCDXWVJYSA-N	direct	637271099	383.0	200.0	0.01	222.200358995	0.395242658703	2.01	0.0720412390589
23071094	637271099	4116.0	111.100179498	1.18572797611	CDAISMWEOUEBRE-LKPKBOIGSA-N	2.0	HEBKCHPVOIAQTA-SCDXWVJYSA-N	direct	637271099	13668.0	200.0	0.01	222.200358995	0.395242658703	2.01	0.0720412390589
23071095	637271099	4116.0	111.100179498	1.18572797611	CDAISMWEOUEBRE-LKPKBOIGSA-N	2.0	HEBKCHPVOIAQTA-SCDXWVJYSA-N	direct	637271099	13125.0	200.0	0.01	222.200358995	0.395242658703	2.01	0.0720412390589
23071096	637271099	4116.0	111.100179498	1.18572797611	CDAISMWEOUEBRE-LKPKBOIGSA-N	2.0	HEBKCHPVOIAQTA-SCDXWVJYSA-N	direct	637271099	13885.0	200.0	0.01	222.200358995	0.395242658703	2.01	0.0720412390589
29852731	637270575	4116.0	106.552841969	1.23424840531	CDAISMWEOUEBRE-LKPKBOIGSA-N	2.0	HEBKCHPVOIAQTA-SCDXWVJYSA-N	direct	637270575	6131.0	200.0	0.01	213.105683937	0.411416135103	2.01	0.0720108803068
29852763	637270575	4116.0	106.552841969	1.2216371836	CDAISMWEOUEBRE-LKPKBOIGSA-N	2.0	HEBKCHPVOIAQTA-SCDXWVJYSA-N	direct	637270575	6131.0	200.0	0.01	213.105683937	0.407212394533	2.01	0.0718262242532
29852987	637270575	4116.0	106.552841969	1.21369390603	CDAISMWEOUEBRE-LKPKBOIGSA-N	2.0	HEBKCHPVOIAQTA-SCDXWVJYSA-N	direct	637270575	6131.0	200.0	0.01	213.105683937	0.404564635343	2.01	0.0717091821219
30521315	637271070	4116.0	148.774690718	0.868864565844	CDAISMWEOUEBRE-LKPKBOIGSA-N	2.0	HEBKCHPVOIAQTA-SCDXWVJYSA-N	direct	637271070	44.0	200.0	0.01	297.549381437	0.289621521948	2.01	0.0717012129368
30521316	637271070	4116.0	148.774690718	0.868864565844	CDAISMWEOUEBRE-LKPKBOIGSA-N	2.0	HEBKCHPVOIAQTA-SCDXWVJYSA-N	direct	637271070	1847.0	200.0	0.01	297.549381437	0.289621521948	2.01	0.0717012129368
30521318	637271070	4116.0	148.774690718	0.868864565844	CDAISMWEOUEBRE-LKPKBOIGSA-N	2.0	HEBKCHPVOIAQTA-SCDXWVJYSA-N	direct	637271070	5039.0	200.0	0.01	297.549381437	0.289621521948	2.01	0.0717012129368
29852891	637270575	4116.0	106.552841969	1.21189183145	CDAISMWEOUEBRE-LKPKBOIGSA-N	2.0	HEBKCHPVOIAQTA-SCDXWVJYSA-N	direct	637270575	6131.0	200.0	0.01	213.105683937	0.403963943817	2.01	0.0716825491076
23071412	637271099	4116.0	111.100179498	1.16199831011	CDAISMWEOUEBRE-LKPKBOIGSA-N	2.0	HEBKCHPVOIAQTA-SCDXWVJYSA-N	direct	637271099	15767.0	200.0	0.01	222.200358995	0.387332770037	2.01	0.0716780663989
23071413	637271099	4116.0	111.100179498	1.16199831011	CDAISMWEOUEBRE-LKPKBOIGSA-N	2.0	HEBKCHPVOIAQTA-SCDXWVJYSA-N	direct	637271099	14067.0	200.0	0.01	222.200358995	0.387332770037	2.01	0.0716780663989
23071414	637271099	4116.0	111.100179498	1.16199831011	CDAISMWEOUEBRE-LKPKBOIGSA-N	2.0	HEBKCHPVOIAQTA-SCDXWVJYSA-N	direct	637271099	13138.0	200.0	0.01	222.200358995	0.387332770037	2.01	0.0716780663989
23071415	637271099	4116.0	111.100179498	1.16199831011	CDAISMWEOUEBRE-LKPKBOIGSA-N	2.0	HEBKCHPVOIAQTA-SCDXWVJYSA-N	direct	637271099	12828.0	200.0	0.01	222.200358995	0.387332770037	2.01	0.0716780663989
23071416	637271099	4116.0	111.100179498	1.16199831011	CDAISMWEOUEBRE-LKPKBOIGSA-N	2.0	HEBKCHPVOIAQTA-SCDXWVJYSA-N	direct	637271099	13372.0	200.0	0.01	222.200358995	0.387332770037	2.01	0.0716780663989
23071417	637271099	4116.0	111.100179498	1.16199831011	CDAISMWEOUEBRE-LKPKBOIGSA-N	2.0	HEBKCHPVOIAQTA-SCDXWVJYSA-N	direct	637271099	16940.0	200.0	0.01	222.200358995	0.387332770037	2.01	0.0716780663989
23071418	637271099	4116.0	111.100179498	1.16199831011	CDAISMWEOUEBRE-LKPKBOIGSA-N	2.0	HEBKCHPVOIAQTA-SCDXWVJYSA-N	direct	637271099	383.0	200.0	0.01	222.200358995	0.387332770037	2.01	0.0716780663989
23071419	637271099	4116.0	111.100179498	1.16199831011	CDAISMWEOUEBRE-LKPKBOIGSA-N	2.0	HEBKCHPVOIAQTA-SCDXWVJYSA-N	direct	637271099	13668.0	200.0	0.01	222.200358995	0.387332770037	2.01	0.0716780663989
23071420	637271099	4116.0	111.100179498	1.16199831011	CDAISMWEOUEBRE-LKPKBOIGSA-N	2.0	HEBKCHPVOIAQTA-SCDXWVJYSA-N	direct	637271099	13125.0	200.0	0.01	222.200358995	0.387332770037	2.01	0.0716780663989
23071421	637271099	4116.0	111.100179498	1.16199831011	CDAISMWEOUEBRE-LKPKBOIGSA-N	2.0	HEBKCHPVOIAQTA-SCDXWVJYSA-N	direct	637271099	13885.0	200.0	0.01	222.200358995	0.387332770037	2.01	0.0716780663989
44409150	637266435	744.0	0.481486060122	1.02393132394	CDAISMWEOUEBRE-LKPKBOIGSA-N	1.0	VCWMRQDBPZKXKG-DXNLKLAMSA-N	direct	637266435	1974.0	0.327902142064	0.01	0.655804284129	0.51196566197	2.01	0.0716543884436
44409151	637266435	744.0	0.481486060122	1.02393132394	CDAISMWEOUEBRE-LKPKBOIGSA-N	1.0	VCWMRQDBPZKXKG-DXNLKLAMSA-N	direct	637266435	4924.0	0.327902142064	0.01	0.655804284129	0.51196566197	2.01	0.0716543884436
23070892	637271099	4116.0	111.100179498	1.15626720971	CDAISMWEOUEBRE-LKPKBOIGSA-N	2.0	HEBKCHPVOIAQTA-SCDXWVJYSA-N	direct	637271099	15767.0	200.0	0.01	222.200358995	0.385422403237	2.01	0.0715895214834
23070893	637271099	4116.0	111.100179498	1.15626720971	CDAISMWEOUEBRE-LKPKBOIGSA-N	2.0	HEBKCHPVOIAQTA-SCDXWVJYSA-N	direct	637271099	14067.0	200.0	0.01	222.200358995	0.385422403237	2.01	0.0715895214834
23070894	637271099	4116.0	111.100179498	1.15626720971	CDAISMWEOUEBRE-LKPKBOIGSA-N	2.0	HEBKCHPVOIAQTA-SCDXWVJYSA-N	direct	637271099	13138.0	200.0	0.01	222.200358995	0.385422403237	2.01	0.0715895214834
23070895	637271099	4116.0	111.100179498	1.15626720971	CDAISMWEOUEBRE-LKPKBOIGSA-N	2.0	HEBKCHPVOIAQTA-SCDXWVJYSA-N	direct	637271099	12828.0	200.0	0.01	222.200358995	0.385422403237	2.01	0.0715895214834
23070896	637271099	4116.0	111.100179498	1.15626720971	CDAISMWEOUEBRE-LKPKBOIGSA-N	2.0	HEBKCHPVOIAQTA-SCDXWVJYSA-N	direct	637271099	13372.0	200.0	0.01	222.200358995	0.385422403237	2.01	0.0715895214834
23070897	637271099	4116.0	111.100179498	1.15626720971	CDAISMWEOUEBRE-LKPKBOIGSA-N	2.0	HEBKCHPVOIAQTA-SCDXWVJYSA-N	direct	637271099	16940.0	200.0	0.01	222.200358995	0.385422403237	2.01	0.0715895214834
23070898	637271099	4116.0	111.100179498	1.15626720971	CDAISMWEOUEBRE-LKPKBOIGSA-N	2.0	HEBKCHPVOIAQTA-SCDXWVJYSA-N	direct	637271099	383.0	200.0	0.01	222.200358995	0.385422403237	2.01	0.0715895214834
23070899	637271099	4116.0	111.100179498	1.15626720971	CDAISMWEOUEBRE-LKPKBOIGSA-N	2.0	HEBKCHPVOIAQTA-SCDXWVJYSA-N	direct	637271099	13668.0	200.0	0.01	222.200358995	0.385422403237	2.01	0.0715895214834
23070900	637271099	4116.0	111.100179498	1.15626720971	CDAISMWEOUEBRE-LKPKBOIGSA-N	2.0	HEBKCHPVOIAQTA-SCDXWVJYSA-N	direct	637271099	13125.0	200.0	0.01	222.200358995	0.385422403237	2.01	0.0715895214834
23070901	637271099	4116.0	111.100179498	1.15626720971	CDAISMWEOUEBRE-LKPKBOIGSA-N	2.0	HEBKCHPVOIAQTA-SCDXWVJYSA-N	direct	637271099	13885.0	200.0	0.01	222.200358995	0.385422403237	2.01	0.0715895214834
28696112	637270553	4116.0	99.8068754016	1.28513369608	CDAISMWEOUEBRE-LKPKBOIGSA-N	2.0	HEBKCHPVOIAQTA-SCDXWVJYSA-N	direct	637270553	14067.0	200.0	0.01	199.613750803	0.428377898693	2.01	0.0715621548776
28696114	637270553	4116.0	99.8068754016	1.28513369608	CDAISMWEOUEBRE-LKPKBOIGSA-N	2.0	HEBKCHPVOIAQTA-SCDXWVJYSA-N	direct	637270553	13447.0	200.0	0.01	199.613750803	0.428377898693	2.01	0.0715621548776
28696116	637270553	4116.0	99.8068754016	1.28513369608	CDAISMWEOUEBRE-LKPKBOIGSA-N	2.0	HEBKCHPVOIAQTA-SCDXWVJYSA-N	direct	637270553	9582.0	200.0	0.01	199.613750803	0.428377898693	2.01	0.0715621548776
28696117	637270553	4116.0	99.8068754016	1.28513369608	CDAISMWEOUEBRE-LKPKBOIGSA-N	2.0	HEBKCHPVOIAQTA-SCDXWVJYSA-N	direct	637270553	16501.0	200.0	0.01	199.613750803	0.428377898693	2.01	0.0715621548776
28696118	637270553	4116.0	99.8068754016	1.28513369608	CDAISMWEOUEBRE-LKPKBOIGSA-N	2.0	HEBKCHPVOIAQTA-SCDXWVJYSA-N	direct	637270553	13125.0	200.0	0.01	199.613750803	0.428377898693	2.01	0.0715621548776
28696119	637270553	4116.0	99.8068754016	1.28513369608	CDAISMWEOUEBRE-LKPKBOIGSA-N	2.0	HEBKCHPVOIAQTA-SCDXWVJYSA-N	direct	637270553	13885.0	200.0	0.01	199.613750803	0.428377898693	2.01	0.0715621548776
28696120	637270553	4116.0	99.8068754016	1.28513369608	CDAISMWEOUEBRE-LKPKBOIGSA-N	2.0	HEBKCHPVOIAQTA-SCDXWVJYSA-N	direct	637270553	12934.0	200.0	0.01	199.613750803	0.428377898693	2.01	0.0715621548776
28696121	637270553	4116.0	99.8068754016	1.28513369608	CDAISMWEOUEBRE-LKPKBOIGSA-N	2.0	HEBKCHPVOIAQTA-SCDXWVJYSA-N	direct	637270553	16428.0	200.0	0.01	199.613750803	0.428377898693	2.01	0.0715621548776
28696122	637270553	4116.0	99.8068754016	1.28513369608	CDAISMWEOUEBRE-LKPKBOIGSA-N	2.0	HEBKCHPVOIAQTA-SCDXWVJYSA-N	direct	637270553	11868.0	200.0	0.01	199.613750803	0.428377898693	2.01	0.0715621548776
28696123	637270553	4116.0	99.8068754016	1.28513369608	CDAISMWEOUEBRE-LKPKBOIGSA-N	2.0	HEBKCHPVOIAQTA-SCDXWVJYSA-N	direct	637270553	12828.0	200.0	0.01	199.613750803	0.428377898693	2.01	0.0715621548776
28696124	637270553	4116.0	99.8068754016	1.28513369608	CDAISMWEOUEBRE-LKPKBOIGSA-N	2.0	HEBKCHPVOIAQTA-SCDXWVJYSA-N	direct	637270553	13372.0	200.0	0.01	199.613750803	0.428377898693	2.01	0.0715621548776
28696125	637270553	4116.0	99.8068754016	1.28513369608	CDAISMWEOUEBRE-LKPKBOIGSA-N	2.0	HEBKCHPVOIAQTA-SCDXWVJYSA-N	direct	637270553	16940.0	200.0	0.01	199.613750803	0.428377898693	2.01	0.0715621548776
25487641	637270174	4116.0	98.6989700043	1.28513369608	CDAISMWEOUEBRE-LKPKBOIGSA-N	2.0	HEBKCHPVOIAQTA-SCDXWVJYSA-N	direct	637270174	13029.0	200.0	0.01	197.397940009	0.428377898693	2.01	0.0713627290227
25487642	637270174	4116.0	98.6989700043	1.28513369608	CDAISMWEOUEBRE-LKPKBOIGSA-N	2.0	HEBKCHPVOIAQTA-SCDXWVJYSA-N	direct	637270174	13138.0	200.0	0.01	197.397940009	0.428377898693	2.01	0.0713627290227
29852795	637270575	4116.0	106.552841969	1.18572797611	CDAISMWEOUEBRE-LKPKBOIGSA-N	2.0	HEBKCHPVOIAQTA-SCDXWVJYSA-N	direct	637270575	6131.0	200.0	0.01	213.105683937	0.395242658703	2.01	0.0712924833777
29852955	637270575	4116.0	106.552841969	1.16199831011	CDAISMWEOUEBRE-LKPKBOIGSA-N	2.0	HEBKCHPVOIAQTA-SCDXWVJYSA-N	direct	637270575	6131.0	200.0	0.01	213.105683937	0.387332770037	2.01	0.0709330853278
29852699	637270575	4116.0	106.552841969	1.15626720971	CDAISMWEOUEBRE-LKPKBOIGSA-N	2.0	HEBKCHPVOIAQTA-SCDXWVJYSA-N	direct	637270575	6131.0	200.0	0.01	213.105683937	0.385422403237	2.01	0.0708454606978
28695806	637270553	4116.0	99.8068754016	1.23424840531	CDAISMWEOUEBRE-LKPKBOIGSA-N	2.0	HEBKCHPVOIAQTA-SCDXWVJYSA-N	direct	637270553	14067.0	200.0	0.01	199.613750803	0.411416135103	2.01	0.0708430051347
28695808	637270553	4116.0	99.8068754016	1.23424840531	CDAISMWEOUEBRE-LKPKBOIGSA-N	2.0	HEBKCHPVOIAQTA-SCDXWVJYSA-N	direct	637270553	13447.0	200.0	0.01	199.613750803	0.411416135103	2.01	0.0708430051347
28695810	637270553	4116.0	99.8068754016	1.23424840531	CDAISMWEOUEBRE-LKPKBOIGSA-N	2.0	HEBKCHPVOIAQTA-SCDXWVJYSA-N	direct	637270553	9582.0	200.0	0.01	199.613750803	0.411416135103	2.01	0.0708430051347
28695811	637270553	4116.0	99.8068754016	1.23424840531	CDAISMWEOUEBRE-LKPKBOIGSA-N	2.0	HEBKCHPVOIAQTA-SCDXWVJYSA-N	direct	637270553	16501.0	200.0	0.01	199.613750803	0.411416135103	2.01	0.0708430051347
28695812	637270553	4116.0	99.8068754016	1.23424840531	CDAISMWEOUEBRE-LKPKBOIGSA-N	2.0	HEBKCHPVOIAQTA-SCDXWVJYSA-N	direct	637270553	13125.0	200.0	0.01	199.613750803	0.411416135103	2.01	0.0708430051347
28695813	637270553	4116.0	99.8068754016	1.23424840531	CDAISMWEOUEBRE-LKPKBOIGSA-N	2.0	HEBKCHPVOIAQTA-SCDXWVJYSA-N	direct	637270553	13885.0	200.0	0.01	199.613750803	0.411416135103	2.01	0.0708430051347
28695814	637270553	4116.0	99.8068754016	1.23424840531	CDAISMWEOUEBRE-LKPKBOIGSA-N	2.0	HEBKCHPVOIAQTA-SCDXWVJYSA-N	direct	637270553	12934.0	200.0	0.01	199.613750803	0.411416135103	2.01	0.0708430051347
28695815	637270553	4116.0	99.8068754016	1.23424840531	CDAISMWEOUEBRE-LKPKBOIGSA-N	2.0	HEBKCHPVOIAQTA-SCDXWVJYSA-N	direct	637270553	16428.0	200.0	0.01	199.613750803	0.411416135103	2.01	0.0708430051347
28695816	637270553	4116.0	99.8068754016	1.23424840531	CDAISMWEOUEBRE-LKPKBOIGSA-N	2.0	HEBKCHPVOIAQTA-SCDXWVJYSA-N	direct	637270553	11868.0	200.0	0.01	199.613750803	0.411416135103	2.01	0.0708430051347
28695817	637270553	4116.0	99.8068754016	1.23424840531	CDAISMWEOUEBRE-LKPKBOIGSA-N	2.0	HEBKCHPVOIAQTA-SCDXWVJYSA-N	direct	637270553	12828.0	200.0	0.01	199.613750803	0.411416135103	2.01	0.0708430051347
28695818	637270553	4116.0	99.8068754016	1.23424840531	CDAISMWEOUEBRE-LKPKBOIGSA-N	2.0	HEBKCHPVOIAQTA-SCDXWVJYSA-N	direct	637270553	13372.0	200.0	0.01	199.613750803	0.411416135103	2.01	0.0708430051347
28695819	637270553	4116.0	99.8068754016	1.23424840531	CDAISMWEOUEBRE-LKPKBOIGSA-N	2.0	HEBKCHPVOIAQTA-SCDXWVJYSA-N	direct	637270553	16940.0	200.0	0.01	199.613750803	0.411416135103	2.01	0.0708430051347
23071542	637271099	4116.0	111.100179498	1.10601135574	CDAISMWEOUEBRE-LKPKBOIGSA-N	2.0	HEBKCHPVOIAQTA-SCDXWVJYSA-N	direct	637271099	15767.0	200.0	0.01	222.200358995	0.368670451913	2.01	0.0707986218007
23071543	637271099	4116.0	111.100179498	1.10601135574	CDAISMWEOUEBRE-LKPKBOIGSA-N	2.0	HEBKCHPVOIAQTA-SCDXWVJYSA-N	direct	637271099	14067.0	200.0	0.01	222.200358995	0.368670451913	2.01	0.0707986218007
23071544	637271099	4116.0	111.100179498	1.10601135574	CDAISMWEOUEBRE-LKPKBOIGSA-N	2.0	HEBKCHPVOIAQTA-SCDXWVJYSA-N	direct	637271099	13138.0	200.0	0.01	222.200358995	0.368670451913	2.01	0.0707986218007
23071545	637271099	4116.0	111.100179498	1.10601135574	CDAISMWEOUEBRE-LKPKBOIGSA-N	2.0	HEBKCHPVOIAQTA-SCDXWVJYSA-N	direct	637271099	12828.0	200.0	0.01	222.200358995	0.368670451913	2.01	0.0707986218007
23071546	637271099	4116.0	111.100179498	1.10601135574	CDAISMWEOUEBRE-LKPKBOIGSA-N	2.0	HEBKCHPVOIAQTA-SCDXWVJYSA-N	direct	637271099	13372.0	200.0	0.01	222.200358995	0.368670451913	2.01	0.0707986218007
23071547	637271099	4116.0	111.100179498	1.10601135574	CDAISMWEOUEBRE-LKPKBOIGSA-N	2.0	HEBKCHPVOIAQTA-SCDXWVJYSA-N	direct	637271099	16940.0	200.0	0.01	222.200358995	0.368670451913	2.01	0.0707986218007
23071548	637271099	4116.0	111.100179498	1.10601135574	CDAISMWEOUEBRE-LKPKBOIGSA-N	2.0	HEBKCHPVOIAQTA-SCDXWVJYSA-N	direct	637271099	383.0	200.0	0.01	222.200358995	0.368670451913	2.01	0.0707986218007
23071549	637271099	4116.0	111.100179498	1.10601135574	CDAISMWEOUEBRE-LKPKBOIGSA-N	2.0	HEBKCHPVOIAQTA-SCDXWVJYSA-N	direct	637271099	13668.0	200.0	0.01	222.200358995	0.368670451913	2.01	0.0707986218007
23071550	637271099	4116.0	111.100179498	1.10601135574	CDAISMWEOUEBRE-LKPKBOIGSA-N	2.0	HEBKCHPVOIAQTA-SCDXWVJYSA-N	direct	637271099	13125.0	200.0	0.01	222.200358995	0.368670451913	2.01	0.0707986218007
23071551	637271099	4116.0	111.100179498	1.10601135574	CDAISMWEOUEBRE-LKPKBOIGSA-N	2.0	HEBKCHPVOIAQTA-SCDXWVJYSA-N	direct	637271099	13885.0	200.0	0.01	222.200358995	0.368670451913	2.01	0.0707986218007
28695857	637270553	4116.0	99.8068754016	1.2216371836	CDAISMWEOUEBRE-LKPKBOIGSA-N	2.0	HEBKCHPVOIAQTA-SCDXWVJYSA-N	direct	637270553	14067.0	200.0	0.01	199.613750803	0.407212394533	2.01	0.0706613438399
28695859	637270553	4116.0	99.8068754016	1.2216371836	CDAISMWEOUEBRE-LKPKBOIGSA-N	2.0	HEBKCHPVOIAQTA-SCDXWVJYSA-N	direct	637270553	13447.0	200.0	0.01	199.613750803	0.407212394533	2.01	0.0706613438399
28695861	637270553	4116.0	99.8068754016	1.2216371836	CDAISMWEOUEBRE-LKPKBOIGSA-N	2.0	HEBKCHPVOIAQTA-SCDXWVJYSA-N	direct	637270553	9582.0	200.0	0.01	199.613750803	0.407212394533	2.01	0.0706613438399
28695862	637270553	4116.0	99.8068754016	1.2216371836	CDAISMWEOUEBRE-LKPKBOIGSA-N	2.0	HEBKCHPVOIAQTA-SCDXWVJYSA-N	direct	637270553	16501.0	200.0	0.01	199.613750803	0.407212394533	2.01	0.0706613438399
28695863	637270553	4116.0	99.8068754016	1.2216371836	CDAISMWEOUEBRE-LKPKBOIGSA-N	2.0	HEBKCHPVOIAQTA-SCDXWVJYSA-N	direct	637270553	13125.0	200.0	0.01	199.613750803	0.407212394533	2.01	0.0706613438399
28695864	637270553	4116.0	99.8068754016	1.2216371836	CDAISMWEOUEBRE-LKPKBOIGSA-N	2.0	HEBKCHPVOIAQTA-SCDXWVJYSA-N	direct	637270553	13885.0	200.0	0.01	199.613750803	0.407212394533	2.01	0.0706613438399
28695865	637270553	4116.0	99.8068754016	1.2216371836	CDAISMWEOUEBRE-LKPKBOIGSA-N	2.0	HEBKCHPVOIAQTA-SCDXWVJYSA-N	direct	637270553	12934.0	200.0	0.01	199.613750803	0.407212394533	2.01	0.0706613438399
28695866	637270553	4116.0	99.8068754016	1.2216371836	CDAISMWEOUEBRE-LKPKBOIGSA-N	2.0	HEBKCHPVOIAQTA-SCDXWVJYSA-N	direct	637270553	16428.0	200.0	0.01	199.613750803	0.407212394533	2.01	0.0706613438399
28695867	637270553	4116.0	99.8068754016	1.2216371836	CDAISMWEOUEBRE-LKPKBOIGSA-N	2.0	HEBKCHPVOIAQTA-SCDXWVJYSA-N	direct	637270553	11868.0	200.0	0.01	199.613750803	0.407212394533	2.01	0.0706613438399
28695868	637270553	4116.0	99.8068754016	1.2216371836	CDAISMWEOUEBRE-LKPKBOIGSA-N	2.0	HEBKCHPVOIAQTA-SCDXWVJYSA-N	direct	637270553	12828.0	200.0	0.01	199.613750803	0.407212394533	2.01	0.0706613438399
28695869	637270553	4116.0	99.8068754016	1.2216371836	CDAISMWEOUEBRE-LKPKBOIGSA-N	2.0	HEBKCHPVOIAQTA-SCDXWVJYSA-N	direct	637270553	13372.0	200.0	0.01	199.613750803	0.407212394533	2.01	0.0706613438399
28695870	637270553	4116.0	99.8068754016	1.2216371836	CDAISMWEOUEBRE-LKPKBOIGSA-N	2.0	HEBKCHPVOIAQTA-SCDXWVJYSA-N	direct	637270553	16940.0	200.0	0.01	199.613750803	0.407212394533	2.01	0.0706613438399
25487605	637270174	4116.0	98.6989700043	1.23424840531	CDAISMWEOUEBRE-LKPKBOIGSA-N	2.0	HEBKCHPVOIAQTA-SCDXWVJYSA-N	direct	637270174	13029.0	200.0	0.01	197.397940009	0.411416135103	2.01	0.0706455833705
25487606	637270174	4116.0	98.6989700043	1.23424840531	CDAISMWEOUEBRE-LKPKBOIGSA-N	2.0	HEBKCHPVOIAQTA-SCDXWVJYSA-N	direct	637270174	13138.0	200.0	0.01	197.397940009	0.411416135103	2.01	0.0706455833705
23071217	637271099	4116.0	111.100179498	1.09432585814	CDAISMWEOUEBRE-LKPKBOIGSA-N	2.0	HEBKCHPVOIAQTA-SCDXWVJYSA-N	direct	637271099	15767.0	200.0	0.01	222.200358995	0.364775286047	2.01	0.0706108716174
23071218	637271099	4116.0	111.100179498	1.09432585814	CDAISMWEOUEBRE-LKPKBOIGSA-N	2.0	HEBKCHPVOIAQTA-SCDXWVJYSA-N	direct	637271099	14067.0	200.0	0.01	222.200358995	0.364775286047	2.01	0.0706108716174
23071219	637271099	4116.0	111.100179498	1.09432585814	CDAISMWEOUEBRE-LKPKBOIGSA-N	2.0	HEBKCHPVOIAQTA-SCDXWVJYSA-N	direct	637271099	13138.0	200.0	0.01	222.200358995	0.364775286047	2.01	0.0706108716174
23071220	637271099	4116.0	111.100179498	1.09432585814	CDAISMWEOUEBRE-LKPKBOIGSA-N	2.0	HEBKCHPVOIAQTA-SCDXWVJYSA-N	direct	637271099	12828.0	200.0	0.01	222.200358995	0.364775286047	2.01	0.0706108716174
23071221	637271099	4116.0	111.100179498	1.09432585814	CDAISMWEOUEBRE-LKPKBOIGSA-N	2.0	HEBKCHPVOIAQTA-SCDXWVJYSA-N	direct	637271099	13372.0	200.0	0.01	222.200358995	0.364775286047	2.01	0.0706108716174
23071222	637271099	4116.0	111.100179498	1.09432585814	CDAISMWEOUEBRE-LKPKBOIGSA-N	2.0	HEBKCHPVOIAQTA-SCDXWVJYSA-N	direct	637271099	16940.0	200.0	0.01	222.200358995	0.364775286047	2.01	0.0706108716174
23071223	637271099	4116.0	111.100179498	1.09432585814	CDAISMWEOUEBRE-LKPKBOIGSA-N	2.0	HEBKCHPVOIAQTA-SCDXWVJYSA-N	direct	637271099	383.0	200.0	0.01	222.200358995	0.364775286047	2.01	0.0706108716174
23071224	637271099	4116.0	111.100179498	1.09432585814	CDAISMWEOUEBRE-LKPKBOIGSA-N	2.0	HEBKCHPVOIAQTA-SCDXWVJYSA-N	direct	637271099	13668.0	200.0	0.01	222.200358995	0.364775286047	2.01	0.0706108716174
23071225	637271099	4116.0	111.100179498	1.09432585814	CDAISMWEOUEBRE-LKPKBOIGSA-N	2.0	HEBKCHPVOIAQTA-SCDXWVJYSA-N	direct	637271099	13125.0	200.0	0.01	222.200358995	0.364775286047	2.01	0.0706108716174
23071226	637271099	4116.0	111.100179498	1.09432585814	CDAISMWEOUEBRE-LKPKBOIGSA-N	2.0	HEBKCHPVOIAQTA-SCDXWVJYSA-N	direct	637271099	13885.0	200.0	0.01	222.200358995	0.364775286047	2.01	0.0706108716174
28696214	637270553	4116.0	99.8068754016	1.21369390603	CDAISMWEOUEBRE-LKPKBOIGSA-N	2.0	HEBKCHPVOIAQTA-SCDXWVJYSA-N	direct	637270553	14067.0	200.0	0.01	199.613750803	0.404564635343	2.01	0.0705461999024
28696216	637270553	4116.0	99.8068754016	1.21369390603	CDAISMWEOUEBRE-LKPKBOIGSA-N	2.0	HEBKCHPVOIAQTA-SCDXWVJYSA-N	direct	637270553	13447.0	200.0	0.01	199.613750803	0.404564635343	2.01	0.0705461999024
28696218	637270553	4116.0	99.8068754016	1.21369390603	CDAISMWEOUEBRE-LKPKBOIGSA-N	2.0	HEBKCHPVOIAQTA-SCDXWVJYSA-N	direct	637270553	9582.0	200.0	0.01	199.613750803	0.404564635343	2.01	0.0705461999024
28696219	637270553	4116.0	99.8068754016	1.21369390603	CDAISMWEOUEBRE-LKPKBOIGSA-N	2.0	HEBKCHPVOIAQTA-SCDXWVJYSA-N	direct	637270553	16501.0	200.0	0.01	199.613750803	0.404564635343	2.01	0.0705461999024
28696220	637270553	4116.0	99.8068754016	1.21369390603	CDAISMWEOUEBRE-LKPKBOIGSA-N	2.0	HEBKCHPVOIAQTA-SCDXWVJYSA-N	direct	637270553	13125.0	200.0	0.01	199.613750803	0.404564635343	2.01	0.0705461999024
28696221	637270553	4116.0	99.8068754016	1.21369390603	CDAISMWEOUEBRE-LKPKBOIGSA-N	2.0	HEBKCHPVOIAQTA-SCDXWVJYSA-N	direct	637270553	13885.0	200.0	0.01	199.613750803	0.404564635343	2.01	0.0705461999024
28696222	637270553	4116.0	99.8068754016	1.21369390603	CDAISMWEOUEBRE-LKPKBOIGSA-N	2.0	HEBKCHPVOIAQTA-SCDXWVJYSA-N	direct	637270553	12934.0	200.0	0.01	199.613750803	0.404564635343	2.01	0.0705461999024
28696223	637270553	4116.0	99.8068754016	1.21369390603	CDAISMWEOUEBRE-LKPKBOIGSA-N	2.0	HEBKCHPVOIAQTA-SCDXWVJYSA-N	direct	637270553	16428.0	200.0	0.01	199.613750803	0.404564635343	2.01	0.0705461999024
28696224	637270553	4116.0	99.8068754016	1.21369390603	CDAISMWEOUEBRE-LKPKBOIGSA-N	2.0	HEBKCHPVOIAQTA-SCDXWVJYSA-N	direct	637270553	11868.0	200.0	0.01	199.613750803	0.404564635343	2.01	0.0705461999024
28696225	637270553	4116.0	99.8068754016	1.21369390603	CDAISMWEOUEBRE-LKPKBOIGSA-N	2.0	HEBKCHPVOIAQTA-SCDXWVJYSA-N	direct	637270553	12828.0	200.0	0.01	199.613750803	0.404564635343	2.01	0.0705461999024
28696226	637270553	4116.0	99.8068754016	1.21369390603	CDAISMWEOUEBRE-LKPKBOIGSA-N	2.0	HEBKCHPVOIAQTA-SCDXWVJYSA-N	direct	637270553	13372.0	200.0	0.01	199.613750803	0.404564635343	2.01	0.0705461999024
28696227	637270553	4116.0	99.8068754016	1.21369390603	CDAISMWEOUEBRE-LKPKBOIGSA-N	2.0	HEBKCHPVOIAQTA-SCDXWVJYSA-N	direct	637270553	16940.0	200.0	0.01	199.613750803	0.404564635343	2.01	0.0705461999024
30524459	637271070	4116.0	148.774690718	0.814104715513	CDAISMWEOUEBRE-LKPKBOIGSA-N	2.0	HEBKCHPVOIAQTA-SCDXWVJYSA-N	direct	637271070	44.0	200.0	0.01	297.549381437	0.271368238504	2.01	0.0705437509984
30524460	637271070	4116.0	148.774690718	0.814104715513	CDAISMWEOUEBRE-LKPKBOIGSA-N	2.0	HEBKCHPVOIAQTA-SCDXWVJYSA-N	direct	637271070	1847.0	200.0	0.01	297.549381437	0.271368238504	2.01	0.0705437509984
30524462	637271070	4116.0	148.774690718	0.814104715513	CDAISMWEOUEBRE-LKPKBOIGSA-N	2.0	HEBKCHPVOIAQTA-SCDXWVJYSA-N	direct	637271070	5039.0	200.0	0.01	297.549381437	0.271368238504	2.01	0.0705437509984
28696061	637270553	4116.0	99.8068754016	1.21189183145	CDAISMWEOUEBRE-LKPKBOIGSA-N	2.0	HEBKCHPVOIAQTA-SCDXWVJYSA-N	direct	637270553	14067.0	200.0	0.01	199.613750803	0.403963943817	2.01	0.0705199988233
28696063	637270553	4116.0	99.8068754016	1.21189183145	CDAISMWEOUEBRE-LKPKBOIGSA-N	2.0	HEBKCHPVOIAQTA-SCDXWVJYSA-N	direct	637270553	13447.0	200.0	0.01	199.613750803	0.403963943817	2.01	0.0705199988233
28696065	637270553	4116.0	99.8068754016	1.21189183145	CDAISMWEOUEBRE-LKPKBOIGSA-N	2.0	HEBKCHPVOIAQTA-SCDXWVJYSA-N	direct	637270553	9582.0	200.0	0.01	199.613750803	0.403963943817	2.01	0.0705199988233
28696066	637270553	4116.0	99.8068754016	1.21189183145	CDAISMWEOUEBRE-LKPKBOIGSA-N	2.0	HEBKCHPVOIAQTA-SCDXWVJYSA-N	direct	637270553	16501.0	200.0	0.01	199.613750803	0.403963943817	2.01	0.0705199988233
28696067	637270553	4116.0	99.8068754016	1.21189183145	CDAISMWEOUEBRE-LKPKBOIGSA-N	2.0	HEBKCHPVOIAQTA-SCDXWVJYSA-N	direct	637270553	13125.0	200.0	0.01	199.613750803	0.403963943817	2.01	0.0705199988233
28696068	637270553	4116.0	99.8068754016	1.21189183145	CDAISMWEOUEBRE-LKPKBOIGSA-N	2.0	HEBKCHPVOIAQTA-SCDXWVJYSA-N	direct	637270553	13885.0	200.0	0.01	199.613750803	0.403963943817	2.01	0.0705199988233
28696069	637270553	4116.0	99.8068754016	1.21189183145	CDAISMWEOUEBRE-LKPKBOIGSA-N	2.0	HEBKCHPVOIAQTA-SCDXWVJYSA-N	direct	637270553	12934.0	200.0	0.01	199.613750803	0.403963943817	2.01	0.0705199988233
28696070	637270553	4116.0	99.8068754016	1.21189183145	CDAISMWEOUEBRE-LKPKBOIGSA-N	2.0	HEBKCHPVOIAQTA-SCDXWVJYSA-N	direct	637270553	16428.0	200.0	0.01	199.613750803	0.403963943817	2.01	0.0705199988233
28696071	637270553	4116.0	99.8068754016	1.21189183145	CDAISMWEOUEBRE-LKPKBOIGSA-N	2.0	HEBKCHPVOIAQTA-SCDXWVJYSA-N	direct	637270553	11868.0	200.0	0.01	199.613750803	0.403963943817	2.01	0.0705199988233
28696072	637270553	4116.0	99.8068754016	1.21189183145	CDAISMWEOUEBRE-LKPKBOIGSA-N	2.0	HEBKCHPVOIAQTA-SCDXWVJYSA-N	direct	637270553	12828.0	200.0	0.01	199.613750803	0.403963943817	2.01	0.0705199988233
28696073	637270553	4116.0	99.8068754016	1.21189183145	CDAISMWEOUEBRE-LKPKBOIGSA-N	2.0	HEBKCHPVOIAQTA-SCDXWVJYSA-N	direct	637270553	13372.0	200.0	0.01	199.613750803	0.403963943817	2.01	0.0705199988233
28696074	637270553	4116.0	99.8068754016	1.21189183145	CDAISMWEOUEBRE-LKPKBOIGSA-N	2.0	HEBKCHPVOIAQTA-SCDXWVJYSA-N	direct	637270553	16940.0	200.0	0.01	199.613750803	0.403963943817	2.01	0.0705199988233
25487611	637270174	4116.0	98.6989700043	1.2216371836	CDAISMWEOUEBRE-LKPKBOIGSA-N	2.0	HEBKCHPVOIAQTA-SCDXWVJYSA-N	direct	637270174	13029.0	200.0	0.01	197.397940009	0.407212394533	2.01	0.0704644283204
25487612	637270174	4116.0	98.6989700043	1.2216371836	CDAISMWEOUEBRE-LKPKBOIGSA-N	2.0	HEBKCHPVOIAQTA-SCDXWVJYSA-N	direct	637270174	13138.0	200.0	0.01	197.397940009	0.407212394533	2.01	0.0704644283204
23071672	637271099	4116.0	111.100179498	1.08190654962	CDAISMWEOUEBRE-LKPKBOIGSA-N	2.0	HEBKCHPVOIAQTA-SCDXWVJYSA-N	direct	637271099	15767.0	200.0	0.01	222.200358995	0.36063551654	2.01	0.070409675791
23071673	637271099	4116.0	111.100179498	1.08190654962	CDAISMWEOUEBRE-LKPKBOIGSA-N	2.0	HEBKCHPVOIAQTA-SCDXWVJYSA-N	direct	637271099	14067.0	200.0	0.01	222.200358995	0.36063551654	2.01	0.070409675791
23071674	637271099	4116.0	111.100179498	1.08190654962	CDAISMWEOUEBRE-LKPKBOIGSA-N	2.0	HEBKCHPVOIAQTA-SCDXWVJYSA-N	direct	637271099	13138.0	200.0	0.01	222.200358995	0.36063551654	2.01	0.070409675791
23071675	637271099	4116.0	111.100179498	1.08190654962	CDAISMWEOUEBRE-LKPKBOIGSA-N	2.0	HEBKCHPVOIAQTA-SCDXWVJYSA-N	direct	637271099	12828.0	200.0	0.01	222.200358995	0.36063551654	2.01	0.070409675791
23071676	637271099	4116.0	111.100179498	1.08190654962	CDAISMWEOUEBRE-LKPKBOIGSA-N	2.0	HEBKCHPVOIAQTA-SCDXWVJYSA-N	direct	637271099	13372.0	200.0	0.01	222.200358995	0.36063551654	2.01	0.070409675791
23071677	637271099	4116.0	111.100179498	1.08190654962	CDAISMWEOUEBRE-LKPKBOIGSA-N	2.0	HEBKCHPVOIAQTA-SCDXWVJYSA-N	direct	637271099	16940.0	200.0	0.01	222.200358995	0.36063551654	2.01	0.070409675791
23071678	637271099	4116.0	111.100179498	1.08190654962	CDAISMWEOUEBRE-LKPKBOIGSA-N	2.0	HEBKCHPVOIAQTA-SCDXWVJYSA-N	direct	637271099	383.0	200.0	0.01	222.200358995	0.36063551654	2.01	0.070409675791
23071679	637271099	4116.0	111.100179498	1.08190654962	CDAISMWEOUEBRE-LKPKBOIGSA-N	2.0	HEBKCHPVOIAQTA-SCDXWVJYSA-N	direct	637271099	13668.0	200.0	0.01	222.200358995	0.36063551654	2.01	0.070409675791
23071680	637271099	4116.0	111.100179498	1.08190654962	CDAISMWEOUEBRE-LKPKBOIGSA-N	2.0	HEBKCHPVOIAQTA-SCDXWVJYSA-N	direct	637271099	13125.0	200.0	0.01	222.200358995	0.36063551654	2.01	0.070409675791
23071681	637271099	4116.0	111.100179498	1.08190654962	CDAISMWEOUEBRE-LKPKBOIGSA-N	2.0	HEBKCHPVOIAQTA-SCDXWVJYSA-N	direct	637271099	13885.0	200.0	0.01	222.200358995	0.36063551654	2.01	0.070409675791
25487653	637270174	4116.0	98.6989700043	1.21369390603	CDAISMWEOUEBRE-LKPKBOIGSA-N	2.0	HEBKCHPVOIAQTA-SCDXWVJYSA-N	direct	637270174	13029.0	200.0	0.01	197.397940009	0.404564635343	2.01	0.0703496052602
25487654	637270174	4116.0	98.6989700043	1.21369390603	CDAISMWEOUEBRE-LKPKBOIGSA-N	2.0	HEBKCHPVOIAQTA-SCDXWVJYSA-N	direct	637270174	13138.0	200.0	0.01	197.397940009	0.404564635343	2.01	0.0703496052602
25487635	637270174	4116.0	98.6989700043	1.21189183145	CDAISMWEOUEBRE-LKPKBOIGSA-N	2.0	HEBKCHPVOIAQTA-SCDXWVJYSA-N	direct	637270174	13029.0	200.0	0.01	197.397940009	0.403963943817	2.01	0.070323477197
25487636	637270174	4116.0	98.6989700043	1.21189183145	CDAISMWEOUEBRE-LKPKBOIGSA-N	2.0	HEBKCHPVOIAQTA-SCDXWVJYSA-N	direct	637270174	13138.0	200.0	0.01	197.397940009	0.403963943817	2.01	0.070323477197
28695908	637270553	4116.0	99.8068754016	1.18572797611	CDAISMWEOUEBRE-LKPKBOIGSA-N	2.0	HEBKCHPVOIAQTA-SCDXWVJYSA-N	direct	637270553	14067.0	200.0	0.01	199.613750803	0.395242658703	2.01	0.070136259194
28695910	637270553	4116.0	99.8068754016	1.18572797611	CDAISMWEOUEBRE-LKPKBOIGSA-N	2.0	HEBKCHPVOIAQTA-SCDXWVJYSA-N	direct	637270553	13447.0	200.0	0.01	199.613750803	0.395242658703	2.01	0.070136259194
28695912	637270553	4116.0	99.8068754016	1.18572797611	CDAISMWEOUEBRE-LKPKBOIGSA-N	2.0	HEBKCHPVOIAQTA-SCDXWVJYSA-N	direct	637270553	9582.0	200.0	0.01	199.613750803	0.395242658703	2.01	0.070136259194
28695913	637270553	4116.0	99.8068754016	1.18572797611	CDAISMWEOUEBRE-LKPKBOIGSA-N	2.0	HEBKCHPVOIAQTA-SCDXWVJYSA-N	direct	637270553	16501.0	200.0	0.01	199.613750803	0.395242658703	2.01	0.070136259194
28695914	637270553	4116.0	99.8068754016	1.18572797611	CDAISMWEOUEBRE-LKPKBOIGSA-N	2.0	HEBKCHPVOIAQTA-SCDXWVJYSA-N	direct	637270553	13125.0	200.0	0.01	199.613750803	0.395242658703	2.01	0.070136259194
28695915	637270553	4116.0	99.8068754016	1.18572797611	CDAISMWEOUEBRE-LKPKBOIGSA-N	2.0	HEBKCHPVOIAQTA-SCDXWVJYSA-N	direct	637270553	13885.0	200.0	0.01	199.613750803	0.395242658703	2.01	0.070136259194
28695916	637270553	4116.0	99.8068754016	1.18572797611	CDAISMWEOUEBRE-LKPKBOIGSA-N	2.0	HEBKCHPVOIAQTA-SCDXWVJYSA-N	direct	637270553	12934.0	200.0	0.01	199.613750803	0.395242658703	2.01	0.070136259194
28695917	637270553	4116.0	99.8068754016	1.18572797611	CDAISMWEOUEBRE-LKPKBOIGSA-N	2.0	HEBKCHPVOIAQTA-SCDXWVJYSA-N	direct	637270553	16428.0	200.0	0.01	199.613750803	0.395242658703	2.01	0.070136259194
28695918	637270553	4116.0	99.8068754016	1.18572797611	CDAISMWEOUEBRE-LKPKBOIGSA-N	2.0	HEBKCHPVOIAQTA-SCDXWVJYSA-N	direct	637270553	11868.0	200.0	0.01	199.613750803	0.395242658703	2.01	0.070136259194
28695919	637270553	4116.0	99.8068754016	1.18572797611	CDAISMWEOUEBRE-LKPKBOIGSA-N	2.0	HEBKCHPVOIAQTA-SCDXWVJYSA-N	direct	637270553	12828.0	200.0	0.01	199.613750803	0.395242658703	2.01	0.070136259194
28695920	637270553	4116.0	99.8068754016	1.18572797611	CDAISMWEOUEBRE-LKPKBOIGSA-N	2.0	HEBKCHPVOIAQTA-SCDXWVJYSA-N	direct	637270553	13372.0	200.0	0.01	199.613750803	0.395242658703	2.01	0.070136259194
28695921	637270553	4116.0	99.8068754016	1.18572797611	CDAISMWEOUEBRE-LKPKBOIGSA-N	2.0	HEBKCHPVOIAQTA-SCDXWVJYSA-N	direct	637270553	16940.0	200.0	0.01	199.613750803	0.395242658703	2.01	0.070136259194
29853019	637270575	4116.0	106.552841969	1.10601135574	CDAISMWEOUEBRE-LKPKBOIGSA-N	2.0	HEBKCHPVOIAQTA-SCDXWVJYSA-N	direct	637270575	6131.0	200.0	0.01	213.105683937	0.368670451913	2.01	0.0700627811767
23071607	637271099	4116.0	111.100179498	1.05400459969	CDAISMWEOUEBRE-LKPKBOIGSA-N	2.0	HEBKCHPVOIAQTA-SCDXWVJYSA-N	direct	637271099	15767.0	200.0	0.01	222.200358995	0.351334866563	2.01	0.0699512587078
23071608	637271099	4116.0	111.100179498	1.05400459969	CDAISMWEOUEBRE-LKPKBOIGSA-N	2.0	HEBKCHPVOIAQTA-SCDXWVJYSA-N	direct	637271099	14067.0	200.0	0.01	222.200358995	0.351334866563	2.01	0.0699512587078
23071609	637271099	4116.0	111.100179498	1.05400459969	CDAISMWEOUEBRE-LKPKBOIGSA-N	2.0	HEBKCHPVOIAQTA-SCDXWVJYSA-N	direct	637271099	13138.0	200.0	0.01	222.200358995	0.351334866563	2.01	0.0699512587078
23071610	637271099	4116.0	111.100179498	1.05400459969	CDAISMWEOUEBRE-LKPKBOIGSA-N	2.0	HEBKCHPVOIAQTA-SCDXWVJYSA-N	direct	637271099	12828.0	200.0	0.01	222.200358995	0.351334866563	2.01	0.0699512587078
23071611	637271099	4116.0	111.100179498	1.05400459969	CDAISMWEOUEBRE-LKPKBOIGSA-N	2.0	HEBKCHPVOIAQTA-SCDXWVJYSA-N	direct	637271099	13372.0	200.0	0.01	222.200358995	0.351334866563	2.01	0.0699512587078
23071612	637271099	4116.0	111.100179498	1.05400459969	CDAISMWEOUEBRE-LKPKBOIGSA-N	2.0	HEBKCHPVOIAQTA-SCDXWVJYSA-N	direct	637271099	16940.0	200.0	0.01	222.200358995	0.351334866563	2.01	0.0699512587078
23071613	637271099	4116.0	111.100179498	1.05400459969	CDAISMWEOUEBRE-LKPKBOIGSA-N	2.0	HEBKCHPVOIAQTA-SCDXWVJYSA-N	direct	637271099	383.0	200.0	0.01	222.200358995	0.351334866563	2.01	0.0699512587078
23071614	637271099	4116.0	111.100179498	1.05400459969	CDAISMWEOUEBRE-LKPKBOIGSA-N	2.0	HEBKCHPVOIAQTA-SCDXWVJYSA-N	direct	637271099	13668.0	200.0	0.01	222.200358995	0.351334866563	2.01	0.0699512587078
23071615	637271099	4116.0	111.100179498	1.05400459969	CDAISMWEOUEBRE-LKPKBOIGSA-N	2.0	HEBKCHPVOIAQTA-SCDXWVJYSA-N	direct	637271099	13125.0	200.0	0.01	222.200358995	0.351334866563	2.01	0.0699512587078
23071616	637271099	4116.0	111.100179498	1.05400459969	CDAISMWEOUEBRE-LKPKBOIGSA-N	2.0	HEBKCHPVOIAQTA-SCDXWVJYSA-N	direct	637271099	13885.0	200.0	0.01	222.200358995	0.351334866563	2.01	0.0699512587078
25487617	637270174	4116.0	98.6989700043	1.18572797611	CDAISMWEOUEBRE-LKPKBOIGSA-N	2.0	HEBKCHPVOIAQTA-SCDXWVJYSA-N	direct	637270174	13029.0	200.0	0.01	197.397940009	0.395242658703	2.01	0.0699408069543
25487618	637270174	4116.0	98.6989700043	1.18572797611	CDAISMWEOUEBRE-LKPKBOIGSA-N	2.0	HEBKCHPVOIAQTA-SCDXWVJYSA-N	direct	637270174	13138.0	200.0	0.01	197.397940009	0.395242658703	2.01	0.0699408069543
29852859	637270575	4116.0	106.552841969	1.09432585814	CDAISMWEOUEBRE-LKPKBOIGSA-N	2.0	HEBKCHPVOIAQTA-SCDXWVJYSA-N	direct	637270575	6131.0	200.0	0.01	213.105683937	0.364775286047	2.01	0.0698769823621
44409170	637266435	744.0	0.481486060122	0.925581505487	CDAISMWEOUEBRE-LKPKBOIGSA-N	1.0	VCWMRQDBPZKXKG-DXNLKLAMSA-N	direct	637266435	1974.0	0.327902142064	0.01	0.655804284129	0.462790752744	2.01	0.0698680710974
44409171	637266435	744.0	0.481486060122	0.925581505487	CDAISMWEOUEBRE-LKPKBOIGSA-N	1.0	VCWMRQDBPZKXKG-DXNLKLAMSA-N	direct	637266435	4924.0	0.327902142064	0.01	0.655804284129	0.462790752744	2.01	0.0698680710974
28696163	637270553	4116.0	99.8068754016	1.16199831011	CDAISMWEOUEBRE-LKPKBOIGSA-N	2.0	HEBKCHPVOIAQTA-SCDXWVJYSA-N	direct	637270553	14067.0	200.0	0.01	199.613750803	0.387332770037	2.01	0.0697826898753
28696165	637270553	4116.0	99.8068754016	1.16199831011	CDAISMWEOUEBRE-LKPKBOIGSA-N	2.0	HEBKCHPVOIAQTA-SCDXWVJYSA-N	direct	637270553	13447.0	200.0	0.01	199.613750803	0.387332770037	2.01	0.0697826898753
28696167	637270553	4116.0	99.8068754016	1.16199831011	CDAISMWEOUEBRE-LKPKBOIGSA-N	2.0	HEBKCHPVOIAQTA-SCDXWVJYSA-N	direct	637270553	9582.0	200.0	0.01	199.613750803	0.387332770037	2.01	0.0697826898753
28696168	637270553	4116.0	99.8068754016	1.16199831011	CDAISMWEOUEBRE-LKPKBOIGSA-N	2.0	HEBKCHPVOIAQTA-SCDXWVJYSA-N	direct	637270553	16501.0	200.0	0.01	199.613750803	0.387332770037	2.01	0.0697826898753
28696169	637270553	4116.0	99.8068754016	1.16199831011	CDAISMWEOUEBRE-LKPKBOIGSA-N	2.0	HEBKCHPVOIAQTA-SCDXWVJYSA-N	direct	637270553	13125.0	200.0	0.01	199.613750803	0.387332770037	2.01	0.0697826898753
28696170	637270553	4116.0	99.8068754016	1.16199831011	CDAISMWEOUEBRE-LKPKBOIGSA-N	2.0	HEBKCHPVOIAQTA-SCDXWVJYSA-N	direct	637270553	13885.0	200.0	0.01	199.613750803	0.387332770037	2.01	0.0697826898753
28696171	637270553	4116.0	99.8068754016	1.16199831011	CDAISMWEOUEBRE-LKPKBOIGSA-N	2.0	HEBKCHPVOIAQTA-SCDXWVJYSA-N	direct	637270553	12934.0	200.0	0.01	199.613750803	0.387332770037	2.01	0.0697826898753
28696172	637270553	4116.0	99.8068754016	1.16199831011	CDAISMWEOUEBRE-LKPKBOIGSA-N	2.0	HEBKCHPVOIAQTA-SCDXWVJYSA-N	direct	637270553	16428.0	200.0	0.01	199.613750803	0.387332770037	2.01	0.0697826898753
28696173	637270553	4116.0	99.8068754016	1.16199831011	CDAISMWEOUEBRE-LKPKBOIGSA-N	2.0	HEBKCHPVOIAQTA-SCDXWVJYSA-N	direct	637270553	11868.0	200.0	0.01	199.613750803	0.387332770037	2.01	0.0697826898753
28696174	637270553	4116.0	99.8068754016	1.16199831011	CDAISMWEOUEBRE-LKPKBOIGSA-N	2.0	HEBKCHPVOIAQTA-SCDXWVJYSA-N	direct	637270553	12828.0	200.0	0.01	199.613750803	0.387332770037	2.01	0.0697826898753
28696175	637270553	4116.0	99.8068754016	1.16199831011	CDAISMWEOUEBRE-LKPKBOIGSA-N	2.0	HEBKCHPVOIAQTA-SCDXWVJYSA-N	direct	637270553	13372.0	200.0	0.01	199.613750803	0.387332770037	2.01	0.0697826898753
28696176	637270553	4116.0	99.8068754016	1.16199831011	CDAISMWEOUEBRE-LKPKBOIGSA-N	2.0	HEBKCHPVOIAQTA-SCDXWVJYSA-N	direct	637270553	16940.0	200.0	0.01	199.613750803	0.387332770037	2.01	0.0697826898753
28695755	637270553	4116.0	99.8068754016	1.15626720971	CDAISMWEOUEBRE-LKPKBOIGSA-N	2.0	HEBKCHPVOIAQTA-SCDXWVJYSA-N	direct	637270553	14067.0	200.0	0.01	199.613750803	0.385422403237	2.01	0.0696964863448
28695757	637270553	4116.0	99.8068754016	1.15626720971	CDAISMWEOUEBRE-LKPKBOIGSA-N	2.0	HEBKCHPVOIAQTA-SCDXWVJYSA-N	direct	637270553	13447.0	200.0	0.01	199.613750803	0.385422403237	2.01	0.0696964863448
28695759	637270553	4116.0	99.8068754016	1.15626720971	CDAISMWEOUEBRE-LKPKBOIGSA-N	2.0	HEBKCHPVOIAQTA-SCDXWVJYSA-N	direct	637270553	9582.0	200.0	0.01	199.613750803	0.385422403237	2.01	0.0696964863448
28695760	637270553	4116.0	99.8068754016	1.15626720971	CDAISMWEOUEBRE-LKPKBOIGSA-N	2.0	HEBKCHPVOIAQTA-SCDXWVJYSA-N	direct	637270553	16501.0	200.0	0.01	199.613750803	0.385422403237	2.01	0.0696964863448
28695761	637270553	4116.0	99.8068754016	1.15626720971	CDAISMWEOUEBRE-LKPKBOIGSA-N	2.0	HEBKCHPVOIAQTA-SCDXWVJYSA-N	direct	637270553	13125.0	200.0	0.01	199.613750803	0.385422403237	2.01	0.0696964863448
28695762	637270553	4116.0	99.8068754016	1.15626720971	CDAISMWEOUEBRE-LKPKBOIGSA-N	2.0	HEBKCHPVOIAQTA-SCDXWVJYSA-N	direct	637270553	13885.0	200.0	0.01	199.613750803	0.385422403237	2.01	0.0696964863448
28695763	637270553	4116.0	99.8068754016	1.15626720971	CDAISMWEOUEBRE-LKPKBOIGSA-N	2.0	HEBKCHPVOIAQTA-SCDXWVJYSA-N	direct	637270553	12934.0	200.0	0.01	199.613750803	0.385422403237	2.01	0.0696964863448
28695764	637270553	4116.0	99.8068754016	1.15626720971	CDAISMWEOUEBRE-LKPKBOIGSA-N	2.0	HEBKCHPVOIAQTA-SCDXWVJYSA-N	direct	637270553	16428.0	200.0	0.01	199.613750803	0.385422403237	2.01	0.0696964863448
28695765	637270553	4116.0	99.8068754016	1.15626720971	CDAISMWEOUEBRE-LKPKBOIGSA-N	2.0	HEBKCHPVOIAQTA-SCDXWVJYSA-N	direct	637270553	11868.0	200.0	0.01	199.613750803	0.385422403237	2.01	0.0696964863448
28695766	637270553	4116.0	99.8068754016	1.15626720971	CDAISMWEOUEBRE-LKPKBOIGSA-N	2.0	HEBKCHPVOIAQTA-SCDXWVJYSA-N	direct	637270553	12828.0	200.0	0.01	199.613750803	0.385422403237	2.01	0.0696964863448
28695767	637270553	4116.0	99.8068754016	1.15626720971	CDAISMWEOUEBRE-LKPKBOIGSA-N	2.0	HEBKCHPVOIAQTA-SCDXWVJYSA-N	direct	637270553	13372.0	200.0	0.01	199.613750803	0.385422403237	2.01	0.0696964863448
28695768	637270553	4116.0	99.8068754016	1.15626720971	CDAISMWEOUEBRE-LKPKBOIGSA-N	2.0	HEBKCHPVOIAQTA-SCDXWVJYSA-N	direct	637270553	16940.0	200.0	0.01	199.613750803	0.385422403237	2.01	0.0696964863448
29853083	637270575	4116.0	106.552841969	1.08190654962	CDAISMWEOUEBRE-LKPKBOIGSA-N	2.0	HEBKCHPVOIAQTA-SCDXWVJYSA-N	direct	637270575	6131.0	200.0	0.01	213.105683937	0.36063551654	2.01	0.0696778776508
44409174	637266435	744.0	0.481486060122	0.911104848182	CDAISMWEOUEBRE-LKPKBOIGSA-N	1.0	VCWMRQDBPZKXKG-DXNLKLAMSA-N	direct	637266435	1974.0	0.327902142064	0.01	0.655804284129	0.455552424091	2.01	0.0695932591951
44409175	637266435	744.0	0.481486060122	0.911104848182	CDAISMWEOUEBRE-LKPKBOIGSA-N	1.0	VCWMRQDBPZKXKG-DXNLKLAMSA-N	direct	637266435	4924.0	0.327902142064	0.01	0.655804284129	0.455552424091	2.01	0.0695932591951
25487647	637270174	4116.0	98.6989700043	1.16199831011	CDAISMWEOUEBRE-LKPKBOIGSA-N	2.0	HEBKCHPVOIAQTA-SCDXWVJYSA-N	direct	637270174	13029.0	200.0	0.01	197.397940009	0.387332770037	2.01	0.0695882229449
25487648	637270174	4116.0	98.6989700043	1.16199831011	CDAISMWEOUEBRE-LKPKBOIGSA-N	2.0	HEBKCHPVOIAQTA-SCDXWVJYSA-N	direct	637270174	13138.0	200.0	0.01	197.397940009	0.387332770037	2.01	0.0695882229449
44409094	637266435	744.0	0.481486060122	0.906994651799	CDAISMWEOUEBRE-LKPKBOIGSA-N	1.0	VCWMRQDBPZKXKG-DXNLKLAMSA-N	direct	637266435	1974.0	0.327902142064	0.01	0.655804284129	0.4534973259	2.01	0.069514638403
44409095	637266435	744.0	0.481486060122	0.906994651799	CDAISMWEOUEBRE-LKPKBOIGSA-N	1.0	VCWMRQDBPZKXKG-DXNLKLAMSA-N	direct	637266435	4924.0	0.327902142064	0.01	0.655804284129	0.4534973259	2.01	0.069514638403
25487599	637270174	4116.0	98.6989700043	1.15626720971	CDAISMWEOUEBRE-LKPKBOIGSA-N	2.0	HEBKCHPVOIAQTA-SCDXWVJYSA-N	direct	637270174	13029.0	200.0	0.01	197.397940009	0.385422403237	2.01	0.0695022596422
25487600	637270174	4116.0	98.6989700043	1.15626720971	CDAISMWEOUEBRE-LKPKBOIGSA-N	2.0	HEBKCHPVOIAQTA-SCDXWVJYSA-N	direct	637270174	13138.0	200.0	0.01	197.397940009	0.385422403237	2.01	0.0695022596422
23071737	637271099	4116.0	111.100179498	1.02393132394	CDAISMWEOUEBRE-LKPKBOIGSA-N	2.0	HEBKCHPVOIAQTA-SCDXWVJYSA-N	direct	637271099	15767.0	200.0	0.01	222.200358995	0.341310441313	2.01	0.0694468600339
23071738	637271099	4116.0	111.100179498	1.02393132394	CDAISMWEOUEBRE-LKPKBOIGSA-N	2.0	HEBKCHPVOIAQTA-SCDXWVJYSA-N	direct	637271099	14067.0	200.0	0.01	222.200358995	0.341310441313	2.01	0.0694468600339
23071739	637271099	4116.0	111.100179498	1.02393132394	CDAISMWEOUEBRE-LKPKBOIGSA-N	2.0	HEBKCHPVOIAQTA-SCDXWVJYSA-N	direct	637271099	13138.0	200.0	0.01	222.200358995	0.341310441313	2.01	0.0694468600339
23071740	637271099	4116.0	111.100179498	1.02393132394	CDAISMWEOUEBRE-LKPKBOIGSA-N	2.0	HEBKCHPVOIAQTA-SCDXWVJYSA-N	direct	637271099	12828.0	200.0	0.01	222.200358995	0.341310441313	2.01	0.0694468600339
23071741	637271099	4116.0	111.100179498	1.02393132394	CDAISMWEOUEBRE-LKPKBOIGSA-N	2.0	HEBKCHPVOIAQTA-SCDXWVJYSA-N	direct	637271099	13372.0	200.0	0.01	222.200358995	0.341310441313	2.01	0.0694468600339
23071742	637271099	4116.0	111.100179498	1.02393132394	CDAISMWEOUEBRE-LKPKBOIGSA-N	2.0	HEBKCHPVOIAQTA-SCDXWVJYSA-N	direct	637271099	16940.0	200.0	0.01	222.200358995	0.341310441313	2.01	0.0694468600339
23071743	637271099	4116.0	111.100179498	1.02393132394	CDAISMWEOUEBRE-LKPKBOIGSA-N	2.0	HEBKCHPVOIAQTA-SCDXWVJYSA-N	direct	637271099	383.0	200.0	0.01	222.200358995	0.341310441313	2.01	0.0694468600339
23071744	637271099	4116.0	111.100179498	1.02393132394	CDAISMWEOUEBRE-LKPKBOIGSA-N	2.0	HEBKCHPVOIAQTA-SCDXWVJYSA-N	direct	637271099	13668.0	200.0	0.01	222.200358995	0.341310441313	2.01	0.0694468600339
23071745	637271099	4116.0	111.100179498	1.02393132394	CDAISMWEOUEBRE-LKPKBOIGSA-N	2.0	HEBKCHPVOIAQTA-SCDXWVJYSA-N	direct	637271099	13125.0	200.0	0.01	222.200358995	0.341310441313	2.01	0.0694468600339
23071746	637271099	4116.0	111.100179498	1.02393132394	CDAISMWEOUEBRE-LKPKBOIGSA-N	2.0	HEBKCHPVOIAQTA-SCDXWVJYSA-N	direct	637271099	13885.0	200.0	0.01	222.200358995	0.341310441313	2.01	0.0694468600339
44409114	637266435	744.0	0.481486060122	0.896668001458	CDAISMWEOUEBRE-LKPKBOIGSA-N	1.0	VCWMRQDBPZKXKG-DXNLKLAMSA-N	direct	637266435	1974.0	0.327902142064	0.01	0.655804284129	0.448334000729	2.01	0.0693159220109
44409115	637266435	744.0	0.481486060122	0.896668001458	CDAISMWEOUEBRE-LKPKBOIGSA-N	1.0	VCWMRQDBPZKXKG-DXNLKLAMSA-N	direct	637266435	4924.0	0.327902142064	0.01	0.655804284129	0.448334000729	2.01	0.0693159220109
29853051	637270575	4116.0	106.552841969	1.05400459969	CDAISMWEOUEBRE-LKPKBOIGSA-N	2.0	HEBKCHPVOIAQTA-SCDXWVJYSA-N	direct	637270575	6131.0	200.0	0.01	213.105683937	0.351334866563	2.01	0.0692242250941
28696265	637270553	4116.0	99.8068754016	1.10601135574	CDAISMWEOUEBRE-LKPKBOIGSA-N	2.0	HEBKCHPVOIAQTA-SCDXWVJYSA-N	direct	637270553	14067.0	200.0	0.01	199.613750803	0.368670451913	2.01	0.0689265003498
28696267	637270553	4116.0	99.8068754016	1.10601135574	CDAISMWEOUEBRE-LKPKBOIGSA-N	2.0	HEBKCHPVOIAQTA-SCDXWVJYSA-N	direct	637270553	13447.0	200.0	0.01	199.613750803	0.368670451913	2.01	0.0689265003498
28696269	637270553	4116.0	99.8068754016	1.10601135574	CDAISMWEOUEBRE-LKPKBOIGSA-N	2.0	HEBKCHPVOIAQTA-SCDXWVJYSA-N	direct	637270553	9582.0	200.0	0.01	199.613750803	0.368670451913	2.01	0.0689265003498
28696270	637270553	4116.0	99.8068754016	1.10601135574	CDAISMWEOUEBRE-LKPKBOIGSA-N	2.0	HEBKCHPVOIAQTA-SCDXWVJYSA-N	direct	637270553	16501.0	200.0	0.01	199.613750803	0.368670451913	2.01	0.0689265003498
28696271	637270553	4116.0	99.8068754016	1.10601135574	CDAISMWEOUEBRE-LKPKBOIGSA-N	2.0	HEBKCHPVOIAQTA-SCDXWVJYSA-N	direct	637270553	13125.0	200.0	0.01	199.613750803	0.368670451913	2.01	0.0689265003498
28696272	637270553	4116.0	99.8068754016	1.10601135574	CDAISMWEOUEBRE-LKPKBOIGSA-N	2.0	HEBKCHPVOIAQTA-SCDXWVJYSA-N	direct	637270553	13885.0	200.0	0.01	199.613750803	0.368670451913	2.01	0.0689265003498
28696273	637270553	4116.0	99.8068754016	1.10601135574	CDAISMWEOUEBRE-LKPKBOIGSA-N	2.0	HEBKCHPVOIAQTA-SCDXWVJYSA-N	direct	637270553	12934.0	200.0	0.01	199.613750803	0.368670451913	2.01	0.0689265003498
28696274	637270553	4116.0	99.8068754016	1.10601135574	CDAISMWEOUEBRE-LKPKBOIGSA-N	2.0	HEBKCHPVOIAQTA-SCDXWVJYSA-N	direct	637270553	16428.0	200.0	0.01	199.613750803	0.368670451913	2.01	0.0689265003498
28696275	637270553	4116.0	99.8068754016	1.10601135574	CDAISMWEOUEBRE-LKPKBOIGSA-N	2.0	HEBKCHPVOIAQTA-SCDXWVJYSA-N	direct	637270553	11868.0	200.0	0.01	199.613750803	0.368670451913	2.01	0.0689265003498
28696276	637270553	4116.0	99.8068754016	1.10601135574	CDAISMWEOUEBRE-LKPKBOIGSA-N	2.0	HEBKCHPVOIAQTA-SCDXWVJYSA-N	direct	637270553	12828.0	200.0	0.01	199.613750803	0.368670451913	2.01	0.0689265003498
28696277	637270553	4116.0	99.8068754016	1.10601135574	CDAISMWEOUEBRE-LKPKBOIGSA-N	2.0	HEBKCHPVOIAQTA-SCDXWVJYSA-N	direct	637270553	13372.0	200.0	0.01	199.613750803	0.368670451913	2.01	0.0689265003498
28696278	637270553	4116.0	99.8068754016	1.10601135574	CDAISMWEOUEBRE-LKPKBOIGSA-N	2.0	HEBKCHPVOIAQTA-SCDXWVJYSA-N	direct	637270553	16940.0	200.0	0.01	199.613750803	0.368670451913	2.01	0.0689265003498
44409154	637266435	744.0	0.481486060122	0.868864565844	CDAISMWEOUEBRE-LKPKBOIGSA-N	1.0	VCWMRQDBPZKXKG-DXNLKLAMSA-N	direct	637266435	1974.0	0.327902142064	0.01	0.655804284129	0.434432282922	2.01	0.0687722301662
44409155	637266435	744.0	0.481486060122	0.868864565844	CDAISMWEOUEBRE-LKPKBOIGSA-N	1.0	VCWMRQDBPZKXKG-DXNLKLAMSA-N	direct	637266435	4924.0	0.327902142064	0.01	0.655804284129	0.434432282922	2.01	0.0687722301662
28696010	637270553	4116.0	99.8068754016	1.09432585814	CDAISMWEOUEBRE-LKPKBOIGSA-N	2.0	HEBKCHPVOIAQTA-SCDXWVJYSA-N	direct	637270553	14067.0	200.0	0.01	199.613750803	0.364775286047	2.01	0.0687437148273
28696012	637270553	4116.0	99.8068754016	1.09432585814	CDAISMWEOUEBRE-LKPKBOIGSA-N	2.0	HEBKCHPVOIAQTA-SCDXWVJYSA-N	direct	637270553	13447.0	200.0	0.01	199.613750803	0.364775286047	2.01	0.0687437148273
28696014	637270553	4116.0	99.8068754016	1.09432585814	CDAISMWEOUEBRE-LKPKBOIGSA-N	2.0	HEBKCHPVOIAQTA-SCDXWVJYSA-N	direct	637270553	9582.0	200.0	0.01	199.613750803	0.364775286047	2.01	0.0687437148273
28696015	637270553	4116.0	99.8068754016	1.09432585814	CDAISMWEOUEBRE-LKPKBOIGSA-N	2.0	HEBKCHPVOIAQTA-SCDXWVJYSA-N	direct	637270553	16501.0	200.0	0.01	199.613750803	0.364775286047	2.01	0.0687437148273
28696016	637270553	4116.0	99.8068754016	1.09432585814	CDAISMWEOUEBRE-LKPKBOIGSA-N	2.0	HEBKCHPVOIAQTA-SCDXWVJYSA-N	direct	637270553	13125.0	200.0	0.01	199.613750803	0.364775286047	2.01	0.0687437148273
28696017	637270553	4116.0	99.8068754016	1.09432585814	CDAISMWEOUEBRE-LKPKBOIGSA-N	2.0	HEBKCHPVOIAQTA-SCDXWVJYSA-N	direct	637270553	13885.0	200.0	0.01	199.613750803	0.364775286047	2.01	0.0687437148273
28696018	637270553	4116.0	99.8068754016	1.09432585814	CDAISMWEOUEBRE-LKPKBOIGSA-N	2.0	HEBKCHPVOIAQTA-SCDXWVJYSA-N	direct	637270553	12934.0	200.0	0.01	199.613750803	0.364775286047	2.01	0.0687437148273
28696019	637270553	4116.0	99.8068754016	1.09432585814	CDAISMWEOUEBRE-LKPKBOIGSA-N	2.0	HEBKCHPVOIAQTA-SCDXWVJYSA-N	direct	637270553	16428.0	200.0	0.01	199.613750803	0.364775286047	2.01	0.0687437148273
28696020	637270553	4116.0	99.8068754016	1.09432585814	CDAISMWEOUEBRE-LKPKBOIGSA-N	2.0	HEBKCHPVOIAQTA-SCDXWVJYSA-N	direct	637270553	11868.0	200.0	0.01	199.613750803	0.364775286047	2.01	0.0687437148273
28696021	637270553	4116.0	99.8068754016	1.09432585814	CDAISMWEOUEBRE-LKPKBOIGSA-N	2.0	HEBKCHPVOIAQTA-SCDXWVJYSA-N	direct	637270553	12828.0	200.0	0.01	199.613750803	0.364775286047	2.01	0.0687437148273
28696022	637270553	4116.0	99.8068754016	1.09432585814	CDAISMWEOUEBRE-LKPKBOIGSA-N	2.0	HEBKCHPVOIAQTA-SCDXWVJYSA-N	direct	637270553	13372.0	200.0	0.01	199.613750803	0.364775286047	2.01	0.0687437148273
28696023	637270553	4116.0	99.8068754016	1.09432585814	CDAISMWEOUEBRE-LKPKBOIGSA-N	2.0	HEBKCHPVOIAQTA-SCDXWVJYSA-N	direct	637270553	16940.0	200.0	0.01	199.613750803	0.364775286047	2.01	0.0687437148273
25487659	637270174	4116.0	98.6989700043	1.10601135574	CDAISMWEOUEBRE-LKPKBOIGSA-N	2.0	HEBKCHPVOIAQTA-SCDXWVJYSA-N	direct	637270174	13029.0	200.0	0.01	197.397940009	0.368670451913	2.01	0.0687344194058
25487660	637270174	4116.0	98.6989700043	1.10601135574	CDAISMWEOUEBRE-LKPKBOIGSA-N	2.0	HEBKCHPVOIAQTA-SCDXWVJYSA-N	direct	637270174	13138.0	200.0	0.01	197.397940009	0.368670451913	2.01	0.0687344194058
29853115	637270575	4116.0	106.552841969	1.02393132394	CDAISMWEOUEBRE-LKPKBOIGSA-N	2.0	HEBKCHPVOIAQTA-SCDXWVJYSA-N	direct	637270575	6131.0	200.0	0.01	213.105683937	0.341310441313	2.01	0.0687250688532
25487629	637270174	4116.0	98.6989700043	1.09432585814	CDAISMWEOUEBRE-LKPKBOIGSA-N	2.0	HEBKCHPVOIAQTA-SCDXWVJYSA-N	direct	637270174	13029.0	200.0	0.01	197.397940009	0.364775286047	2.01	0.068552143261
25487630	637270174	4116.0	98.6989700043	1.09432585814	CDAISMWEOUEBRE-LKPKBOIGSA-N	2.0	HEBKCHPVOIAQTA-SCDXWVJYSA-N	direct	637270174	13138.0	200.0	0.01	197.397940009	0.364775286047	2.01	0.068552143261
28696367	637270553	4116.0	99.8068754016	1.08190654962	CDAISMWEOUEBRE-LKPKBOIGSA-N	2.0	HEBKCHPVOIAQTA-SCDXWVJYSA-N	direct	637270553	14067.0	200.0	0.01	199.613750803	0.36063551654	2.01	0.0685478392037
28696369	637270553	4116.0	99.8068754016	1.08190654962	CDAISMWEOUEBRE-LKPKBOIGSA-N	2.0	HEBKCHPVOIAQTA-SCDXWVJYSA-N	direct	637270553	13447.0	200.0	0.01	199.613750803	0.36063551654	2.01	0.0685478392037
28696371	637270553	4116.0	99.8068754016	1.08190654962	CDAISMWEOUEBRE-LKPKBOIGSA-N	2.0	HEBKCHPVOIAQTA-SCDXWVJYSA-N	direct	637270553	9582.0	200.0	0.01	199.613750803	0.36063551654	2.01	0.0685478392037
28696372	637270553	4116.0	99.8068754016	1.08190654962	CDAISMWEOUEBRE-LKPKBOIGSA-N	2.0	HEBKCHPVOIAQTA-SCDXWVJYSA-N	direct	637270553	16501.0	200.0	0.01	199.613750803	0.36063551654	2.01	0.0685478392037
28696373	637270553	4116.0	99.8068754016	1.08190654962	CDAISMWEOUEBRE-LKPKBOIGSA-N	2.0	HEBKCHPVOIAQTA-SCDXWVJYSA-N	direct	637270553	13125.0	200.0	0.01	199.613750803	0.36063551654	2.01	0.0685478392037
28696374	637270553	4116.0	99.8068754016	1.08190654962	CDAISMWEOUEBRE-LKPKBOIGSA-N	2.0	HEBKCHPVOIAQTA-SCDXWVJYSA-N	direct	637270553	13885.0	200.0	0.01	199.613750803	0.36063551654	2.01	0.0685478392037
28696375	637270553	4116.0	99.8068754016	1.08190654962	CDAISMWEOUEBRE-LKPKBOIGSA-N	2.0	HEBKCHPVOIAQTA-SCDXWVJYSA-N	direct	637270553	12934.0	200.0	0.01	199.613750803	0.36063551654	2.01	0.0685478392037
28696376	637270553	4116.0	99.8068754016	1.08190654962	CDAISMWEOUEBRE-LKPKBOIGSA-N	2.0	HEBKCHPVOIAQTA-SCDXWVJYSA-N	direct	637270553	16428.0	200.0	0.01	199.613750803	0.36063551654	2.01	0.0685478392037
28696377	637270553	4116.0	99.8068754016	1.08190654962	CDAISMWEOUEBRE-LKPKBOIGSA-N	2.0	HEBKCHPVOIAQTA-SCDXWVJYSA-N	direct	637270553	11868.0	200.0	0.01	199.613750803	0.36063551654	2.01	0.0685478392037
28696378	637270553	4116.0	99.8068754016	1.08190654962	CDAISMWEOUEBRE-LKPKBOIGSA-N	2.0	HEBKCHPVOIAQTA-SCDXWVJYSA-N	direct	637270553	12828.0	200.0	0.01	199.613750803	0.36063551654	2.01	0.0685478392037
28696379	637270553	4116.0	99.8068754016	1.08190654962	CDAISMWEOUEBRE-LKPKBOIGSA-N	2.0	HEBKCHPVOIAQTA-SCDXWVJYSA-N	direct	637270553	13372.0	200.0	0.01	199.613750803	0.36063551654	2.01	0.0685478392037
28696380	637270553	4116.0	99.8068754016	1.08190654962	CDAISMWEOUEBRE-LKPKBOIGSA-N	2.0	HEBKCHPVOIAQTA-SCDXWVJYSA-N	direct	637270553	16940.0	200.0	0.01	199.613750803	0.36063551654	2.01	0.0685478392037
30522363	637271070	4116.0	148.774690718	0.718162807223	CDAISMWEOUEBRE-LKPKBOIGSA-N	2.0	HEBKCHPVOIAQTA-SCDXWVJYSA-N	direct	637271070	44.0	200.0	0.01	297.549381437	0.239387602408	2.01	0.068366635617
30522364	637271070	4116.0	148.774690718	0.718162807223	CDAISMWEOUEBRE-LKPKBOIGSA-N	2.0	HEBKCHPVOIAQTA-SCDXWVJYSA-N	direct	637271070	1847.0	200.0	0.01	297.549381437	0.239387602408	2.01	0.068366635617
30522366	637271070	4116.0	148.774690718	0.718162807223	CDAISMWEOUEBRE-LKPKBOIGSA-N	2.0	HEBKCHPVOIAQTA-SCDXWVJYSA-N	direct	637271070	5039.0	200.0	0.01	297.549381437	0.239387602408	2.01	0.068366635617
25487671	637270174	4116.0	98.6989700043	1.08190654962	CDAISMWEOUEBRE-LKPKBOIGSA-N	2.0	HEBKCHPVOIAQTA-SCDXWVJYSA-N	direct	637270174	13029.0	200.0	0.01	197.397940009	0.36063551654	2.01	0.0683568134938
25487672	637270174	4116.0	98.6989700043	1.08190654962	CDAISMWEOUEBRE-LKPKBOIGSA-N	2.0	HEBKCHPVOIAQTA-SCDXWVJYSA-N	direct	637270174	13138.0	200.0	0.01	197.397940009	0.36063551654	2.01	0.0683568134938
28696316	637270553	4116.0	99.8068754016	1.05400459969	CDAISMWEOUEBRE-LKPKBOIGSA-N	2.0	HEBKCHPVOIAQTA-SCDXWVJYSA-N	direct	637270553	14067.0	200.0	0.01	199.613750803	0.351334866563	2.01	0.0681015440013
28696318	637270553	4116.0	99.8068754016	1.05400459969	CDAISMWEOUEBRE-LKPKBOIGSA-N	2.0	HEBKCHPVOIAQTA-SCDXWVJYSA-N	direct	637270553	13447.0	200.0	0.01	199.613750803	0.351334866563	2.01	0.0681015440013
28696320	637270553	4116.0	99.8068754016	1.05400459969	CDAISMWEOUEBRE-LKPKBOIGSA-N	2.0	HEBKCHPVOIAQTA-SCDXWVJYSA-N	direct	637270553	9582.0	200.0	0.01	199.613750803	0.351334866563	2.01	0.0681015440013
28696321	637270553	4116.0	99.8068754016	1.05400459969	CDAISMWEOUEBRE-LKPKBOIGSA-N	2.0	HEBKCHPVOIAQTA-SCDXWVJYSA-N	direct	637270553	16501.0	200.0	0.01	199.613750803	0.351334866563	2.01	0.0681015440013
28696322	637270553	4116.0	99.8068754016	1.05400459969	CDAISMWEOUEBRE-LKPKBOIGSA-N	2.0	HEBKCHPVOIAQTA-SCDXWVJYSA-N	direct	637270553	13125.0	200.0	0.01	199.613750803	0.351334866563	2.01	0.0681015440013
28696323	637270553	4116.0	99.8068754016	1.05400459969	CDAISMWEOUEBRE-LKPKBOIGSA-N	2.0	HEBKCHPVOIAQTA-SCDXWVJYSA-N	direct	637270553	13885.0	200.0	0.01	199.613750803	0.351334866563	2.01	0.0681015440013
28696324	637270553	4116.0	99.8068754016	1.05400459969	CDAISMWEOUEBRE-LKPKBOIGSA-N	2.0	HEBKCHPVOIAQTA-SCDXWVJYSA-N	direct	637270553	12934.0	200.0	0.01	199.613750803	0.351334866563	2.01	0.0681015440013
28696325	637270553	4116.0	99.8068754016	1.05400459969	CDAISMWEOUEBRE-LKPKBOIGSA-N	2.0	HEBKCHPVOIAQTA-SCDXWVJYSA-N	direct	637270553	16428.0	200.0	0.01	199.613750803	0.351334866563	2.01	0.0681015440013
28696326	637270553	4116.0	99.8068754016	1.05400459969	CDAISMWEOUEBRE-LKPKBOIGSA-N	2.0	HEBKCHPVOIAQTA-SCDXWVJYSA-N	direct	637270553	11868.0	200.0	0.01	199.613750803	0.351334866563	2.01	0.0681015440013
28696327	637270553	4116.0	99.8068754016	1.05400459969	CDAISMWEOUEBRE-LKPKBOIGSA-N	2.0	HEBKCHPVOIAQTA-SCDXWVJYSA-N	direct	637270553	12828.0	200.0	0.01	199.613750803	0.351334866563	2.01	0.0681015440013
28696328	637270553	4116.0	99.8068754016	1.05400459969	CDAISMWEOUEBRE-LKPKBOIGSA-N	2.0	HEBKCHPVOIAQTA-SCDXWVJYSA-N	direct	637270553	13372.0	200.0	0.01	199.613750803	0.351334866563	2.01	0.0681015440013
28696329	637270553	4116.0	99.8068754016	1.05400459969	CDAISMWEOUEBRE-LKPKBOIGSA-N	2.0	HEBKCHPVOIAQTA-SCDXWVJYSA-N	direct	637270553	16940.0	200.0	0.01	199.613750803	0.351334866563	2.01	0.0681015440013
25487665	637270174	4116.0	98.6989700043	1.05400459969	CDAISMWEOUEBRE-LKPKBOIGSA-N	2.0	HEBKCHPVOIAQTA-SCDXWVJYSA-N	direct	637270174	13029.0	200.0	0.01	197.397940009	0.351334866563	2.01	0.0679117620047
25487666	637270174	4116.0	98.6989700043	1.05400459969	CDAISMWEOUEBRE-LKPKBOIGSA-N	2.0	HEBKCHPVOIAQTA-SCDXWVJYSA-N	direct	637270174	13138.0	200.0	0.01	197.397940009	0.351334866563	2.01	0.0679117620047
30523411	637271070	4116.0	148.774690718	0.693415557232	CDAISMWEOUEBRE-LKPKBOIGSA-N	2.0	HEBKCHPVOIAQTA-SCDXWVJYSA-N	direct	637271070	44.0	200.0	0.01	297.549381437	0.231138519077	2.01	0.0677699049052
30523412	637271070	4116.0	148.774690718	0.693415557232	CDAISMWEOUEBRE-LKPKBOIGSA-N	2.0	HEBKCHPVOIAQTA-SCDXWVJYSA-N	direct	637271070	1847.0	200.0	0.01	297.549381437	0.231138519077	2.01	0.0677699049052
30523414	637271070	4116.0	148.774690718	0.693415557232	CDAISMWEOUEBRE-LKPKBOIGSA-N	2.0	HEBKCHPVOIAQTA-SCDXWVJYSA-N	direct	637271070	5039.0	200.0	0.01	297.549381437	0.231138519077	2.01	0.0677699049052
23072062	637271099	4116.0	111.100179498	0.925581505487	CDAISMWEOUEBRE-LKPKBOIGSA-N	2.0	HEBKCHPVOIAQTA-SCDXWVJYSA-N	direct	637271099	15767.0	200.0	0.01	222.200358995	0.308527168496	2.01	0.0677155755527
23072063	637271099	4116.0	111.100179498	0.925581505487	CDAISMWEOUEBRE-LKPKBOIGSA-N	2.0	HEBKCHPVOIAQTA-SCDXWVJYSA-N	direct	637271099	14067.0	200.0	0.01	222.200358995	0.308527168496	2.01	0.0677155755527
23072064	637271099	4116.0	111.100179498	0.925581505487	CDAISMWEOUEBRE-LKPKBOIGSA-N	2.0	HEBKCHPVOIAQTA-SCDXWVJYSA-N	direct	637271099	13138.0	200.0	0.01	222.200358995	0.308527168496	2.01	0.0677155755527
23072065	637271099	4116.0	111.100179498	0.925581505487	CDAISMWEOUEBRE-LKPKBOIGSA-N	2.0	HEBKCHPVOIAQTA-SCDXWVJYSA-N	direct	637271099	12828.0	200.0	0.01	222.200358995	0.308527168496	2.01	0.0677155755527
23072066	637271099	4116.0	111.100179498	0.925581505487	CDAISMWEOUEBRE-LKPKBOIGSA-N	2.0	HEBKCHPVOIAQTA-SCDXWVJYSA-N	direct	637271099	13372.0	200.0	0.01	222.200358995	0.308527168496	2.01	0.0677155755527
23072067	637271099	4116.0	111.100179498	0.925581505487	CDAISMWEOUEBRE-LKPKBOIGSA-N	2.0	HEBKCHPVOIAQTA-SCDXWVJYSA-N	direct	637271099	16940.0	200.0	0.01	222.200358995	0.308527168496	2.01	0.0677155755527
23072068	637271099	4116.0	111.100179498	0.925581505487	CDAISMWEOUEBRE-LKPKBOIGSA-N	2.0	HEBKCHPVOIAQTA-SCDXWVJYSA-N	direct	637271099	383.0	200.0	0.01	222.200358995	0.308527168496	2.01	0.0677155755527
23072069	637271099	4116.0	111.100179498	0.925581505487	CDAISMWEOUEBRE-LKPKBOIGSA-N	2.0	HEBKCHPVOIAQTA-SCDXWVJYSA-N	direct	637271099	13668.0	200.0	0.01	222.200358995	0.308527168496	2.01	0.0677155755527
23072070	637271099	4116.0	111.100179498	0.925581505487	CDAISMWEOUEBRE-LKPKBOIGSA-N	2.0	HEBKCHPVOIAQTA-SCDXWVJYSA-N	direct	637271099	13125.0	200.0	0.01	222.200358995	0.308527168496	2.01	0.0677155755527
23072071	637271099	4116.0	111.100179498	0.925581505487	CDAISMWEOUEBRE-LKPKBOIGSA-N	2.0	HEBKCHPVOIAQTA-SCDXWVJYSA-N	direct	637271099	13885.0	200.0	0.01	222.200358995	0.308527168496	2.01	0.0677155755527
44409166	637266435	744.0	0.481486060122	0.814104715513	CDAISMWEOUEBRE-LKPKBOIGSA-N	1.0	VCWMRQDBPZKXKG-DXNLKLAMSA-N	direct	637266435	1974.0	0.327902142064	0.01	0.655804284129	0.407052357757	2.01	0.0676620503579
44409167	637266435	744.0	0.481486060122	0.814104715513	CDAISMWEOUEBRE-LKPKBOIGSA-N	1.0	VCWMRQDBPZKXKG-DXNLKLAMSA-N	direct	637266435	4924.0	0.327902142064	0.01	0.655804284129	0.407052357757	2.01	0.0676620503579
28696418	637270553	4116.0	99.8068754016	1.02393132394	CDAISMWEOUEBRE-LKPKBOIGSA-N	2.0	HEBKCHPVOIAQTA-SCDXWVJYSA-N	direct	637270553	14067.0	200.0	0.01	199.613750803	0.341310441313	2.01	0.0676104830952
28696420	637270553	4116.0	99.8068754016	1.02393132394	CDAISMWEOUEBRE-LKPKBOIGSA-N	2.0	HEBKCHPVOIAQTA-SCDXWVJYSA-N	direct	637270553	13447.0	200.0	0.01	199.613750803	0.341310441313	2.01	0.0676104830952
28696422	637270553	4116.0	99.8068754016	1.02393132394	CDAISMWEOUEBRE-LKPKBOIGSA-N	2.0	HEBKCHPVOIAQTA-SCDXWVJYSA-N	direct	637270553	9582.0	200.0	0.01	199.613750803	0.341310441313	2.01	0.0676104830952
28696423	637270553	4116.0	99.8068754016	1.02393132394	CDAISMWEOUEBRE-LKPKBOIGSA-N	2.0	HEBKCHPVOIAQTA-SCDXWVJYSA-N	direct	637270553	16501.0	200.0	0.01	199.613750803	0.341310441313	2.01	0.0676104830952
28696424	637270553	4116.0	99.8068754016	1.02393132394	CDAISMWEOUEBRE-LKPKBOIGSA-N	2.0	HEBKCHPVOIAQTA-SCDXWVJYSA-N	direct	637270553	13125.0	200.0	0.01	199.613750803	0.341310441313	2.01	0.0676104830952
28696425	637270553	4116.0	99.8068754016	1.02393132394	CDAISMWEOUEBRE-LKPKBOIGSA-N	2.0	HEBKCHPVOIAQTA-SCDXWVJYSA-N	direct	637270553	13885.0	200.0	0.01	199.613750803	0.341310441313	2.01	0.0676104830952
28696426	637270553	4116.0	99.8068754016	1.02393132394	CDAISMWEOUEBRE-LKPKBOIGSA-N	2.0	HEBKCHPVOIAQTA-SCDXWVJYSA-N	direct	637270553	12934.0	200.0	0.01	199.613750803	0.341310441313	2.01	0.0676104830952
28696427	637270553	4116.0	99.8068754016	1.02393132394	CDAISMWEOUEBRE-LKPKBOIGSA-N	2.0	HEBKCHPVOIAQTA-SCDXWVJYSA-N	direct	637270553	16428.0	200.0	0.01	199.613750803	0.341310441313	2.01	0.0676104830952
28696428	637270553	4116.0	99.8068754016	1.02393132394	CDAISMWEOUEBRE-LKPKBOIGSA-N	2.0	HEBKCHPVOIAQTA-SCDXWVJYSA-N	direct	637270553	11868.0	200.0	0.01	199.613750803	0.341310441313	2.01	0.0676104830952
28696429	637270553	4116.0	99.8068754016	1.02393132394	CDAISMWEOUEBRE-LKPKBOIGSA-N	2.0	HEBKCHPVOIAQTA-SCDXWVJYSA-N	direct	637270553	12828.0	200.0	0.01	199.613750803	0.341310441313	2.01	0.0676104830952
28696430	637270553	4116.0	99.8068754016	1.02393132394	CDAISMWEOUEBRE-LKPKBOIGSA-N	2.0	HEBKCHPVOIAQTA-SCDXWVJYSA-N	direct	637270553	13372.0	200.0	0.01	199.613750803	0.341310441313	2.01	0.0676104830952
28696431	637270553	4116.0	99.8068754016	1.02393132394	CDAISMWEOUEBRE-LKPKBOIGSA-N	2.0	HEBKCHPVOIAQTA-SCDXWVJYSA-N	direct	637270553	16940.0	200.0	0.01	199.613750803	0.341310441313	2.01	0.0676104830952
23072127	637271099	4116.0	111.100179498	0.911104848182	CDAISMWEOUEBRE-LKPKBOIGSA-N	2.0	HEBKCHPVOIAQTA-SCDXWVJYSA-N	direct	637271099	15767.0	200.0	0.01	222.200358995	0.303701616061	2.01	0.0674492300555
23072128	637271099	4116.0	111.100179498	0.911104848182	CDAISMWEOUEBRE-LKPKBOIGSA-N	2.0	HEBKCHPVOIAQTA-SCDXWVJYSA-N	direct	637271099	14067.0	200.0	0.01	222.200358995	0.303701616061	2.01	0.0674492300555
23072129	637271099	4116.0	111.100179498	0.911104848182	CDAISMWEOUEBRE-LKPKBOIGSA-N	2.0	HEBKCHPVOIAQTA-SCDXWVJYSA-N	direct	637271099	13138.0	200.0	0.01	222.200358995	0.303701616061	2.01	0.0674492300555
23072130	637271099	4116.0	111.100179498	0.911104848182	CDAISMWEOUEBRE-LKPKBOIGSA-N	2.0	HEBKCHPVOIAQTA-SCDXWVJYSA-N	direct	637271099	12828.0	200.0	0.01	222.200358995	0.303701616061	2.01	0.0674492300555
23072131	637271099	4116.0	111.100179498	0.911104848182	CDAISMWEOUEBRE-LKPKBOIGSA-N	2.0	HEBKCHPVOIAQTA-SCDXWVJYSA-N	direct	637271099	13372.0	200.0	0.01	222.200358995	0.303701616061	2.01	0.0674492300555
23072132	637271099	4116.0	111.100179498	0.911104848182	CDAISMWEOUEBRE-LKPKBOIGSA-N	2.0	HEBKCHPVOIAQTA-SCDXWVJYSA-N	direct	637271099	16940.0	200.0	0.01	222.200358995	0.303701616061	2.01	0.0674492300555
23072133	637271099	4116.0	111.100179498	0.911104848182	CDAISMWEOUEBRE-LKPKBOIGSA-N	2.0	HEBKCHPVOIAQTA-SCDXWVJYSA-N	direct	637271099	383.0	200.0	0.01	222.200358995	0.303701616061	2.01	0.0674492300555
23072134	637271099	4116.0	111.100179498	0.911104848182	CDAISMWEOUEBRE-LKPKBOIGSA-N	2.0	HEBKCHPVOIAQTA-SCDXWVJYSA-N	direct	637271099	13668.0	200.0	0.01	222.200358995	0.303701616061	2.01	0.0674492300555
23072135	637271099	4116.0	111.100179498	0.911104848182	CDAISMWEOUEBRE-LKPKBOIGSA-N	2.0	HEBKCHPVOIAQTA-SCDXWVJYSA-N	direct	637271099	13125.0	200.0	0.01	222.200358995	0.303701616061	2.01	0.0674492300555
23072136	637271099	4116.0	111.100179498	0.911104848182	CDAISMWEOUEBRE-LKPKBOIGSA-N	2.0	HEBKCHPVOIAQTA-SCDXWVJYSA-N	direct	637271099	13885.0	200.0	0.01	222.200358995	0.303701616061	2.01	0.0674492300555
25487677	637270174	4116.0	98.6989700043	1.02393132394	CDAISMWEOUEBRE-LKPKBOIGSA-N	2.0	HEBKCHPVOIAQTA-SCDXWVJYSA-N	direct	637270174	13029.0	200.0	0.01	197.397940009	0.341310441313	2.01	0.0674220695626
25487678	637270174	4116.0	98.6989700043	1.02393132394	CDAISMWEOUEBRE-LKPKBOIGSA-N	2.0	HEBKCHPVOIAQTA-SCDXWVJYSA-N	direct	637270174	13138.0	200.0	0.01	197.397940009	0.341310441313	2.01	0.0674220695626
23070827	637271099	4116.0	111.100179498	0.906994651799	CDAISMWEOUEBRE-LKPKBOIGSA-N	2.0	HEBKCHPVOIAQTA-SCDXWVJYSA-N	direct	637271099	15767.0	200.0	0.01	222.200358995	0.3023315506	2.01	0.0673730314128
23070828	637271099	4116.0	111.100179498	0.906994651799	CDAISMWEOUEBRE-LKPKBOIGSA-N	2.0	HEBKCHPVOIAQTA-SCDXWVJYSA-N	direct	637271099	14067.0	200.0	0.01	222.200358995	0.3023315506	2.01	0.0673730314128
23070829	637271099	4116.0	111.100179498	0.906994651799	CDAISMWEOUEBRE-LKPKBOIGSA-N	2.0	HEBKCHPVOIAQTA-SCDXWVJYSA-N	direct	637271099	13138.0	200.0	0.01	222.200358995	0.3023315506	2.01	0.0673730314128
23070830	637271099	4116.0	111.100179498	0.906994651799	CDAISMWEOUEBRE-LKPKBOIGSA-N	2.0	HEBKCHPVOIAQTA-SCDXWVJYSA-N	direct	637271099	12828.0	200.0	0.01	222.200358995	0.3023315506	2.01	0.0673730314128
23070831	637271099	4116.0	111.100179498	0.906994651799	CDAISMWEOUEBRE-LKPKBOIGSA-N	2.0	HEBKCHPVOIAQTA-SCDXWVJYSA-N	direct	637271099	13372.0	200.0	0.01	222.200358995	0.3023315506	2.01	0.0673730314128
23070832	637271099	4116.0	111.100179498	0.906994651799	CDAISMWEOUEBRE-LKPKBOIGSA-N	2.0	HEBKCHPVOIAQTA-SCDXWVJYSA-N	direct	637271099	16940.0	200.0	0.01	222.200358995	0.3023315506	2.01	0.0673730314128
23070833	637271099	4116.0	111.100179498	0.906994651799	CDAISMWEOUEBRE-LKPKBOIGSA-N	2.0	HEBKCHPVOIAQTA-SCDXWVJYSA-N	direct	637271099	383.0	200.0	0.01	222.200358995	0.3023315506	2.01	0.0673730314128
23070834	637271099	4116.0	111.100179498	0.906994651799	CDAISMWEOUEBRE-LKPKBOIGSA-N	2.0	HEBKCHPVOIAQTA-SCDXWVJYSA-N	direct	637271099	13668.0	200.0	0.01	222.200358995	0.3023315506	2.01	0.0673730314128
23070835	637271099	4116.0	111.100179498	0.906994651799	CDAISMWEOUEBRE-LKPKBOIGSA-N	2.0	HEBKCHPVOIAQTA-SCDXWVJYSA-N	direct	637271099	13125.0	200.0	0.01	222.200358995	0.3023315506	2.01	0.0673730314128
23070836	637271099	4116.0	111.100179498	0.906994651799	CDAISMWEOUEBRE-LKPKBOIGSA-N	2.0	HEBKCHPVOIAQTA-SCDXWVJYSA-N	direct	637271099	13885.0	200.0	0.01	222.200358995	0.3023315506	2.01	0.0673730314128
23071152	637271099	4116.0	111.100179498	0.896668001458	CDAISMWEOUEBRE-LKPKBOIGSA-N	2.0	HEBKCHPVOIAQTA-SCDXWVJYSA-N	direct	637271099	15767.0	200.0	0.01	222.200358995	0.298889333819	2.01	0.0671804370754
23071153	637271099	4116.0	111.100179498	0.896668001458	CDAISMWEOUEBRE-LKPKBOIGSA-N	2.0	HEBKCHPVOIAQTA-SCDXWVJYSA-N	direct	637271099	14067.0	200.0	0.01	222.200358995	0.298889333819	2.01	0.0671804370754
23071154	637271099	4116.0	111.100179498	0.896668001458	CDAISMWEOUEBRE-LKPKBOIGSA-N	2.0	HEBKCHPVOIAQTA-SCDXWVJYSA-N	direct	637271099	13138.0	200.0	0.01	222.200358995	0.298889333819	2.01	0.0671804370754
23071155	637271099	4116.0	111.100179498	0.896668001458	CDAISMWEOUEBRE-LKPKBOIGSA-N	2.0	HEBKCHPVOIAQTA-SCDXWVJYSA-N	direct	637271099	12828.0	200.0	0.01	222.200358995	0.298889333819	2.01	0.0671804370754
23071156	637271099	4116.0	111.100179498	0.896668001458	CDAISMWEOUEBRE-LKPKBOIGSA-N	2.0	HEBKCHPVOIAQTA-SCDXWVJYSA-N	direct	637271099	13372.0	200.0	0.01	222.200358995	0.298889333819	2.01	0.0671804370754
23071157	637271099	4116.0	111.100179498	0.896668001458	CDAISMWEOUEBRE-LKPKBOIGSA-N	2.0	HEBKCHPVOIAQTA-SCDXWVJYSA-N	direct	637271099	16940.0	200.0	0.01	222.200358995	0.298889333819	2.01	0.0671804370754
23071158	637271099	4116.0	111.100179498	0.896668001458	CDAISMWEOUEBRE-LKPKBOIGSA-N	2.0	HEBKCHPVOIAQTA-SCDXWVJYSA-N	direct	637271099	383.0	200.0	0.01	222.200358995	0.298889333819	2.01	0.0671804370754
23071159	637271099	4116.0	111.100179498	0.896668001458	CDAISMWEOUEBRE-LKPKBOIGSA-N	2.0	HEBKCHPVOIAQTA-SCDXWVJYSA-N	direct	637271099	13668.0	200.0	0.01	222.200358995	0.298889333819	2.01	0.0671804370754
23071160	637271099	4116.0	111.100179498	0.896668001458	CDAISMWEOUEBRE-LKPKBOIGSA-N	2.0	HEBKCHPVOIAQTA-SCDXWVJYSA-N	direct	637271099	13125.0	200.0	0.01	222.200358995	0.298889333819	2.01	0.0671804370754
23071161	637271099	4116.0	111.100179498	0.896668001458	CDAISMWEOUEBRE-LKPKBOIGSA-N	2.0	HEBKCHPVOIAQTA-SCDXWVJYSA-N	direct	637271099	13885.0	200.0	0.01	222.200358995	0.298889333819	2.01	0.0671804370754
3295876	637271060	658.0	77.1791420106	1.28513369608	CDAISMWEOUEBRE-LKPKBOIGSA-N	2.0	HEBKCHPVOIAQTA-IMJSIDKUSA-N	direct	637271060	599.0	103.195179321	0.01	154.358284021	0.428377898693	2.01	0.0671070706144
3295877	637271060	658.0	77.1791420106	1.28513369608	CDAISMWEOUEBRE-LKPKBOIGSA-N	2.0	HEBKCHPVOIAQTA-IMJSIDKUSA-N	direct	637271060	2138.0	103.195179321	0.01	154.358284021	0.428377898693	2.01	0.0671070706144
3295936	637271060	6396.0	77.1791420106	1.28513369608	CDAISMWEOUEBRE-LKPKBOIGSA-N	2.0	HEBKCHPVOIAQTA-IMJSIDKUSA-N	direct	637271060	599.0	103.195179321	0.01	154.358284021	0.428377898693	2.01	0.0671070706144
3295937	637271060	6396.0	77.1791420106	1.28513369608	CDAISMWEOUEBRE-LKPKBOIGSA-N	2.0	HEBKCHPVOIAQTA-IMJSIDKUSA-N	direct	637271060	2138.0	103.195179321	0.01	154.358284021	0.428377898693	2.01	0.0671070706144
29853275	637270575	4116.0	106.552841969	0.925581505487	CDAISMWEOUEBRE-LKPKBOIGSA-N	2.0	HEBKCHPVOIAQTA-SCDXWVJYSA-N	direct	637270575	6131.0	200.0	0.01	213.105683937	0.308527168496	2.01	0.0670117783586
29853307	637270575	4116.0	106.552841969	0.911104848182	CDAISMWEOUEBRE-LKPKBOIGSA-N	2.0	HEBKCHPVOIAQTA-SCDXWVJYSA-N	direct	637270575	6131.0	200.0	0.01	213.105683937	0.303701616061	2.01	0.0667482011051
29852667	637270575	4116.0	106.552841969	0.906994651799	CDAISMWEOUEBRE-LKPKBOIGSA-N	2.0	HEBKCHPVOIAQTA-SCDXWVJYSA-N	direct	637270575	6131.0	200.0	0.01	213.105683937	0.3023315506	2.01	0.0666727944279
23071802	637271099	4116.0	111.100179498	0.868864565844	CDAISMWEOUEBRE-LKPKBOIGSA-N	2.0	HEBKCHPVOIAQTA-SCDXWVJYSA-N	direct	637271099	15767.0	200.0	0.01	222.200358995	0.289621521948	2.01	0.066653495289
23071803	637271099	4116.0	111.100179498	0.868864565844	CDAISMWEOUEBRE-LKPKBOIGSA-N	2.0	HEBKCHPVOIAQTA-SCDXWVJYSA-N	direct	637271099	14067.0	200.0	0.01	222.200358995	0.289621521948	2.01	0.066653495289
23071804	637271099	4116.0	111.100179498	0.868864565844	CDAISMWEOUEBRE-LKPKBOIGSA-N	2.0	HEBKCHPVOIAQTA-SCDXWVJYSA-N	direct	637271099	13138.0	200.0	0.01	222.200358995	0.289621521948	2.01	0.066653495289
23071805	637271099	4116.0	111.100179498	0.868864565844	CDAISMWEOUEBRE-LKPKBOIGSA-N	2.0	HEBKCHPVOIAQTA-SCDXWVJYSA-N	direct	637271099	12828.0	200.0	0.01	222.200358995	0.289621521948	2.01	0.066653495289
23071806	637271099	4116.0	111.100179498	0.868864565844	CDAISMWEOUEBRE-LKPKBOIGSA-N	2.0	HEBKCHPVOIAQTA-SCDXWVJYSA-N	direct	637271099	13372.0	200.0	0.01	222.200358995	0.289621521948	2.01	0.066653495289
23071807	637271099	4116.0	111.100179498	0.868864565844	CDAISMWEOUEBRE-LKPKBOIGSA-N	2.0	HEBKCHPVOIAQTA-SCDXWVJYSA-N	direct	637271099	16940.0	200.0	0.01	222.200358995	0.289621521948	2.01	0.066653495289
23071808	637271099	4116.0	111.100179498	0.868864565844	CDAISMWEOUEBRE-LKPKBOIGSA-N	2.0	HEBKCHPVOIAQTA-SCDXWVJYSA-N	direct	637271099	383.0	200.0	0.01	222.200358995	0.289621521948	2.01	0.066653495289
23071809	637271099	4116.0	111.100179498	0.868864565844	CDAISMWEOUEBRE-LKPKBOIGSA-N	2.0	HEBKCHPVOIAQTA-SCDXWVJYSA-N	direct	637271099	13668.0	200.0	0.01	222.200358995	0.289621521948	2.01	0.066653495289
23071810	637271099	4116.0	111.100179498	0.868864565844	CDAISMWEOUEBRE-LKPKBOIGSA-N	2.0	HEBKCHPVOIAQTA-SCDXWVJYSA-N	direct	637271099	13125.0	200.0	0.01	222.200358995	0.289621521948	2.01	0.066653495289
23071811	637271099	4116.0	111.100179498	0.868864565844	CDAISMWEOUEBRE-LKPKBOIGSA-N	2.0	HEBKCHPVOIAQTA-SCDXWVJYSA-N	direct	637271099	13885.0	200.0	0.01	222.200358995	0.289621521948	2.01	0.066653495289
29852827	637270575	4116.0	106.552841969	0.896668001458	CDAISMWEOUEBRE-LKPKBOIGSA-N	2.0	HEBKCHPVOIAQTA-SCDXWVJYSA-N	direct	637270575	6131.0	200.0	0.01	213.105683937	0.298889333819	2.01	0.0664822018064
3295156	637271060	658.0	77.1791420106	1.23424840531	CDAISMWEOUEBRE-LKPKBOIGSA-N	2.0	HEBKCHPVOIAQTA-IMJSIDKUSA-N	direct	637271060	599.0	103.195179321	0.01	154.358284021	0.411416135103	2.01	0.0664326913609
3295157	637271060	658.0	77.1791420106	1.23424840531	CDAISMWEOUEBRE-LKPKBOIGSA-N	2.0	HEBKCHPVOIAQTA-IMJSIDKUSA-N	direct	637271060	2138.0	103.195179321	0.01	154.358284021	0.411416135103	2.01	0.0664326913609
3295216	637271060	6396.0	77.1791420106	1.23424840531	CDAISMWEOUEBRE-LKPKBOIGSA-N	2.0	HEBKCHPVOIAQTA-IMJSIDKUSA-N	direct	637271060	599.0	103.195179321	0.01	154.358284021	0.411416135103	2.01	0.0664326913609
3295217	637271060	6396.0	77.1791420106	1.23424840531	CDAISMWEOUEBRE-LKPKBOIGSA-N	2.0	HEBKCHPVOIAQTA-IMJSIDKUSA-N	direct	637271060	2138.0	103.195179321	0.01	154.358284021	0.411416135103	2.01	0.0664326913609
3295276	637271060	658.0	77.1791420106	1.2216371836	CDAISMWEOUEBRE-LKPKBOIGSA-N	2.0	HEBKCHPVOIAQTA-IMJSIDKUSA-N	direct	637271060	599.0	103.195179321	0.01	154.358284021	0.407212394533	2.01	0.0662623393452
3295277	637271060	658.0	77.1791420106	1.2216371836	CDAISMWEOUEBRE-LKPKBOIGSA-N	2.0	HEBKCHPVOIAQTA-IMJSIDKUSA-N	direct	637271060	2138.0	103.195179321	0.01	154.358284021	0.407212394533	2.01	0.0662623393452
3295336	637271060	6396.0	77.1791420106	1.2216371836	CDAISMWEOUEBRE-LKPKBOIGSA-N	2.0	HEBKCHPVOIAQTA-IMJSIDKUSA-N	direct	637271060	599.0	103.195179321	0.01	154.358284021	0.407212394533	2.01	0.0662623393452
3295337	637271060	6396.0	77.1791420106	1.2216371836	CDAISMWEOUEBRE-LKPKBOIGSA-N	2.0	HEBKCHPVOIAQTA-IMJSIDKUSA-N	direct	637271060	2138.0	103.195179321	0.01	154.358284021	0.407212394533	2.01	0.0662623393452
3296116	637271060	658.0	77.1791420106	1.21369390603	CDAISMWEOUEBRE-LKPKBOIGSA-N	2.0	HEBKCHPVOIAQTA-IMJSIDKUSA-N	direct	637271060	599.0	103.195179321	0.01	154.358284021	0.404564635343	2.01	0.066154363665
3296117	637271060	658.0	77.1791420106	1.21369390603	CDAISMWEOUEBRE-LKPKBOIGSA-N	2.0	HEBKCHPVOIAQTA-IMJSIDKUSA-N	direct	637271060	2138.0	103.195179321	0.01	154.358284021	0.404564635343	2.01	0.066154363665
3296176	637271060	6396.0	77.1791420106	1.21369390603	CDAISMWEOUEBRE-LKPKBOIGSA-N	2.0	HEBKCHPVOIAQTA-IMJSIDKUSA-N	direct	637271060	599.0	103.195179321	0.01	154.358284021	0.404564635343	2.01	0.066154363665
3296177	637271060	6396.0	77.1791420106	1.21369390603	CDAISMWEOUEBRE-LKPKBOIGSA-N	2.0	HEBKCHPVOIAQTA-IMJSIDKUSA-N	direct	637271060	2138.0	103.195179321	0.01	154.358284021	0.404564635343	2.01	0.066154363665
3295756	637271060	658.0	77.1791420106	1.21189183145	CDAISMWEOUEBRE-LKPKBOIGSA-N	2.0	HEBKCHPVOIAQTA-IMJSIDKUSA-N	direct	637271060	599.0	103.195179321	0.01	154.358284021	0.403963943817	2.01	0.0661297937276
3295757	637271060	658.0	77.1791420106	1.21189183145	CDAISMWEOUEBRE-LKPKBOIGSA-N	2.0	HEBKCHPVOIAQTA-IMJSIDKUSA-N	direct	637271060	2138.0	103.195179321	0.01	154.358284021	0.403963943817	2.01	0.0661297937276
3295816	637271060	6396.0	77.1791420106	1.21189183145	CDAISMWEOUEBRE-LKPKBOIGSA-N	2.0	HEBKCHPVOIAQTA-IMJSIDKUSA-N	direct	637271060	599.0	103.195179321	0.01	154.358284021	0.403963943817	2.01	0.0661297937276
3295817	637271060	6396.0	77.1791420106	1.21189183145	CDAISMWEOUEBRE-LKPKBOIGSA-N	2.0	HEBKCHPVOIAQTA-IMJSIDKUSA-N	direct	637271060	2138.0	103.195179321	0.01	154.358284021	0.403963943817	2.01	0.0661297937276
29853147	637270575	4116.0	106.552841969	0.868864565844	CDAISMWEOUEBRE-LKPKBOIGSA-N	2.0	HEBKCHPVOIAQTA-SCDXWVJYSA-N	direct	637270575	6131.0	200.0	0.01	213.105683937	0.289621521948	2.01	0.0659607367534
28696673	637270553	4116.0	99.8068754016	0.925581505487	CDAISMWEOUEBRE-LKPKBOIGSA-N	2.0	HEBKCHPVOIAQTA-SCDXWVJYSA-N	direct	637270553	14067.0	200.0	0.01	199.613750803	0.308527168496	2.01	0.0659249788104
28696675	637270553	4116.0	99.8068754016	0.925581505487	CDAISMWEOUEBRE-LKPKBOIGSA-N	2.0	HEBKCHPVOIAQTA-SCDXWVJYSA-N	direct	637270553	13447.0	200.0	0.01	199.613750803	0.308527168496	2.01	0.0659249788104
28696677	637270553	4116.0	99.8068754016	0.925581505487	CDAISMWEOUEBRE-LKPKBOIGSA-N	2.0	HEBKCHPVOIAQTA-SCDXWVJYSA-N	direct	637270553	9582.0	200.0	0.01	199.613750803	0.308527168496	2.01	0.0659249788104
28696678	637270553	4116.0	99.8068754016	0.925581505487	CDAISMWEOUEBRE-LKPKBOIGSA-N	2.0	HEBKCHPVOIAQTA-SCDXWVJYSA-N	direct	637270553	16501.0	200.0	0.01	199.613750803	0.308527168496	2.01	0.0659249788104
28696679	637270553	4116.0	99.8068754016	0.925581505487	CDAISMWEOUEBRE-LKPKBOIGSA-N	2.0	HEBKCHPVOIAQTA-SCDXWVJYSA-N	direct	637270553	13125.0	200.0	0.01	199.613750803	0.308527168496	2.01	0.0659249788104
28696680	637270553	4116.0	99.8068754016	0.925581505487	CDAISMWEOUEBRE-LKPKBOIGSA-N	2.0	HEBKCHPVOIAQTA-SCDXWVJYSA-N	direct	637270553	13885.0	200.0	0.01	199.613750803	0.308527168496	2.01	0.0659249788104
28696681	637270553	4116.0	99.8068754016	0.925581505487	CDAISMWEOUEBRE-LKPKBOIGSA-N	2.0	HEBKCHPVOIAQTA-SCDXWVJYSA-N	direct	637270553	12934.0	200.0	0.01	199.613750803	0.308527168496	2.01	0.0659249788104
28696682	637270553	4116.0	99.8068754016	0.925581505487	CDAISMWEOUEBRE-LKPKBOIGSA-N	2.0	HEBKCHPVOIAQTA-SCDXWVJYSA-N	direct	637270553	16428.0	200.0	0.01	199.613750803	0.308527168496	2.01	0.0659249788104
28696683	637270553	4116.0	99.8068754016	0.925581505487	CDAISMWEOUEBRE-LKPKBOIGSA-N	2.0	HEBKCHPVOIAQTA-SCDXWVJYSA-N	direct	637270553	11868.0	200.0	0.01	199.613750803	0.308527168496	2.01	0.0659249788104
28696684	637270553	4116.0	99.8068754016	0.925581505487	CDAISMWEOUEBRE-LKPKBOIGSA-N	2.0	HEBKCHPVOIAQTA-SCDXWVJYSA-N	direct	637270553	12828.0	200.0	0.01	199.613750803	0.308527168496	2.01	0.0659249788104
28696685	637270553	4116.0	99.8068754016	0.925581505487	CDAISMWEOUEBRE-LKPKBOIGSA-N	2.0	HEBKCHPVOIAQTA-SCDXWVJYSA-N	direct	637270553	13372.0	200.0	0.01	199.613750803	0.308527168496	2.01	0.0659249788104
28696686	637270553	4116.0	99.8068754016	0.925581505487	CDAISMWEOUEBRE-LKPKBOIGSA-N	2.0	HEBKCHPVOIAQTA-SCDXWVJYSA-N	direct	637270553	16940.0	200.0	0.01	199.613750803	0.308527168496	2.01	0.0659249788104
3295396	637271060	658.0	77.1791420106	1.18572797611	CDAISMWEOUEBRE-LKPKBOIGSA-N	2.0	HEBKCHPVOIAQTA-IMJSIDKUSA-N	direct	637271060	599.0	103.195179321	0.01	154.358284021	0.395242658703	2.01	0.0657699437141
3295397	637271060	658.0	77.1791420106	1.18572797611	CDAISMWEOUEBRE-LKPKBOIGSA-N	2.0	HEBKCHPVOIAQTA-IMJSIDKUSA-N	direct	637271060	2138.0	103.195179321	0.01	154.358284021	0.395242658703	2.01	0.0657699437141
3295456	637271060	6396.0	77.1791420106	1.18572797611	CDAISMWEOUEBRE-LKPKBOIGSA-N	2.0	HEBKCHPVOIAQTA-IMJSIDKUSA-N	direct	637271060	599.0	103.195179321	0.01	154.358284021	0.395242658703	2.01	0.0657699437141
3295457	637271060	6396.0	77.1791420106	1.18572797611	CDAISMWEOUEBRE-LKPKBOIGSA-N	2.0	HEBKCHPVOIAQTA-IMJSIDKUSA-N	direct	637271060	2138.0	103.195179321	0.01	154.358284021	0.395242658703	2.01	0.0657699437141
25487707	637270174	4116.0	98.6989700043	0.925581505487	CDAISMWEOUEBRE-LKPKBOIGSA-N	2.0	HEBKCHPVOIAQTA-SCDXWVJYSA-N	direct	637270174	13029.0	200.0	0.01	197.397940009	0.308527168496	2.01	0.0657412623574
25487708	637270174	4116.0	98.6989700043	0.925581505487	CDAISMWEOUEBRE-LKPKBOIGSA-N	2.0	HEBKCHPVOIAQTA-SCDXWVJYSA-N	direct	637270174	13138.0	200.0	0.01	197.397940009	0.308527168496	2.01	0.0657412623574
29143924	637269220	14021.0	70.8860566477	1.28513369608	CDAISMWEOUEBRE-LKPKBOIGSA-N	2.0	HEBKCHPVOIAQTA-IMJSIDKUSA-N	direct	637269220	102.0	108.607303047	0.01	141.772113295	0.428377898693	2.01	0.0656951788074
29143925	637269220	14021.0	70.8860566477	1.28513369608	CDAISMWEOUEBRE-LKPKBOIGSA-N	2.0	HEBKCHPVOIAQTA-IMJSIDKUSA-N	direct	637269220	2084.0	108.607303047	0.01	141.772113295	0.428377898693	2.01	0.0656951788074
29143926	637269220	14021.0	70.8860566477	1.28513369608	CDAISMWEOUEBRE-LKPKBOIGSA-N	2.0	HEBKCHPVOIAQTA-IMJSIDKUSA-N	direct	637269220	2256.0	108.607303047	0.01	141.772113295	0.428377898693	2.01	0.0656951788074
29143927	637269220	14021.0	70.8860566477	1.28513369608	CDAISMWEOUEBRE-LKPKBOIGSA-N	2.0	HEBKCHPVOIAQTA-IMJSIDKUSA-N	direct	637269220	3144.0	108.607303047	0.01	141.772113295	0.428377898693	2.01	0.0656951788074
29143928	637269220	14021.0	70.8860566477	1.28513369608	CDAISMWEOUEBRE-LKPKBOIGSA-N	2.0	HEBKCHPVOIAQTA-IMJSIDKUSA-N	direct	637269220	5960.0	108.607303047	0.01	141.772113295	0.428377898693	2.01	0.0656951788074
29143929	637269220	14021.0	70.8860566477	1.28513369608	CDAISMWEOUEBRE-LKPKBOIGSA-N	2.0	HEBKCHPVOIAQTA-IMJSIDKUSA-N	direct	637269220	7821.0	107.060980224	0.01	141.772113295	0.428377898693	2.01	0.0656951788074
29143930	637269220	14021.0	70.8860566477	1.28513369608	CDAISMWEOUEBRE-LKPKBOIGSA-N	2.0	HEBKCHPVOIAQTA-IMJSIDKUSA-N	direct	637269220	9235.0	107.060980224	0.01	141.772113295	0.428377898693	2.01	0.0656951788074
29143931	637269220	14021.0	70.8860566477	1.28513369608	CDAISMWEOUEBRE-LKPKBOIGSA-N	2.0	HEBKCHPVOIAQTA-IMJSIDKUSA-N	direct	637269220	11520.0	107.060980224	0.01	141.772113295	0.428377898693	2.01	0.0656951788074
29143933	637269220	14021.0	70.8860566477	1.28513369608	CDAISMWEOUEBRE-LKPKBOIGSA-N	2.0	HEBKCHPVOIAQTA-IMJSIDKUSA-N	direct	637269220	16203.0	107.060980224	0.01	141.772113295	0.428377898693	2.01	0.0656951788074
29143949	637269220	14021.0	70.8860566477	1.28513369608	CDAISMWEOUEBRE-LKPKBOIGSA-N	2.0	HEBKCHPVOIAQTA-IMJSIDKUSA-N	direct	637269220	416.0	105.104577454	0.01	141.772113295	0.428377898693	2.01	0.0656951788074
29143950	637269220	14021.0	70.8860566477	1.28513369608	CDAISMWEOUEBRE-LKPKBOIGSA-N	2.0	HEBKCHPVOIAQTA-IMJSIDKUSA-N	direct	637269220	3713.0	105.104577454	0.01	141.772113295	0.428377898693	2.01	0.0656951788074
28696724	637270553	4116.0	99.8068754016	0.911104848182	CDAISMWEOUEBRE-LKPKBOIGSA-N	2.0	HEBKCHPVOIAQTA-SCDXWVJYSA-N	direct	637270553	14067.0	200.0	0.01	199.613750803	0.303701616061	2.01	0.0656656762628
28696726	637270553	4116.0	99.8068754016	0.911104848182	CDAISMWEOUEBRE-LKPKBOIGSA-N	2.0	HEBKCHPVOIAQTA-SCDXWVJYSA-N	direct	637270553	13447.0	200.0	0.01	199.613750803	0.303701616061	2.01	0.0656656762628
28696728	637270553	4116.0	99.8068754016	0.911104848182	CDAISMWEOUEBRE-LKPKBOIGSA-N	2.0	HEBKCHPVOIAQTA-SCDXWVJYSA-N	direct	637270553	9582.0	200.0	0.01	199.613750803	0.303701616061	2.01	0.0656656762628
28696729	637270553	4116.0	99.8068754016	0.911104848182	CDAISMWEOUEBRE-LKPKBOIGSA-N	2.0	HEBKCHPVOIAQTA-SCDXWVJYSA-N	direct	637270553	16501.0	200.0	0.01	199.613750803	0.303701616061	2.01	0.0656656762628
28696730	637270553	4116.0	99.8068754016	0.911104848182	CDAISMWEOUEBRE-LKPKBOIGSA-N	2.0	HEBKCHPVOIAQTA-SCDXWVJYSA-N	direct	637270553	13125.0	200.0	0.01	199.613750803	0.303701616061	2.01	0.0656656762628
28696731	637270553	4116.0	99.8068754016	0.911104848182	CDAISMWEOUEBRE-LKPKBOIGSA-N	2.0	HEBKCHPVOIAQTA-SCDXWVJYSA-N	direct	637270553	13885.0	200.0	0.01	199.613750803	0.303701616061	2.01	0.0656656762628
28696732	637270553	4116.0	99.8068754016	0.911104848182	CDAISMWEOUEBRE-LKPKBOIGSA-N	2.0	HEBKCHPVOIAQTA-SCDXWVJYSA-N	direct	637270553	12934.0	200.0	0.01	199.613750803	0.303701616061	2.01	0.0656656762628
28696733	637270553	4116.0	99.8068754016	0.911104848182	CDAISMWEOUEBRE-LKPKBOIGSA-N	2.0	HEBKCHPVOIAQTA-SCDXWVJYSA-N	direct	637270553	16428.0	200.0	0.01	199.613750803	0.303701616061	2.01	0.0656656762628
28696734	637270553	4116.0	99.8068754016	0.911104848182	CDAISMWEOUEBRE-LKPKBOIGSA-N	2.0	HEBKCHPVOIAQTA-SCDXWVJYSA-N	direct	637270553	11868.0	200.0	0.01	199.613750803	0.303701616061	2.01	0.0656656762628
28696735	637270553	4116.0	99.8068754016	0.911104848182	CDAISMWEOUEBRE-LKPKBOIGSA-N	2.0	HEBKCHPVOIAQTA-SCDXWVJYSA-N	direct	637270553	12828.0	200.0	0.01	199.613750803	0.303701616061	2.01	0.0656656762628
28696736	637270553	4116.0	99.8068754016	0.911104848182	CDAISMWEOUEBRE-LKPKBOIGSA-N	2.0	HEBKCHPVOIAQTA-SCDXWVJYSA-N	direct	637270553	13372.0	200.0	0.01	199.613750803	0.303701616061	2.01	0.0656656762628
28696737	637270553	4116.0	99.8068754016	0.911104848182	CDAISMWEOUEBRE-LKPKBOIGSA-N	2.0	HEBKCHPVOIAQTA-SCDXWVJYSA-N	direct	637270553	16940.0	200.0	0.01	199.613750803	0.303701616061	2.01	0.0656656762628
7834738	637266050	4116.0	70.5142785735	1.28513369608	CDAISMWEOUEBRE-LKPKBOIGSA-N	2.0	HEBKCHPVOIAQTA-SCDXWVJYSA-N	direct	637266050	12784.0	94.5157001607	0.01	141.028557147	0.428377898693	2.01	0.0656088705395
7834739	637266050	4116.0	70.5142785735	1.28513369608	CDAISMWEOUEBRE-LKPKBOIGSA-N	2.0	HEBKCHPVOIAQTA-SCDXWVJYSA-N	direct	637266050	12799.0	94.5157001607	0.01	141.028557147	0.428377898693	2.01	0.0656088705395
7834740	637266050	4116.0	70.5142785735	1.28513369608	CDAISMWEOUEBRE-LKPKBOIGSA-N	2.0	HEBKCHPVOIAQTA-SCDXWVJYSA-N	direct	637266050	12812.0	94.5157001607	0.01	141.028557147	0.428377898693	2.01	0.0656088705395
7834741	637266050	4116.0	70.5142785735	1.28513369608	CDAISMWEOUEBRE-LKPKBOIGSA-N	2.0	HEBKCHPVOIAQTA-SCDXWVJYSA-N	direct	637266050	12821.0	94.5157001607	0.01	141.028557147	0.428377898693	2.01	0.0656088705395
7834742	637266050	4116.0	70.5142785735	1.28513369608	CDAISMWEOUEBRE-LKPKBOIGSA-N	2.0	HEBKCHPVOIAQTA-SCDXWVJYSA-N	direct	637266050	13199.0	94.5157001607	0.01	141.028557147	0.428377898693	2.01	0.0656088705395
7834743	637266050	4116.0	70.5142785735	1.28513369608	CDAISMWEOUEBRE-LKPKBOIGSA-N	2.0	HEBKCHPVOIAQTA-SCDXWVJYSA-N	direct	637266050	13333.0	94.5157001607	0.01	141.028557147	0.428377898693	2.01	0.0656088705395
7834744	637266050	4116.0	70.5142785735	1.28513369608	CDAISMWEOUEBRE-LKPKBOIGSA-N	2.0	HEBKCHPVOIAQTA-SCDXWVJYSA-N	direct	637266050	13444.0	94.5157001607	0.01	141.028557147	0.428377898693	2.01	0.0656088705395
7834745	637266050	4116.0	70.5142785735	1.28513369608	CDAISMWEOUEBRE-LKPKBOIGSA-N	2.0	HEBKCHPVOIAQTA-SCDXWVJYSA-N	direct	637266050	13446.0	94.5157001607	0.01	141.028557147	0.428377898693	2.01	0.0656088705395
7834746	637266050	4116.0	70.5142785735	1.28513369608	CDAISMWEOUEBRE-LKPKBOIGSA-N	2.0	HEBKCHPVOIAQTA-SCDXWVJYSA-N	direct	637266050	13610.0	94.5157001607	0.01	141.028557147	0.428377898693	2.01	0.0656088705395
7834747	637266050	4116.0	70.5142785735	1.28513369608	CDAISMWEOUEBRE-LKPKBOIGSA-N	2.0	HEBKCHPVOIAQTA-SCDXWVJYSA-N	direct	637266050	13644.0	94.5157001607	0.01	141.028557147	0.428377898693	2.01	0.0656088705395
7834748	637266050	4116.0	70.5142785735	1.28513369608	CDAISMWEOUEBRE-LKPKBOIGSA-N	2.0	HEBKCHPVOIAQTA-SCDXWVJYSA-N	direct	637266050	13757.0	94.5157001607	0.01	141.028557147	0.428377898693	2.01	0.0656088705395
7834749	637266050	4116.0	70.5142785735	1.28513369608	CDAISMWEOUEBRE-LKPKBOIGSA-N	2.0	HEBKCHPVOIAQTA-SCDXWVJYSA-N	direct	637266050	13919.0	94.5157001607	0.01	141.028557147	0.428377898693	2.01	0.0656088705395
7834750	637266050	4116.0	70.5142785735	1.28513369608	CDAISMWEOUEBRE-LKPKBOIGSA-N	2.0	HEBKCHPVOIAQTA-SCDXWVJYSA-N	direct	637266050	13934.0	94.5157001607	0.01	141.028557147	0.428377898693	2.01	0.0656088705395
7834751	637266050	4116.0	70.5142785735	1.28513369608	CDAISMWEOUEBRE-LKPKBOIGSA-N	2.0	HEBKCHPVOIAQTA-SCDXWVJYSA-N	direct	637266050	13981.0	94.5157001607	0.01	141.028557147	0.428377898693	2.01	0.0656088705395
7834752	637266050	4116.0	70.5142785735	1.28513369608	CDAISMWEOUEBRE-LKPKBOIGSA-N	2.0	HEBKCHPVOIAQTA-SCDXWVJYSA-N	direct	637266050	14112.0	94.5157001607	0.01	141.028557147	0.428377898693	2.01	0.0656088705395
7834753	637266050	4116.0	70.5142785735	1.28513369608	CDAISMWEOUEBRE-LKPKBOIGSA-N	2.0	HEBKCHPVOIAQTA-SCDXWVJYSA-N	direct	637266050	14119.0	94.5157001607	0.01	141.028557147	0.428377898693	2.01	0.0656088705395
7834754	637266050	4116.0	70.5142785735	1.28513369608	CDAISMWEOUEBRE-LKPKBOIGSA-N	2.0	HEBKCHPVOIAQTA-SCDXWVJYSA-N	direct	637266050	14492.0	94.5157001607	0.01	141.028557147	0.428377898693	2.01	0.0656088705395
7834755	637266050	4116.0	70.5142785735	1.28513369608	CDAISMWEOUEBRE-LKPKBOIGSA-N	2.0	HEBKCHPVOIAQTA-SCDXWVJYSA-N	direct	637266050	14501.0	94.5157001607	0.01	141.028557147	0.428377898693	2.01	0.0656088705395
7834756	637266050	4116.0	70.5142785735	1.28513369608	CDAISMWEOUEBRE-LKPKBOIGSA-N	2.0	HEBKCHPVOIAQTA-SCDXWVJYSA-N	direct	637266050	14507.0	94.5157001607	0.01	141.028557147	0.428377898693	2.01	0.0656088705395
7834757	637266050	4116.0	70.5142785735	1.28513369608	CDAISMWEOUEBRE-LKPKBOIGSA-N	2.0	HEBKCHPVOIAQTA-SCDXWVJYSA-N	direct	637266050	14517.0	94.5157001607	0.01	141.028557147	0.428377898693	2.01	0.0656088705395
7834758	637266050	4116.0	70.5142785735	1.28513369608	CDAISMWEOUEBRE-LKPKBOIGSA-N	2.0	HEBKCHPVOIAQTA-SCDXWVJYSA-N	direct	637266050	14526.0	94.5157001607	0.01	141.028557147	0.428377898693	2.01	0.0656088705395
7834759	637266050	4116.0	70.5142785735	1.28513369608	CDAISMWEOUEBRE-LKPKBOIGSA-N	2.0	HEBKCHPVOIAQTA-SCDXWVJYSA-N	direct	637266050	14537.0	94.5157001607	0.01	141.028557147	0.428377898693	2.01	0.0656088705395
7834760	637266050	4116.0	70.5142785735	1.28513369608	CDAISMWEOUEBRE-LKPKBOIGSA-N	2.0	HEBKCHPVOIAQTA-SCDXWVJYSA-N	direct	637266050	14695.0	94.5157001607	0.01	141.028557147	0.428377898693	2.01	0.0656088705395
7834761	637266050	4116.0	70.5142785735	1.28513369608	CDAISMWEOUEBRE-LKPKBOIGSA-N	2.0	HEBKCHPVOIAQTA-SCDXWVJYSA-N	direct	637266050	16605.0	94.5157001607	0.01	141.028557147	0.428377898693	2.01	0.0656088705395
7834762	637266050	4116.0	70.5142785735	1.28513369608	CDAISMWEOUEBRE-LKPKBOIGSA-N	2.0	HEBKCHPVOIAQTA-SCDXWVJYSA-N	direct	637266050	16791.0	94.5157001607	0.01	141.028557147	0.428377898693	2.01	0.0656088705395
7834763	637266050	4116.0	70.5142785735	1.28513369608	CDAISMWEOUEBRE-LKPKBOIGSA-N	2.0	HEBKCHPVOIAQTA-SCDXWVJYSA-N	direct	637266050	16888.0	94.5157001607	0.01	141.028557147	0.428377898693	2.01	0.0656088705395
28695704	637270553	4116.0	99.8068754016	0.906994651799	CDAISMWEOUEBRE-LKPKBOIGSA-N	2.0	HEBKCHPVOIAQTA-SCDXWVJYSA-N	direct	637270553	14067.0	200.0	0.01	199.613750803	0.3023315506	2.01	0.0655914925338
28695706	637270553	4116.0	99.8068754016	0.906994651799	CDAISMWEOUEBRE-LKPKBOIGSA-N	2.0	HEBKCHPVOIAQTA-SCDXWVJYSA-N	direct	637270553	13447.0	200.0	0.01	199.613750803	0.3023315506	2.01	0.0655914925338
28695708	637270553	4116.0	99.8068754016	0.906994651799	CDAISMWEOUEBRE-LKPKBOIGSA-N	2.0	HEBKCHPVOIAQTA-SCDXWVJYSA-N	direct	637270553	9582.0	200.0	0.01	199.613750803	0.3023315506	2.01	0.0655914925338
28695709	637270553	4116.0	99.8068754016	0.906994651799	CDAISMWEOUEBRE-LKPKBOIGSA-N	2.0	HEBKCHPVOIAQTA-SCDXWVJYSA-N	direct	637270553	16501.0	200.0	0.01	199.613750803	0.3023315506	2.01	0.0655914925338
28695710	637270553	4116.0	99.8068754016	0.906994651799	CDAISMWEOUEBRE-LKPKBOIGSA-N	2.0	HEBKCHPVOIAQTA-SCDXWVJYSA-N	direct	637270553	13125.0	200.0	0.01	199.613750803	0.3023315506	2.01	0.0655914925338
28695711	637270553	4116.0	99.8068754016	0.906994651799	CDAISMWEOUEBRE-LKPKBOIGSA-N	2.0	HEBKCHPVOIAQTA-SCDXWVJYSA-N	direct	637270553	13885.0	200.0	0.01	199.613750803	0.3023315506	2.01	0.0655914925338
28695712	637270553	4116.0	99.8068754016	0.906994651799	CDAISMWEOUEBRE-LKPKBOIGSA-N	2.0	HEBKCHPVOIAQTA-SCDXWVJYSA-N	direct	637270553	12934.0	200.0	0.01	199.613750803	0.3023315506	2.01	0.0655914925338
28695713	637270553	4116.0	99.8068754016	0.906994651799	CDAISMWEOUEBRE-LKPKBOIGSA-N	2.0	HEBKCHPVOIAQTA-SCDXWVJYSA-N	direct	637270553	16428.0	200.0	0.01	199.613750803	0.3023315506	2.01	0.0655914925338
28695714	637270553	4116.0	99.8068754016	0.906994651799	CDAISMWEOUEBRE-LKPKBOIGSA-N	2.0	HEBKCHPVOIAQTA-SCDXWVJYSA-N	direct	637270553	11868.0	200.0	0.01	199.613750803	0.3023315506	2.01	0.0655914925338
28695715	637270553	4116.0	99.8068754016	0.906994651799	CDAISMWEOUEBRE-LKPKBOIGSA-N	2.0	HEBKCHPVOIAQTA-SCDXWVJYSA-N	direct	637270553	12828.0	200.0	0.01	199.613750803	0.3023315506	2.01	0.0655914925338
28695716	637270553	4116.0	99.8068754016	0.906994651799	CDAISMWEOUEBRE-LKPKBOIGSA-N	2.0	HEBKCHPVOIAQTA-SCDXWVJYSA-N	direct	637270553	13372.0	200.0	0.01	199.613750803	0.3023315506	2.01	0.0655914925338
28695717	637270553	4116.0	99.8068754016	0.906994651799	CDAISMWEOUEBRE-LKPKBOIGSA-N	2.0	HEBKCHPVOIAQTA-SCDXWVJYSA-N	direct	637270553	16940.0	200.0	0.01	199.613750803	0.3023315506	2.01	0.0655914925338
23071997	637271099	4116.0	111.100179498	0.814104715513	CDAISMWEOUEBRE-LKPKBOIGSA-N	2.0	HEBKCHPVOIAQTA-SCDXWVJYSA-N	direct	637271099	15767.0	200.0	0.01	222.200358995	0.271368238504	2.01	0.0655775179005
23071998	637271099	4116.0	111.100179498	0.814104715513	CDAISMWEOUEBRE-LKPKBOIGSA-N	2.0	HEBKCHPVOIAQTA-SCDXWVJYSA-N	direct	637271099	14067.0	200.0	0.01	222.200358995	0.271368238504	2.01	0.0655775179005
23071999	637271099	4116.0	111.100179498	0.814104715513	CDAISMWEOUEBRE-LKPKBOIGSA-N	2.0	HEBKCHPVOIAQTA-SCDXWVJYSA-N	direct	637271099	13138.0	200.0	0.01	222.200358995	0.271368238504	2.01	0.0655775179005
23072000	637271099	4116.0	111.100179498	0.814104715513	CDAISMWEOUEBRE-LKPKBOIGSA-N	2.0	HEBKCHPVOIAQTA-SCDXWVJYSA-N	direct	637271099	12828.0	200.0	0.01	222.200358995	0.271368238504	2.01	0.0655775179005
23072001	637271099	4116.0	111.100179498	0.814104715513	CDAISMWEOUEBRE-LKPKBOIGSA-N	2.0	HEBKCHPVOIAQTA-SCDXWVJYSA-N	direct	637271099	13372.0	200.0	0.01	222.200358995	0.271368238504	2.01	0.0655775179005
23072002	637271099	4116.0	111.100179498	0.814104715513	CDAISMWEOUEBRE-LKPKBOIGSA-N	2.0	HEBKCHPVOIAQTA-SCDXWVJYSA-N	direct	637271099	16940.0	200.0	0.01	222.200358995	0.271368238504	2.01	0.0655775179005
23072003	637271099	4116.0	111.100179498	0.814104715513	CDAISMWEOUEBRE-LKPKBOIGSA-N	2.0	HEBKCHPVOIAQTA-SCDXWVJYSA-N	direct	637271099	383.0	200.0	0.01	222.200358995	0.271368238504	2.01	0.0655775179005
23072004	637271099	4116.0	111.100179498	0.814104715513	CDAISMWEOUEBRE-LKPKBOIGSA-N	2.0	HEBKCHPVOIAQTA-SCDXWVJYSA-N	direct	637271099	13668.0	200.0	0.01	222.200358995	0.271368238504	2.01	0.0655775179005
23072005	637271099	4116.0	111.100179498	0.814104715513	CDAISMWEOUEBRE-LKPKBOIGSA-N	2.0	HEBKCHPVOIAQTA-SCDXWVJYSA-N	direct	637271099	13125.0	200.0	0.01	222.200358995	0.271368238504	2.01	0.0655775179005
23072006	637271099	4116.0	111.100179498	0.814104715513	CDAISMWEOUEBRE-LKPKBOIGSA-N	2.0	HEBKCHPVOIAQTA-SCDXWVJYSA-N	direct	637271099	13885.0	200.0	0.01	222.200358995	0.271368238504	2.01	0.0655775179005
44409158	637266435	744.0	0.481486060122	0.718162807223	CDAISMWEOUEBRE-LKPKBOIGSA-N	1.0	VCWMRQDBPZKXKG-DXNLKLAMSA-N	direct	637266435	1974.0	0.327902142064	0.01	0.655804284129	0.359081403611	2.01	0.0655738697822
44409159	637266435	744.0	0.481486060122	0.718162807223	CDAISMWEOUEBRE-LKPKBOIGSA-N	1.0	VCWMRQDBPZKXKG-DXNLKLAMSA-N	direct	637266435	4924.0	0.327902142064	0.01	0.655804284129	0.359081403611	2.01	0.0655738697822
25487713	637270174	4116.0	98.6989700043	0.911104848182	CDAISMWEOUEBRE-LKPKBOIGSA-N	2.0	HEBKCHPVOIAQTA-SCDXWVJYSA-N	direct	637270174	13029.0	200.0	0.01	197.397940009	0.303701616061	2.01	0.0654826824212
25487714	637270174	4116.0	98.6989700043	0.911104848182	CDAISMWEOUEBRE-LKPKBOIGSA-N	2.0	HEBKCHPVOIAQTA-SCDXWVJYSA-N	direct	637270174	13138.0	200.0	0.01	197.397940009	0.303701616061	2.01	0.0654826824212
3295996	637271060	658.0	77.1791420106	1.16199831011	CDAISMWEOUEBRE-LKPKBOIGSA-N	2.0	HEBKCHPVOIAQTA-IMJSIDKUSA-N	direct	637271060	599.0	103.195179321	0.01	154.358284021	0.387332770037	2.01	0.0654383857659
3295997	637271060	658.0	77.1791420106	1.16199831011	CDAISMWEOUEBRE-LKPKBOIGSA-N	2.0	HEBKCHPVOIAQTA-IMJSIDKUSA-N	direct	637271060	2138.0	103.195179321	0.01	154.358284021	0.387332770037	2.01	0.0654383857659
3296056	637271060	6396.0	77.1791420106	1.16199831011	CDAISMWEOUEBRE-LKPKBOIGSA-N	2.0	HEBKCHPVOIAQTA-IMJSIDKUSA-N	direct	637271060	599.0	103.195179321	0.01	154.358284021	0.387332770037	2.01	0.0654383857659
3296057	637271060	6396.0	77.1791420106	1.16199831011	CDAISMWEOUEBRE-LKPKBOIGSA-N	2.0	HEBKCHPVOIAQTA-IMJSIDKUSA-N	direct	637271060	2138.0	103.195179321	0.01	154.358284021	0.387332770037	2.01	0.0654383857659
25487593	637270174	4116.0	98.6989700043	0.906994651799	CDAISMWEOUEBRE-LKPKBOIGSA-N	2.0	HEBKCHPVOIAQTA-SCDXWVJYSA-N	direct	637270174	13029.0	200.0	0.01	197.397940009	0.3023315506	2.01	0.0654087054238
25487594	637270174	4116.0	98.6989700043	0.906994651799	CDAISMWEOUEBRE-LKPKBOIGSA-N	2.0	HEBKCHPVOIAQTA-SCDXWVJYSA-N	direct	637270174	13138.0	200.0	0.01	197.397940009	0.3023315506	2.01	0.0654087054238
28695959	637270553	4116.0	99.8068754016	0.896668001458	CDAISMWEOUEBRE-LKPKBOIGSA-N	2.0	HEBKCHPVOIAQTA-SCDXWVJYSA-N	direct	637270553	14067.0	200.0	0.01	199.613750803	0.298889333819	2.01	0.0654039909507
28695961	637270553	4116.0	99.8068754016	0.896668001458	CDAISMWEOUEBRE-LKPKBOIGSA-N	2.0	HEBKCHPVOIAQTA-SCDXWVJYSA-N	direct	637270553	13447.0	200.0	0.01	199.613750803	0.298889333819	2.01	0.0654039909507
28695963	637270553	4116.0	99.8068754016	0.896668001458	CDAISMWEOUEBRE-LKPKBOIGSA-N	2.0	HEBKCHPVOIAQTA-SCDXWVJYSA-N	direct	637270553	9582.0	200.0	0.01	199.613750803	0.298889333819	2.01	0.0654039909507
28695964	637270553	4116.0	99.8068754016	0.896668001458	CDAISMWEOUEBRE-LKPKBOIGSA-N	2.0	HEBKCHPVOIAQTA-SCDXWVJYSA-N	direct	637270553	16501.0	200.0	0.01	199.613750803	0.298889333819	2.01	0.0654039909507
28695965	637270553	4116.0	99.8068754016	0.896668001458	CDAISMWEOUEBRE-LKPKBOIGSA-N	2.0	HEBKCHPVOIAQTA-SCDXWVJYSA-N	direct	637270553	13125.0	200.0	0.01	199.613750803	0.298889333819	2.01	0.0654039909507
28695966	637270553	4116.0	99.8068754016	0.896668001458	CDAISMWEOUEBRE-LKPKBOIGSA-N	2.0	HEBKCHPVOIAQTA-SCDXWVJYSA-N	direct	637270553	13885.0	200.0	0.01	199.613750803	0.298889333819	2.01	0.0654039909507
28695967	637270553	4116.0	99.8068754016	0.896668001458	CDAISMWEOUEBRE-LKPKBOIGSA-N	2.0	HEBKCHPVOIAQTA-SCDXWVJYSA-N	direct	637270553	12934.0	200.0	0.01	199.613750803	0.298889333819	2.01	0.0654039909507
28695968	637270553	4116.0	99.8068754016	0.896668001458	CDAISMWEOUEBRE-LKPKBOIGSA-N	2.0	HEBKCHPVOIAQTA-SCDXWVJYSA-N	direct	637270553	16428.0	200.0	0.01	199.613750803	0.298889333819	2.01	0.0654039909507
28695969	637270553	4116.0	99.8068754016	0.896668001458	CDAISMWEOUEBRE-LKPKBOIGSA-N	2.0	HEBKCHPVOIAQTA-SCDXWVJYSA-N	direct	637270553	11868.0	200.0	0.01	199.613750803	0.298889333819	2.01	0.0654039909507
28695970	637270553	4116.0	99.8068754016	0.896668001458	CDAISMWEOUEBRE-LKPKBOIGSA-N	2.0	HEBKCHPVOIAQTA-SCDXWVJYSA-N	direct	637270553	12828.0	200.0	0.01	199.613750803	0.298889333819	2.01	0.0654039909507
28695971	637270553	4116.0	99.8068754016	0.896668001458	CDAISMWEOUEBRE-LKPKBOIGSA-N	2.0	HEBKCHPVOIAQTA-SCDXWVJYSA-N	direct	637270553	13372.0	200.0	0.01	199.613750803	0.298889333819	2.01	0.0654039909507
28695972	637270553	4116.0	99.8068754016	0.896668001458	CDAISMWEOUEBRE-LKPKBOIGSA-N	2.0	HEBKCHPVOIAQTA-SCDXWVJYSA-N	direct	637270553	16940.0	200.0	0.01	199.613750803	0.298889333819	2.01	0.0654039909507
3295036	637271060	658.0	77.1791420106	1.15626720971	CDAISMWEOUEBRE-LKPKBOIGSA-N	2.0	HEBKCHPVOIAQTA-IMJSIDKUSA-N	direct	637271060	599.0	103.195179321	0.01	154.358284021	0.385422403237	2.01	0.0653575488149
3295037	637271060	658.0	77.1791420106	1.15626720971	CDAISMWEOUEBRE-LKPKBOIGSA-N	2.0	HEBKCHPVOIAQTA-IMJSIDKUSA-N	direct	637271060	2138.0	103.195179321	0.01	154.358284021	0.385422403237	2.01	0.0653575488149
3295096	637271060	6396.0	77.1791420106	1.15626720971	CDAISMWEOUEBRE-LKPKBOIGSA-N	2.0	HEBKCHPVOIAQTA-IMJSIDKUSA-N	direct	637271060	599.0	103.195179321	0.01	154.358284021	0.385422403237	2.01	0.0653575488149
3295097	637271060	6396.0	77.1791420106	1.15626720971	CDAISMWEOUEBRE-LKPKBOIGSA-N	2.0	HEBKCHPVOIAQTA-IMJSIDKUSA-N	direct	637271060	2138.0	103.195179321	0.01	154.358284021	0.385422403237	2.01	0.0653575488149
25487623	637270174	4116.0	98.6989700043	0.896668001458	CDAISMWEOUEBRE-LKPKBOIGSA-N	2.0	HEBKCHPVOIAQTA-SCDXWVJYSA-N	direct	637270174	13029.0	200.0	0.01	197.397940009	0.298889333819	2.01	0.0652217263608
25487624	637270174	4116.0	98.6989700043	0.896668001458	CDAISMWEOUEBRE-LKPKBOIGSA-N	2.0	HEBKCHPVOIAQTA-SCDXWVJYSA-N	direct	637270174	13138.0	200.0	0.01	197.397940009	0.298889333819	2.01	0.0652217263608
29143186	637269220	14021.0	70.8860566477	1.23424840531	CDAISMWEOUEBRE-LKPKBOIGSA-N	2.0	HEBKCHPVOIAQTA-IMJSIDKUSA-N	direct	637269220	102.0	108.607303047	0.01	141.772113295	0.411416135103	2.01	0.0650349880819
29143187	637269220	14021.0	70.8860566477	1.23424840531	CDAISMWEOUEBRE-LKPKBOIGSA-N	2.0	HEBKCHPVOIAQTA-IMJSIDKUSA-N	direct	637269220	2084.0	108.607303047	0.01	141.772113295	0.411416135103	2.01	0.0650349880819
29143188	637269220	14021.0	70.8860566477	1.23424840531	CDAISMWEOUEBRE-LKPKBOIGSA-N	2.0	HEBKCHPVOIAQTA-IMJSIDKUSA-N	direct	637269220	2256.0	108.607303047	0.01	141.772113295	0.411416135103	2.01	0.0650349880819
29143189	637269220	14021.0	70.8860566477	1.23424840531	CDAISMWEOUEBRE-LKPKBOIGSA-N	2.0	HEBKCHPVOIAQTA-IMJSIDKUSA-N	direct	637269220	3144.0	108.607303047	0.01	141.772113295	0.411416135103	2.01	0.0650349880819
29143190	637269220	14021.0	70.8860566477	1.23424840531	CDAISMWEOUEBRE-LKPKBOIGSA-N	2.0	HEBKCHPVOIAQTA-IMJSIDKUSA-N	direct	637269220	5960.0	108.607303047	0.01	141.772113295	0.411416135103	2.01	0.0650349880819
29143191	637269220	14021.0	70.8860566477	1.23424840531	CDAISMWEOUEBRE-LKPKBOIGSA-N	2.0	HEBKCHPVOIAQTA-IMJSIDKUSA-N	direct	637269220	7821.0	107.060980224	0.01	141.772113295	0.411416135103	2.01	0.0650349880819
29143192	637269220	14021.0	70.8860566477	1.23424840531	CDAISMWEOUEBRE-LKPKBOIGSA-N	2.0	HEBKCHPVOIAQTA-IMJSIDKUSA-N	direct	637269220	9235.0	107.060980224	0.01	141.772113295	0.411416135103	2.01	0.0650349880819
29143193	637269220	14021.0	70.8860566477	1.23424840531	CDAISMWEOUEBRE-LKPKBOIGSA-N	2.0	HEBKCHPVOIAQTA-IMJSIDKUSA-N	direct	637269220	11520.0	107.060980224	0.01	141.772113295	0.411416135103	2.01	0.0650349880819
29143195	637269220	14021.0	70.8860566477	1.23424840531	CDAISMWEOUEBRE-LKPKBOIGSA-N	2.0	HEBKCHPVOIAQTA-IMJSIDKUSA-N	direct	637269220	16203.0	107.060980224	0.01	141.772113295	0.411416135103	2.01	0.0650349880819
29143211	637269220	14021.0	70.8860566477	1.23424840531	CDAISMWEOUEBRE-LKPKBOIGSA-N	2.0	HEBKCHPVOIAQTA-IMJSIDKUSA-N	direct	637269220	416.0	105.104577454	0.01	141.772113295	0.411416135103	2.01	0.0650349880819
29143212	637269220	14021.0	70.8860566477	1.23424840531	CDAISMWEOUEBRE-LKPKBOIGSA-N	2.0	HEBKCHPVOIAQTA-IMJSIDKUSA-N	direct	637269220	3713.0	105.104577454	0.01	141.772113295	0.411416135103	2.01	0.0650349880819
4218612	637270822	658.0	68.0305840876	1.28513369608	CDAISMWEOUEBRE-LKPKBOIGSA-N	2.0	HEBKCHPVOIAQTA-IMJSIDKUSA-N	direct	637270822	1248.0	102.987162775	0.01	136.061168175	0.428377898693	2.01	0.0650233506007
4218613	637270822	658.0	68.0305840876	1.28513369608	CDAISMWEOUEBRE-LKPKBOIGSA-N	2.0	HEBKCHPVOIAQTA-IMJSIDKUSA-N	direct	637270822	5136.0	102.987162775	0.01	136.061168175	0.428377898693	2.01	0.0650233506007
4218616	637270822	658.0	68.0305840876	1.28513369608	CDAISMWEOUEBRE-LKPKBOIGSA-N	2.0	HEBKCHPVOIAQTA-IMJSIDKUSA-N	direct	637270822	1179.0	97.1524273409	0.01	136.061168175	0.428377898693	2.01	0.0650233506007
4218617	637270822	658.0	68.0305840876	1.28513369608	CDAISMWEOUEBRE-LKPKBOIGSA-N	2.0	HEBKCHPVOIAQTA-IMJSIDKUSA-N	direct	637270822	1656.0	97.1524273409	0.01	136.061168175	0.428377898693	2.01	0.0650233506007
4218620	637270822	658.0	68.0305840876	1.28513369608	CDAISMWEOUEBRE-LKPKBOIGSA-N	2.0	HEBKCHPVOIAQTA-IMJSIDKUSA-N	direct	637270822	1011.0	94.3904055908	0.01	136.061168175	0.428377898693	2.01	0.0650233506007
4218621	637270822	658.0	68.0305840876	1.28513369608	CDAISMWEOUEBRE-LKPKBOIGSA-N	2.0	HEBKCHPVOIAQTA-IMJSIDKUSA-N	direct	637270822	1203.0	94.3904055908	0.01	136.061168175	0.428377898693	2.01	0.0650233506007
4218623	637270822	658.0	68.0305840876	1.28513369608	CDAISMWEOUEBRE-LKPKBOIGSA-N	2.0	HEBKCHPVOIAQTA-IMJSIDKUSA-N	direct	637270822	2127.0	94.3904055908	0.01	136.061168175	0.428377898693	2.01	0.0650233506007
4218624	637270822	658.0	68.0305840876	1.28513369608	CDAISMWEOUEBRE-LKPKBOIGSA-N	2.0	HEBKCHPVOIAQTA-IMJSIDKUSA-N	direct	637270822	7236.0	94.3904055908	0.01	136.061168175	0.428377898693	2.01	0.0650233506007
4218625	637270822	658.0	68.0305840876	1.28513369608	CDAISMWEOUEBRE-LKPKBOIGSA-N	2.0	HEBKCHPVOIAQTA-IMJSIDKUSA-N	direct	637270822	11520.0	94.3904055908	0.01	136.061168175	0.428377898693	2.01	0.0650233506007
4218628	637270822	658.0	68.0305840876	1.28513369608	CDAISMWEOUEBRE-LKPKBOIGSA-N	2.0	HEBKCHPVOIAQTA-IMJSIDKUSA-N	direct	637270822	3785.0	90.7375489103	0.01	136.061168175	0.428377898693	2.01	0.0650233506007
4218629	637270822	658.0	68.0305840876	1.28513369608	CDAISMWEOUEBRE-LKPKBOIGSA-N	2.0	HEBKCHPVOIAQTA-IMJSIDKUSA-N	direct	637270822	4146.0	90.7375489103	0.01	136.061168175	0.428377898693	2.01	0.0650233506007
4219068	637270822	6396.0	68.0305840876	1.28513369608	CDAISMWEOUEBRE-LKPKBOIGSA-N	2.0	HEBKCHPVOIAQTA-IMJSIDKUSA-N	direct	637270822	1248.0	102.987162775	0.01	136.061168175	0.428377898693	2.01	0.0650233506007
4219069	637270822	6396.0	68.0305840876	1.28513369608	CDAISMWEOUEBRE-LKPKBOIGSA-N	2.0	HEBKCHPVOIAQTA-IMJSIDKUSA-N	direct	637270822	5136.0	102.987162775	0.01	136.061168175	0.428377898693	2.01	0.0650233506007
4219072	637270822	6396.0	68.0305840876	1.28513369608	CDAISMWEOUEBRE-LKPKBOIGSA-N	2.0	HEBKCHPVOIAQTA-IMJSIDKUSA-N	direct	637270822	1179.0	97.1524273409	0.01	136.061168175	0.428377898693	2.01	0.0650233506007
4219073	637270822	6396.0	68.0305840876	1.28513369608	CDAISMWEOUEBRE-LKPKBOIGSA-N	2.0	HEBKCHPVOIAQTA-IMJSIDKUSA-N	direct	637270822	1656.0	97.1524273409	0.01	136.061168175	0.428377898693	2.01	0.0650233506007
4219076	637270822	6396.0	68.0305840876	1.28513369608	CDAISMWEOUEBRE-LKPKBOIGSA-N	2.0	HEBKCHPVOIAQTA-IMJSIDKUSA-N	direct	637270822	1011.0	94.3904055908	0.01	136.061168175	0.428377898693	2.01	0.0650233506007
4219077	637270822	6396.0	68.0305840876	1.28513369608	CDAISMWEOUEBRE-LKPKBOIGSA-N	2.0	HEBKCHPVOIAQTA-IMJSIDKUSA-N	direct	637270822	1203.0	94.3904055908	0.01	136.061168175	0.428377898693	2.01	0.0650233506007
4219079	637270822	6396.0	68.0305840876	1.28513369608	CDAISMWEOUEBRE-LKPKBOIGSA-N	2.0	HEBKCHPVOIAQTA-IMJSIDKUSA-N	direct	637270822	2127.0	94.3904055908	0.01	136.061168175	0.428377898693	2.01	0.0650233506007
4219080	637270822	6396.0	68.0305840876	1.28513369608	CDAISMWEOUEBRE-LKPKBOIGSA-N	2.0	HEBKCHPVOIAQTA-IMJSIDKUSA-N	direct	637270822	7236.0	94.3904055908	0.01	136.061168175	0.428377898693	2.01	0.0650233506007
4219081	637270822	6396.0	68.0305840876	1.28513369608	CDAISMWEOUEBRE-LKPKBOIGSA-N	2.0	HEBKCHPVOIAQTA-IMJSIDKUSA-N	direct	637270822	11520.0	94.3904055908	0.01	136.061168175	0.428377898693	2.01	0.0650233506007
4219084	637270822	6396.0	68.0305840876	1.28513369608	CDAISMWEOUEBRE-LKPKBOIGSA-N	2.0	HEBKCHPVOIAQTA-IMJSIDKUSA-N	direct	637270822	3785.0	90.7375489103	0.01	136.061168175	0.428377898693	2.01	0.0650233506007
4219085	637270822	6396.0	68.0305840876	1.28513369608	CDAISMWEOUEBRE-LKPKBOIGSA-N	2.0	HEBKCHPVOIAQTA-IMJSIDKUSA-N	direct	637270822	4146.0	90.7375489103	0.01	136.061168175	0.428377898693	2.01	0.0650233506007
44409162	637266435	744.0	0.481486060122	0.693415557232	CDAISMWEOUEBRE-LKPKBOIGSA-N	1.0	VCWMRQDBPZKXKG-DXNLKLAMSA-N	direct	637266435	1974.0	0.327902142064	0.01	0.655804284129	0.346707778616	2.01	0.0650015154219
44409163	637266435	744.0	0.481486060122	0.693415557232	CDAISMWEOUEBRE-LKPKBOIGSA-N	1.0	VCWMRQDBPZKXKG-DXNLKLAMSA-N	direct	637266435	4924.0	0.327902142064	0.01	0.655804284129	0.346707778616	2.01	0.0650015154219
7825864	637266050	4116.0	70.5142785735	1.23424840531	CDAISMWEOUEBRE-LKPKBOIGSA-N	2.0	HEBKCHPVOIAQTA-SCDXWVJYSA-N	direct	637266050	12784.0	94.5157001607	0.01	141.028557147	0.411416135103	2.01	0.0649495471518
7825865	637266050	4116.0	70.5142785735	1.23424840531	CDAISMWEOUEBRE-LKPKBOIGSA-N	2.0	HEBKCHPVOIAQTA-SCDXWVJYSA-N	direct	637266050	12799.0	94.5157001607	0.01	141.028557147	0.411416135103	2.01	0.0649495471518
7825866	637266050	4116.0	70.5142785735	1.23424840531	CDAISMWEOUEBRE-LKPKBOIGSA-N	2.0	HEBKCHPVOIAQTA-SCDXWVJYSA-N	direct	637266050	12812.0	94.5157001607	0.01	141.028557147	0.411416135103	2.01	0.0649495471518
7825867	637266050	4116.0	70.5142785735	1.23424840531	CDAISMWEOUEBRE-LKPKBOIGSA-N	2.0	HEBKCHPVOIAQTA-SCDXWVJYSA-N	direct	637266050	12821.0	94.5157001607	0.01	141.028557147	0.411416135103	2.01	0.0649495471518
7825868	637266050	4116.0	70.5142785735	1.23424840531	CDAISMWEOUEBRE-LKPKBOIGSA-N	2.0	HEBKCHPVOIAQTA-SCDXWVJYSA-N	direct	637266050	13199.0	94.5157001607	0.01	141.028557147	0.411416135103	2.01	0.0649495471518
7825869	637266050	4116.0	70.5142785735	1.23424840531	CDAISMWEOUEBRE-LKPKBOIGSA-N	2.0	HEBKCHPVOIAQTA-SCDXWVJYSA-N	direct	637266050	13333.0	94.5157001607	0.01	141.028557147	0.411416135103	2.01	0.0649495471518
7825870	637266050	4116.0	70.5142785735	1.23424840531	CDAISMWEOUEBRE-LKPKBOIGSA-N	2.0	HEBKCHPVOIAQTA-SCDXWVJYSA-N	direct	637266050	13444.0	94.5157001607	0.01	141.028557147	0.411416135103	2.01	0.0649495471518
7825871	637266050	4116.0	70.5142785735	1.23424840531	CDAISMWEOUEBRE-LKPKBOIGSA-N	2.0	HEBKCHPVOIAQTA-SCDXWVJYSA-N	direct	637266050	13446.0	94.5157001607	0.01	141.028557147	0.411416135103	2.01	0.0649495471518
7825872	637266050	4116.0	70.5142785735	1.23424840531	CDAISMWEOUEBRE-LKPKBOIGSA-N	2.0	HEBKCHPVOIAQTA-SCDXWVJYSA-N	direct	637266050	13610.0	94.5157001607	0.01	141.028557147	0.411416135103	2.01	0.0649495471518
7825873	637266050	4116.0	70.5142785735	1.23424840531	CDAISMWEOUEBRE-LKPKBOIGSA-N	2.0	HEBKCHPVOIAQTA-SCDXWVJYSA-N	direct	637266050	13644.0	94.5157001607	0.01	141.028557147	0.411416135103	2.01	0.0649495471518
7825874	637266050	4116.0	70.5142785735	1.23424840531	CDAISMWEOUEBRE-LKPKBOIGSA-N	2.0	HEBKCHPVOIAQTA-SCDXWVJYSA-N	direct	637266050	13757.0	94.5157001607	0.01	141.028557147	0.411416135103	2.01	0.0649495471518
7825875	637266050	4116.0	70.5142785735	1.23424840531	CDAISMWEOUEBRE-LKPKBOIGSA-N	2.0	HEBKCHPVOIAQTA-SCDXWVJYSA-N	direct	637266050	13919.0	94.5157001607	0.01	141.028557147	0.411416135103	2.01	0.0649495471518
7825876	637266050	4116.0	70.5142785735	1.23424840531	CDAISMWEOUEBRE-LKPKBOIGSA-N	2.0	HEBKCHPVOIAQTA-SCDXWVJYSA-N	direct	637266050	13934.0	94.5157001607	0.01	141.028557147	0.411416135103	2.01	0.0649495471518
7825877	637266050	4116.0	70.5142785735	1.23424840531	CDAISMWEOUEBRE-LKPKBOIGSA-N	2.0	HEBKCHPVOIAQTA-SCDXWVJYSA-N	direct	637266050	13981.0	94.5157001607	0.01	141.028557147	0.411416135103	2.01	0.0649495471518
7825878	637266050	4116.0	70.5142785735	1.23424840531	CDAISMWEOUEBRE-LKPKBOIGSA-N	2.0	HEBKCHPVOIAQTA-SCDXWVJYSA-N	direct	637266050	14112.0	94.5157001607	0.01	141.028557147	0.411416135103	2.01	0.0649495471518
7825879	637266050	4116.0	70.5142785735	1.23424840531	CDAISMWEOUEBRE-LKPKBOIGSA-N	2.0	HEBKCHPVOIAQTA-SCDXWVJYSA-N	direct	637266050	14119.0	94.5157001607	0.01	141.028557147	0.411416135103	2.01	0.0649495471518
7825880	637266050	4116.0	70.5142785735	1.23424840531	CDAISMWEOUEBRE-LKPKBOIGSA-N	2.0	HEBKCHPVOIAQTA-SCDXWVJYSA-N	direct	637266050	14492.0	94.5157001607	0.01	141.028557147	0.411416135103	2.01	0.0649495471518
7825881	637266050	4116.0	70.5142785735	1.23424840531	CDAISMWEOUEBRE-LKPKBOIGSA-N	2.0	HEBKCHPVOIAQTA-SCDXWVJYSA-N	direct	637266050	14501.0	94.5157001607	0.01	141.028557147	0.411416135103	2.01	0.0649495471518
7825882	637266050	4116.0	70.5142785735	1.23424840531	CDAISMWEOUEBRE-LKPKBOIGSA-N	2.0	HEBKCHPVOIAQTA-SCDXWVJYSA-N	direct	637266050	14507.0	94.5157001607	0.01	141.028557147	0.411416135103	2.01	0.0649495471518
7825883	637266050	4116.0	70.5142785735	1.23424840531	CDAISMWEOUEBRE-LKPKBOIGSA-N	2.0	HEBKCHPVOIAQTA-SCDXWVJYSA-N	direct	637266050	14517.0	94.5157001607	0.01	141.028557147	0.411416135103	2.01	0.0649495471518
7825884	637266050	4116.0	70.5142785735	1.23424840531	CDAISMWEOUEBRE-LKPKBOIGSA-N	2.0	HEBKCHPVOIAQTA-SCDXWVJYSA-N	direct	637266050	14526.0	94.5157001607	0.01	141.028557147	0.411416135103	2.01	0.0649495471518
7825885	637266050	4116.0	70.5142785735	1.23424840531	CDAISMWEOUEBRE-LKPKBOIGSA-N	2.0	HEBKCHPVOIAQTA-SCDXWVJYSA-N	direct	637266050	14537.0	94.5157001607	0.01	141.028557147	0.411416135103	2.01	0.0649495471518
7825886	637266050	4116.0	70.5142785735	1.23424840531	CDAISMWEOUEBRE-LKPKBOIGSA-N	2.0	HEBKCHPVOIAQTA-SCDXWVJYSA-N	direct	637266050	14695.0	94.5157001607	0.01	141.028557147	0.411416135103	2.01	0.0649495471518
7825887	637266050	4116.0	70.5142785735	1.23424840531	CDAISMWEOUEBRE-LKPKBOIGSA-N	2.0	HEBKCHPVOIAQTA-SCDXWVJYSA-N	direct	637266050	16605.0	94.5157001607	0.01	141.028557147	0.411416135103	2.01	0.0649495471518
7825888	637266050	4116.0	70.5142785735	1.23424840531	CDAISMWEOUEBRE-LKPKBOIGSA-N	2.0	HEBKCHPVOIAQTA-SCDXWVJYSA-N	direct	637266050	16791.0	94.5157001607	0.01	141.028557147	0.411416135103	2.01	0.0649495471518
7825889	637266050	4116.0	70.5142785735	1.23424840531	CDAISMWEOUEBRE-LKPKBOIGSA-N	2.0	HEBKCHPVOIAQTA-SCDXWVJYSA-N	direct	637266050	16888.0	94.5157001607	0.01	141.028557147	0.411416135103	2.01	0.0649495471518
29853243	637270575	4116.0	106.552841969	0.814104715513	CDAISMWEOUEBRE-LKPKBOIGSA-N	2.0	HEBKCHPVOIAQTA-SCDXWVJYSA-N	direct	637270575	6131.0	200.0	0.01	213.105683937	0.271368238504	2.01	0.0648959424621
28696469	637270553	4116.0	99.8068754016	0.868864565844	CDAISMWEOUEBRE-LKPKBOIGSA-N	2.0	HEBKCHPVOIAQTA-SCDXWVJYSA-N	direct	637270553	14067.0	200.0	0.01	199.613750803	0.289621521948	2.01	0.0648909830376
28696471	637270553	4116.0	99.8068754016	0.868864565844	CDAISMWEOUEBRE-LKPKBOIGSA-N	2.0	HEBKCHPVOIAQTA-SCDXWVJYSA-N	direct	637270553	13447.0	200.0	0.01	199.613750803	0.289621521948	2.01	0.0648909830376
28696473	637270553	4116.0	99.8068754016	0.868864565844	CDAISMWEOUEBRE-LKPKBOIGSA-N	2.0	HEBKCHPVOIAQTA-SCDXWVJYSA-N	direct	637270553	9582.0	200.0	0.01	199.613750803	0.289621521948	2.01	0.0648909830376
28696474	637270553	4116.0	99.8068754016	0.868864565844	CDAISMWEOUEBRE-LKPKBOIGSA-N	2.0	HEBKCHPVOIAQTA-SCDXWVJYSA-N	direct	637270553	16501.0	200.0	0.01	199.613750803	0.289621521948	2.01	0.0648909830376
28696475	637270553	4116.0	99.8068754016	0.868864565844	CDAISMWEOUEBRE-LKPKBOIGSA-N	2.0	HEBKCHPVOIAQTA-SCDXWVJYSA-N	direct	637270553	13125.0	200.0	0.01	199.613750803	0.289621521948	2.01	0.0648909830376
28696476	637270553	4116.0	99.8068754016	0.868864565844	CDAISMWEOUEBRE-LKPKBOIGSA-N	2.0	HEBKCHPVOIAQTA-SCDXWVJYSA-N	direct	637270553	13885.0	200.0	0.01	199.613750803	0.289621521948	2.01	0.0648909830376
28696477	637270553	4116.0	99.8068754016	0.868864565844	CDAISMWEOUEBRE-LKPKBOIGSA-N	2.0	HEBKCHPVOIAQTA-SCDXWVJYSA-N	direct	637270553	12934.0	200.0	0.01	199.613750803	0.289621521948	2.01	0.0648909830376
28696478	637270553	4116.0	99.8068754016	0.868864565844	CDAISMWEOUEBRE-LKPKBOIGSA-N	2.0	HEBKCHPVOIAQTA-SCDXWVJYSA-N	direct	637270553	16428.0	200.0	0.01	199.613750803	0.289621521948	2.01	0.0648909830376
28696479	637270553	4116.0	99.8068754016	0.868864565844	CDAISMWEOUEBRE-LKPKBOIGSA-N	2.0	HEBKCHPVOIAQTA-SCDXWVJYSA-N	direct	637270553	11868.0	200.0	0.01	199.613750803	0.289621521948	2.01	0.0648909830376
28696480	637270553	4116.0	99.8068754016	0.868864565844	CDAISMWEOUEBRE-LKPKBOIGSA-N	2.0	HEBKCHPVOIAQTA-SCDXWVJYSA-N	direct	637270553	12828.0	200.0	0.01	199.613750803	0.289621521948	2.01	0.0648909830376
28696481	637270553	4116.0	99.8068754016	0.868864565844	CDAISMWEOUEBRE-LKPKBOIGSA-N	2.0	HEBKCHPVOIAQTA-SCDXWVJYSA-N	direct	637270553	13372.0	200.0	0.01	199.613750803	0.289621521948	2.01	0.0648909830376
28696482	637270553	4116.0	99.8068754016	0.868864565844	CDAISMWEOUEBRE-LKPKBOIGSA-N	2.0	HEBKCHPVOIAQTA-SCDXWVJYSA-N	direct	637270553	16940.0	200.0	0.01	199.613750803	0.289621521948	2.01	0.0648909830376
29143309	637269220	14021.0	70.8860566477	1.2216371836	CDAISMWEOUEBRE-LKPKBOIGSA-N	2.0	HEBKCHPVOIAQTA-IMJSIDKUSA-N	direct	637269220	102.0	108.607303047	0.01	141.772113295	0.407212394533	2.01	0.0648682201685
29143310	637269220	14021.0	70.8860566477	1.2216371836	CDAISMWEOUEBRE-LKPKBOIGSA-N	2.0	HEBKCHPVOIAQTA-IMJSIDKUSA-N	direct	637269220	2084.0	108.607303047	0.01	141.772113295	0.407212394533	2.01	0.0648682201685
29143311	637269220	14021.0	70.8860566477	1.2216371836	CDAISMWEOUEBRE-LKPKBOIGSA-N	2.0	HEBKCHPVOIAQTA-IMJSIDKUSA-N	direct	637269220	2256.0	108.607303047	0.01	141.772113295	0.407212394533	2.01	0.0648682201685
29143312	637269220	14021.0	70.8860566477	1.2216371836	CDAISMWEOUEBRE-LKPKBOIGSA-N	2.0	HEBKCHPVOIAQTA-IMJSIDKUSA-N	direct	637269220	3144.0	108.607303047	0.01	141.772113295	0.407212394533	2.01	0.0648682201685
29143313	637269220	14021.0	70.8860566477	1.2216371836	CDAISMWEOUEBRE-LKPKBOIGSA-N	2.0	HEBKCHPVOIAQTA-IMJSIDKUSA-N	direct	637269220	5960.0	108.607303047	0.01	141.772113295	0.407212394533	2.01	0.0648682201685
29143314	637269220	14021.0	70.8860566477	1.2216371836	CDAISMWEOUEBRE-LKPKBOIGSA-N	2.0	HEBKCHPVOIAQTA-IMJSIDKUSA-N	direct	637269220	7821.0	107.060980224	0.01	141.772113295	0.407212394533	2.01	0.0648682201685
29143315	637269220	14021.0	70.8860566477	1.2216371836	CDAISMWEOUEBRE-LKPKBOIGSA-N	2.0	HEBKCHPVOIAQTA-IMJSIDKUSA-N	direct	637269220	9235.0	107.060980224	0.01	141.772113295	0.407212394533	2.01	0.0648682201685
29143316	637269220	14021.0	70.8860566477	1.2216371836	CDAISMWEOUEBRE-LKPKBOIGSA-N	2.0	HEBKCHPVOIAQTA-IMJSIDKUSA-N	direct	637269220	11520.0	107.060980224	0.01	141.772113295	0.407212394533	2.01	0.0648682201685
29143318	637269220	14021.0	70.8860566477	1.2216371836	CDAISMWEOUEBRE-LKPKBOIGSA-N	2.0	HEBKCHPVOIAQTA-IMJSIDKUSA-N	direct	637269220	16203.0	107.060980224	0.01	141.772113295	0.407212394533	2.01	0.0648682201685
29143334	637269220	14021.0	70.8860566477	1.2216371836	CDAISMWEOUEBRE-LKPKBOIGSA-N	2.0	HEBKCHPVOIAQTA-IMJSIDKUSA-N	direct	637269220	416.0	105.104577454	0.01	141.772113295	0.407212394533	2.01	0.0648682201685
29143335	637269220	14021.0	70.8860566477	1.2216371836	CDAISMWEOUEBRE-LKPKBOIGSA-N	2.0	HEBKCHPVOIAQTA-IMJSIDKUSA-N	direct	637269220	3713.0	105.104577454	0.01	141.772113295	0.407212394533	2.01	0.0648682201685
7827343	637266050	4116.0	70.5142785735	1.2216371836	CDAISMWEOUEBRE-LKPKBOIGSA-N	2.0	HEBKCHPVOIAQTA-SCDXWVJYSA-N	direct	637266050	12784.0	94.5157001607	0.01	141.028557147	0.407212394533	2.01	0.064782998333
7827344	637266050	4116.0	70.5142785735	1.2216371836	CDAISMWEOUEBRE-LKPKBOIGSA-N	2.0	HEBKCHPVOIAQTA-SCDXWVJYSA-N	direct	637266050	12799.0	94.5157001607	0.01	141.028557147	0.407212394533	2.01	0.064782998333
7827345	637266050	4116.0	70.5142785735	1.2216371836	CDAISMWEOUEBRE-LKPKBOIGSA-N	2.0	HEBKCHPVOIAQTA-SCDXWVJYSA-N	direct	637266050	12812.0	94.5157001607	0.01	141.028557147	0.407212394533	2.01	0.064782998333
7827346	637266050	4116.0	70.5142785735	1.2216371836	CDAISMWEOUEBRE-LKPKBOIGSA-N	2.0	HEBKCHPVOIAQTA-SCDXWVJYSA-N	direct	637266050	12821.0	94.5157001607	0.01	141.028557147	0.407212394533	2.01	0.064782998333
7827347	637266050	4116.0	70.5142785735	1.2216371836	CDAISMWEOUEBRE-LKPKBOIGSA-N	2.0	HEBKCHPVOIAQTA-SCDXWVJYSA-N	direct	637266050	13199.0	94.5157001607	0.01	141.028557147	0.407212394533	2.01	0.064782998333
7827348	637266050	4116.0	70.5142785735	1.2216371836	CDAISMWEOUEBRE-LKPKBOIGSA-N	2.0	HEBKCHPVOIAQTA-SCDXWVJYSA-N	direct	637266050	13333.0	94.5157001607	0.01	141.028557147	0.407212394533	2.01	0.064782998333
7827349	637266050	4116.0	70.5142785735	1.2216371836	CDAISMWEOUEBRE-LKPKBOIGSA-N	2.0	HEBKCHPVOIAQTA-SCDXWVJYSA-N	direct	637266050	13444.0	94.5157001607	0.01	141.028557147	0.407212394533	2.01	0.064782998333
7827350	637266050	4116.0	70.5142785735	1.2216371836	CDAISMWEOUEBRE-LKPKBOIGSA-N	2.0	HEBKCHPVOIAQTA-SCDXWVJYSA-N	direct	637266050	13446.0	94.5157001607	0.01	141.028557147	0.407212394533	2.01	0.064782998333
7827351	637266050	4116.0	70.5142785735	1.2216371836	CDAISMWEOUEBRE-LKPKBOIGSA-N	2.0	HEBKCHPVOIAQTA-SCDXWVJYSA-N	direct	637266050	13610.0	94.5157001607	0.01	141.028557147	0.407212394533	2.01	0.064782998333
7827352	637266050	4116.0	70.5142785735	1.2216371836	CDAISMWEOUEBRE-LKPKBOIGSA-N	2.0	HEBKCHPVOIAQTA-SCDXWVJYSA-N	direct	637266050	13644.0	94.5157001607	0.01	141.028557147	0.407212394533	2.01	0.064782998333
7827353	637266050	4116.0	70.5142785735	1.2216371836	CDAISMWEOUEBRE-LKPKBOIGSA-N	2.0	HEBKCHPVOIAQTA-SCDXWVJYSA-N	direct	637266050	13757.0	94.5157001607	0.01	141.028557147	0.407212394533	2.01	0.064782998333
7827354	637266050	4116.0	70.5142785735	1.2216371836	CDAISMWEOUEBRE-LKPKBOIGSA-N	2.0	HEBKCHPVOIAQTA-SCDXWVJYSA-N	direct	637266050	13919.0	94.5157001607	0.01	141.028557147	0.407212394533	2.01	0.064782998333
7827355	637266050	4116.0	70.5142785735	1.2216371836	CDAISMWEOUEBRE-LKPKBOIGSA-N	2.0	HEBKCHPVOIAQTA-SCDXWVJYSA-N	direct	637266050	13934.0	94.5157001607	0.01	141.028557147	0.407212394533	2.01	0.064782998333
7827356	637266050	4116.0	70.5142785735	1.2216371836	CDAISMWEOUEBRE-LKPKBOIGSA-N	2.0	HEBKCHPVOIAQTA-SCDXWVJYSA-N	direct	637266050	13981.0	94.5157001607	0.01	141.028557147	0.407212394533	2.01	0.064782998333
7827357	637266050	4116.0	70.5142785735	1.2216371836	CDAISMWEOUEBRE-LKPKBOIGSA-N	2.0	HEBKCHPVOIAQTA-SCDXWVJYSA-N	direct	637266050	14112.0	94.5157001607	0.01	141.028557147	0.407212394533	2.01	0.064782998333
7827358	637266050	4116.0	70.5142785735	1.2216371836	CDAISMWEOUEBRE-LKPKBOIGSA-N	2.0	HEBKCHPVOIAQTA-SCDXWVJYSA-N	direct	637266050	14119.0	94.5157001607	0.01	141.028557147	0.407212394533	2.01	0.064782998333
7827359	637266050	4116.0	70.5142785735	1.2216371836	CDAISMWEOUEBRE-LKPKBOIGSA-N	2.0	HEBKCHPVOIAQTA-SCDXWVJYSA-N	direct	637266050	14492.0	94.5157001607	0.01	141.028557147	0.407212394533	2.01	0.064782998333
7827360	637266050	4116.0	70.5142785735	1.2216371836	CDAISMWEOUEBRE-LKPKBOIGSA-N	2.0	HEBKCHPVOIAQTA-SCDXWVJYSA-N	direct	637266050	14501.0	94.5157001607	0.01	141.028557147	0.407212394533	2.01	0.064782998333
7827361	637266050	4116.0	70.5142785735	1.2216371836	CDAISMWEOUEBRE-LKPKBOIGSA-N	2.0	HEBKCHPVOIAQTA-SCDXWVJYSA-N	direct	637266050	14507.0	94.5157001607	0.01	141.028557147	0.407212394533	2.01	0.064782998333
7827362	637266050	4116.0	70.5142785735	1.2216371836	CDAISMWEOUEBRE-LKPKBOIGSA-N	2.0	HEBKCHPVOIAQTA-SCDXWVJYSA-N	direct	637266050	14517.0	94.5157001607	0.01	141.028557147	0.407212394533	2.01	0.064782998333
7827363	637266050	4116.0	70.5142785735	1.2216371836	CDAISMWEOUEBRE-LKPKBOIGSA-N	2.0	HEBKCHPVOIAQTA-SCDXWVJYSA-N	direct	637266050	14526.0	94.5157001607	0.01	141.028557147	0.407212394533	2.01	0.064782998333
7827364	637266050	4116.0	70.5142785735	1.2216371836	CDAISMWEOUEBRE-LKPKBOIGSA-N	2.0	HEBKCHPVOIAQTA-SCDXWVJYSA-N	direct	637266050	14537.0	94.5157001607	0.01	141.028557147	0.407212394533	2.01	0.064782998333
7827365	637266050	4116.0	70.5142785735	1.2216371836	CDAISMWEOUEBRE-LKPKBOIGSA-N	2.0	HEBKCHPVOIAQTA-SCDXWVJYSA-N	direct	637266050	14695.0	94.5157001607	0.01	141.028557147	0.407212394533	2.01	0.064782998333
7827366	637266050	4116.0	70.5142785735	1.2216371836	CDAISMWEOUEBRE-LKPKBOIGSA-N	2.0	HEBKCHPVOIAQTA-SCDXWVJYSA-N	direct	637266050	16605.0	94.5157001607	0.01	141.028557147	0.407212394533	2.01	0.064782998333
7827367	637266050	4116.0	70.5142785735	1.2216371836	CDAISMWEOUEBRE-LKPKBOIGSA-N	2.0	HEBKCHPVOIAQTA-SCDXWVJYSA-N	direct	637266050	16791.0	94.5157001607	0.01	141.028557147	0.407212394533	2.01	0.064782998333
7827368	637266050	4116.0	70.5142785735	1.2216371836	CDAISMWEOUEBRE-LKPKBOIGSA-N	2.0	HEBKCHPVOIAQTA-SCDXWVJYSA-N	direct	637266050	16888.0	94.5157001607	0.01	141.028557147	0.407212394533	2.01	0.064782998333
29144170	637269220	14021.0	70.8860566477	1.21369390603	CDAISMWEOUEBRE-LKPKBOIGSA-N	2.0	HEBKCHPVOIAQTA-IMJSIDKUSA-N	direct	637269220	102.0	108.607303047	0.01	141.772113295	0.404564635343	2.01	0.0647625162307
29144171	637269220	14021.0	70.8860566477	1.21369390603	CDAISMWEOUEBRE-LKPKBOIGSA-N	2.0	HEBKCHPVOIAQTA-IMJSIDKUSA-N	direct	637269220	2084.0	108.607303047	0.01	141.772113295	0.404564635343	2.01	0.0647625162307
29144172	637269220	14021.0	70.8860566477	1.21369390603	CDAISMWEOUEBRE-LKPKBOIGSA-N	2.0	HEBKCHPVOIAQTA-IMJSIDKUSA-N	direct	637269220	2256.0	108.607303047	0.01	141.772113295	0.404564635343	2.01	0.0647625162307
29144173	637269220	14021.0	70.8860566477	1.21369390603	CDAISMWEOUEBRE-LKPKBOIGSA-N	2.0	HEBKCHPVOIAQTA-IMJSIDKUSA-N	direct	637269220	3144.0	108.607303047	0.01	141.772113295	0.404564635343	2.01	0.0647625162307
29144174	637269220	14021.0	70.8860566477	1.21369390603	CDAISMWEOUEBRE-LKPKBOIGSA-N	2.0	HEBKCHPVOIAQTA-IMJSIDKUSA-N	direct	637269220	5960.0	108.607303047	0.01	141.772113295	0.404564635343	2.01	0.0647625162307
29144175	637269220	14021.0	70.8860566477	1.21369390603	CDAISMWEOUEBRE-LKPKBOIGSA-N	2.0	HEBKCHPVOIAQTA-IMJSIDKUSA-N	direct	637269220	7821.0	107.060980224	0.01	141.772113295	0.404564635343	2.01	0.0647625162307
29144176	637269220	14021.0	70.8860566477	1.21369390603	CDAISMWEOUEBRE-LKPKBOIGSA-N	2.0	HEBKCHPVOIAQTA-IMJSIDKUSA-N	direct	637269220	9235.0	107.060980224	0.01	141.772113295	0.404564635343	2.01	0.0647625162307
29144177	637269220	14021.0	70.8860566477	1.21369390603	CDAISMWEOUEBRE-LKPKBOIGSA-N	2.0	HEBKCHPVOIAQTA-IMJSIDKUSA-N	direct	637269220	11520.0	107.060980224	0.01	141.772113295	0.404564635343	2.01	0.0647625162307
29144179	637269220	14021.0	70.8860566477	1.21369390603	CDAISMWEOUEBRE-LKPKBOIGSA-N	2.0	HEBKCHPVOIAQTA-IMJSIDKUSA-N	direct	637269220	16203.0	107.060980224	0.01	141.772113295	0.404564635343	2.01	0.0647625162307
29144195	637269220	14021.0	70.8860566477	1.21369390603	CDAISMWEOUEBRE-LKPKBOIGSA-N	2.0	HEBKCHPVOIAQTA-IMJSIDKUSA-N	direct	637269220	416.0	105.104577454	0.01	141.772113295	0.404564635343	2.01	0.0647625162307
29144196	637269220	14021.0	70.8860566477	1.21369390603	CDAISMWEOUEBRE-LKPKBOIGSA-N	2.0	HEBKCHPVOIAQTA-IMJSIDKUSA-N	direct	637269220	3713.0	105.104577454	0.01	141.772113295	0.404564635343	2.01	0.0647625162307
29143801	637269220	14021.0	70.8860566477	1.21189183145	CDAISMWEOUEBRE-LKPKBOIGSA-N	2.0	HEBKCHPVOIAQTA-IMJSIDKUSA-N	direct	637269220	102.0	108.607303047	0.01	141.772113295	0.403963943817	2.01	0.0647384632299
29143802	637269220	14021.0	70.8860566477	1.21189183145	CDAISMWEOUEBRE-LKPKBOIGSA-N	2.0	HEBKCHPVOIAQTA-IMJSIDKUSA-N	direct	637269220	2084.0	108.607303047	0.01	141.772113295	0.403963943817	2.01	0.0647384632299
29143803	637269220	14021.0	70.8860566477	1.21189183145	CDAISMWEOUEBRE-LKPKBOIGSA-N	2.0	HEBKCHPVOIAQTA-IMJSIDKUSA-N	direct	637269220	2256.0	108.607303047	0.01	141.772113295	0.403963943817	2.01	0.0647384632299
29143804	637269220	14021.0	70.8860566477	1.21189183145	CDAISMWEOUEBRE-LKPKBOIGSA-N	2.0	HEBKCHPVOIAQTA-IMJSIDKUSA-N	direct	637269220	3144.0	108.607303047	0.01	141.772113295	0.403963943817	2.01	0.0647384632299
29143805	637269220	14021.0	70.8860566477	1.21189183145	CDAISMWEOUEBRE-LKPKBOIGSA-N	2.0	HEBKCHPVOIAQTA-IMJSIDKUSA-N	direct	637269220	5960.0	108.607303047	0.01	141.772113295	0.403963943817	2.01	0.0647384632299
29143806	637269220	14021.0	70.8860566477	1.21189183145	CDAISMWEOUEBRE-LKPKBOIGSA-N	2.0	HEBKCHPVOIAQTA-IMJSIDKUSA-N	direct	637269220	7821.0	107.060980224	0.01	141.772113295	0.403963943817	2.01	0.0647384632299
29143807	637269220	14021.0	70.8860566477	1.21189183145	CDAISMWEOUEBRE-LKPKBOIGSA-N	2.0	HEBKCHPVOIAQTA-IMJSIDKUSA-N	direct	637269220	9235.0	107.060980224	0.01	141.772113295	0.403963943817	2.01	0.0647384632299
29143808	637269220	14021.0	70.8860566477	1.21189183145	CDAISMWEOUEBRE-LKPKBOIGSA-N	2.0	HEBKCHPVOIAQTA-IMJSIDKUSA-N	direct	637269220	11520.0	107.060980224	0.01	141.772113295	0.403963943817	2.01	0.0647384632299
29143810	637269220	14021.0	70.8860566477	1.21189183145	CDAISMWEOUEBRE-LKPKBOIGSA-N	2.0	HEBKCHPVOIAQTA-IMJSIDKUSA-N	direct	637269220	16203.0	107.060980224	0.01	141.772113295	0.403963943817	2.01	0.0647384632299
29143826	637269220	14021.0	70.8860566477	1.21189183145	CDAISMWEOUEBRE-LKPKBOIGSA-N	2.0	HEBKCHPVOIAQTA-IMJSIDKUSA-N	direct	637269220	416.0	105.104577454	0.01	141.772113295	0.403963943817	2.01	0.0647384632299
29143827	637269220	14021.0	70.8860566477	1.21189183145	CDAISMWEOUEBRE-LKPKBOIGSA-N	2.0	HEBKCHPVOIAQTA-IMJSIDKUSA-N	direct	637269220	3713.0	105.104577454	0.01	141.772113295	0.403963943817	2.01	0.0647384632299
25487683	637270174	4116.0	98.6989700043	0.868864565844	CDAISMWEOUEBRE-LKPKBOIGSA-N	2.0	HEBKCHPVOIAQTA-SCDXWVJYSA-N	direct	637270174	13029.0	200.0	0.01	197.397940009	0.289621521948	2.01	0.0647101480726
25487684	637270174	4116.0	98.6989700043	0.868864565844	CDAISMWEOUEBRE-LKPKBOIGSA-N	2.0	HEBKCHPVOIAQTA-SCDXWVJYSA-N	direct	637270174	13138.0	200.0	0.01	197.397940009	0.289621521948	2.01	0.0647101480726
7837696	637266050	4116.0	70.5142785735	1.21369390603	CDAISMWEOUEBRE-LKPKBOIGSA-N	2.0	HEBKCHPVOIAQTA-SCDXWVJYSA-N	direct	637266050	12784.0	94.5157001607	0.01	141.028557147	0.404564635343	2.01	0.0646774332657
7837697	637266050	4116.0	70.5142785735	1.21369390603	CDAISMWEOUEBRE-LKPKBOIGSA-N	2.0	HEBKCHPVOIAQTA-SCDXWVJYSA-N	direct	637266050	12799.0	94.5157001607	0.01	141.028557147	0.404564635343	2.01	0.0646774332657
7837698	637266050	4116.0	70.5142785735	1.21369390603	CDAISMWEOUEBRE-LKPKBOIGSA-N	2.0	HEBKCHPVOIAQTA-SCDXWVJYSA-N	direct	637266050	12812.0	94.5157001607	0.01	141.028557147	0.404564635343	2.01	0.0646774332657
7837699	637266050	4116.0	70.5142785735	1.21369390603	CDAISMWEOUEBRE-LKPKBOIGSA-N	2.0	HEBKCHPVOIAQTA-SCDXWVJYSA-N	direct	637266050	12821.0	94.5157001607	0.01	141.028557147	0.404564635343	2.01	0.0646774332657
7837700	637266050	4116.0	70.5142785735	1.21369390603	CDAISMWEOUEBRE-LKPKBOIGSA-N	2.0	HEBKCHPVOIAQTA-SCDXWVJYSA-N	direct	637266050	13199.0	94.5157001607	0.01	141.028557147	0.404564635343	2.01	0.0646774332657
7837701	637266050	4116.0	70.5142785735	1.21369390603	CDAISMWEOUEBRE-LKPKBOIGSA-N	2.0	HEBKCHPVOIAQTA-SCDXWVJYSA-N	direct	637266050	13333.0	94.5157001607	0.01	141.028557147	0.404564635343	2.01	0.0646774332657
7837702	637266050	4116.0	70.5142785735	1.21369390603	CDAISMWEOUEBRE-LKPKBOIGSA-N	2.0	HEBKCHPVOIAQTA-SCDXWVJYSA-N	direct	637266050	13444.0	94.5157001607	0.01	141.028557147	0.404564635343	2.01	0.0646774332657
7837703	637266050	4116.0	70.5142785735	1.21369390603	CDAISMWEOUEBRE-LKPKBOIGSA-N	2.0	HEBKCHPVOIAQTA-SCDXWVJYSA-N	direct	637266050	13446.0	94.5157001607	0.01	141.028557147	0.404564635343	2.01	0.0646774332657
7837704	637266050	4116.0	70.5142785735	1.21369390603	CDAISMWEOUEBRE-LKPKBOIGSA-N	2.0	HEBKCHPVOIAQTA-SCDXWVJYSA-N	direct	637266050	13610.0	94.5157001607	0.01	141.028557147	0.404564635343	2.01	0.0646774332657
7837705	637266050	4116.0	70.5142785735	1.21369390603	CDAISMWEOUEBRE-LKPKBOIGSA-N	2.0	HEBKCHPVOIAQTA-SCDXWVJYSA-N	direct	637266050	13644.0	94.5157001607	0.01	141.028557147	0.404564635343	2.01	0.0646774332657
7837706	637266050	4116.0	70.5142785735	1.21369390603	CDAISMWEOUEBRE-LKPKBOIGSA-N	2.0	HEBKCHPVOIAQTA-SCDXWVJYSA-N	direct	637266050	13757.0	94.5157001607	0.01	141.028557147	0.404564635343	2.01	0.0646774332657
7837707	637266050	4116.0	70.5142785735	1.21369390603	CDAISMWEOUEBRE-LKPKBOIGSA-N	2.0	HEBKCHPVOIAQTA-SCDXWVJYSA-N	direct	637266050	13919.0	94.5157001607	0.01	141.028557147	0.404564635343	2.01	0.0646774332657
7837708	637266050	4116.0	70.5142785735	1.21369390603	CDAISMWEOUEBRE-LKPKBOIGSA-N	2.0	HEBKCHPVOIAQTA-SCDXWVJYSA-N	direct	637266050	13934.0	94.5157001607	0.01	141.028557147	0.404564635343	2.01	0.0646774332657
7837709	637266050	4116.0	70.5142785735	1.21369390603	CDAISMWEOUEBRE-LKPKBOIGSA-N	2.0	HEBKCHPVOIAQTA-SCDXWVJYSA-N	direct	637266050	13981.0	94.5157001607	0.01	141.028557147	0.404564635343	2.01	0.0646774332657
7837710	637266050	4116.0	70.5142785735	1.21369390603	CDAISMWEOUEBRE-LKPKBOIGSA-N	2.0	HEBKCHPVOIAQTA-SCDXWVJYSA-N	direct	637266050	14112.0	94.5157001607	0.01	141.028557147	0.404564635343	2.01	0.0646774332657
7837711	637266050	4116.0	70.5142785735	1.21369390603	CDAISMWEOUEBRE-LKPKBOIGSA-N	2.0	HEBKCHPVOIAQTA-SCDXWVJYSA-N	direct	637266050	14119.0	94.5157001607	0.01	141.028557147	0.404564635343	2.01	0.0646774332657
7837712	637266050	4116.0	70.5142785735	1.21369390603	CDAISMWEOUEBRE-LKPKBOIGSA-N	2.0	HEBKCHPVOIAQTA-SCDXWVJYSA-N	direct	637266050	14492.0	94.5157001607	0.01	141.028557147	0.404564635343	2.01	0.0646774332657
7837713	637266050	4116.0	70.5142785735	1.21369390603	CDAISMWEOUEBRE-LKPKBOIGSA-N	2.0	HEBKCHPVOIAQTA-SCDXWVJYSA-N	direct	637266050	14501.0	94.5157001607	0.01	141.028557147	0.404564635343	2.01	0.0646774332657
7837714	637266050	4116.0	70.5142785735	1.21369390603	CDAISMWEOUEBRE-LKPKBOIGSA-N	2.0	HEBKCHPVOIAQTA-SCDXWVJYSA-N	direct	637266050	14507.0	94.5157001607	0.01	141.028557147	0.404564635343	2.01	0.0646774332657
7837715	637266050	4116.0	70.5142785735	1.21369390603	CDAISMWEOUEBRE-LKPKBOIGSA-N	2.0	HEBKCHPVOIAQTA-SCDXWVJYSA-N	direct	637266050	14517.0	94.5157001607	0.01	141.028557147	0.404564635343	2.01	0.0646774332657
7837716	637266050	4116.0	70.5142785735	1.21369390603	CDAISMWEOUEBRE-LKPKBOIGSA-N	2.0	HEBKCHPVOIAQTA-SCDXWVJYSA-N	direct	637266050	14526.0	94.5157001607	0.01	141.028557147	0.404564635343	2.01	0.0646774332657
7837717	637266050	4116.0	70.5142785735	1.21369390603	CDAISMWEOUEBRE-LKPKBOIGSA-N	2.0	HEBKCHPVOIAQTA-SCDXWVJYSA-N	direct	637266050	14537.0	94.5157001607	0.01	141.028557147	0.404564635343	2.01	0.0646774332657
7837718	637266050	4116.0	70.5142785735	1.21369390603	CDAISMWEOUEBRE-LKPKBOIGSA-N	2.0	HEBKCHPVOIAQTA-SCDXWVJYSA-N	direct	637266050	14695.0	94.5157001607	0.01	141.028557147	0.404564635343	2.01	0.0646774332657
7837719	637266050	4116.0	70.5142785735	1.21369390603	CDAISMWEOUEBRE-LKPKBOIGSA-N	2.0	HEBKCHPVOIAQTA-SCDXWVJYSA-N	direct	637266050	16605.0	94.5157001607	0.01	141.028557147	0.404564635343	2.01	0.0646774332657
7837720	637266050	4116.0	70.5142785735	1.21369390603	CDAISMWEOUEBRE-LKPKBOIGSA-N	2.0	HEBKCHPVOIAQTA-SCDXWVJYSA-N	direct	637266050	16791.0	94.5157001607	0.01	141.028557147	0.404564635343	2.01	0.0646774332657
7837721	637266050	4116.0	70.5142785735	1.21369390603	CDAISMWEOUEBRE-LKPKBOIGSA-N	2.0	HEBKCHPVOIAQTA-SCDXWVJYSA-N	direct	637266050	16888.0	94.5157001607	0.01	141.028557147	0.404564635343	2.01	0.0646774332657
7833259	637266050	4116.0	70.5142785735	1.21189183145	CDAISMWEOUEBRE-LKPKBOIGSA-N	2.0	HEBKCHPVOIAQTA-SCDXWVJYSA-N	direct	637266050	12784.0	94.5157001607	0.01	141.028557147	0.403963943817	2.01	0.0646534118649
7833260	637266050	4116.0	70.5142785735	1.21189183145	CDAISMWEOUEBRE-LKPKBOIGSA-N	2.0	HEBKCHPVOIAQTA-SCDXWVJYSA-N	direct	637266050	12799.0	94.5157001607	0.01	141.028557147	0.403963943817	2.01	0.0646534118649
7833261	637266050	4116.0	70.5142785735	1.21189183145	CDAISMWEOUEBRE-LKPKBOIGSA-N	2.0	HEBKCHPVOIAQTA-SCDXWVJYSA-N	direct	637266050	12812.0	94.5157001607	0.01	141.028557147	0.403963943817	2.01	0.0646534118649
7833262	637266050	4116.0	70.5142785735	1.21189183145	CDAISMWEOUEBRE-LKPKBOIGSA-N	2.0	HEBKCHPVOIAQTA-SCDXWVJYSA-N	direct	637266050	12821.0	94.5157001607	0.01	141.028557147	0.403963943817	2.01	0.0646534118649
7833263	637266050	4116.0	70.5142785735	1.21189183145	CDAISMWEOUEBRE-LKPKBOIGSA-N	2.0	HEBKCHPVOIAQTA-SCDXWVJYSA-N	direct	637266050	13199.0	94.5157001607	0.01	141.028557147	0.403963943817	2.01	0.0646534118649
7833264	637266050	4116.0	70.5142785735	1.21189183145	CDAISMWEOUEBRE-LKPKBOIGSA-N	2.0	HEBKCHPVOIAQTA-SCDXWVJYSA-N	direct	637266050	13333.0	94.5157001607	0.01	141.028557147	0.403963943817	2.01	0.0646534118649
7833265	637266050	4116.0	70.5142785735	1.21189183145	CDAISMWEOUEBRE-LKPKBOIGSA-N	2.0	HEBKCHPVOIAQTA-SCDXWVJYSA-N	direct	637266050	13444.0	94.5157001607	0.01	141.028557147	0.403963943817	2.01	0.0646534118649
7833266	637266050	4116.0	70.5142785735	1.21189183145	CDAISMWEOUEBRE-LKPKBOIGSA-N	2.0	HEBKCHPVOIAQTA-SCDXWVJYSA-N	direct	637266050	13446.0	94.5157001607	0.01	141.028557147	0.403963943817	2.01	0.0646534118649
7833267	637266050	4116.0	70.5142785735	1.21189183145	CDAISMWEOUEBRE-LKPKBOIGSA-N	2.0	HEBKCHPVOIAQTA-SCDXWVJYSA-N	direct	637266050	13610.0	94.5157001607	0.01	141.028557147	0.403963943817	2.01	0.0646534118649
7833268	637266050	4116.0	70.5142785735	1.21189183145	CDAISMWEOUEBRE-LKPKBOIGSA-N	2.0	HEBKCHPVOIAQTA-SCDXWVJYSA-N	direct	637266050	13644.0	94.5157001607	0.01	141.028557147	0.403963943817	2.01	0.0646534118649
7833269	637266050	4116.0	70.5142785735	1.21189183145	CDAISMWEOUEBRE-LKPKBOIGSA-N	2.0	HEBKCHPVOIAQTA-SCDXWVJYSA-N	direct	637266050	13757.0	94.5157001607	0.01	141.028557147	0.403963943817	2.01	0.0646534118649
7833270	637266050	4116.0	70.5142785735	1.21189183145	CDAISMWEOUEBRE-LKPKBOIGSA-N	2.0	HEBKCHPVOIAQTA-SCDXWVJYSA-N	direct	637266050	13919.0	94.5157001607	0.01	141.028557147	0.403963943817	2.01	0.0646534118649
7833271	637266050	4116.0	70.5142785735	1.21189183145	CDAISMWEOUEBRE-LKPKBOIGSA-N	2.0	HEBKCHPVOIAQTA-SCDXWVJYSA-N	direct	637266050	13934.0	94.5157001607	0.01	141.028557147	0.403963943817	2.01	0.0646534118649
7833272	637266050	4116.0	70.5142785735	1.21189183145	CDAISMWEOUEBRE-LKPKBOIGSA-N	2.0	HEBKCHPVOIAQTA-SCDXWVJYSA-N	direct	637266050	13981.0	94.5157001607	0.01	141.028557147	0.403963943817	2.01	0.0646534118649
7833273	637266050	4116.0	70.5142785735	1.21189183145	CDAISMWEOUEBRE-LKPKBOIGSA-N	2.0	HEBKCHPVOIAQTA-SCDXWVJYSA-N	direct	637266050	14112.0	94.5157001607	0.01	141.028557147	0.403963943817	2.01	0.0646534118649
7833274	637266050	4116.0	70.5142785735	1.21189183145	CDAISMWEOUEBRE-LKPKBOIGSA-N	2.0	HEBKCHPVOIAQTA-SCDXWVJYSA-N	direct	637266050	14119.0	94.5157001607	0.01	141.028557147	0.403963943817	2.01	0.0646534118649
7833275	637266050	4116.0	70.5142785735	1.21189183145	CDAISMWEOUEBRE-LKPKBOIGSA-N	2.0	HEBKCHPVOIAQTA-SCDXWVJYSA-N	direct	637266050	14492.0	94.5157001607	0.01	141.028557147	0.403963943817	2.01	0.0646534118649
7833276	637266050	4116.0	70.5142785735	1.21189183145	CDAISMWEOUEBRE-LKPKBOIGSA-N	2.0	HEBKCHPVOIAQTA-SCDXWVJYSA-N	direct	637266050	14501.0	94.5157001607	0.01	141.028557147	0.403963943817	2.01	0.0646534118649
7833277	637266050	4116.0	70.5142785735	1.21189183145	CDAISMWEOUEBRE-LKPKBOIGSA-N	2.0	HEBKCHPVOIAQTA-SCDXWVJYSA-N	direct	637266050	14507.0	94.5157001607	0.01	141.028557147	0.403963943817	2.01	0.0646534118649
7833278	637266050	4116.0	70.5142785735	1.21189183145	CDAISMWEOUEBRE-LKPKBOIGSA-N	2.0	HEBKCHPVOIAQTA-SCDXWVJYSA-N	direct	637266050	14517.0	94.5157001607	0.01	141.028557147	0.403963943817	2.01	0.0646534118649
7833279	637266050	4116.0	70.5142785735	1.21189183145	CDAISMWEOUEBRE-LKPKBOIGSA-N	2.0	HEBKCHPVOIAQTA-SCDXWVJYSA-N	direct	637266050	14526.0	94.5157001607	0.01	141.028557147	0.403963943817	2.01	0.0646534118649
7833280	637266050	4116.0	70.5142785735	1.21189183145	CDAISMWEOUEBRE-LKPKBOIGSA-N	2.0	HEBKCHPVOIAQTA-SCDXWVJYSA-N	direct	637266050	14537.0	94.5157001607	0.01	141.028557147	0.403963943817	2.01	0.0646534118649
7833281	637266050	4116.0	70.5142785735	1.21189183145	CDAISMWEOUEBRE-LKPKBOIGSA-N	2.0	HEBKCHPVOIAQTA-SCDXWVJYSA-N	direct	637266050	14695.0	94.5157001607	0.01	141.028557147	0.403963943817	2.01	0.0646534118649
7833282	637266050	4116.0	70.5142785735	1.21189183145	CDAISMWEOUEBRE-LKPKBOIGSA-N	2.0	HEBKCHPVOIAQTA-SCDXWVJYSA-N	direct	637266050	16605.0	94.5157001607	0.01	141.028557147	0.403963943817	2.01	0.0646534118649
7833283	637266050	4116.0	70.5142785735	1.21189183145	CDAISMWEOUEBRE-LKPKBOIGSA-N	2.0	HEBKCHPVOIAQTA-SCDXWVJYSA-N	direct	637266050	16791.0	94.5157001607	0.01	141.028557147	0.403963943817	2.01	0.0646534118649
7833284	637266050	4116.0	70.5142785735	1.21189183145	CDAISMWEOUEBRE-LKPKBOIGSA-N	2.0	HEBKCHPVOIAQTA-SCDXWVJYSA-N	direct	637266050	16888.0	94.5157001607	0.01	141.028557147	0.403963943817	2.01	0.0646534118649
3296236	637271060	658.0	77.1791420106	1.10601135574	CDAISMWEOUEBRE-LKPKBOIGSA-N	2.0	HEBKCHPVOIAQTA-IMJSIDKUSA-N	direct	637271060	599.0	103.195179321	0.01	154.358284021	0.368670451913	2.01	0.0646354981076
3296237	637271060	658.0	77.1791420106	1.10601135574	CDAISMWEOUEBRE-LKPKBOIGSA-N	2.0	HEBKCHPVOIAQTA-IMJSIDKUSA-N	direct	637271060	2138.0	103.195179321	0.01	154.358284021	0.368670451913	2.01	0.0646354981076
3296296	637271060	6396.0	77.1791420106	1.10601135574	CDAISMWEOUEBRE-LKPKBOIGSA-N	2.0	HEBKCHPVOIAQTA-IMJSIDKUSA-N	direct	637271060	599.0	103.195179321	0.01	154.358284021	0.368670451913	2.01	0.0646354981076
3296297	637271060	6396.0	77.1791420106	1.10601135574	CDAISMWEOUEBRE-LKPKBOIGSA-N	2.0	HEBKCHPVOIAQTA-IMJSIDKUSA-N	direct	637271060	2138.0	103.195179321	0.01	154.358284021	0.368670451913	2.01	0.0646354981076
3295636	637271060	658.0	77.1791420106	1.09432585814	CDAISMWEOUEBRE-LKPKBOIGSA-N	2.0	HEBKCHPVOIAQTA-IMJSIDKUSA-N	direct	637271060	599.0	103.195179321	0.01	154.358284021	0.364775286047	2.01	0.0644640918528
3295637	637271060	658.0	77.1791420106	1.09432585814	CDAISMWEOUEBRE-LKPKBOIGSA-N	2.0	HEBKCHPVOIAQTA-IMJSIDKUSA-N	direct	637271060	2138.0	103.195179321	0.01	154.358284021	0.364775286047	2.01	0.0644640918528
3295696	637271060	6396.0	77.1791420106	1.09432585814	CDAISMWEOUEBRE-LKPKBOIGSA-N	2.0	HEBKCHPVOIAQTA-IMJSIDKUSA-N	direct	637271060	599.0	103.195179321	0.01	154.358284021	0.364775286047	2.01	0.0644640918528
3295697	637271060	6396.0	77.1791420106	1.09432585814	CDAISMWEOUEBRE-LKPKBOIGSA-N	2.0	HEBKCHPVOIAQTA-IMJSIDKUSA-N	direct	637271060	2138.0	103.195179321	0.01	154.358284021	0.364775286047	2.01	0.0644640918528
4218559	637270822	658.0	65.5783960731	1.28513369608	CDAISMWEOUEBRE-LKPKBOIGSA-N	2.0	HEBKCHPVOIAQTA-IMJSIDKUSA-N	direct	637270822	2754.0	87.6736641391	0.01	131.156792146	0.428377898693	2.01	0.0644293117701
4218560	637270822	658.0	65.5783960731	1.28513369608	CDAISMWEOUEBRE-LKPKBOIGSA-N	2.0	HEBKCHPVOIAQTA-IMJSIDKUSA-N	direct	637270822	4575.0	87.6736641391	0.01	131.156792146	0.428377898693	2.01	0.0644293117701
4218561	637270822	658.0	65.5783960731	1.28513369608	CDAISMWEOUEBRE-LKPKBOIGSA-N	2.0	HEBKCHPVOIAQTA-IMJSIDKUSA-N	direct	637270822	5746.0	87.6736641391	0.01	131.156792146	0.428377898693	2.01	0.0644293117701
4218562	637270822	658.0	65.5783960731	1.28513369608	CDAISMWEOUEBRE-LKPKBOIGSA-N	2.0	HEBKCHPVOIAQTA-IMJSIDKUSA-N	direct	637270822	5904.0	87.6736641391	0.01	131.156792146	0.428377898693	2.01	0.0644293117701
4218563	637270822	658.0	65.5783960731	1.28513369608	CDAISMWEOUEBRE-LKPKBOIGSA-N	2.0	HEBKCHPVOIAQTA-IMJSIDKUSA-N	direct	637270822	6396.0	87.6736641391	0.01	131.156792146	0.428377898693	2.01	0.0644293117701
4219014	637270822	6396.0	65.5783960731	1.28513369608	CDAISMWEOUEBRE-LKPKBOIGSA-N	2.0	HEBKCHPVOIAQTA-IMJSIDKUSA-N	direct	637270822	658.0	87.6736641391	0.01	131.156792146	0.428377898693	2.01	0.0644293117701
4219015	637270822	6396.0	65.5783960731	1.28513369608	CDAISMWEOUEBRE-LKPKBOIGSA-N	2.0	HEBKCHPVOIAQTA-IMJSIDKUSA-N	direct	637270822	2754.0	87.6736641391	0.01	131.156792146	0.428377898693	2.01	0.0644293117701
4219016	637270822	6396.0	65.5783960731	1.28513369608	CDAISMWEOUEBRE-LKPKBOIGSA-N	2.0	HEBKCHPVOIAQTA-IMJSIDKUSA-N	direct	637270822	4575.0	87.6736641391	0.01	131.156792146	0.428377898693	2.01	0.0644293117701
4219017	637270822	6396.0	65.5783960731	1.28513369608	CDAISMWEOUEBRE-LKPKBOIGSA-N	2.0	HEBKCHPVOIAQTA-IMJSIDKUSA-N	direct	637270822	5746.0	87.6736641391	0.01	131.156792146	0.428377898693	2.01	0.0644293117701
4219018	637270822	6396.0	65.5783960731	1.28513369608	CDAISMWEOUEBRE-LKPKBOIGSA-N	2.0	HEBKCHPVOIAQTA-IMJSIDKUSA-N	direct	637270822	5904.0	87.6736641391	0.01	131.156792146	0.428377898693	2.01	0.0644293117701
29143432	637269220	14021.0	70.8860566477	1.18572797611	CDAISMWEOUEBRE-LKPKBOIGSA-N	2.0	HEBKCHPVOIAQTA-IMJSIDKUSA-N	direct	637269220	102.0	108.607303047	0.01	141.772113295	0.395242658703	2.01	0.064386184241
29143433	637269220	14021.0	70.8860566477	1.18572797611	CDAISMWEOUEBRE-LKPKBOIGSA-N	2.0	HEBKCHPVOIAQTA-IMJSIDKUSA-N	direct	637269220	2084.0	108.607303047	0.01	141.772113295	0.395242658703	2.01	0.064386184241
29143434	637269220	14021.0	70.8860566477	1.18572797611	CDAISMWEOUEBRE-LKPKBOIGSA-N	2.0	HEBKCHPVOIAQTA-IMJSIDKUSA-N	direct	637269220	2256.0	108.607303047	0.01	141.772113295	0.395242658703	2.01	0.064386184241
29143435	637269220	14021.0	70.8860566477	1.18572797611	CDAISMWEOUEBRE-LKPKBOIGSA-N	2.0	HEBKCHPVOIAQTA-IMJSIDKUSA-N	direct	637269220	3144.0	108.607303047	0.01	141.772113295	0.395242658703	2.01	0.064386184241
29143436	637269220	14021.0	70.8860566477	1.18572797611	CDAISMWEOUEBRE-LKPKBOIGSA-N	2.0	HEBKCHPVOIAQTA-IMJSIDKUSA-N	direct	637269220	5960.0	108.607303047	0.01	141.772113295	0.395242658703	2.01	0.064386184241
29143437	637269220	14021.0	70.8860566477	1.18572797611	CDAISMWEOUEBRE-LKPKBOIGSA-N	2.0	HEBKCHPVOIAQTA-IMJSIDKUSA-N	direct	637269220	7821.0	107.060980224	0.01	141.772113295	0.395242658703	2.01	0.064386184241
29143438	637269220	14021.0	70.8860566477	1.18572797611	CDAISMWEOUEBRE-LKPKBOIGSA-N	2.0	HEBKCHPVOIAQTA-IMJSIDKUSA-N	direct	637269220	9235.0	107.060980224	0.01	141.772113295	0.395242658703	2.01	0.064386184241
29143439	637269220	14021.0	70.8860566477	1.18572797611	CDAISMWEOUEBRE-LKPKBOIGSA-N	2.0	HEBKCHPVOIAQTA-IMJSIDKUSA-N	direct	637269220	11520.0	107.060980224	0.01	141.772113295	0.395242658703	2.01	0.064386184241
29143441	637269220	14021.0	70.8860566477	1.18572797611	CDAISMWEOUEBRE-LKPKBOIGSA-N	2.0	HEBKCHPVOIAQTA-IMJSIDKUSA-N	direct	637269220	16203.0	107.060980224	0.01	141.772113295	0.395242658703	2.01	0.064386184241
29143457	637269220	14021.0	70.8860566477	1.18572797611	CDAISMWEOUEBRE-LKPKBOIGSA-N	2.0	HEBKCHPVOIAQTA-IMJSIDKUSA-N	direct	637269220	416.0	105.104577454	0.01	141.772113295	0.395242658703	2.01	0.064386184241
29143458	637269220	14021.0	70.8860566477	1.18572797611	CDAISMWEOUEBRE-LKPKBOIGSA-N	2.0	HEBKCHPVOIAQTA-IMJSIDKUSA-N	direct	637269220	3713.0	105.104577454	0.01	141.772113295	0.395242658703	2.01	0.064386184241
4204788	637270822	658.0	68.0305840876	1.23424840531	CDAISMWEOUEBRE-LKPKBOIGSA-N	2.0	HEBKCHPVOIAQTA-IMJSIDKUSA-N	direct	637270822	1248.0	102.987162775	0.01	136.061168175	0.411416135103	2.01	0.06436991128
4204789	637270822	658.0	68.0305840876	1.23424840531	CDAISMWEOUEBRE-LKPKBOIGSA-N	2.0	HEBKCHPVOIAQTA-IMJSIDKUSA-N	direct	637270822	5136.0	102.987162775	0.01	136.061168175	0.411416135103	2.01	0.06436991128
4204792	637270822	658.0	68.0305840876	1.23424840531	CDAISMWEOUEBRE-LKPKBOIGSA-N	2.0	HEBKCHPVOIAQTA-IMJSIDKUSA-N	direct	637270822	1179.0	97.1524273409	0.01	136.061168175	0.411416135103	2.01	0.06436991128
4204793	637270822	658.0	68.0305840876	1.23424840531	CDAISMWEOUEBRE-LKPKBOIGSA-N	2.0	HEBKCHPVOIAQTA-IMJSIDKUSA-N	direct	637270822	1656.0	97.1524273409	0.01	136.061168175	0.411416135103	2.01	0.06436991128
4204796	637270822	658.0	68.0305840876	1.23424840531	CDAISMWEOUEBRE-LKPKBOIGSA-N	2.0	HEBKCHPVOIAQTA-IMJSIDKUSA-N	direct	637270822	1011.0	94.3904055908	0.01	136.061168175	0.411416135103	2.01	0.06436991128
4204797	637270822	658.0	68.0305840876	1.23424840531	CDAISMWEOUEBRE-LKPKBOIGSA-N	2.0	HEBKCHPVOIAQTA-IMJSIDKUSA-N	direct	637270822	1203.0	94.3904055908	0.01	136.061168175	0.411416135103	2.01	0.06436991128
4204799	637270822	658.0	68.0305840876	1.23424840531	CDAISMWEOUEBRE-LKPKBOIGSA-N	2.0	HEBKCHPVOIAQTA-IMJSIDKUSA-N	direct	637270822	2127.0	94.3904055908	0.01	136.061168175	0.411416135103	2.01	0.06436991128
4204800	637270822	658.0	68.0305840876	1.23424840531	CDAISMWEOUEBRE-LKPKBOIGSA-N	2.0	HEBKCHPVOIAQTA-IMJSIDKUSA-N	direct	637270822	7236.0	94.3904055908	0.01	136.061168175	0.411416135103	2.01	0.06436991128
4204801	637270822	658.0	68.0305840876	1.23424840531	CDAISMWEOUEBRE-LKPKBOIGSA-N	2.0	HEBKCHPVOIAQTA-IMJSIDKUSA-N	direct	637270822	11520.0	94.3904055908	0.01	136.061168175	0.411416135103	2.01	0.06436991128
4204804	637270822	658.0	68.0305840876	1.23424840531	CDAISMWEOUEBRE-LKPKBOIGSA-N	2.0	HEBKCHPVOIAQTA-IMJSIDKUSA-N	direct	637270822	3785.0	90.7375489103	0.01	136.061168175	0.411416135103	2.01	0.06436991128
4204805	637270822	658.0	68.0305840876	1.23424840531	CDAISMWEOUEBRE-LKPKBOIGSA-N	2.0	HEBKCHPVOIAQTA-IMJSIDKUSA-N	direct	637270822	4146.0	90.7375489103	0.01	136.061168175	0.411416135103	2.01	0.06436991128
4205244	637270822	6396.0	68.0305840876	1.23424840531	CDAISMWEOUEBRE-LKPKBOIGSA-N	2.0	HEBKCHPVOIAQTA-IMJSIDKUSA-N	direct	637270822	1248.0	102.987162775	0.01	136.061168175	0.411416135103	2.01	0.06436991128
4205245	637270822	6396.0	68.0305840876	1.23424840531	CDAISMWEOUEBRE-LKPKBOIGSA-N	2.0	HEBKCHPVOIAQTA-IMJSIDKUSA-N	direct	637270822	5136.0	102.987162775	0.01	136.061168175	0.411416135103	2.01	0.06436991128
4205248	637270822	6396.0	68.0305840876	1.23424840531	CDAISMWEOUEBRE-LKPKBOIGSA-N	2.0	HEBKCHPVOIAQTA-IMJSIDKUSA-N	direct	637270822	1179.0	97.1524273409	0.01	136.061168175	0.411416135103	2.01	0.06436991128
4205249	637270822	6396.0	68.0305840876	1.23424840531	CDAISMWEOUEBRE-LKPKBOIGSA-N	2.0	HEBKCHPVOIAQTA-IMJSIDKUSA-N	direct	637270822	1656.0	97.1524273409	0.01	136.061168175	0.411416135103	2.01	0.06436991128
4205252	637270822	6396.0	68.0305840876	1.23424840531	CDAISMWEOUEBRE-LKPKBOIGSA-N	2.0	HEBKCHPVOIAQTA-IMJSIDKUSA-N	direct	637270822	1011.0	94.3904055908	0.01	136.061168175	0.411416135103	2.01	0.06436991128
4205253	637270822	6396.0	68.0305840876	1.23424840531	CDAISMWEOUEBRE-LKPKBOIGSA-N	2.0	HEBKCHPVOIAQTA-IMJSIDKUSA-N	direct	637270822	1203.0	94.3904055908	0.01	136.061168175	0.411416135103	2.01	0.06436991128
4205255	637270822	6396.0	68.0305840876	1.23424840531	CDAISMWEOUEBRE-LKPKBOIGSA-N	2.0	HEBKCHPVOIAQTA-IMJSIDKUSA-N	direct	637270822	2127.0	94.3904055908	0.01	136.061168175	0.411416135103	2.01	0.06436991128
4205256	637270822	6396.0	68.0305840876	1.23424840531	CDAISMWEOUEBRE-LKPKBOIGSA-N	2.0	HEBKCHPVOIAQTA-IMJSIDKUSA-N	direct	637270822	7236.0	94.3904055908	0.01	136.061168175	0.411416135103	2.01	0.06436991128
4205257	637270822	6396.0	68.0305840876	1.23424840531	CDAISMWEOUEBRE-LKPKBOIGSA-N	2.0	HEBKCHPVOIAQTA-IMJSIDKUSA-N	direct	637270822	11520.0	94.3904055908	0.01	136.061168175	0.411416135103	2.01	0.06436991128
4205260	637270822	6396.0	68.0305840876	1.23424840531	CDAISMWEOUEBRE-LKPKBOIGSA-N	2.0	HEBKCHPVOIAQTA-IMJSIDKUSA-N	direct	637270822	3785.0	90.7375489103	0.01	136.061168175	0.411416135103	2.01	0.06436991128
4205261	637270822	6396.0	68.0305840876	1.23424840531	CDAISMWEOUEBRE-LKPKBOIGSA-N	2.0	HEBKCHPVOIAQTA-IMJSIDKUSA-N	direct	637270822	4146.0	90.7375489103	0.01	136.061168175	0.411416135103	2.01	0.06436991128
4219116	637270822	14021.0	65.2426039712	1.28513369608	CDAISMWEOUEBRE-LKPKBOIGSA-N	2.0	HEBKCHPVOIAQTA-IMJSIDKUSA-N	direct	637270822	1248.0	102.987162775	0.01	130.485207942	0.428377898693	2.01	0.0643466758619
4219117	637270822	14021.0	65.2426039712	1.28513369608	CDAISMWEOUEBRE-LKPKBOIGSA-N	2.0	HEBKCHPVOIAQTA-IMJSIDKUSA-N	direct	637270822	5136.0	102.987162775	0.01	130.485207942	0.428377898693	2.01	0.0643466758619
4219120	637270822	14021.0	65.2426039712	1.28513369608	CDAISMWEOUEBRE-LKPKBOIGSA-N	2.0	HEBKCHPVOIAQTA-IMJSIDKUSA-N	direct	637270822	1179.0	97.1524273409	0.01	130.485207942	0.428377898693	2.01	0.0643466758619
4219121	637270822	14021.0	65.2426039712	1.28513369608	CDAISMWEOUEBRE-LKPKBOIGSA-N	2.0	HEBKCHPVOIAQTA-IMJSIDKUSA-N	direct	637270822	1656.0	97.1524273409	0.01	130.485207942	0.428377898693	2.01	0.0643466758619
4219124	637270822	14021.0	65.2426039712	1.28513369608	CDAISMWEOUEBRE-LKPKBOIGSA-N	2.0	HEBKCHPVOIAQTA-IMJSIDKUSA-N	direct	637270822	1011.0	94.3904055908	0.01	130.485207942	0.428377898693	2.01	0.0643466758619
4219125	637270822	14021.0	65.2426039712	1.28513369608	CDAISMWEOUEBRE-LKPKBOIGSA-N	2.0	HEBKCHPVOIAQTA-IMJSIDKUSA-N	direct	637270822	1203.0	94.3904055908	0.01	130.485207942	0.428377898693	2.01	0.0643466758619
4219127	637270822	14021.0	65.2426039712	1.28513369608	CDAISMWEOUEBRE-LKPKBOIGSA-N	2.0	HEBKCHPVOIAQTA-IMJSIDKUSA-N	direct	637270822	2127.0	94.3904055908	0.01	130.485207942	0.428377898693	2.01	0.0643466758619
4219128	637270822	14021.0	65.2426039712	1.28513369608	CDAISMWEOUEBRE-LKPKBOIGSA-N	2.0	HEBKCHPVOIAQTA-IMJSIDKUSA-N	direct	637270822	7236.0	94.3904055908	0.01	130.485207942	0.428377898693	2.01	0.0643466758619
4219129	637270822	14021.0	65.2426039712	1.28513369608	CDAISMWEOUEBRE-LKPKBOIGSA-N	2.0	HEBKCHPVOIAQTA-IMJSIDKUSA-N	direct	637270822	11520.0	94.3904055908	0.01	130.485207942	0.428377898693	2.01	0.0643466758619
4219132	637270822	14021.0	65.2426039712	1.28513369608	CDAISMWEOUEBRE-LKPKBOIGSA-N	2.0	HEBKCHPVOIAQTA-IMJSIDKUSA-N	direct	637270822	3785.0	90.7375489103	0.01	130.485207942	0.428377898693	2.01	0.0643466758619
4219133	637270822	14021.0	65.2426039712	1.28513369608	CDAISMWEOUEBRE-LKPKBOIGSA-N	2.0	HEBKCHPVOIAQTA-IMJSIDKUSA-N	direct	637270822	4146.0	90.7375489103	0.01	130.485207942	0.428377898693	2.01	0.0643466758619
4219134	637270822	14021.0	65.2426039712	1.28513369608	CDAISMWEOUEBRE-LKPKBOIGSA-N	2.0	HEBKCHPVOIAQTA-IMJSIDKUSA-N	direct	637270822	658.0	87.6736641391	0.01	130.485207942	0.428377898693	2.01	0.0643466758619
4219135	637270822	14021.0	65.2426039712	1.28513369608	CDAISMWEOUEBRE-LKPKBOIGSA-N	2.0	HEBKCHPVOIAQTA-IMJSIDKUSA-N	direct	637270822	2754.0	87.6736641391	0.01	130.485207942	0.428377898693	2.01	0.0643466758619
4219136	637270822	14021.0	65.2426039712	1.28513369608	CDAISMWEOUEBRE-LKPKBOIGSA-N	2.0	HEBKCHPVOIAQTA-IMJSIDKUSA-N	direct	637270822	4575.0	87.6736641391	0.01	130.485207942	0.428377898693	2.01	0.0643466758619
4219137	637270822	14021.0	65.2426039712	1.28513369608	CDAISMWEOUEBRE-LKPKBOIGSA-N	2.0	HEBKCHPVOIAQTA-IMJSIDKUSA-N	direct	637270822	5746.0	87.6736641391	0.01	130.485207942	0.428377898693	2.01	0.0643466758619
4219138	637270822	14021.0	65.2426039712	1.28513369608	CDAISMWEOUEBRE-LKPKBOIGSA-N	2.0	HEBKCHPVOIAQTA-IMJSIDKUSA-N	direct	637270822	5904.0	87.6736641391	0.01	130.485207942	0.428377898693	2.01	0.0643466758619
4219139	637270822	14021.0	65.2426039712	1.28513369608	CDAISMWEOUEBRE-LKPKBOIGSA-N	2.0	HEBKCHPVOIAQTA-IMJSIDKUSA-N	direct	637270822	6396.0	87.6736641391	0.01	130.485207942	0.428377898693	2.01	0.0643466758619
7828822	637266050	4116.0	70.5142785735	1.18572797611	CDAISMWEOUEBRE-LKPKBOIGSA-N	2.0	HEBKCHPVOIAQTA-SCDXWVJYSA-N	direct	637266050	12784.0	94.5157001607	0.01	141.028557147	0.395242658703	2.01	0.0643015956892
7828823	637266050	4116.0	70.5142785735	1.18572797611	CDAISMWEOUEBRE-LKPKBOIGSA-N	2.0	HEBKCHPVOIAQTA-SCDXWVJYSA-N	direct	637266050	12799.0	94.5157001607	0.01	141.028557147	0.395242658703	2.01	0.0643015956892
7828824	637266050	4116.0	70.5142785735	1.18572797611	CDAISMWEOUEBRE-LKPKBOIGSA-N	2.0	HEBKCHPVOIAQTA-SCDXWVJYSA-N	direct	637266050	12812.0	94.5157001607	0.01	141.028557147	0.395242658703	2.01	0.0643015956892
7828825	637266050	4116.0	70.5142785735	1.18572797611	CDAISMWEOUEBRE-LKPKBOIGSA-N	2.0	HEBKCHPVOIAQTA-SCDXWVJYSA-N	direct	637266050	12821.0	94.5157001607	0.01	141.028557147	0.395242658703	2.01	0.0643015956892
7828826	637266050	4116.0	70.5142785735	1.18572797611	CDAISMWEOUEBRE-LKPKBOIGSA-N	2.0	HEBKCHPVOIAQTA-SCDXWVJYSA-N	direct	637266050	13199.0	94.5157001607	0.01	141.028557147	0.395242658703	2.01	0.0643015956892
7828827	637266050	4116.0	70.5142785735	1.18572797611	CDAISMWEOUEBRE-LKPKBOIGSA-N	2.0	HEBKCHPVOIAQTA-SCDXWVJYSA-N	direct	637266050	13333.0	94.5157001607	0.01	141.028557147	0.395242658703	2.01	0.0643015956892
7828828	637266050	4116.0	70.5142785735	1.18572797611	CDAISMWEOUEBRE-LKPKBOIGSA-N	2.0	HEBKCHPVOIAQTA-SCDXWVJYSA-N	direct	637266050	13444.0	94.5157001607	0.01	141.028557147	0.395242658703	2.01	0.0643015956892
7828829	637266050	4116.0	70.5142785735	1.18572797611	CDAISMWEOUEBRE-LKPKBOIGSA-N	2.0	HEBKCHPVOIAQTA-SCDXWVJYSA-N	direct	637266050	13446.0	94.5157001607	0.01	141.028557147	0.395242658703	2.01	0.0643015956892
7828830	637266050	4116.0	70.5142785735	1.18572797611	CDAISMWEOUEBRE-LKPKBOIGSA-N	2.0	HEBKCHPVOIAQTA-SCDXWVJYSA-N	direct	637266050	13610.0	94.5157001607	0.01	141.028557147	0.395242658703	2.01	0.0643015956892
7828831	637266050	4116.0	70.5142785735	1.18572797611	CDAISMWEOUEBRE-LKPKBOIGSA-N	2.0	HEBKCHPVOIAQTA-SCDXWVJYSA-N	direct	637266050	13644.0	94.5157001607	0.01	141.028557147	0.395242658703	2.01	0.0643015956892
7828832	637266050	4116.0	70.5142785735	1.18572797611	CDAISMWEOUEBRE-LKPKBOIGSA-N	2.0	HEBKCHPVOIAQTA-SCDXWVJYSA-N	direct	637266050	13757.0	94.5157001607	0.01	141.028557147	0.395242658703	2.01	0.0643015956892
7828833	637266050	4116.0	70.5142785735	1.18572797611	CDAISMWEOUEBRE-LKPKBOIGSA-N	2.0	HEBKCHPVOIAQTA-SCDXWVJYSA-N	direct	637266050	13919.0	94.5157001607	0.01	141.028557147	0.395242658703	2.01	0.0643015956892
7828834	637266050	4116.0	70.5142785735	1.18572797611	CDAISMWEOUEBRE-LKPKBOIGSA-N	2.0	HEBKCHPVOIAQTA-SCDXWVJYSA-N	direct	637266050	13934.0	94.5157001607	0.01	141.028557147	0.395242658703	2.01	0.0643015956892
7828835	637266050	4116.0	70.5142785735	1.18572797611	CDAISMWEOUEBRE-LKPKBOIGSA-N	2.0	HEBKCHPVOIAQTA-SCDXWVJYSA-N	direct	637266050	13981.0	94.5157001607	0.01	141.028557147	0.395242658703	2.01	0.0643015956892
7828836	637266050	4116.0	70.5142785735	1.18572797611	CDAISMWEOUEBRE-LKPKBOIGSA-N	2.0	HEBKCHPVOIAQTA-SCDXWVJYSA-N	direct	637266050	14112.0	94.5157001607	0.01	141.028557147	0.395242658703	2.01	0.0643015956892
7828837	637266050	4116.0	70.5142785735	1.18572797611	CDAISMWEOUEBRE-LKPKBOIGSA-N	2.0	HEBKCHPVOIAQTA-SCDXWVJYSA-N	direct	637266050	14119.0	94.5157001607	0.01	141.028557147	0.395242658703	2.01	0.0643015956892
7828838	637266050	4116.0	70.5142785735	1.18572797611	CDAISMWEOUEBRE-LKPKBOIGSA-N	2.0	HEBKCHPVOIAQTA-SCDXWVJYSA-N	direct	637266050	14492.0	94.5157001607	0.01	141.028557147	0.395242658703	2.01	0.0643015956892
7828839	637266050	4116.0	70.5142785735	1.18572797611	CDAISMWEOUEBRE-LKPKBOIGSA-N	2.0	HEBKCHPVOIAQTA-SCDXWVJYSA-N	direct	637266050	14501.0	94.5157001607	0.01	141.028557147	0.395242658703	2.01	0.0643015956892
7828840	637266050	4116.0	70.5142785735	1.18572797611	CDAISMWEOUEBRE-LKPKBOIGSA-N	2.0	HEBKCHPVOIAQTA-SCDXWVJYSA-N	direct	637266050	14507.0	94.5157001607	0.01	141.028557147	0.395242658703	2.01	0.0643015956892
7828841	637266050	4116.0	70.5142785735	1.18572797611	CDAISMWEOUEBRE-LKPKBOIGSA-N	2.0	HEBKCHPVOIAQTA-SCDXWVJYSA-N	direct	637266050	14517.0	94.5157001607	0.01	141.028557147	0.395242658703	2.01	0.0643015956892
7828842	637266050	4116.0	70.5142785735	1.18572797611	CDAISMWEOUEBRE-LKPKBOIGSA-N	2.0	HEBKCHPVOIAQTA-SCDXWVJYSA-N	direct	637266050	14526.0	94.5157001607	0.01	141.028557147	0.395242658703	2.01	0.0643015956892
7828843	637266050	4116.0	70.5142785735	1.18572797611	CDAISMWEOUEBRE-LKPKBOIGSA-N	2.0	HEBKCHPVOIAQTA-SCDXWVJYSA-N	direct	637266050	14537.0	94.5157001607	0.01	141.028557147	0.395242658703	2.01	0.0643015956892
7828844	637266050	4116.0	70.5142785735	1.18572797611	CDAISMWEOUEBRE-LKPKBOIGSA-N	2.0	HEBKCHPVOIAQTA-SCDXWVJYSA-N	direct	637266050	14695.0	94.5157001607	0.01	141.028557147	0.395242658703	2.01	0.0643015956892
7828845	637266050	4116.0	70.5142785735	1.18572797611	CDAISMWEOUEBRE-LKPKBOIGSA-N	2.0	HEBKCHPVOIAQTA-SCDXWVJYSA-N	direct	637266050	16605.0	94.5157001607	0.01	141.028557147	0.395242658703	2.01	0.0643015956892
7828846	637266050	4116.0	70.5142785735	1.18572797611	CDAISMWEOUEBRE-LKPKBOIGSA-N	2.0	HEBKCHPVOIAQTA-SCDXWVJYSA-N	direct	637266050	16791.0	94.5157001607	0.01	141.028557147	0.395242658703	2.01	0.0643015956892
7828847	637266050	4116.0	70.5142785735	1.18572797611	CDAISMWEOUEBRE-LKPKBOIGSA-N	2.0	HEBKCHPVOIAQTA-SCDXWVJYSA-N	direct	637266050	16888.0	94.5157001607	0.01	141.028557147	0.395242658703	2.01	0.0643015956892
3296476	637271060	658.0	77.1791420106	1.08190654962	CDAISMWEOUEBRE-LKPKBOIGSA-N	2.0	HEBKCHPVOIAQTA-IMJSIDKUSA-N	direct	637271060	599.0	103.195179321	0.01	154.358284021	0.36063551654	2.01	0.0642804104177
3296477	637271060	658.0	77.1791420106	1.08190654962	CDAISMWEOUEBRE-LKPKBOIGSA-N	2.0	HEBKCHPVOIAQTA-IMJSIDKUSA-N	direct	637271060	2138.0	103.195179321	0.01	154.358284021	0.36063551654	2.01	0.0642804104177
3296536	637271060	6396.0	77.1791420106	1.08190654962	CDAISMWEOUEBRE-LKPKBOIGSA-N	2.0	HEBKCHPVOIAQTA-IMJSIDKUSA-N	direct	637271060	599.0	103.195179321	0.01	154.358284021	0.36063551654	2.01	0.0642804104177
3296537	637271060	6396.0	77.1791420106	1.08190654962	CDAISMWEOUEBRE-LKPKBOIGSA-N	2.0	HEBKCHPVOIAQTA-IMJSIDKUSA-N	direct	637271060	2138.0	103.195179321	0.01	154.358284021	0.36063551654	2.01	0.0642804104177
4207092	637270822	658.0	68.0305840876	1.2216371836	CDAISMWEOUEBRE-LKPKBOIGSA-N	2.0	HEBKCHPVOIAQTA-IMJSIDKUSA-N	direct	637270822	1248.0	102.987162775	0.01	136.061168175	0.407212394533	2.01	0.0642048488097
4207093	637270822	658.0	68.0305840876	1.2216371836	CDAISMWEOUEBRE-LKPKBOIGSA-N	2.0	HEBKCHPVOIAQTA-IMJSIDKUSA-N	direct	637270822	5136.0	102.987162775	0.01	136.061168175	0.407212394533	2.01	0.0642048488097
4207096	637270822	658.0	68.0305840876	1.2216371836	CDAISMWEOUEBRE-LKPKBOIGSA-N	2.0	HEBKCHPVOIAQTA-IMJSIDKUSA-N	direct	637270822	1179.0	97.1524273409	0.01	136.061168175	0.407212394533	2.01	0.0642048488097
4207097	637270822	658.0	68.0305840876	1.2216371836	CDAISMWEOUEBRE-LKPKBOIGSA-N	2.0	HEBKCHPVOIAQTA-IMJSIDKUSA-N	direct	637270822	1656.0	97.1524273409	0.01	136.061168175	0.407212394533	2.01	0.0642048488097
4207100	637270822	658.0	68.0305840876	1.2216371836	CDAISMWEOUEBRE-LKPKBOIGSA-N	2.0	HEBKCHPVOIAQTA-IMJSIDKUSA-N	direct	637270822	1011.0	94.3904055908	0.01	136.061168175	0.407212394533	2.01	0.0642048488097
4207101	637270822	658.0	68.0305840876	1.2216371836	CDAISMWEOUEBRE-LKPKBOIGSA-N	2.0	HEBKCHPVOIAQTA-IMJSIDKUSA-N	direct	637270822	1203.0	94.3904055908	0.01	136.061168175	0.407212394533	2.01	0.0642048488097
4207103	637270822	658.0	68.0305840876	1.2216371836	CDAISMWEOUEBRE-LKPKBOIGSA-N	2.0	HEBKCHPVOIAQTA-IMJSIDKUSA-N	direct	637270822	2127.0	94.3904055908	0.01	136.061168175	0.407212394533	2.01	0.0642048488097
4207104	637270822	658.0	68.0305840876	1.2216371836	CDAISMWEOUEBRE-LKPKBOIGSA-N	2.0	HEBKCHPVOIAQTA-IMJSIDKUSA-N	direct	637270822	7236.0	94.3904055908	0.01	136.061168175	0.407212394533	2.01	0.0642048488097
4207105	637270822	658.0	68.0305840876	1.2216371836	CDAISMWEOUEBRE-LKPKBOIGSA-N	2.0	HEBKCHPVOIAQTA-IMJSIDKUSA-N	direct	637270822	11520.0	94.3904055908	0.01	136.061168175	0.407212394533	2.01	0.0642048488097
4207108	637270822	658.0	68.0305840876	1.2216371836	CDAISMWEOUEBRE-LKPKBOIGSA-N	2.0	HEBKCHPVOIAQTA-IMJSIDKUSA-N	direct	637270822	3785.0	90.7375489103	0.01	136.061168175	0.407212394533	2.01	0.0642048488097
4207109	637270822	658.0	68.0305840876	1.2216371836	CDAISMWEOUEBRE-LKPKBOIGSA-N	2.0	HEBKCHPVOIAQTA-IMJSIDKUSA-N	direct	637270822	4146.0	90.7375489103	0.01	136.061168175	0.407212394533	2.01	0.0642048488097
4207548	637270822	6396.0	68.0305840876	1.2216371836	CDAISMWEOUEBRE-LKPKBOIGSA-N	2.0	HEBKCHPVOIAQTA-IMJSIDKUSA-N	direct	637270822	1248.0	102.987162775	0.01	136.061168175	0.407212394533	2.01	0.0642048488097
4207549	637270822	6396.0	68.0305840876	1.2216371836	CDAISMWEOUEBRE-LKPKBOIGSA-N	2.0	HEBKCHPVOIAQTA-IMJSIDKUSA-N	direct	637270822	5136.0	102.987162775	0.01	136.061168175	0.407212394533	2.01	0.0642048488097
4207552	637270822	6396.0	68.0305840876	1.2216371836	CDAISMWEOUEBRE-LKPKBOIGSA-N	2.0	HEBKCHPVOIAQTA-IMJSIDKUSA-N	direct	637270822	1179.0	97.1524273409	0.01	136.061168175	0.407212394533	2.01	0.0642048488097
4207553	637270822	6396.0	68.0305840876	1.2216371836	CDAISMWEOUEBRE-LKPKBOIGSA-N	2.0	HEBKCHPVOIAQTA-IMJSIDKUSA-N	direct	637270822	1656.0	97.1524273409	0.01	136.061168175	0.407212394533	2.01	0.0642048488097
4207556	637270822	6396.0	68.0305840876	1.2216371836	CDAISMWEOUEBRE-LKPKBOIGSA-N	2.0	HEBKCHPVOIAQTA-IMJSIDKUSA-N	direct	637270822	1011.0	94.3904055908	0.01	136.061168175	0.407212394533	2.01	0.0642048488097
4207557	637270822	6396.0	68.0305840876	1.2216371836	CDAISMWEOUEBRE-LKPKBOIGSA-N	2.0	HEBKCHPVOIAQTA-IMJSIDKUSA-N	direct	637270822	1203.0	94.3904055908	0.01	136.061168175	0.407212394533	2.01	0.0642048488097
4207559	637270822	6396.0	68.0305840876	1.2216371836	CDAISMWEOUEBRE-LKPKBOIGSA-N	2.0	HEBKCHPVOIAQTA-IMJSIDKUSA-N	direct	637270822	2127.0	94.3904055908	0.01	136.061168175	0.407212394533	2.01	0.0642048488097
4207560	637270822	6396.0	68.0305840876	1.2216371836	CDAISMWEOUEBRE-LKPKBOIGSA-N	2.0	HEBKCHPVOIAQTA-IMJSIDKUSA-N	direct	637270822	7236.0	94.3904055908	0.01	136.061168175	0.407212394533	2.01	0.0642048488097
4207561	637270822	6396.0	68.0305840876	1.2216371836	CDAISMWEOUEBRE-LKPKBOIGSA-N	2.0	HEBKCHPVOIAQTA-IMJSIDKUSA-N	direct	637270822	11520.0	94.3904055908	0.01	136.061168175	0.407212394533	2.01	0.0642048488097
4207564	637270822	6396.0	68.0305840876	1.2216371836	CDAISMWEOUEBRE-LKPKBOIGSA-N	2.0	HEBKCHPVOIAQTA-IMJSIDKUSA-N	direct	637270822	3785.0	90.7375489103	0.01	136.061168175	0.407212394533	2.01	0.0642048488097
4207565	637270822	6396.0	68.0305840876	1.2216371836	CDAISMWEOUEBRE-LKPKBOIGSA-N	2.0	HEBKCHPVOIAQTA-IMJSIDKUSA-N	direct	637270822	4146.0	90.7375489103	0.01	136.061168175	0.407212394533	2.01	0.0642048488097
4223220	637270822	658.0	68.0305840876	1.21369390603	CDAISMWEOUEBRE-LKPKBOIGSA-N	2.0	HEBKCHPVOIAQTA-IMJSIDKUSA-N	direct	637270822	1248.0	102.987162775	0.01	136.061168175	0.404564635343	2.01	0.0641002258476
4223221	637270822	658.0	68.0305840876	1.21369390603	CDAISMWEOUEBRE-LKPKBOIGSA-N	2.0	HEBKCHPVOIAQTA-IMJSIDKUSA-N	direct	637270822	5136.0	102.987162775	0.01	136.061168175	0.404564635343	2.01	0.0641002258476
4223224	637270822	658.0	68.0305840876	1.21369390603	CDAISMWEOUEBRE-LKPKBOIGSA-N	2.0	HEBKCHPVOIAQTA-IMJSIDKUSA-N	direct	637270822	1179.0	97.1524273409	0.01	136.061168175	0.404564635343	2.01	0.0641002258476
4223225	637270822	658.0	68.0305840876	1.21369390603	CDAISMWEOUEBRE-LKPKBOIGSA-N	2.0	HEBKCHPVOIAQTA-IMJSIDKUSA-N	direct	637270822	1656.0	97.1524273409	0.01	136.061168175	0.404564635343	2.01	0.0641002258476
4223228	637270822	658.0	68.0305840876	1.21369390603	CDAISMWEOUEBRE-LKPKBOIGSA-N	2.0	HEBKCHPVOIAQTA-IMJSIDKUSA-N	direct	637270822	1011.0	94.3904055908	0.01	136.061168175	0.404564635343	2.01	0.0641002258476
4223229	637270822	658.0	68.0305840876	1.21369390603	CDAISMWEOUEBRE-LKPKBOIGSA-N	2.0	HEBKCHPVOIAQTA-IMJSIDKUSA-N	direct	637270822	1203.0	94.3904055908	0.01	136.061168175	0.404564635343	2.01	0.0641002258476
4223231	637270822	658.0	68.0305840876	1.21369390603	CDAISMWEOUEBRE-LKPKBOIGSA-N	2.0	HEBKCHPVOIAQTA-IMJSIDKUSA-N	direct	637270822	2127.0	94.3904055908	0.01	136.061168175	0.404564635343	2.01	0.0641002258476
4223232	637270822	658.0	68.0305840876	1.21369390603	CDAISMWEOUEBRE-LKPKBOIGSA-N	2.0	HEBKCHPVOIAQTA-IMJSIDKUSA-N	direct	637270822	7236.0	94.3904055908	0.01	136.061168175	0.404564635343	2.01	0.0641002258476
4223233	637270822	658.0	68.0305840876	1.21369390603	CDAISMWEOUEBRE-LKPKBOIGSA-N	2.0	HEBKCHPVOIAQTA-IMJSIDKUSA-N	direct	637270822	11520.0	94.3904055908	0.01	136.061168175	0.404564635343	2.01	0.0641002258476
4223236	637270822	658.0	68.0305840876	1.21369390603	CDAISMWEOUEBRE-LKPKBOIGSA-N	2.0	HEBKCHPVOIAQTA-IMJSIDKUSA-N	direct	637270822	3785.0	90.7375489103	0.01	136.061168175	0.404564635343	2.01	0.0641002258476
4223237	637270822	658.0	68.0305840876	1.21369390603	CDAISMWEOUEBRE-LKPKBOIGSA-N	2.0	HEBKCHPVOIAQTA-IMJSIDKUSA-N	direct	637270822	4146.0	90.7375489103	0.01	136.061168175	0.404564635343	2.01	0.0641002258476
4223676	637270822	6396.0	68.0305840876	1.21369390603	CDAISMWEOUEBRE-LKPKBOIGSA-N	2.0	HEBKCHPVOIAQTA-IMJSIDKUSA-N	direct	637270822	1248.0	102.987162775	0.01	136.061168175	0.404564635343	2.01	0.0641002258476
4223677	637270822	6396.0	68.0305840876	1.21369390603	CDAISMWEOUEBRE-LKPKBOIGSA-N	2.0	HEBKCHPVOIAQTA-IMJSIDKUSA-N	direct	637270822	5136.0	102.987162775	0.01	136.061168175	0.404564635343	2.01	0.0641002258476
4223680	637270822	6396.0	68.0305840876	1.21369390603	CDAISMWEOUEBRE-LKPKBOIGSA-N	2.0	HEBKCHPVOIAQTA-IMJSIDKUSA-N	direct	637270822	1179.0	97.1524273409	0.01	136.061168175	0.404564635343	2.01	0.0641002258476
4223681	637270822	6396.0	68.0305840876	1.21369390603	CDAISMWEOUEBRE-LKPKBOIGSA-N	2.0	HEBKCHPVOIAQTA-IMJSIDKUSA-N	direct	637270822	1656.0	97.1524273409	0.01	136.061168175	0.404564635343	2.01	0.0641002258476
4223684	637270822	6396.0	68.0305840876	1.21369390603	CDAISMWEOUEBRE-LKPKBOIGSA-N	2.0	HEBKCHPVOIAQTA-IMJSIDKUSA-N	direct	637270822	1011.0	94.3904055908	0.01	136.061168175	0.404564635343	2.01	0.0641002258476
4223685	637270822	6396.0	68.0305840876	1.21369390603	CDAISMWEOUEBRE-LKPKBOIGSA-N	2.0	HEBKCHPVOIAQTA-IMJSIDKUSA-N	direct	637270822	1203.0	94.3904055908	0.01	136.061168175	0.404564635343	2.01	0.0641002258476
4223687	637270822	6396.0	68.0305840876	1.21369390603	CDAISMWEOUEBRE-LKPKBOIGSA-N	2.0	HEBKCHPVOIAQTA-IMJSIDKUSA-N	direct	637270822	2127.0	94.3904055908	0.01	136.061168175	0.404564635343	2.01	0.0641002258476
4223688	637270822	6396.0	68.0305840876	1.21369390603	CDAISMWEOUEBRE-LKPKBOIGSA-N	2.0	HEBKCHPVOIAQTA-IMJSIDKUSA-N	direct	637270822	7236.0	94.3904055908	0.01	136.061168175	0.404564635343	2.01	0.0641002258476
4223689	637270822	6396.0	68.0305840876	1.21369390603	CDAISMWEOUEBRE-LKPKBOIGSA-N	2.0	HEBKCHPVOIAQTA-IMJSIDKUSA-N	direct	637270822	11520.0	94.3904055908	0.01	136.061168175	0.404564635343	2.01	0.0641002258476
4223692	637270822	6396.0	68.0305840876	1.21369390603	CDAISMWEOUEBRE-LKPKBOIGSA-N	2.0	HEBKCHPVOIAQTA-IMJSIDKUSA-N	direct	637270822	3785.0	90.7375489103	0.01	136.061168175	0.404564635343	2.01	0.0641002258476
4223693	637270822	6396.0	68.0305840876	1.21369390603	CDAISMWEOUEBRE-LKPKBOIGSA-N	2.0	HEBKCHPVOIAQTA-IMJSIDKUSA-N	direct	637270822	4146.0	90.7375489103	0.01	136.061168175	0.404564635343	2.01	0.0641002258476
4216308	637270822	658.0	68.0305840876	1.21189183145	CDAISMWEOUEBRE-LKPKBOIGSA-N	2.0	HEBKCHPVOIAQTA-IMJSIDKUSA-N	direct	637270822	1248.0	102.987162775	0.01	136.061168175	0.403963943817	2.01	0.0640764188234
4216309	637270822	658.0	68.0305840876	1.21189183145	CDAISMWEOUEBRE-LKPKBOIGSA-N	2.0	HEBKCHPVOIAQTA-IMJSIDKUSA-N	direct	637270822	5136.0	102.987162775	0.01	136.061168175	0.403963943817	2.01	0.0640764188234
4216312	637270822	658.0	68.0305840876	1.21189183145	CDAISMWEOUEBRE-LKPKBOIGSA-N	2.0	HEBKCHPVOIAQTA-IMJSIDKUSA-N	direct	637270822	1179.0	97.1524273409	0.01	136.061168175	0.403963943817	2.01	0.0640764188234
4216313	637270822	658.0	68.0305840876	1.21189183145	CDAISMWEOUEBRE-LKPKBOIGSA-N	2.0	HEBKCHPVOIAQTA-IMJSIDKUSA-N	direct	637270822	1656.0	97.1524273409	0.01	136.061168175	0.403963943817	2.01	0.0640764188234
4216316	637270822	658.0	68.0305840876	1.21189183145	CDAISMWEOUEBRE-LKPKBOIGSA-N	2.0	HEBKCHPVOIAQTA-IMJSIDKUSA-N	direct	637270822	1011.0	94.3904055908	0.01	136.061168175	0.403963943817	2.01	0.0640764188234
4216317	637270822	658.0	68.0305840876	1.21189183145	CDAISMWEOUEBRE-LKPKBOIGSA-N	2.0	HEBKCHPVOIAQTA-IMJSIDKUSA-N	direct	637270822	1203.0	94.3904055908	0.01	136.061168175	0.403963943817	2.01	0.0640764188234
4216319	637270822	658.0	68.0305840876	1.21189183145	CDAISMWEOUEBRE-LKPKBOIGSA-N	2.0	HEBKCHPVOIAQTA-IMJSIDKUSA-N	direct	637270822	2127.0	94.3904055908	0.01	136.061168175	0.403963943817	2.01	0.0640764188234
4216320	637270822	658.0	68.0305840876	1.21189183145	CDAISMWEOUEBRE-LKPKBOIGSA-N	2.0	HEBKCHPVOIAQTA-IMJSIDKUSA-N	direct	637270822	7236.0	94.3904055908	0.01	136.061168175	0.403963943817	2.01	0.0640764188234
4216321	637270822	658.0	68.0305840876	1.21189183145	CDAISMWEOUEBRE-LKPKBOIGSA-N	2.0	HEBKCHPVOIAQTA-IMJSIDKUSA-N	direct	637270822	11520.0	94.3904055908	0.01	136.061168175	0.403963943817	2.01	0.0640764188234
4216324	637270822	658.0	68.0305840876	1.21189183145	CDAISMWEOUEBRE-LKPKBOIGSA-N	2.0	HEBKCHPVOIAQTA-IMJSIDKUSA-N	direct	637270822	3785.0	90.7375489103	0.01	136.061168175	0.403963943817	2.01	0.0640764188234
4216325	637270822	658.0	68.0305840876	1.21189183145	CDAISMWEOUEBRE-LKPKBOIGSA-N	2.0	HEBKCHPVOIAQTA-IMJSIDKUSA-N	direct	637270822	4146.0	90.7375489103	0.01	136.061168175	0.403963943817	2.01	0.0640764188234
4216764	637270822	6396.0	68.0305840876	1.21189183145	CDAISMWEOUEBRE-LKPKBOIGSA-N	2.0	HEBKCHPVOIAQTA-IMJSIDKUSA-N	direct	637270822	1248.0	102.987162775	0.01	136.061168175	0.403963943817	2.01	0.0640764188234
4216765	637270822	6396.0	68.0305840876	1.21189183145	CDAISMWEOUEBRE-LKPKBOIGSA-N	2.0	HEBKCHPVOIAQTA-IMJSIDKUSA-N	direct	637270822	5136.0	102.987162775	0.01	136.061168175	0.403963943817	2.01	0.0640764188234
4216768	637270822	6396.0	68.0305840876	1.21189183145	CDAISMWEOUEBRE-LKPKBOIGSA-N	2.0	HEBKCHPVOIAQTA-IMJSIDKUSA-N	direct	637270822	1179.0	97.1524273409	0.01	136.061168175	0.403963943817	2.01	0.0640764188234
4216769	637270822	6396.0	68.0305840876	1.21189183145	CDAISMWEOUEBRE-LKPKBOIGSA-N	2.0	HEBKCHPVOIAQTA-IMJSIDKUSA-N	direct	637270822	1656.0	97.1524273409	0.01	136.061168175	0.403963943817	2.01	0.0640764188234
4216772	637270822	6396.0	68.0305840876	1.21189183145	CDAISMWEOUEBRE-LKPKBOIGSA-N	2.0	HEBKCHPVOIAQTA-IMJSIDKUSA-N	direct	637270822	1011.0	94.3904055908	0.01	136.061168175	0.403963943817	2.01	0.0640764188234
4216773	637270822	6396.0	68.0305840876	1.21189183145	CDAISMWEOUEBRE-LKPKBOIGSA-N	2.0	HEBKCHPVOIAQTA-IMJSIDKUSA-N	direct	637270822	1203.0	94.3904055908	0.01	136.061168175	0.403963943817	2.01	0.0640764188234
4216775	637270822	6396.0	68.0305840876	1.21189183145	CDAISMWEOUEBRE-LKPKBOIGSA-N	2.0	HEBKCHPVOIAQTA-IMJSIDKUSA-N	direct	637270822	2127.0	94.3904055908	0.01	136.061168175	0.403963943817	2.01	0.0640764188234
4216776	637270822	6396.0	68.0305840876	1.21189183145	CDAISMWEOUEBRE-LKPKBOIGSA-N	2.0	HEBKCHPVOIAQTA-IMJSIDKUSA-N	direct	637270822	7236.0	94.3904055908	0.01	136.061168175	0.403963943817	2.01	0.0640764188234
4216777	637270822	6396.0	68.0305840876	1.21189183145	CDAISMWEOUEBRE-LKPKBOIGSA-N	2.0	HEBKCHPVOIAQTA-IMJSIDKUSA-N	direct	637270822	11520.0	94.3904055908	0.01	136.061168175	0.403963943817	2.01	0.0640764188234
4216780	637270822	6396.0	68.0305840876	1.21189183145	CDAISMWEOUEBRE-LKPKBOIGSA-N	2.0	HEBKCHPVOIAQTA-IMJSIDKUSA-N	direct	637270822	3785.0	90.7375489103	0.01	136.061168175	0.403963943817	2.01	0.0640764188234
4216781	637270822	6396.0	68.0305840876	1.21189183145	CDAISMWEOUEBRE-LKPKBOIGSA-N	2.0	HEBKCHPVOIAQTA-IMJSIDKUSA-N	direct	637270822	4146.0	90.7375489103	0.01	136.061168175	0.403963943817	2.01	0.0640764188234
29144047	637269220	14021.0	70.8860566477	1.16199831011	CDAISMWEOUEBRE-LKPKBOIGSA-N	2.0	HEBKCHPVOIAQTA-IMJSIDKUSA-N	direct	637269220	102.0	108.607303047	0.01	141.772113295	0.387332770037	2.01	0.0640616020697
29144048	637269220	14021.0	70.8860566477	1.16199831011	CDAISMWEOUEBRE-LKPKBOIGSA-N	2.0	HEBKCHPVOIAQTA-IMJSIDKUSA-N	direct	637269220	2084.0	108.607303047	0.01	141.772113295	0.387332770037	2.01	0.0640616020697
29144049	637269220	14021.0	70.8860566477	1.16199831011	CDAISMWEOUEBRE-LKPKBOIGSA-N	2.0	HEBKCHPVOIAQTA-IMJSIDKUSA-N	direct	637269220	2256.0	108.607303047	0.01	141.772113295	0.387332770037	2.01	0.0640616020697
29144050	637269220	14021.0	70.8860566477	1.16199831011	CDAISMWEOUEBRE-LKPKBOIGSA-N	2.0	HEBKCHPVOIAQTA-IMJSIDKUSA-N	direct	637269220	3144.0	108.607303047	0.01	141.772113295	0.387332770037	2.01	0.0640616020697
29144051	637269220	14021.0	70.8860566477	1.16199831011	CDAISMWEOUEBRE-LKPKBOIGSA-N	2.0	HEBKCHPVOIAQTA-IMJSIDKUSA-N	direct	637269220	5960.0	108.607303047	0.01	141.772113295	0.387332770037	2.01	0.0640616020697
29144052	637269220	14021.0	70.8860566477	1.16199831011	CDAISMWEOUEBRE-LKPKBOIGSA-N	2.0	HEBKCHPVOIAQTA-IMJSIDKUSA-N	direct	637269220	7821.0	107.060980224	0.01	141.772113295	0.387332770037	2.01	0.0640616020697
29144053	637269220	14021.0	70.8860566477	1.16199831011	CDAISMWEOUEBRE-LKPKBOIGSA-N	2.0	HEBKCHPVOIAQTA-IMJSIDKUSA-N	direct	637269220	9235.0	107.060980224	0.01	141.772113295	0.387332770037	2.01	0.0640616020697
29144054	637269220	14021.0	70.8860566477	1.16199831011	CDAISMWEOUEBRE-LKPKBOIGSA-N	2.0	HEBKCHPVOIAQTA-IMJSIDKUSA-N	direct	637269220	11520.0	107.060980224	0.01	141.772113295	0.387332770037	2.01	0.0640616020697
29144056	637269220	14021.0	70.8860566477	1.16199831011	CDAISMWEOUEBRE-LKPKBOIGSA-N	2.0	HEBKCHPVOIAQTA-IMJSIDKUSA-N	direct	637269220	16203.0	107.060980224	0.01	141.772113295	0.387332770037	2.01	0.0640616020697
29144072	637269220	14021.0	70.8860566477	1.16199831011	CDAISMWEOUEBRE-LKPKBOIGSA-N	2.0	HEBKCHPVOIAQTA-IMJSIDKUSA-N	direct	637269220	416.0	105.104577454	0.01	141.772113295	0.387332770037	2.01	0.0640616020697
29144073	637269220	14021.0	70.8860566477	1.16199831011	CDAISMWEOUEBRE-LKPKBOIGSA-N	2.0	HEBKCHPVOIAQTA-IMJSIDKUSA-N	direct	637269220	3713.0	105.104577454	0.01	141.772113295	0.387332770037	2.01	0.0640616020697
29143063	637269220	14021.0	70.8860566477	1.15626720971	CDAISMWEOUEBRE-LKPKBOIGSA-N	2.0	HEBKCHPVOIAQTA-IMJSIDKUSA-N	direct	637269220	102.0	108.607303047	0.01	141.772113295	0.385422403237	2.01	0.0639824658788
29143064	637269220	14021.0	70.8860566477	1.15626720971	CDAISMWEOUEBRE-LKPKBOIGSA-N	2.0	HEBKCHPVOIAQTA-IMJSIDKUSA-N	direct	637269220	2084.0	108.607303047	0.01	141.772113295	0.385422403237	2.01	0.0639824658788
29143065	637269220	14021.0	70.8860566477	1.15626720971	CDAISMWEOUEBRE-LKPKBOIGSA-N	2.0	HEBKCHPVOIAQTA-IMJSIDKUSA-N	direct	637269220	2256.0	108.607303047	0.01	141.772113295	0.385422403237	2.01	0.0639824658788
29143066	637269220	14021.0	70.8860566477	1.15626720971	CDAISMWEOUEBRE-LKPKBOIGSA-N	2.0	HEBKCHPVOIAQTA-IMJSIDKUSA-N	direct	637269220	3144.0	108.607303047	0.01	141.772113295	0.385422403237	2.01	0.0639824658788
29143067	637269220	14021.0	70.8860566477	1.15626720971	CDAISMWEOUEBRE-LKPKBOIGSA-N	2.0	HEBKCHPVOIAQTA-IMJSIDKUSA-N	direct	637269220	5960.0	108.607303047	0.01	141.772113295	0.385422403237	2.01	0.0639824658788
29143068	637269220	14021.0	70.8860566477	1.15626720971	CDAISMWEOUEBRE-LKPKBOIGSA-N	2.0	HEBKCHPVOIAQTA-IMJSIDKUSA-N	direct	637269220	7821.0	107.060980224	0.01	141.772113295	0.385422403237	2.01	0.0639824658788
29143069	637269220	14021.0	70.8860566477	1.15626720971	CDAISMWEOUEBRE-LKPKBOIGSA-N	2.0	HEBKCHPVOIAQTA-IMJSIDKUSA-N	direct	637269220	9235.0	107.060980224	0.01	141.772113295	0.385422403237	2.01	0.0639824658788
29143070	637269220	14021.0	70.8860566477	1.15626720971	CDAISMWEOUEBRE-LKPKBOIGSA-N	2.0	HEBKCHPVOIAQTA-IMJSIDKUSA-N	direct	637269220	11520.0	107.060980224	0.01	141.772113295	0.385422403237	2.01	0.0639824658788
29143072	637269220	14021.0	70.8860566477	1.15626720971	CDAISMWEOUEBRE-LKPKBOIGSA-N	2.0	HEBKCHPVOIAQTA-IMJSIDKUSA-N	direct	637269220	16203.0	107.060980224	0.01	141.772113295	0.385422403237	2.01	0.0639824658788
29143088	637269220	14021.0	70.8860566477	1.15626720971	CDAISMWEOUEBRE-LKPKBOIGSA-N	2.0	HEBKCHPVOIAQTA-IMJSIDKUSA-N	direct	637269220	416.0	105.104577454	0.01	141.772113295	0.385422403237	2.01	0.0639824658788
29143089	637269220	14021.0	70.8860566477	1.15626720971	CDAISMWEOUEBRE-LKPKBOIGSA-N	2.0	HEBKCHPVOIAQTA-IMJSIDKUSA-N	direct	637269220	3713.0	105.104577454	0.01	141.772113295	0.385422403237	2.01	0.0639824658788
7836217	637266050	4116.0	70.5142785735	1.16199831011	CDAISMWEOUEBRE-LKPKBOIGSA-N	2.0	HEBKCHPVOIAQTA-SCDXWVJYSA-N	direct	637266050	12784.0	94.5157001607	0.01	141.028557147	0.387332770037	2.01	0.0639774399437
7836218	637266050	4116.0	70.5142785735	1.16199831011	CDAISMWEOUEBRE-LKPKBOIGSA-N	2.0	HEBKCHPVOIAQTA-SCDXWVJYSA-N	direct	637266050	12799.0	94.5157001607	0.01	141.028557147	0.387332770037	2.01	0.0639774399437
7836219	637266050	4116.0	70.5142785735	1.16199831011	CDAISMWEOUEBRE-LKPKBOIGSA-N	2.0	HEBKCHPVOIAQTA-SCDXWVJYSA-N	direct	637266050	12812.0	94.5157001607	0.01	141.028557147	0.387332770037	2.01	0.0639774399437
7836220	637266050	4116.0	70.5142785735	1.16199831011	CDAISMWEOUEBRE-LKPKBOIGSA-N	2.0	HEBKCHPVOIAQTA-SCDXWVJYSA-N	direct	637266050	12821.0	94.5157001607	0.01	141.028557147	0.387332770037	2.01	0.0639774399437
7836221	637266050	4116.0	70.5142785735	1.16199831011	CDAISMWEOUEBRE-LKPKBOIGSA-N	2.0	HEBKCHPVOIAQTA-SCDXWVJYSA-N	direct	637266050	13199.0	94.5157001607	0.01	141.028557147	0.387332770037	2.01	0.0639774399437
7836222	637266050	4116.0	70.5142785735	1.16199831011	CDAISMWEOUEBRE-LKPKBOIGSA-N	2.0	HEBKCHPVOIAQTA-SCDXWVJYSA-N	direct	637266050	13333.0	94.5157001607	0.01	141.028557147	0.387332770037	2.01	0.0639774399437
7836223	637266050	4116.0	70.5142785735	1.16199831011	CDAISMWEOUEBRE-LKPKBOIGSA-N	2.0	HEBKCHPVOIAQTA-SCDXWVJYSA-N	direct	637266050	13444.0	94.5157001607	0.01	141.028557147	0.387332770037	2.01	0.0639774399437
7836224	637266050	4116.0	70.5142785735	1.16199831011	CDAISMWEOUEBRE-LKPKBOIGSA-N	2.0	HEBKCHPVOIAQTA-SCDXWVJYSA-N	direct	637266050	13446.0	94.5157001607	0.01	141.028557147	0.387332770037	2.01	0.0639774399437
7836225	637266050	4116.0	70.5142785735	1.16199831011	CDAISMWEOUEBRE-LKPKBOIGSA-N	2.0	HEBKCHPVOIAQTA-SCDXWVJYSA-N	direct	637266050	13610.0	94.5157001607	0.01	141.028557147	0.387332770037	2.01	0.0639774399437
7836226	637266050	4116.0	70.5142785735	1.16199831011	CDAISMWEOUEBRE-LKPKBOIGSA-N	2.0	HEBKCHPVOIAQTA-SCDXWVJYSA-N	direct	637266050	13644.0	94.5157001607	0.01	141.028557147	0.387332770037	2.01	0.0639774399437
7836227	637266050	4116.0	70.5142785735	1.16199831011	CDAISMWEOUEBRE-LKPKBOIGSA-N	2.0	HEBKCHPVOIAQTA-SCDXWVJYSA-N	direct	637266050	13757.0	94.5157001607	0.01	141.028557147	0.387332770037	2.01	0.0639774399437
7836228	637266050	4116.0	70.5142785735	1.16199831011	CDAISMWEOUEBRE-LKPKBOIGSA-N	2.0	HEBKCHPVOIAQTA-SCDXWVJYSA-N	direct	637266050	13919.0	94.5157001607	0.01	141.028557147	0.387332770037	2.01	0.0639774399437
7836229	637266050	4116.0	70.5142785735	1.16199831011	CDAISMWEOUEBRE-LKPKBOIGSA-N	2.0	HEBKCHPVOIAQTA-SCDXWVJYSA-N	direct	637266050	13934.0	94.5157001607	0.01	141.028557147	0.387332770037	2.01	0.0639774399437
7836230	637266050	4116.0	70.5142785735	1.16199831011	CDAISMWEOUEBRE-LKPKBOIGSA-N	2.0	HEBKCHPVOIAQTA-SCDXWVJYSA-N	direct	637266050	13981.0	94.5157001607	0.01	141.028557147	0.387332770037	2.01	0.0639774399437
7836231	637266050	4116.0	70.5142785735	1.16199831011	CDAISMWEOUEBRE-LKPKBOIGSA-N	2.0	HEBKCHPVOIAQTA-SCDXWVJYSA-N	direct	637266050	14112.0	94.5157001607	0.01	141.028557147	0.387332770037	2.01	0.0639774399437
7836232	637266050	4116.0	70.5142785735	1.16199831011	CDAISMWEOUEBRE-LKPKBOIGSA-N	2.0	HEBKCHPVOIAQTA-SCDXWVJYSA-N	direct	637266050	14119.0	94.5157001607	0.01	141.028557147	0.387332770037	2.01	0.0639774399437
7836233	637266050	4116.0	70.5142785735	1.16199831011	CDAISMWEOUEBRE-LKPKBOIGSA-N	2.0	HEBKCHPVOIAQTA-SCDXWVJYSA-N	direct	637266050	14492.0	94.5157001607	0.01	141.028557147	0.387332770037	2.01	0.0639774399437
7836234	637266050	4116.0	70.5142785735	1.16199831011	CDAISMWEOUEBRE-LKPKBOIGSA-N	2.0	HEBKCHPVOIAQTA-SCDXWVJYSA-N	direct	637266050	14501.0	94.5157001607	0.01	141.028557147	0.387332770037	2.01	0.0639774399437
7836235	637266050	4116.0	70.5142785735	1.16199831011	CDAISMWEOUEBRE-LKPKBOIGSA-N	2.0	HEBKCHPVOIAQTA-SCDXWVJYSA-N	direct	637266050	14507.0	94.5157001607	0.01	141.028557147	0.387332770037	2.01	0.0639774399437
7836236	637266050	4116.0	70.5142785735	1.16199831011	CDAISMWEOUEBRE-LKPKBOIGSA-N	2.0	HEBKCHPVOIAQTA-SCDXWVJYSA-N	direct	637266050	14517.0	94.5157001607	0.01	141.028557147	0.387332770037	2.01	0.0639774399437
7836237	637266050	4116.0	70.5142785735	1.16199831011	CDAISMWEOUEBRE-LKPKBOIGSA-N	2.0	HEBKCHPVOIAQTA-SCDXWVJYSA-N	direct	637266050	14526.0	94.5157001607	0.01	141.028557147	0.387332770037	2.01	0.0639774399437
7836238	637266050	4116.0	70.5142785735	1.16199831011	CDAISMWEOUEBRE-LKPKBOIGSA-N	2.0	HEBKCHPVOIAQTA-SCDXWVJYSA-N	direct	637266050	14537.0	94.5157001607	0.01	141.028557147	0.387332770037	2.01	0.0639774399437
7836239	637266050	4116.0	70.5142785735	1.16199831011	CDAISMWEOUEBRE-LKPKBOIGSA-N	2.0	HEBKCHPVOIAQTA-SCDXWVJYSA-N	direct	637266050	14695.0	94.5157001607	0.01	141.028557147	0.387332770037	2.01	0.0639774399437
7836240	637266050	4116.0	70.5142785735	1.16199831011	CDAISMWEOUEBRE-LKPKBOIGSA-N	2.0	HEBKCHPVOIAQTA-SCDXWVJYSA-N	direct	637266050	16605.0	94.5157001607	0.01	141.028557147	0.387332770037	2.01	0.0639774399437
7836241	637266050	4116.0	70.5142785735	1.16199831011	CDAISMWEOUEBRE-LKPKBOIGSA-N	2.0	HEBKCHPVOIAQTA-SCDXWVJYSA-N	direct	637266050	16791.0	94.5157001607	0.01	141.028557147	0.387332770037	2.01	0.0639774399437
7836242	637266050	4116.0	70.5142785735	1.16199831011	CDAISMWEOUEBRE-LKPKBOIGSA-N	2.0	HEBKCHPVOIAQTA-SCDXWVJYSA-N	direct	637266050	16888.0	94.5157001607	0.01	141.028557147	0.387332770037	2.01	0.0639774399437
7824385	637266050	4116.0	70.5142785735	1.15626720971	CDAISMWEOUEBRE-LKPKBOIGSA-N	2.0	HEBKCHPVOIAQTA-SCDXWVJYSA-N	direct	637266050	12784.0	94.5157001607	0.01	141.028557147	0.385422403237	2.01	0.0638984077195
7824386	637266050	4116.0	70.5142785735	1.15626720971	CDAISMWEOUEBRE-LKPKBOIGSA-N	2.0	HEBKCHPVOIAQTA-SCDXWVJYSA-N	direct	637266050	12799.0	94.5157001607	0.01	141.028557147	0.385422403237	2.01	0.0638984077195
7824387	637266050	4116.0	70.5142785735	1.15626720971	CDAISMWEOUEBRE-LKPKBOIGSA-N	2.0	HEBKCHPVOIAQTA-SCDXWVJYSA-N	direct	637266050	12812.0	94.5157001607	0.01	141.028557147	0.385422403237	2.01	0.0638984077195
7824388	637266050	4116.0	70.5142785735	1.15626720971	CDAISMWEOUEBRE-LKPKBOIGSA-N	2.0	HEBKCHPVOIAQTA-SCDXWVJYSA-N	direct	637266050	12821.0	94.5157001607	0.01	141.028557147	0.385422403237	2.01	0.0638984077195
7824389	637266050	4116.0	70.5142785735	1.15626720971	CDAISMWEOUEBRE-LKPKBOIGSA-N	2.0	HEBKCHPVOIAQTA-SCDXWVJYSA-N	direct	637266050	13199.0	94.5157001607	0.01	141.028557147	0.385422403237	2.01	0.0638984077195
7824390	637266050	4116.0	70.5142785735	1.15626720971	CDAISMWEOUEBRE-LKPKBOIGSA-N	2.0	HEBKCHPVOIAQTA-SCDXWVJYSA-N	direct	637266050	13333.0	94.5157001607	0.01	141.028557147	0.385422403237	2.01	0.0638984077195
7824391	637266050	4116.0	70.5142785735	1.15626720971	CDAISMWEOUEBRE-LKPKBOIGSA-N	2.0	HEBKCHPVOIAQTA-SCDXWVJYSA-N	direct	637266050	13444.0	94.5157001607	0.01	141.028557147	0.385422403237	2.01	0.0638984077195
7824392	637266050	4116.0	70.5142785735	1.15626720971	CDAISMWEOUEBRE-LKPKBOIGSA-N	2.0	HEBKCHPVOIAQTA-SCDXWVJYSA-N	direct	637266050	13446.0	94.5157001607	0.01	141.028557147	0.385422403237	2.01	0.0638984077195
7824393	637266050	4116.0	70.5142785735	1.15626720971	CDAISMWEOUEBRE-LKPKBOIGSA-N	2.0	HEBKCHPVOIAQTA-SCDXWVJYSA-N	direct	637266050	13610.0	94.5157001607	0.01	141.028557147	0.385422403237	2.01	0.0638984077195
7824394	637266050	4116.0	70.5142785735	1.15626720971	CDAISMWEOUEBRE-LKPKBOIGSA-N	2.0	HEBKCHPVOIAQTA-SCDXWVJYSA-N	direct	637266050	13644.0	94.5157001607	0.01	141.028557147	0.385422403237	2.01	0.0638984077195
7824395	637266050	4116.0	70.5142785735	1.15626720971	CDAISMWEOUEBRE-LKPKBOIGSA-N	2.0	HEBKCHPVOIAQTA-SCDXWVJYSA-N	direct	637266050	13757.0	94.5157001607	0.01	141.028557147	0.385422403237	2.01	0.0638984077195
7824396	637266050	4116.0	70.5142785735	1.15626720971	CDAISMWEOUEBRE-LKPKBOIGSA-N	2.0	HEBKCHPVOIAQTA-SCDXWVJYSA-N	direct	637266050	13919.0	94.5157001607	0.01	141.028557147	0.385422403237	2.01	0.0638984077195
7824397	637266050	4116.0	70.5142785735	1.15626720971	CDAISMWEOUEBRE-LKPKBOIGSA-N	2.0	HEBKCHPVOIAQTA-SCDXWVJYSA-N	direct	637266050	13934.0	94.5157001607	0.01	141.028557147	0.385422403237	2.01	0.0638984077195
7824398	637266050	4116.0	70.5142785735	1.15626720971	CDAISMWEOUEBRE-LKPKBOIGSA-N	2.0	HEBKCHPVOIAQTA-SCDXWVJYSA-N	direct	637266050	13981.0	94.5157001607	0.01	141.028557147	0.385422403237	2.01	0.0638984077195
7824399	637266050	4116.0	70.5142785735	1.15626720971	CDAISMWEOUEBRE-LKPKBOIGSA-N	2.0	HEBKCHPVOIAQTA-SCDXWVJYSA-N	direct	637266050	14112.0	94.5157001607	0.01	141.028557147	0.385422403237	2.01	0.0638984077195
7824400	637266050	4116.0	70.5142785735	1.15626720971	CDAISMWEOUEBRE-LKPKBOIGSA-N	2.0	HEBKCHPVOIAQTA-SCDXWVJYSA-N	direct	637266050	14119.0	94.5157001607	0.01	141.028557147	0.385422403237	2.01	0.0638984077195
7824401	637266050	4116.0	70.5142785735	1.15626720971	CDAISMWEOUEBRE-LKPKBOIGSA-N	2.0	HEBKCHPVOIAQTA-SCDXWVJYSA-N	direct	637266050	14492.0	94.5157001607	0.01	141.028557147	0.385422403237	2.01	0.0638984077195
7824402	637266050	4116.0	70.5142785735	1.15626720971	CDAISMWEOUEBRE-LKPKBOIGSA-N	2.0	HEBKCHPVOIAQTA-SCDXWVJYSA-N	direct	637266050	14501.0	94.5157001607	0.01	141.028557147	0.385422403237	2.01	0.0638984077195
7824403	637266050	4116.0	70.5142785735	1.15626720971	CDAISMWEOUEBRE-LKPKBOIGSA-N	2.0	HEBKCHPVOIAQTA-SCDXWVJYSA-N	direct	637266050	14507.0	94.5157001607	0.01	141.028557147	0.385422403237	2.01	0.0638984077195
7824404	637266050	4116.0	70.5142785735	1.15626720971	CDAISMWEOUEBRE-LKPKBOIGSA-N	2.0	HEBKCHPVOIAQTA-SCDXWVJYSA-N	direct	637266050	14517.0	94.5157001607	0.01	141.028557147	0.385422403237	2.01	0.0638984077195
7824405	637266050	4116.0	70.5142785735	1.15626720971	CDAISMWEOUEBRE-LKPKBOIGSA-N	2.0	HEBKCHPVOIAQTA-SCDXWVJYSA-N	direct	637266050	14526.0	94.5157001607	0.01	141.028557147	0.385422403237	2.01	0.0638984077195
7824406	637266050	4116.0	70.5142785735	1.15626720971	CDAISMWEOUEBRE-LKPKBOIGSA-N	2.0	HEBKCHPVOIAQTA-SCDXWVJYSA-N	direct	637266050	14537.0	94.5157001607	0.01	141.028557147	0.385422403237	2.01	0.0638984077195
7824407	637266050	4116.0	70.5142785735	1.15626720971	CDAISMWEOUEBRE-LKPKBOIGSA-N	2.0	HEBKCHPVOIAQTA-SCDXWVJYSA-N	direct	637266050	14695.0	94.5157001607	0.01	141.028557147	0.385422403237	2.01	0.0638984077195
7824408	637266050	4116.0	70.5142785735	1.15626720971	CDAISMWEOUEBRE-LKPKBOIGSA-N	2.0	HEBKCHPVOIAQTA-SCDXWVJYSA-N	direct	637266050	16605.0	94.5157001607	0.01	141.028557147	0.385422403237	2.01	0.0638984077195
7824409	637266050	4116.0	70.5142785735	1.15626720971	CDAISMWEOUEBRE-LKPKBOIGSA-N	2.0	HEBKCHPVOIAQTA-SCDXWVJYSA-N	direct	637266050	16791.0	94.5157001607	0.01	141.028557147	0.385422403237	2.01	0.0638984077195
7824410	637266050	4116.0	70.5142785735	1.15626720971	CDAISMWEOUEBRE-LKPKBOIGSA-N	2.0	HEBKCHPVOIAQTA-SCDXWVJYSA-N	direct	637266050	16888.0	94.5157001607	0.01	141.028557147	0.385422403237	2.01	0.0638984077195
3296356	637271060	658.0	77.1791420106	1.05400459969	CDAISMWEOUEBRE-LKPKBOIGSA-N	2.0	HEBKCHPVOIAQTA-IMJSIDKUSA-N	direct	637271060	599.0	103.195179321	0.01	154.358284021	0.351334866563	2.01	0.0638618992127
3296357	637271060	658.0	77.1791420106	1.05400459969	CDAISMWEOUEBRE-LKPKBOIGSA-N	2.0	HEBKCHPVOIAQTA-IMJSIDKUSA-N	direct	637271060	2138.0	103.195179321	0.01	154.358284021	0.351334866563	2.01	0.0638618992127
3296416	637271060	6396.0	77.1791420106	1.05400459969	CDAISMWEOUEBRE-LKPKBOIGSA-N	2.0	HEBKCHPVOIAQTA-IMJSIDKUSA-N	direct	637271060	599.0	103.195179321	0.01	154.358284021	0.351334866563	2.01	0.0638618992127
3296417	637271060	6396.0	77.1791420106	1.05400459969	CDAISMWEOUEBRE-LKPKBOIGSA-N	2.0	HEBKCHPVOIAQTA-IMJSIDKUSA-N	direct	637271060	2138.0	103.195179321	0.01	154.358284021	0.351334866563	2.01	0.0638618992127
28696622	637270553	4116.0	99.8068754016	0.814104715513	CDAISMWEOUEBRE-LKPKBOIGSA-N	2.0	HEBKCHPVOIAQTA-SCDXWVJYSA-N	direct	637270553	14067.0	200.0	0.01	199.613750803	0.271368238504	2.01	0.0638434576202
28696624	637270553	4116.0	99.8068754016	0.814104715513	CDAISMWEOUEBRE-LKPKBOIGSA-N	2.0	HEBKCHPVOIAQTA-SCDXWVJYSA-N	direct	637270553	13447.0	200.0	0.01	199.613750803	0.271368238504	2.01	0.0638434576202
28696626	637270553	4116.0	99.8068754016	0.814104715513	CDAISMWEOUEBRE-LKPKBOIGSA-N	2.0	HEBKCHPVOIAQTA-SCDXWVJYSA-N	direct	637270553	9582.0	200.0	0.01	199.613750803	0.271368238504	2.01	0.0638434576202
28696627	637270553	4116.0	99.8068754016	0.814104715513	CDAISMWEOUEBRE-LKPKBOIGSA-N	2.0	HEBKCHPVOIAQTA-SCDXWVJYSA-N	direct	637270553	16501.0	200.0	0.01	199.613750803	0.271368238504	2.01	0.0638434576202
28696628	637270553	4116.0	99.8068754016	0.814104715513	CDAISMWEOUEBRE-LKPKBOIGSA-N	2.0	HEBKCHPVOIAQTA-SCDXWVJYSA-N	direct	637270553	13125.0	200.0	0.01	199.613750803	0.271368238504	2.01	0.0638434576202
28696629	637270553	4116.0	99.8068754016	0.814104715513	CDAISMWEOUEBRE-LKPKBOIGSA-N	2.0	HEBKCHPVOIAQTA-SCDXWVJYSA-N	direct	637270553	13885.0	200.0	0.01	199.613750803	0.271368238504	2.01	0.0638434576202
28696630	637270553	4116.0	99.8068754016	0.814104715513	CDAISMWEOUEBRE-LKPKBOIGSA-N	2.0	HEBKCHPVOIAQTA-SCDXWVJYSA-N	direct	637270553	12934.0	200.0	0.01	199.613750803	0.271368238504	2.01	0.0638434576202
28696631	637270553	4116.0	99.8068754016	0.814104715513	CDAISMWEOUEBRE-LKPKBOIGSA-N	2.0	HEBKCHPVOIAQTA-SCDXWVJYSA-N	direct	637270553	16428.0	200.0	0.01	199.613750803	0.271368238504	2.01	0.0638434576202
28696632	637270553	4116.0	99.8068754016	0.814104715513	CDAISMWEOUEBRE-LKPKBOIGSA-N	2.0	HEBKCHPVOIAQTA-SCDXWVJYSA-N	direct	637270553	11868.0	200.0	0.01	199.613750803	0.271368238504	2.01	0.0638434576202
28696633	637270553	4116.0	99.8068754016	0.814104715513	CDAISMWEOUEBRE-LKPKBOIGSA-N	2.0	HEBKCHPVOIAQTA-SCDXWVJYSA-N	direct	637270553	12828.0	200.0	0.01	199.613750803	0.271368238504	2.01	0.0638434576202
28696634	637270553	4116.0	99.8068754016	0.814104715513	CDAISMWEOUEBRE-LKPKBOIGSA-N	2.0	HEBKCHPVOIAQTA-SCDXWVJYSA-N	direct	637270553	13372.0	200.0	0.01	199.613750803	0.271368238504	2.01	0.0638434576202
28696635	637270553	4116.0	99.8068754016	0.814104715513	CDAISMWEOUEBRE-LKPKBOIGSA-N	2.0	HEBKCHPVOIAQTA-SCDXWVJYSA-N	direct	637270553	16940.0	200.0	0.01	199.613750803	0.271368238504	2.01	0.0638434576202
4204735	637270822	658.0	65.5783960731	1.23424840531	CDAISMWEOUEBRE-LKPKBOIGSA-N	2.0	HEBKCHPVOIAQTA-IMJSIDKUSA-N	direct	637270822	2754.0	87.6736641391	0.01	131.156792146	0.411416135103	2.01	0.0637818421253
4204736	637270822	658.0	65.5783960731	1.23424840531	CDAISMWEOUEBRE-LKPKBOIGSA-N	2.0	HEBKCHPVOIAQTA-IMJSIDKUSA-N	direct	637270822	4575.0	87.6736641391	0.01	131.156792146	0.411416135103	2.01	0.0637818421253
4204737	637270822	658.0	65.5783960731	1.23424840531	CDAISMWEOUEBRE-LKPKBOIGSA-N	2.0	HEBKCHPVOIAQTA-IMJSIDKUSA-N	direct	637270822	5746.0	87.6736641391	0.01	131.156792146	0.411416135103	2.01	0.0637818421253
4204738	637270822	658.0	65.5783960731	1.23424840531	CDAISMWEOUEBRE-LKPKBOIGSA-N	2.0	HEBKCHPVOIAQTA-IMJSIDKUSA-N	direct	637270822	5904.0	87.6736641391	0.01	131.156792146	0.411416135103	2.01	0.0637818421253
4204739	637270822	658.0	65.5783960731	1.23424840531	CDAISMWEOUEBRE-LKPKBOIGSA-N	2.0	HEBKCHPVOIAQTA-IMJSIDKUSA-N	direct	637270822	6396.0	87.6736641391	0.01	131.156792146	0.411416135103	2.01	0.0637818421253
4205190	637270822	6396.0	65.5783960731	1.23424840531	CDAISMWEOUEBRE-LKPKBOIGSA-N	2.0	HEBKCHPVOIAQTA-IMJSIDKUSA-N	direct	637270822	658.0	87.6736641391	0.01	131.156792146	0.411416135103	2.01	0.0637818421253
4205191	637270822	6396.0	65.5783960731	1.23424840531	CDAISMWEOUEBRE-LKPKBOIGSA-N	2.0	HEBKCHPVOIAQTA-IMJSIDKUSA-N	direct	637270822	2754.0	87.6736641391	0.01	131.156792146	0.411416135103	2.01	0.0637818421253
4205192	637270822	6396.0	65.5783960731	1.23424840531	CDAISMWEOUEBRE-LKPKBOIGSA-N	2.0	HEBKCHPVOIAQTA-IMJSIDKUSA-N	direct	637270822	4575.0	87.6736641391	0.01	131.156792146	0.411416135103	2.01	0.0637818421253
4205193	637270822	6396.0	65.5783960731	1.23424840531	CDAISMWEOUEBRE-LKPKBOIGSA-N	2.0	HEBKCHPVOIAQTA-IMJSIDKUSA-N	direct	637270822	5746.0	87.6736641391	0.01	131.156792146	0.411416135103	2.01	0.0637818421253
4205194	637270822	6396.0	65.5783960731	1.23424840531	CDAISMWEOUEBRE-LKPKBOIGSA-N	2.0	HEBKCHPVOIAQTA-IMJSIDKUSA-N	direct	637270822	5904.0	87.6736641391	0.01	131.156792146	0.411416135103	2.01	0.0637818421253
4209396	637270822	658.0	68.0305840876	1.18572797611	CDAISMWEOUEBRE-LKPKBOIGSA-N	2.0	HEBKCHPVOIAQTA-IMJSIDKUSA-N	direct	637270822	1248.0	102.987162775	0.01	136.061168175	0.395242658703	2.01	0.0637277423967
4209397	637270822	658.0	68.0305840876	1.18572797611	CDAISMWEOUEBRE-LKPKBOIGSA-N	2.0	HEBKCHPVOIAQTA-IMJSIDKUSA-N	direct	637270822	5136.0	102.987162775	0.01	136.061168175	0.395242658703	2.01	0.0637277423967
4209400	637270822	658.0	68.0305840876	1.18572797611	CDAISMWEOUEBRE-LKPKBOIGSA-N	2.0	HEBKCHPVOIAQTA-IMJSIDKUSA-N	direct	637270822	1179.0	97.1524273409	0.01	136.061168175	0.395242658703	2.01	0.0637277423967
4209401	637270822	658.0	68.0305840876	1.18572797611	CDAISMWEOUEBRE-LKPKBOIGSA-N	2.0	HEBKCHPVOIAQTA-IMJSIDKUSA-N	direct	637270822	1656.0	97.1524273409	0.01	136.061168175	0.395242658703	2.01	0.0637277423967
4209404	637270822	658.0	68.0305840876	1.18572797611	CDAISMWEOUEBRE-LKPKBOIGSA-N	2.0	HEBKCHPVOIAQTA-IMJSIDKUSA-N	direct	637270822	1011.0	94.3904055908	0.01	136.061168175	0.395242658703	2.01	0.0637277423967
4209405	637270822	658.0	68.0305840876	1.18572797611	CDAISMWEOUEBRE-LKPKBOIGSA-N	2.0	HEBKCHPVOIAQTA-IMJSIDKUSA-N	direct	637270822	1203.0	94.3904055908	0.01	136.061168175	0.395242658703	2.01	0.0637277423967
4209407	637270822	658.0	68.0305840876	1.18572797611	CDAISMWEOUEBRE-LKPKBOIGSA-N	2.0	HEBKCHPVOIAQTA-IMJSIDKUSA-N	direct	637270822	2127.0	94.3904055908	0.01	136.061168175	0.395242658703	2.01	0.0637277423967
4209408	637270822	658.0	68.0305840876	1.18572797611	CDAISMWEOUEBRE-LKPKBOIGSA-N	2.0	HEBKCHPVOIAQTA-IMJSIDKUSA-N	direct	637270822	7236.0	94.3904055908	0.01	136.061168175	0.395242658703	2.01	0.0637277423967
4209409	637270822	658.0	68.0305840876	1.18572797611	CDAISMWEOUEBRE-LKPKBOIGSA-N	2.0	HEBKCHPVOIAQTA-IMJSIDKUSA-N	direct	637270822	11520.0	94.3904055908	0.01	136.061168175	0.395242658703	2.01	0.0637277423967
4209412	637270822	658.0	68.0305840876	1.18572797611	CDAISMWEOUEBRE-LKPKBOIGSA-N	2.0	HEBKCHPVOIAQTA-IMJSIDKUSA-N	direct	637270822	3785.0	90.7375489103	0.01	136.061168175	0.395242658703	2.01	0.0637277423967
4209413	637270822	658.0	68.0305840876	1.18572797611	CDAISMWEOUEBRE-LKPKBOIGSA-N	2.0	HEBKCHPVOIAQTA-IMJSIDKUSA-N	direct	637270822	4146.0	90.7375489103	0.01	136.061168175	0.395242658703	2.01	0.0637277423967
4209852	637270822	6396.0	68.0305840876	1.18572797611	CDAISMWEOUEBRE-LKPKBOIGSA-N	2.0	HEBKCHPVOIAQTA-IMJSIDKUSA-N	direct	637270822	1248.0	102.987162775	0.01	136.061168175	0.395242658703	2.01	0.0637277423967
4209853	637270822	6396.0	68.0305840876	1.18572797611	CDAISMWEOUEBRE-LKPKBOIGSA-N	2.0	HEBKCHPVOIAQTA-IMJSIDKUSA-N	direct	637270822	5136.0	102.987162775	0.01	136.061168175	0.395242658703	2.01	0.0637277423967
4209856	637270822	6396.0	68.0305840876	1.18572797611	CDAISMWEOUEBRE-LKPKBOIGSA-N	2.0	HEBKCHPVOIAQTA-IMJSIDKUSA-N	direct	637270822	1179.0	97.1524273409	0.01	136.061168175	0.395242658703	2.01	0.0637277423967
4209857	637270822	6396.0	68.0305840876	1.18572797611	CDAISMWEOUEBRE-LKPKBOIGSA-N	2.0	HEBKCHPVOIAQTA-IMJSIDKUSA-N	direct	637270822	1656.0	97.1524273409	0.01	136.061168175	0.395242658703	2.01	0.0637277423967
4209860	637270822	6396.0	68.0305840876	1.18572797611	CDAISMWEOUEBRE-LKPKBOIGSA-N	2.0	HEBKCHPVOIAQTA-IMJSIDKUSA-N	direct	637270822	1011.0	94.3904055908	0.01	136.061168175	0.395242658703	2.01	0.0637277423967
4209861	637270822	6396.0	68.0305840876	1.18572797611	CDAISMWEOUEBRE-LKPKBOIGSA-N	2.0	HEBKCHPVOIAQTA-IMJSIDKUSA-N	direct	637270822	1203.0	94.3904055908	0.01	136.061168175	0.395242658703	2.01	0.0637277423967
4209863	637270822	6396.0	68.0305840876	1.18572797611	CDAISMWEOUEBRE-LKPKBOIGSA-N	2.0	HEBKCHPVOIAQTA-IMJSIDKUSA-N	direct	637270822	2127.0	94.3904055908	0.01	136.061168175	0.395242658703	2.01	0.0637277423967
4209864	637270822	6396.0	68.0305840876	1.18572797611	CDAISMWEOUEBRE-LKPKBOIGSA-N	2.0	HEBKCHPVOIAQTA-IMJSIDKUSA-N	direct	637270822	7236.0	94.3904055908	0.01	136.061168175	0.395242658703	2.01	0.0637277423967
4209865	637270822	6396.0	68.0305840876	1.18572797611	CDAISMWEOUEBRE-LKPKBOIGSA-N	2.0	HEBKCHPVOIAQTA-IMJSIDKUSA-N	direct	637270822	11520.0	94.3904055908	0.01	136.061168175	0.395242658703	2.01	0.0637277423967
4209868	637270822	6396.0	68.0305840876	1.18572797611	CDAISMWEOUEBRE-LKPKBOIGSA-N	2.0	HEBKCHPVOIAQTA-IMJSIDKUSA-N	direct	637270822	3785.0	90.7375489103	0.01	136.061168175	0.395242658703	2.01	0.0637277423967
4209869	637270822	6396.0	68.0305840876	1.18572797611	CDAISMWEOUEBRE-LKPKBOIGSA-N	2.0	HEBKCHPVOIAQTA-IMJSIDKUSA-N	direct	637270822	4146.0	90.7375489103	0.01	136.061168175	0.395242658703	2.01	0.0637277423967
4205292	637270822	14021.0	65.2426039712	1.23424840531	CDAISMWEOUEBRE-LKPKBOIGSA-N	2.0	HEBKCHPVOIAQTA-IMJSIDKUSA-N	direct	637270822	1248.0	102.987162775	0.01	130.485207942	0.411416135103	2.01	0.0637000366503
4205293	637270822	14021.0	65.2426039712	1.23424840531	CDAISMWEOUEBRE-LKPKBOIGSA-N	2.0	HEBKCHPVOIAQTA-IMJSIDKUSA-N	direct	637270822	5136.0	102.987162775	0.01	130.485207942	0.411416135103	2.01	0.0637000366503
4205296	637270822	14021.0	65.2426039712	1.23424840531	CDAISMWEOUEBRE-LKPKBOIGSA-N	2.0	HEBKCHPVOIAQTA-IMJSIDKUSA-N	direct	637270822	1179.0	97.1524273409	0.01	130.485207942	0.411416135103	2.01	0.0637000366503
4205297	637270822	14021.0	65.2426039712	1.23424840531	CDAISMWEOUEBRE-LKPKBOIGSA-N	2.0	HEBKCHPVOIAQTA-IMJSIDKUSA-N	direct	637270822	1656.0	97.1524273409	0.01	130.485207942	0.411416135103	2.01	0.0637000366503
4205300	637270822	14021.0	65.2426039712	1.23424840531	CDAISMWEOUEBRE-LKPKBOIGSA-N	2.0	HEBKCHPVOIAQTA-IMJSIDKUSA-N	direct	637270822	1011.0	94.3904055908	0.01	130.485207942	0.411416135103	2.01	0.0637000366503
4205301	637270822	14021.0	65.2426039712	1.23424840531	CDAISMWEOUEBRE-LKPKBOIGSA-N	2.0	HEBKCHPVOIAQTA-IMJSIDKUSA-N	direct	637270822	1203.0	94.3904055908	0.01	130.485207942	0.411416135103	2.01	0.0637000366503
4205303	637270822	14021.0	65.2426039712	1.23424840531	CDAISMWEOUEBRE-LKPKBOIGSA-N	2.0	HEBKCHPVOIAQTA-IMJSIDKUSA-N	direct	637270822	2127.0	94.3904055908	0.01	130.485207942	0.411416135103	2.01	0.0637000366503
4205304	637270822	14021.0	65.2426039712	1.23424840531	CDAISMWEOUEBRE-LKPKBOIGSA-N	2.0	HEBKCHPVOIAQTA-IMJSIDKUSA-N	direct	637270822	7236.0	94.3904055908	0.01	130.485207942	0.411416135103	2.01	0.0637000366503
4205305	637270822	14021.0	65.2426039712	1.23424840531	CDAISMWEOUEBRE-LKPKBOIGSA-N	2.0	HEBKCHPVOIAQTA-IMJSIDKUSA-N	direct	637270822	11520.0	94.3904055908	0.01	130.485207942	0.411416135103	2.01	0.0637000366503
4205308	637270822	14021.0	65.2426039712	1.23424840531	CDAISMWEOUEBRE-LKPKBOIGSA-N	2.0	HEBKCHPVOIAQTA-IMJSIDKUSA-N	direct	637270822	3785.0	90.7375489103	0.01	130.485207942	0.411416135103	2.01	0.0637000366503
4205309	637270822	14021.0	65.2426039712	1.23424840531	CDAISMWEOUEBRE-LKPKBOIGSA-N	2.0	HEBKCHPVOIAQTA-IMJSIDKUSA-N	direct	637270822	4146.0	90.7375489103	0.01	130.485207942	0.411416135103	2.01	0.0637000366503
4205310	637270822	14021.0	65.2426039712	1.23424840531	CDAISMWEOUEBRE-LKPKBOIGSA-N	2.0	HEBKCHPVOIAQTA-IMJSIDKUSA-N	direct	637270822	658.0	87.6736641391	0.01	130.485207942	0.411416135103	2.01	0.0637000366503
4205311	637270822	14021.0	65.2426039712	1.23424840531	CDAISMWEOUEBRE-LKPKBOIGSA-N	2.0	HEBKCHPVOIAQTA-IMJSIDKUSA-N	direct	637270822	2754.0	87.6736641391	0.01	130.485207942	0.411416135103	2.01	0.0637000366503
4205312	637270822	14021.0	65.2426039712	1.23424840531	CDAISMWEOUEBRE-LKPKBOIGSA-N	2.0	HEBKCHPVOIAQTA-IMJSIDKUSA-N	direct	637270822	4575.0	87.6736641391	0.01	130.485207942	0.411416135103	2.01	0.0637000366503
4205313	637270822	14021.0	65.2426039712	1.23424840531	CDAISMWEOUEBRE-LKPKBOIGSA-N	2.0	HEBKCHPVOIAQTA-IMJSIDKUSA-N	direct	637270822	5746.0	87.6736641391	0.01	130.485207942	0.411416135103	2.01	0.0637000366503
4205314	637270822	14021.0	65.2426039712	1.23424840531	CDAISMWEOUEBRE-LKPKBOIGSA-N	2.0	HEBKCHPVOIAQTA-IMJSIDKUSA-N	direct	637270822	5904.0	87.6736641391	0.01	130.485207942	0.411416135103	2.01	0.0637000366503
4205315	637270822	14021.0	65.2426039712	1.23424840531	CDAISMWEOUEBRE-LKPKBOIGSA-N	2.0	HEBKCHPVOIAQTA-IMJSIDKUSA-N	direct	637270822	6396.0	87.6736641391	0.01	130.485207942	0.411416135103	2.01	0.0637000366503
25487701	637270174	4116.0	98.6989700043	0.814104715513	CDAISMWEOUEBRE-LKPKBOIGSA-N	2.0	HEBKCHPVOIAQTA-SCDXWVJYSA-N	direct	637270174	13029.0	200.0	0.01	197.397940009	0.271368238504	2.01	0.063665541847
25487702	637270174	4116.0	98.6989700043	0.814104715513	CDAISMWEOUEBRE-LKPKBOIGSA-N	2.0	HEBKCHPVOIAQTA-SCDXWVJYSA-N	direct	637270174	13138.0	200.0	0.01	197.397940009	0.271368238504	2.01	0.063665541847
4207039	637270822	658.0	65.5783960731	1.2216371836	CDAISMWEOUEBRE-LKPKBOIGSA-N	2.0	HEBKCHPVOIAQTA-IMJSIDKUSA-N	direct	637270822	2754.0	87.6736641391	0.01	131.156792146	0.407212394533	2.01	0.063618287629
4207040	637270822	658.0	65.5783960731	1.2216371836	CDAISMWEOUEBRE-LKPKBOIGSA-N	2.0	HEBKCHPVOIAQTA-IMJSIDKUSA-N	direct	637270822	4575.0	87.6736641391	0.01	131.156792146	0.407212394533	2.01	0.063618287629
4207041	637270822	658.0	65.5783960731	1.2216371836	CDAISMWEOUEBRE-LKPKBOIGSA-N	2.0	HEBKCHPVOIAQTA-IMJSIDKUSA-N	direct	637270822	5746.0	87.6736641391	0.01	131.156792146	0.407212394533	2.01	0.063618287629
4207042	637270822	658.0	65.5783960731	1.2216371836	CDAISMWEOUEBRE-LKPKBOIGSA-N	2.0	HEBKCHPVOIAQTA-IMJSIDKUSA-N	direct	637270822	5904.0	87.6736641391	0.01	131.156792146	0.407212394533	2.01	0.063618287629
4207043	637270822	658.0	65.5783960731	1.2216371836	CDAISMWEOUEBRE-LKPKBOIGSA-N	2.0	HEBKCHPVOIAQTA-IMJSIDKUSA-N	direct	637270822	6396.0	87.6736641391	0.01	131.156792146	0.407212394533	2.01	0.063618287629
4207494	637270822	6396.0	65.5783960731	1.2216371836	CDAISMWEOUEBRE-LKPKBOIGSA-N	2.0	HEBKCHPVOIAQTA-IMJSIDKUSA-N	direct	637270822	658.0	87.6736641391	0.01	131.156792146	0.407212394533	2.01	0.063618287629
4207495	637270822	6396.0	65.5783960731	1.2216371836	CDAISMWEOUEBRE-LKPKBOIGSA-N	2.0	HEBKCHPVOIAQTA-IMJSIDKUSA-N	direct	637270822	2754.0	87.6736641391	0.01	131.156792146	0.407212394533	2.01	0.063618287629
4207496	637270822	6396.0	65.5783960731	1.2216371836	CDAISMWEOUEBRE-LKPKBOIGSA-N	2.0	HEBKCHPVOIAQTA-IMJSIDKUSA-N	direct	637270822	4575.0	87.6736641391	0.01	131.156792146	0.407212394533	2.01	0.063618287629
4207497	637270822	6396.0	65.5783960731	1.2216371836	CDAISMWEOUEBRE-LKPKBOIGSA-N	2.0	HEBKCHPVOIAQTA-IMJSIDKUSA-N	direct	637270822	5746.0	87.6736641391	0.01	131.156792146	0.407212394533	2.01	0.063618287629
4207498	637270822	6396.0	65.5783960731	1.2216371836	CDAISMWEOUEBRE-LKPKBOIGSA-N	2.0	HEBKCHPVOIAQTA-IMJSIDKUSA-N	direct	637270822	5904.0	87.6736641391	0.01	131.156792146	0.407212394533	2.01	0.063618287629
23071867	637271099	4116.0	111.100179498	0.718162807223	CDAISMWEOUEBRE-LKPKBOIGSA-N	2.0	HEBKCHPVOIAQTA-SCDXWVJYSA-N	direct	637271099	15767.0	200.0	0.01	222.200358995	0.239387602408	2.01	0.0635536699922
23071868	637271099	4116.0	111.100179498	0.718162807223	CDAISMWEOUEBRE-LKPKBOIGSA-N	2.0	HEBKCHPVOIAQTA-SCDXWVJYSA-N	direct	637271099	14067.0	200.0	0.01	222.200358995	0.239387602408	2.01	0.0635536699922
23071869	637271099	4116.0	111.100179498	0.718162807223	CDAISMWEOUEBRE-LKPKBOIGSA-N	2.0	HEBKCHPVOIAQTA-SCDXWVJYSA-N	direct	637271099	13138.0	200.0	0.01	222.200358995	0.239387602408	2.01	0.0635536699922
23071870	637271099	4116.0	111.100179498	0.718162807223	CDAISMWEOUEBRE-LKPKBOIGSA-N	2.0	HEBKCHPVOIAQTA-SCDXWVJYSA-N	direct	637271099	12828.0	200.0	0.01	222.200358995	0.239387602408	2.01	0.0635536699922
23071871	637271099	4116.0	111.100179498	0.718162807223	CDAISMWEOUEBRE-LKPKBOIGSA-N	2.0	HEBKCHPVOIAQTA-SCDXWVJYSA-N	direct	637271099	13372.0	200.0	0.01	222.200358995	0.239387602408	2.01	0.0635536699922
23071872	637271099	4116.0	111.100179498	0.718162807223	CDAISMWEOUEBRE-LKPKBOIGSA-N	2.0	HEBKCHPVOIAQTA-SCDXWVJYSA-N	direct	637271099	16940.0	200.0	0.01	222.200358995	0.239387602408	2.01	0.0635536699922
23071873	637271099	4116.0	111.100179498	0.718162807223	CDAISMWEOUEBRE-LKPKBOIGSA-N	2.0	HEBKCHPVOIAQTA-SCDXWVJYSA-N	direct	637271099	383.0	200.0	0.01	222.200358995	0.239387602408	2.01	0.0635536699922
23071874	637271099	4116.0	111.100179498	0.718162807223	CDAISMWEOUEBRE-LKPKBOIGSA-N	2.0	HEBKCHPVOIAQTA-SCDXWVJYSA-N	direct	637271099	13668.0	200.0	0.01	222.200358995	0.239387602408	2.01	0.0635536699922
23071875	637271099	4116.0	111.100179498	0.718162807223	CDAISMWEOUEBRE-LKPKBOIGSA-N	2.0	HEBKCHPVOIAQTA-SCDXWVJYSA-N	direct	637271099	13125.0	200.0	0.01	222.200358995	0.239387602408	2.01	0.0635536699922
23071876	637271099	4116.0	111.100179498	0.718162807223	CDAISMWEOUEBRE-LKPKBOIGSA-N	2.0	HEBKCHPVOIAQTA-SCDXWVJYSA-N	direct	637271099	13885.0	200.0	0.01	222.200358995	0.239387602408	2.01	0.0635536699922
4207596	637270822	14021.0	65.2426039712	1.2216371836	CDAISMWEOUEBRE-LKPKBOIGSA-N	2.0	HEBKCHPVOIAQTA-IMJSIDKUSA-N	direct	637270822	1248.0	102.987162775	0.01	130.485207942	0.407212394533	2.01	0.0635366919262
4207597	637270822	14021.0	65.2426039712	1.2216371836	CDAISMWEOUEBRE-LKPKBOIGSA-N	2.0	HEBKCHPVOIAQTA-IMJSIDKUSA-N	direct	637270822	5136.0	102.987162775	0.01	130.485207942	0.407212394533	2.01	0.0635366919262
4207600	637270822	14021.0	65.2426039712	1.2216371836	CDAISMWEOUEBRE-LKPKBOIGSA-N	2.0	HEBKCHPVOIAQTA-IMJSIDKUSA-N	direct	637270822	1179.0	97.1524273409	0.01	130.485207942	0.407212394533	2.01	0.0635366919262
4207601	637270822	14021.0	65.2426039712	1.2216371836	CDAISMWEOUEBRE-LKPKBOIGSA-N	2.0	HEBKCHPVOIAQTA-IMJSIDKUSA-N	direct	637270822	1656.0	97.1524273409	0.01	130.485207942	0.407212394533	2.01	0.0635366919262
4207604	637270822	14021.0	65.2426039712	1.2216371836	CDAISMWEOUEBRE-LKPKBOIGSA-N	2.0	HEBKCHPVOIAQTA-IMJSIDKUSA-N	direct	637270822	1011.0	94.3904055908	0.01	130.485207942	0.407212394533	2.01	0.0635366919262
4207605	637270822	14021.0	65.2426039712	1.2216371836	CDAISMWEOUEBRE-LKPKBOIGSA-N	2.0	HEBKCHPVOIAQTA-IMJSIDKUSA-N	direct	637270822	1203.0	94.3904055908	0.01	130.485207942	0.407212394533	2.01	0.0635366919262
4207607	637270822	14021.0	65.2426039712	1.2216371836	CDAISMWEOUEBRE-LKPKBOIGSA-N	2.0	HEBKCHPVOIAQTA-IMJSIDKUSA-N	direct	637270822	2127.0	94.3904055908	0.01	130.485207942	0.407212394533	2.01	0.0635366919262
4207608	637270822	14021.0	65.2426039712	1.2216371836	CDAISMWEOUEBRE-LKPKBOIGSA-N	2.0	HEBKCHPVOIAQTA-IMJSIDKUSA-N	direct	637270822	7236.0	94.3904055908	0.01	130.485207942	0.407212394533	2.01	0.0635366919262
4207609	637270822	14021.0	65.2426039712	1.2216371836	CDAISMWEOUEBRE-LKPKBOIGSA-N	2.0	HEBKCHPVOIAQTA-IMJSIDKUSA-N	direct	637270822	11520.0	94.3904055908	0.01	130.485207942	0.407212394533	2.01	0.0635366919262
4207612	637270822	14021.0	65.2426039712	1.2216371836	CDAISMWEOUEBRE-LKPKBOIGSA-N	2.0	HEBKCHPVOIAQTA-IMJSIDKUSA-N	direct	637270822	3785.0	90.7375489103	0.01	130.485207942	0.407212394533	2.01	0.0635366919262
4207613	637270822	14021.0	65.2426039712	1.2216371836	CDAISMWEOUEBRE-LKPKBOIGSA-N	2.0	HEBKCHPVOIAQTA-IMJSIDKUSA-N	direct	637270822	4146.0	90.7375489103	0.01	130.485207942	0.407212394533	2.01	0.0635366919262
4207614	637270822	14021.0	65.2426039712	1.2216371836	CDAISMWEOUEBRE-LKPKBOIGSA-N	2.0	HEBKCHPVOIAQTA-IMJSIDKUSA-N	direct	637270822	658.0	87.6736641391	0.01	130.485207942	0.407212394533	2.01	0.0635366919262
4207615	637270822	14021.0	65.2426039712	1.2216371836	CDAISMWEOUEBRE-LKPKBOIGSA-N	2.0	HEBKCHPVOIAQTA-IMJSIDKUSA-N	direct	637270822	2754.0	87.6736641391	0.01	130.485207942	0.407212394533	2.01	0.0635366919262
4207616	637270822	14021.0	65.2426039712	1.2216371836	CDAISMWEOUEBRE-LKPKBOIGSA-N	2.0	HEBKCHPVOIAQTA-IMJSIDKUSA-N	direct	637270822	4575.0	87.6736641391	0.01	130.485207942	0.407212394533	2.01	0.0635366919262
4207617	637270822	14021.0	65.2426039712	1.2216371836	CDAISMWEOUEBRE-LKPKBOIGSA-N	2.0	HEBKCHPVOIAQTA-IMJSIDKUSA-N	direct	637270822	5746.0	87.6736641391	0.01	130.485207942	0.407212394533	2.01	0.0635366919262
4207618	637270822	14021.0	65.2426039712	1.2216371836	CDAISMWEOUEBRE-LKPKBOIGSA-N	2.0	HEBKCHPVOIAQTA-IMJSIDKUSA-N	direct	637270822	5904.0	87.6736641391	0.01	130.485207942	0.407212394533	2.01	0.0635366919262
4207619	637270822	14021.0	65.2426039712	1.2216371836	CDAISMWEOUEBRE-LKPKBOIGSA-N	2.0	HEBKCHPVOIAQTA-IMJSIDKUSA-N	direct	637270822	6396.0	87.6736641391	0.01	130.485207942	0.407212394533	2.01	0.0635366919262
4223167	637270822	658.0	65.5783960731	1.21369390603	CDAISMWEOUEBRE-LKPKBOIGSA-N	2.0	HEBKCHPVOIAQTA-IMJSIDKUSA-N	direct	637270822	2754.0	87.6736641391	0.01	131.156792146	0.404564635343	2.01	0.0635146204789
4223168	637270822	658.0	65.5783960731	1.21369390603	CDAISMWEOUEBRE-LKPKBOIGSA-N	2.0	HEBKCHPVOIAQTA-IMJSIDKUSA-N	direct	637270822	4575.0	87.6736641391	0.01	131.156792146	0.404564635343	2.01	0.0635146204789
4223169	637270822	658.0	65.5783960731	1.21369390603	CDAISMWEOUEBRE-LKPKBOIGSA-N	2.0	HEBKCHPVOIAQTA-IMJSIDKUSA-N	direct	637270822	5746.0	87.6736641391	0.01	131.156792146	0.404564635343	2.01	0.0635146204789
4223170	637270822	658.0	65.5783960731	1.21369390603	CDAISMWEOUEBRE-LKPKBOIGSA-N	2.0	HEBKCHPVOIAQTA-IMJSIDKUSA-N	direct	637270822	5904.0	87.6736641391	0.01	131.156792146	0.404564635343	2.01	0.0635146204789
4223171	637270822	658.0	65.5783960731	1.21369390603	CDAISMWEOUEBRE-LKPKBOIGSA-N	2.0	HEBKCHPVOIAQTA-IMJSIDKUSA-N	direct	637270822	6396.0	87.6736641391	0.01	131.156792146	0.404564635343	2.01	0.0635146204789
4223622	637270822	6396.0	65.5783960731	1.21369390603	CDAISMWEOUEBRE-LKPKBOIGSA-N	2.0	HEBKCHPVOIAQTA-IMJSIDKUSA-N	direct	637270822	658.0	87.6736641391	0.01	131.156792146	0.404564635343	2.01	0.0635146204789
4223623	637270822	6396.0	65.5783960731	1.21369390603	CDAISMWEOUEBRE-LKPKBOIGSA-N	2.0	HEBKCHPVOIAQTA-IMJSIDKUSA-N	direct	637270822	2754.0	87.6736641391	0.01	131.156792146	0.404564635343	2.01	0.0635146204789
4223624	637270822	6396.0	65.5783960731	1.21369390603	CDAISMWEOUEBRE-LKPKBOIGSA-N	2.0	HEBKCHPVOIAQTA-IMJSIDKUSA-N	direct	637270822	4575.0	87.6736641391	0.01	131.156792146	0.404564635343	2.01	0.0635146204789
4223625	637270822	6396.0	65.5783960731	1.21369390603	CDAISMWEOUEBRE-LKPKBOIGSA-N	2.0	HEBKCHPVOIAQTA-IMJSIDKUSA-N	direct	637270822	5746.0	87.6736641391	0.01	131.156792146	0.404564635343	2.01	0.0635146204789
4223626	637270822	6396.0	65.5783960731	1.21369390603	CDAISMWEOUEBRE-LKPKBOIGSA-N	2.0	HEBKCHPVOIAQTA-IMJSIDKUSA-N	direct	637270822	5904.0	87.6736641391	0.01	131.156792146	0.404564635343	2.01	0.0635146204789
4216255	637270822	658.0	65.5783960731	1.21189183145	CDAISMWEOUEBRE-LKPKBOIGSA-N	2.0	HEBKCHPVOIAQTA-IMJSIDKUSA-N	direct	637270822	2754.0	87.6736641391	0.01	131.156792146	0.403963943817	2.01	0.0634910309504
4216256	637270822	658.0	65.5783960731	1.21189183145	CDAISMWEOUEBRE-LKPKBOIGSA-N	2.0	HEBKCHPVOIAQTA-IMJSIDKUSA-N	direct	637270822	4575.0	87.6736641391	0.01	131.156792146	0.403963943817	2.01	0.0634910309504
4216257	637270822	658.0	65.5783960731	1.21189183145	CDAISMWEOUEBRE-LKPKBOIGSA-N	2.0	HEBKCHPVOIAQTA-IMJSIDKUSA-N	direct	637270822	5746.0	87.6736641391	0.01	131.156792146	0.403963943817	2.01	0.0634910309504
4216258	637270822	658.0	65.5783960731	1.21189183145	CDAISMWEOUEBRE-LKPKBOIGSA-N	2.0	HEBKCHPVOIAQTA-IMJSIDKUSA-N	direct	637270822	5904.0	87.6736641391	0.01	131.156792146	0.403963943817	2.01	0.0634910309504
4216259	637270822	658.0	65.5783960731	1.21189183145	CDAISMWEOUEBRE-LKPKBOIGSA-N	2.0	HEBKCHPVOIAQTA-IMJSIDKUSA-N	direct	637270822	6396.0	87.6736641391	0.01	131.156792146	0.403963943817	2.01	0.0634910309504
4216710	637270822	6396.0	65.5783960731	1.21189183145	CDAISMWEOUEBRE-LKPKBOIGSA-N	2.0	HEBKCHPVOIAQTA-IMJSIDKUSA-N	direct	637270822	658.0	87.6736641391	0.01	131.156792146	0.403963943817	2.01	0.0634910309504
4216711	637270822	6396.0	65.5783960731	1.21189183145	CDAISMWEOUEBRE-LKPKBOIGSA-N	2.0	HEBKCHPVOIAQTA-IMJSIDKUSA-N	direct	637270822	2754.0	87.6736641391	0.01	131.156792146	0.403963943817	2.01	0.0634910309504
4216712	637270822	6396.0	65.5783960731	1.21189183145	CDAISMWEOUEBRE-LKPKBOIGSA-N	2.0	HEBKCHPVOIAQTA-IMJSIDKUSA-N	direct	637270822	4575.0	87.6736641391	0.01	131.156792146	0.403963943817	2.01	0.0634910309504
4216713	637270822	6396.0	65.5783960731	1.21189183145	CDAISMWEOUEBRE-LKPKBOIGSA-N	2.0	HEBKCHPVOIAQTA-IMJSIDKUSA-N	direct	637270822	5746.0	87.6736641391	0.01	131.156792146	0.403963943817	2.01	0.0634910309504
4216714	637270822	6396.0	65.5783960731	1.21189183145	CDAISMWEOUEBRE-LKPKBOIGSA-N	2.0	HEBKCHPVOIAQTA-IMJSIDKUSA-N	direct	637270822	5904.0	87.6736641391	0.01	131.156792146	0.403963943817	2.01	0.0634910309504
4223724	637270822	14021.0	65.2426039712	1.21369390603	CDAISMWEOUEBRE-LKPKBOIGSA-N	2.0	HEBKCHPVOIAQTA-IMJSIDKUSA-N	direct	637270822	1248.0	102.987162775	0.01	130.485207942	0.404564635343	2.01	0.0634331577377
4223725	637270822	14021.0	65.2426039712	1.21369390603	CDAISMWEOUEBRE-LKPKBOIGSA-N	2.0	HEBKCHPVOIAQTA-IMJSIDKUSA-N	direct	637270822	5136.0	102.987162775	0.01	130.485207942	0.404564635343	2.01	0.0634331577377
4223728	637270822	14021.0	65.2426039712	1.21369390603	CDAISMWEOUEBRE-LKPKBOIGSA-N	2.0	HEBKCHPVOIAQTA-IMJSIDKUSA-N	direct	637270822	1179.0	97.1524273409	0.01	130.485207942	0.404564635343	2.01	0.0634331577377
4223729	637270822	14021.0	65.2426039712	1.21369390603	CDAISMWEOUEBRE-LKPKBOIGSA-N	2.0	HEBKCHPVOIAQTA-IMJSIDKUSA-N	direct	637270822	1656.0	97.1524273409	0.01	130.485207942	0.404564635343	2.01	0.0634331577377
4223732	637270822	14021.0	65.2426039712	1.21369390603	CDAISMWEOUEBRE-LKPKBOIGSA-N	2.0	HEBKCHPVOIAQTA-IMJSIDKUSA-N	direct	637270822	1011.0	94.3904055908	0.01	130.485207942	0.404564635343	2.01	0.0634331577377
4223733	637270822	14021.0	65.2426039712	1.21369390603	CDAISMWEOUEBRE-LKPKBOIGSA-N	2.0	HEBKCHPVOIAQTA-IMJSIDKUSA-N	direct	637270822	1203.0	94.3904055908	0.01	130.485207942	0.404564635343	2.01	0.0634331577377
4223735	637270822	14021.0	65.2426039712	1.21369390603	CDAISMWEOUEBRE-LKPKBOIGSA-N	2.0	HEBKCHPVOIAQTA-IMJSIDKUSA-N	direct	637270822	2127.0	94.3904055908	0.01	130.485207942	0.404564635343	2.01	0.0634331577377
4223736	637270822	14021.0	65.2426039712	1.21369390603	CDAISMWEOUEBRE-LKPKBOIGSA-N	2.0	HEBKCHPVOIAQTA-IMJSIDKUSA-N	direct	637270822	7236.0	94.3904055908	0.01	130.485207942	0.404564635343	2.01	0.0634331577377
4223737	637270822	14021.0	65.2426039712	1.21369390603	CDAISMWEOUEBRE-LKPKBOIGSA-N	2.0	HEBKCHPVOIAQTA-IMJSIDKUSA-N	direct	637270822	11520.0	94.3904055908	0.01	130.485207942	0.404564635343	2.01	0.0634331577377
4223740	637270822	14021.0	65.2426039712	1.21369390603	CDAISMWEOUEBRE-LKPKBOIGSA-N	2.0	HEBKCHPVOIAQTA-IMJSIDKUSA-N	direct	637270822	3785.0	90.7375489103	0.01	130.485207942	0.404564635343	2.01	0.0634331577377
4223741	637270822	14021.0	65.2426039712	1.21369390603	CDAISMWEOUEBRE-LKPKBOIGSA-N	2.0	HEBKCHPVOIAQTA-IMJSIDKUSA-N	direct	637270822	4146.0	90.7375489103	0.01	130.485207942	0.404564635343	2.01	0.0634331577377
4223742	637270822	14021.0	65.2426039712	1.21369390603	CDAISMWEOUEBRE-LKPKBOIGSA-N	2.0	HEBKCHPVOIAQTA-IMJSIDKUSA-N	direct	637270822	658.0	87.6736641391	0.01	130.485207942	0.404564635343	2.01	0.0634331577377
4223743	637270822	14021.0	65.2426039712	1.21369390603	CDAISMWEOUEBRE-LKPKBOIGSA-N	2.0	HEBKCHPVOIAQTA-IMJSIDKUSA-N	direct	637270822	2754.0	87.6736641391	0.01	130.485207942	0.404564635343	2.01	0.0634331577377
4223744	637270822	14021.0	65.2426039712	1.21369390603	CDAISMWEOUEBRE-LKPKBOIGSA-N	2.0	HEBKCHPVOIAQTA-IMJSIDKUSA-N	direct	637270822	4575.0	87.6736641391	0.01	130.485207942	0.404564635343	2.01	0.0634331577377
4223745	637270822	14021.0	65.2426039712	1.21369390603	CDAISMWEOUEBRE-LKPKBOIGSA-N	2.0	HEBKCHPVOIAQTA-IMJSIDKUSA-N	direct	637270822	5746.0	87.6736641391	0.01	130.485207942	0.404564635343	2.01	0.0634331577377
4223746	637270822	14021.0	65.2426039712	1.21369390603	CDAISMWEOUEBRE-LKPKBOIGSA-N	2.0	HEBKCHPVOIAQTA-IMJSIDKUSA-N	direct	637270822	5904.0	87.6736641391	0.01	130.485207942	0.404564635343	2.01	0.0634331577377
4223747	637270822	14021.0	65.2426039712	1.21369390603	CDAISMWEOUEBRE-LKPKBOIGSA-N	2.0	HEBKCHPVOIAQTA-IMJSIDKUSA-N	direct	637270822	6396.0	87.6736641391	0.01	130.485207942	0.404564635343	2.01	0.0634331577377
4216812	637270822	14021.0	65.2426039712	1.21189183145	CDAISMWEOUEBRE-LKPKBOIGSA-N	2.0	HEBKCHPVOIAQTA-IMJSIDKUSA-N	direct	637270822	1248.0	102.987162775	0.01	130.485207942	0.403963943817	2.01	0.0634095984647
4216813	637270822	14021.0	65.2426039712	1.21189183145	CDAISMWEOUEBRE-LKPKBOIGSA-N	2.0	HEBKCHPVOIAQTA-IMJSIDKUSA-N	direct	637270822	5136.0	102.987162775	0.01	130.485207942	0.403963943817	2.01	0.0634095984647
4216816	637270822	14021.0	65.2426039712	1.21189183145	CDAISMWEOUEBRE-LKPKBOIGSA-N	2.0	HEBKCHPVOIAQTA-IMJSIDKUSA-N	direct	637270822	1179.0	97.1524273409	0.01	130.485207942	0.403963943817	2.01	0.0634095984647
4216817	637270822	14021.0	65.2426039712	1.21189183145	CDAISMWEOUEBRE-LKPKBOIGSA-N	2.0	HEBKCHPVOIAQTA-IMJSIDKUSA-N	direct	637270822	1656.0	97.1524273409	0.01	130.485207942	0.403963943817	2.01	0.0634095984647
4216820	637270822	14021.0	65.2426039712	1.21189183145	CDAISMWEOUEBRE-LKPKBOIGSA-N	2.0	HEBKCHPVOIAQTA-IMJSIDKUSA-N	direct	637270822	1011.0	94.3904055908	0.01	130.485207942	0.403963943817	2.01	0.0634095984647
4216821	637270822	14021.0	65.2426039712	1.21189183145	CDAISMWEOUEBRE-LKPKBOIGSA-N	2.0	HEBKCHPVOIAQTA-IMJSIDKUSA-N	direct	637270822	1203.0	94.3904055908	0.01	130.485207942	0.403963943817	2.01	0.0634095984647
4216823	637270822	14021.0	65.2426039712	1.21189183145	CDAISMWEOUEBRE-LKPKBOIGSA-N	2.0	HEBKCHPVOIAQTA-IMJSIDKUSA-N	direct	637270822	2127.0	94.3904055908	0.01	130.485207942	0.403963943817	2.01	0.0634095984647
4216824	637270822	14021.0	65.2426039712	1.21189183145	CDAISMWEOUEBRE-LKPKBOIGSA-N	2.0	HEBKCHPVOIAQTA-IMJSIDKUSA-N	direct	637270822	7236.0	94.3904055908	0.01	130.485207942	0.403963943817	2.01	0.0634095984647
4216825	637270822	14021.0	65.2426039712	1.21189183145	CDAISMWEOUEBRE-LKPKBOIGSA-N	2.0	HEBKCHPVOIAQTA-IMJSIDKUSA-N	direct	637270822	11520.0	94.3904055908	0.01	130.485207942	0.403963943817	2.01	0.0634095984647
4216828	637270822	14021.0	65.2426039712	1.21189183145	CDAISMWEOUEBRE-LKPKBOIGSA-N	2.0	HEBKCHPVOIAQTA-IMJSIDKUSA-N	direct	637270822	3785.0	90.7375489103	0.01	130.485207942	0.403963943817	2.01	0.0634095984647
4216829	637270822	14021.0	65.2426039712	1.21189183145	CDAISMWEOUEBRE-LKPKBOIGSA-N	2.0	HEBKCHPVOIAQTA-IMJSIDKUSA-N	direct	637270822	4146.0	90.7375489103	0.01	130.485207942	0.403963943817	2.01	0.0634095984647
4216830	637270822	14021.0	65.2426039712	1.21189183145	CDAISMWEOUEBRE-LKPKBOIGSA-N	2.0	HEBKCHPVOIAQTA-IMJSIDKUSA-N	direct	637270822	658.0	87.6736641391	0.01	130.485207942	0.403963943817	2.01	0.0634095984647
4216831	637270822	14021.0	65.2426039712	1.21189183145	CDAISMWEOUEBRE-LKPKBOIGSA-N	2.0	HEBKCHPVOIAQTA-IMJSIDKUSA-N	direct	637270822	2754.0	87.6736641391	0.01	130.485207942	0.403963943817	2.01	0.0634095984647
4216832	637270822	14021.0	65.2426039712	1.21189183145	CDAISMWEOUEBRE-LKPKBOIGSA-N	2.0	HEBKCHPVOIAQTA-IMJSIDKUSA-N	direct	637270822	4575.0	87.6736641391	0.01	130.485207942	0.403963943817	2.01	0.0634095984647
4216833	637270822	14021.0	65.2426039712	1.21189183145	CDAISMWEOUEBRE-LKPKBOIGSA-N	2.0	HEBKCHPVOIAQTA-IMJSIDKUSA-N	direct	637270822	5746.0	87.6736641391	0.01	130.485207942	0.403963943817	2.01	0.0634095984647
4216834	637270822	14021.0	65.2426039712	1.21189183145	CDAISMWEOUEBRE-LKPKBOIGSA-N	2.0	HEBKCHPVOIAQTA-IMJSIDKUSA-N	direct	637270822	5904.0	87.6736641391	0.01	130.485207942	0.403963943817	2.01	0.0634095984647
4216835	637270822	14021.0	65.2426039712	1.21189183145	CDAISMWEOUEBRE-LKPKBOIGSA-N	2.0	HEBKCHPVOIAQTA-IMJSIDKUSA-N	direct	637270822	6396.0	87.6736641391	0.01	130.485207942	0.403963943817	2.01	0.0634095984647
4220916	637270822	658.0	68.0305840876	1.16199831011	CDAISMWEOUEBRE-LKPKBOIGSA-N	2.0	HEBKCHPVOIAQTA-IMJSIDKUSA-N	direct	637270822	1248.0	102.987162775	0.01	136.061168175	0.387332770037	2.01	0.0634064795474
4220917	637270822	658.0	68.0305840876	1.16199831011	CDAISMWEOUEBRE-LKPKBOIGSA-N	2.0	HEBKCHPVOIAQTA-IMJSIDKUSA-N	direct	637270822	5136.0	102.987162775	0.01	136.061168175	0.387332770037	2.01	0.0634064795474
4220920	637270822	658.0	68.0305840876	1.16199831011	CDAISMWEOUEBRE-LKPKBOIGSA-N	2.0	HEBKCHPVOIAQTA-IMJSIDKUSA-N	direct	637270822	1179.0	97.1524273409	0.01	136.061168175	0.387332770037	2.01	0.0634064795474
4220921	637270822	658.0	68.0305840876	1.16199831011	CDAISMWEOUEBRE-LKPKBOIGSA-N	2.0	HEBKCHPVOIAQTA-IMJSIDKUSA-N	direct	637270822	1656.0	97.1524273409	0.01	136.061168175	0.387332770037	2.01	0.0634064795474
4220924	637270822	658.0	68.0305840876	1.16199831011	CDAISMWEOUEBRE-LKPKBOIGSA-N	2.0	HEBKCHPVOIAQTA-IMJSIDKUSA-N	direct	637270822	1011.0	94.3904055908	0.01	136.061168175	0.387332770037	2.01	0.0634064795474
4220925	637270822	658.0	68.0305840876	1.16199831011	CDAISMWEOUEBRE-LKPKBOIGSA-N	2.0	HEBKCHPVOIAQTA-IMJSIDKUSA-N	direct	637270822	1203.0	94.3904055908	0.01	136.061168175	0.387332770037	2.01	0.0634064795474
4220927	637270822	658.0	68.0305840876	1.16199831011	CDAISMWEOUEBRE-LKPKBOIGSA-N	2.0	HEBKCHPVOIAQTA-IMJSIDKUSA-N	direct	637270822	2127.0	94.3904055908	0.01	136.061168175	0.387332770037	2.01	0.0634064795474
4220928	637270822	658.0	68.0305840876	1.16199831011	CDAISMWEOUEBRE-LKPKBOIGSA-N	2.0	HEBKCHPVOIAQTA-IMJSIDKUSA-N	direct	637270822	7236.0	94.3904055908	0.01	136.061168175	0.387332770037	2.01	0.0634064795474
4220929	637270822	658.0	68.0305840876	1.16199831011	CDAISMWEOUEBRE-LKPKBOIGSA-N	2.0	HEBKCHPVOIAQTA-IMJSIDKUSA-N	direct	637270822	11520.0	94.3904055908	0.01	136.061168175	0.387332770037	2.01	0.0634064795474
4220932	637270822	658.0	68.0305840876	1.16199831011	CDAISMWEOUEBRE-LKPKBOIGSA-N	2.0	HEBKCHPVOIAQTA-IMJSIDKUSA-N	direct	637270822	3785.0	90.7375489103	0.01	136.061168175	0.387332770037	2.01	0.0634064795474
4220933	637270822	658.0	68.0305840876	1.16199831011	CDAISMWEOUEBRE-LKPKBOIGSA-N	2.0	HEBKCHPVOIAQTA-IMJSIDKUSA-N	direct	637270822	4146.0	90.7375489103	0.01	136.061168175	0.387332770037	2.01	0.0634064795474
4221372	637270822	6396.0	68.0305840876	1.16199831011	CDAISMWEOUEBRE-LKPKBOIGSA-N	2.0	HEBKCHPVOIAQTA-IMJSIDKUSA-N	direct	637270822	1248.0	102.987162775	0.01	136.061168175	0.387332770037	2.01	0.0634064795474
4221373	637270822	6396.0	68.0305840876	1.16199831011	CDAISMWEOUEBRE-LKPKBOIGSA-N	2.0	HEBKCHPVOIAQTA-IMJSIDKUSA-N	direct	637270822	5136.0	102.987162775	0.01	136.061168175	0.387332770037	2.01	0.0634064795474
4221376	637270822	6396.0	68.0305840876	1.16199831011	CDAISMWEOUEBRE-LKPKBOIGSA-N	2.0	HEBKCHPVOIAQTA-IMJSIDKUSA-N	direct	637270822	1179.0	97.1524273409	0.01	136.061168175	0.387332770037	2.01	0.0634064795474
4221377	637270822	6396.0	68.0305840876	1.16199831011	CDAISMWEOUEBRE-LKPKBOIGSA-N	2.0	HEBKCHPVOIAQTA-IMJSIDKUSA-N	direct	637270822	1656.0	97.1524273409	0.01	136.061168175	0.387332770037	2.01	0.0634064795474
4221380	637270822	6396.0	68.0305840876	1.16199831011	CDAISMWEOUEBRE-LKPKBOIGSA-N	2.0	HEBKCHPVOIAQTA-IMJSIDKUSA-N	direct	637270822	1011.0	94.3904055908	0.01	136.061168175	0.387332770037	2.01	0.0634064795474
4221381	637270822	6396.0	68.0305840876	1.16199831011	CDAISMWEOUEBRE-LKPKBOIGSA-N	2.0	HEBKCHPVOIAQTA-IMJSIDKUSA-N	direct	637270822	1203.0	94.3904055908	0.01	136.061168175	0.387332770037	2.01	0.0634064795474
4221383	637270822	6396.0	68.0305840876	1.16199831011	CDAISMWEOUEBRE-LKPKBOIGSA-N	2.0	HEBKCHPVOIAQTA-IMJSIDKUSA-N	direct	637270822	2127.0	94.3904055908	0.01	136.061168175	0.387332770037	2.01	0.0634064795474
4221384	637270822	6396.0	68.0305840876	1.16199831011	CDAISMWEOUEBRE-LKPKBOIGSA-N	2.0	HEBKCHPVOIAQTA-IMJSIDKUSA-N	direct	637270822	7236.0	94.3904055908	0.01	136.061168175	0.387332770037	2.01	0.0634064795474
4221385	637270822	6396.0	68.0305840876	1.16199831011	CDAISMWEOUEBRE-LKPKBOIGSA-N	2.0	HEBKCHPVOIAQTA-IMJSIDKUSA-N	direct	637270822	11520.0	94.3904055908	0.01	136.061168175	0.387332770037	2.01	0.0634064795474
4221388	637270822	6396.0	68.0305840876	1.16199831011	CDAISMWEOUEBRE-LKPKBOIGSA-N	2.0	HEBKCHPVOIAQTA-IMJSIDKUSA-N	direct	637270822	3785.0	90.7375489103	0.01	136.061168175	0.387332770037	2.01	0.0634064795474
4221389	637270822	6396.0	68.0305840876	1.16199831011	CDAISMWEOUEBRE-LKPKBOIGSA-N	2.0	HEBKCHPVOIAQTA-IMJSIDKUSA-N	direct	637270822	4146.0	90.7375489103	0.01	136.061168175	0.387332770037	2.01	0.0634064795474
3296596	637271060	658.0	77.1791420106	1.02393132394	CDAISMWEOUEBRE-LKPKBOIGSA-N	2.0	HEBKCHPVOIAQTA-IMJSIDKUSA-N	direct	637271060	599.0	103.195179321	0.01	154.358284021	0.341310441313	2.01	0.0634014091819
3296597	637271060	658.0	77.1791420106	1.02393132394	CDAISMWEOUEBRE-LKPKBOIGSA-N	2.0	HEBKCHPVOIAQTA-IMJSIDKUSA-N	direct	637271060	2138.0	103.195179321	0.01	154.358284021	0.341310441313	2.01	0.0634014091819
3296656	637271060	6396.0	77.1791420106	1.02393132394	CDAISMWEOUEBRE-LKPKBOIGSA-N	2.0	HEBKCHPVOIAQTA-IMJSIDKUSA-N	direct	637271060	599.0	103.195179321	0.01	154.358284021	0.341310441313	2.01	0.0634014091819
3296657	637271060	6396.0	77.1791420106	1.02393132394	CDAISMWEOUEBRE-LKPKBOIGSA-N	2.0	HEBKCHPVOIAQTA-IMJSIDKUSA-N	direct	637271060	2138.0	103.195179321	0.01	154.358284021	0.341310441313	2.01	0.0634014091819
11152544	637267729	3309.0	61.4867823999	1.28513369608	CDAISMWEOUEBRE-LKPKBOIGSA-N	2.0	HEBKCHPVOIAQTA-IMJSIDKUSA-N	direct	637267729	2427.0	84.1372724717	0.01	122.9735648	0.428377898693	2.01	0.0633999238747
4202484	637270822	658.0	68.0305840876	1.15626720971	CDAISMWEOUEBRE-LKPKBOIGSA-N	2.0	HEBKCHPVOIAQTA-IMJSIDKUSA-N	direct	637270822	1248.0	102.987162775	0.01	136.061168175	0.385422403237	2.01	0.0633281526385
4202485	637270822	658.0	68.0305840876	1.15626720971	CDAISMWEOUEBRE-LKPKBOIGSA-N	2.0	HEBKCHPVOIAQTA-IMJSIDKUSA-N	direct	637270822	5136.0	102.987162775	0.01	136.061168175	0.385422403237	2.01	0.0633281526385
4202488	637270822	658.0	68.0305840876	1.15626720971	CDAISMWEOUEBRE-LKPKBOIGSA-N	2.0	HEBKCHPVOIAQTA-IMJSIDKUSA-N	direct	637270822	1179.0	97.1524273409	0.01	136.061168175	0.385422403237	2.01	0.0633281526385
4202489	637270822	658.0	68.0305840876	1.15626720971	CDAISMWEOUEBRE-LKPKBOIGSA-N	2.0	HEBKCHPVOIAQTA-IMJSIDKUSA-N	direct	637270822	1656.0	97.1524273409	0.01	136.061168175	0.385422403237	2.01	0.0633281526385
4202492	637270822	658.0	68.0305840876	1.15626720971	CDAISMWEOUEBRE-LKPKBOIGSA-N	2.0	HEBKCHPVOIAQTA-IMJSIDKUSA-N	direct	637270822	1011.0	94.3904055908	0.01	136.061168175	0.385422403237	2.01	0.0633281526385
4202493	637270822	658.0	68.0305840876	1.15626720971	CDAISMWEOUEBRE-LKPKBOIGSA-N	2.0	HEBKCHPVOIAQTA-IMJSIDKUSA-N	direct	637270822	1203.0	94.3904055908	0.01	136.061168175	0.385422403237	2.01	0.0633281526385
4202495	637270822	658.0	68.0305840876	1.15626720971	CDAISMWEOUEBRE-LKPKBOIGSA-N	2.0	HEBKCHPVOIAQTA-IMJSIDKUSA-N	direct	637270822	2127.0	94.3904055908	0.01	136.061168175	0.385422403237	2.01	0.0633281526385
4202496	637270822	658.0	68.0305840876	1.15626720971	CDAISMWEOUEBRE-LKPKBOIGSA-N	2.0	HEBKCHPVOIAQTA-IMJSIDKUSA-N	direct	637270822	7236.0	94.3904055908	0.01	136.061168175	0.385422403237	2.01	0.0633281526385
4202497	637270822	658.0	68.0305840876	1.15626720971	CDAISMWEOUEBRE-LKPKBOIGSA-N	2.0	HEBKCHPVOIAQTA-IMJSIDKUSA-N	direct	637270822	11520.0	94.3904055908	0.01	136.061168175	0.385422403237	2.01	0.0633281526385
4202500	637270822	658.0	68.0305840876	1.15626720971	CDAISMWEOUEBRE-LKPKBOIGSA-N	2.0	HEBKCHPVOIAQTA-IMJSIDKUSA-N	direct	637270822	3785.0	90.7375489103	0.01	136.061168175	0.385422403237	2.01	0.0633281526385
4202501	637270822	658.0	68.0305840876	1.15626720971	CDAISMWEOUEBRE-LKPKBOIGSA-N	2.0	HEBKCHPVOIAQTA-IMJSIDKUSA-N	direct	637270822	4146.0	90.7375489103	0.01	136.061168175	0.385422403237	2.01	0.0633281526385
4202940	637270822	6396.0	68.0305840876	1.15626720971	CDAISMWEOUEBRE-LKPKBOIGSA-N	2.0	HEBKCHPVOIAQTA-IMJSIDKUSA-N	direct	637270822	1248.0	102.987162775	0.01	136.061168175	0.385422403237	2.01	0.0633281526385
4202941	637270822	6396.0	68.0305840876	1.15626720971	CDAISMWEOUEBRE-LKPKBOIGSA-N	2.0	HEBKCHPVOIAQTA-IMJSIDKUSA-N	direct	637270822	5136.0	102.987162775	0.01	136.061168175	0.385422403237	2.01	0.0633281526385
4202944	637270822	6396.0	68.0305840876	1.15626720971	CDAISMWEOUEBRE-LKPKBOIGSA-N	2.0	HEBKCHPVOIAQTA-IMJSIDKUSA-N	direct	637270822	1179.0	97.1524273409	0.01	136.061168175	0.385422403237	2.01	0.0633281526385
4202945	637270822	6396.0	68.0305840876	1.15626720971	CDAISMWEOUEBRE-LKPKBOIGSA-N	2.0	HEBKCHPVOIAQTA-IMJSIDKUSA-N	direct	637270822	1656.0	97.1524273409	0.01	136.061168175	0.385422403237	2.01	0.0633281526385
4202948	637270822	6396.0	68.0305840876	1.15626720971	CDAISMWEOUEBRE-LKPKBOIGSA-N	2.0	HEBKCHPVOIAQTA-IMJSIDKUSA-N	direct	637270822	1011.0	94.3904055908	0.01	136.061168175	0.385422403237	2.01	0.0633281526385
4202949	637270822	6396.0	68.0305840876	1.15626720971	CDAISMWEOUEBRE-LKPKBOIGSA-N	2.0	HEBKCHPVOIAQTA-IMJSIDKUSA-N	direct	637270822	1203.0	94.3904055908	0.01	136.061168175	0.385422403237	2.01	0.0633281526385
4202951	637270822	6396.0	68.0305840876	1.15626720971	CDAISMWEOUEBRE-LKPKBOIGSA-N	2.0	HEBKCHPVOIAQTA-IMJSIDKUSA-N	direct	637270822	2127.0	94.3904055908	0.01	136.061168175	0.385422403237	2.01	0.0633281526385
4202952	637270822	6396.0	68.0305840876	1.15626720971	CDAISMWEOUEBRE-LKPKBOIGSA-N	2.0	HEBKCHPVOIAQTA-IMJSIDKUSA-N	direct	637270822	7236.0	94.3904055908	0.01	136.061168175	0.385422403237	2.01	0.0633281526385
4202953	637270822	6396.0	68.0305840876	1.15626720971	CDAISMWEOUEBRE-LKPKBOIGSA-N	2.0	HEBKCHPVOIAQTA-IMJSIDKUSA-N	direct	637270822	11520.0	94.3904055908	0.01	136.061168175	0.385422403237	2.01	0.0633281526385
4202956	637270822	6396.0	68.0305840876	1.15626720971	CDAISMWEOUEBRE-LKPKBOIGSA-N	2.0	HEBKCHPVOIAQTA-IMJSIDKUSA-N	direct	637270822	3785.0	90.7375489103	0.01	136.061168175	0.385422403237	2.01	0.0633281526385
4202957	637270822	6396.0	68.0305840876	1.15626720971	CDAISMWEOUEBRE-LKPKBOIGSA-N	2.0	HEBKCHPVOIAQTA-IMJSIDKUSA-N	direct	637270822	4146.0	90.7375489103	0.01	136.061168175	0.385422403237	2.01	0.0633281526385
29144293	637269220	14021.0	70.8860566477	1.10601135574	CDAISMWEOUEBRE-LKPKBOIGSA-N	2.0	HEBKCHPVOIAQTA-IMJSIDKUSA-N	direct	637269220	102.0	108.607303047	0.01	141.772113295	0.368670451913	2.01	0.0632756066777
29144294	637269220	14021.0	70.8860566477	1.10601135574	CDAISMWEOUEBRE-LKPKBOIGSA-N	2.0	HEBKCHPVOIAQTA-IMJSIDKUSA-N	direct	637269220	2084.0	108.607303047	0.01	141.772113295	0.368670451913	2.01	0.0632756066777
29144295	637269220	14021.0	70.8860566477	1.10601135574	CDAISMWEOUEBRE-LKPKBOIGSA-N	2.0	HEBKCHPVOIAQTA-IMJSIDKUSA-N	direct	637269220	2256.0	108.607303047	0.01	141.772113295	0.368670451913	2.01	0.0632756066777
29144296	637269220	14021.0	70.8860566477	1.10601135574	CDAISMWEOUEBRE-LKPKBOIGSA-N	2.0	HEBKCHPVOIAQTA-IMJSIDKUSA-N	direct	637269220	3144.0	108.607303047	0.01	141.772113295	0.368670451913	2.01	0.0632756066777
29144297	637269220	14021.0	70.8860566477	1.10601135574	CDAISMWEOUEBRE-LKPKBOIGSA-N	2.0	HEBKCHPVOIAQTA-IMJSIDKUSA-N	direct	637269220	5960.0	108.607303047	0.01	141.772113295	0.368670451913	2.01	0.0632756066777
29144298	637269220	14021.0	70.8860566477	1.10601135574	CDAISMWEOUEBRE-LKPKBOIGSA-N	2.0	HEBKCHPVOIAQTA-IMJSIDKUSA-N	direct	637269220	7821.0	107.060980224	0.01	141.772113295	0.368670451913	2.01	0.0632756066777
29144299	637269220	14021.0	70.8860566477	1.10601135574	CDAISMWEOUEBRE-LKPKBOIGSA-N	2.0	HEBKCHPVOIAQTA-IMJSIDKUSA-N	direct	637269220	9235.0	107.060980224	0.01	141.772113295	0.368670451913	2.01	0.0632756066777
29144300	637269220	14021.0	70.8860566477	1.10601135574	CDAISMWEOUEBRE-LKPKBOIGSA-N	2.0	HEBKCHPVOIAQTA-IMJSIDKUSA-N	direct	637269220	11520.0	107.060980224	0.01	141.772113295	0.368670451913	2.01	0.0632756066777
29144302	637269220	14021.0	70.8860566477	1.10601135574	CDAISMWEOUEBRE-LKPKBOIGSA-N	2.0	HEBKCHPVOIAQTA-IMJSIDKUSA-N	direct	637269220	16203.0	107.060980224	0.01	141.772113295	0.368670451913	2.01	0.0632756066777
29144318	637269220	14021.0	70.8860566477	1.10601135574	CDAISMWEOUEBRE-LKPKBOIGSA-N	2.0	HEBKCHPVOIAQTA-IMJSIDKUSA-N	direct	637269220	416.0	105.104577454	0.01	141.772113295	0.368670451913	2.01	0.0632756066777
29144319	637269220	14021.0	70.8860566477	1.10601135574	CDAISMWEOUEBRE-LKPKBOIGSA-N	2.0	HEBKCHPVOIAQTA-IMJSIDKUSA-N	direct	637269220	3713.0	105.104577454	0.01	141.772113295	0.368670451913	2.01	0.0632756066777
4219644	637270822	2960.0	60.9281179927	1.28513369608	CDAISMWEOUEBRE-LKPKBOIGSA-N	2.0	HEBKCHPVOIAQTA-SCDXWVJYSA-N	direct	637270822	1248.0	102.987162775	0.01	121.856235985	0.428377898693	2.01	0.0632554188098
4219645	637270822	2960.0	60.9281179927	1.28513369608	CDAISMWEOUEBRE-LKPKBOIGSA-N	2.0	HEBKCHPVOIAQTA-SCDXWVJYSA-N	direct	637270822	5136.0	102.987162775	0.01	121.856235985	0.428377898693	2.01	0.0632554188098
4219658	637270822	2960.0	60.9281179927	1.28513369608	CDAISMWEOUEBRE-LKPKBOIGSA-N	2.0	HEBKCHPVOIAQTA-SCDXWVJYSA-N	direct	637270822	1179.0	94.0491485411	0.01	121.856235985	0.428377898693	2.01	0.0632554188098
4219659	637270822	2960.0	60.9281179927	1.28513369608	CDAISMWEOUEBRE-LKPKBOIGSA-N	2.0	HEBKCHPVOIAQTA-SCDXWVJYSA-N	direct	637270822	1656.0	94.0491485411	0.01	121.856235985	0.428377898693	2.01	0.0632554188098
4219662	637270822	2960.0	60.9281179927	1.28513369608	CDAISMWEOUEBRE-LKPKBOIGSA-N	2.0	HEBKCHPVOIAQTA-SCDXWVJYSA-N	direct	637270822	658.0	87.6736641391	0.01	121.856235985	0.428377898693	2.01	0.0632554188098
4219663	637270822	2960.0	60.9281179927	1.28513369608	CDAISMWEOUEBRE-LKPKBOIGSA-N	2.0	HEBKCHPVOIAQTA-SCDXWVJYSA-N	direct	637270822	2754.0	87.6736641391	0.01	121.856235985	0.428377898693	2.01	0.0632554188098
4219664	637270822	2960.0	60.9281179927	1.28513369608	CDAISMWEOUEBRE-LKPKBOIGSA-N	2.0	HEBKCHPVOIAQTA-SCDXWVJYSA-N	direct	637270822	4575.0	87.6736641391	0.01	121.856235985	0.428377898693	2.01	0.0632554188098
4219665	637270822	2960.0	60.9281179927	1.28513369608	CDAISMWEOUEBRE-LKPKBOIGSA-N	2.0	HEBKCHPVOIAQTA-SCDXWVJYSA-N	direct	637270822	5746.0	87.6736641391	0.01	121.856235985	0.428377898693	2.01	0.0632554188098
4219666	637270822	2960.0	60.9281179927	1.28513369608	CDAISMWEOUEBRE-LKPKBOIGSA-N	2.0	HEBKCHPVOIAQTA-SCDXWVJYSA-N	direct	637270822	5904.0	87.6736641391	0.01	121.856235985	0.428377898693	2.01	0.0632554188098
4219667	637270822	2960.0	60.9281179927	1.28513369608	CDAISMWEOUEBRE-LKPKBOIGSA-N	2.0	HEBKCHPVOIAQTA-SCDXWVJYSA-N	direct	637270822	6396.0	87.6736641391	0.01	121.856235985	0.428377898693	2.01	0.0632554188098
4220100	637270822	3394.0	60.9281179927	1.28513369608	CDAISMWEOUEBRE-LKPKBOIGSA-N	2.0	HEBKCHPVOIAQTA-SCDXWVJYSA-N	direct	637270822	1248.0	102.987162775	0.01	121.856235985	0.428377898693	2.01	0.0632554188098
4220101	637270822	3394.0	60.9281179927	1.28513369608	CDAISMWEOUEBRE-LKPKBOIGSA-N	2.0	HEBKCHPVOIAQTA-SCDXWVJYSA-N	direct	637270822	5136.0	102.987162775	0.01	121.856235985	0.428377898693	2.01	0.0632554188098
4220114	637270822	3394.0	60.9281179927	1.28513369608	CDAISMWEOUEBRE-LKPKBOIGSA-N	2.0	HEBKCHPVOIAQTA-SCDXWVJYSA-N	direct	637270822	1179.0	94.0491485411	0.01	121.856235985	0.428377898693	2.01	0.0632554188098
4220115	637270822	3394.0	60.9281179927	1.28513369608	CDAISMWEOUEBRE-LKPKBOIGSA-N	2.0	HEBKCHPVOIAQTA-SCDXWVJYSA-N	direct	637270822	1656.0	94.0491485411	0.01	121.856235985	0.428377898693	2.01	0.0632554188098
4220118	637270822	3394.0	60.9281179927	1.28513369608	CDAISMWEOUEBRE-LKPKBOIGSA-N	2.0	HEBKCHPVOIAQTA-SCDXWVJYSA-N	direct	637270822	658.0	87.6736641391	0.01	121.856235985	0.428377898693	2.01	0.0632554188098
4220119	637270822	3394.0	60.9281179927	1.28513369608	CDAISMWEOUEBRE-LKPKBOIGSA-N	2.0	HEBKCHPVOIAQTA-SCDXWVJYSA-N	direct	637270822	2754.0	87.6736641391	0.01	121.856235985	0.428377898693	2.01	0.0632554188098
4220120	637270822	3394.0	60.9281179927	1.28513369608	CDAISMWEOUEBRE-LKPKBOIGSA-N	2.0	HEBKCHPVOIAQTA-SCDXWVJYSA-N	direct	637270822	4575.0	87.6736641391	0.01	121.856235985	0.428377898693	2.01	0.0632554188098
4220121	637270822	3394.0	60.9281179927	1.28513369608	CDAISMWEOUEBRE-LKPKBOIGSA-N	2.0	HEBKCHPVOIAQTA-SCDXWVJYSA-N	direct	637270822	5746.0	87.6736641391	0.01	121.856235985	0.428377898693	2.01	0.0632554188098
4220122	637270822	3394.0	60.9281179927	1.28513369608	CDAISMWEOUEBRE-LKPKBOIGSA-N	2.0	HEBKCHPVOIAQTA-SCDXWVJYSA-N	direct	637270822	5904.0	87.6736641391	0.01	121.856235985	0.428377898693	2.01	0.0632554188098
4220123	637270822	3394.0	60.9281179927	1.28513369608	CDAISMWEOUEBRE-LKPKBOIGSA-N	2.0	HEBKCHPVOIAQTA-SCDXWVJYSA-N	direct	637270822	6396.0	87.6736641391	0.01	121.856235985	0.428377898693	2.01	0.0632554188098
4219652	637270822	2960.0	60.9281179927	1.28513369608	CDAISMWEOUEBRE-LKPKBOIGSA-N	2.0	HEBKCHPVOIAQTA-SCDXWVJYSA-N	direct	637270822	1011.0	94.3904055908	0.01	121.856235985	0.428377898693	2.01	0.0632554188098
4219653	637270822	2960.0	60.9281179927	1.28513369608	CDAISMWEOUEBRE-LKPKBOIGSA-N	2.0	HEBKCHPVOIAQTA-SCDXWVJYSA-N	direct	637270822	1203.0	94.3904055908	0.01	121.856235985	0.428377898693	2.01	0.0632554188098
4219655	637270822	2960.0	60.9281179927	1.28513369608	CDAISMWEOUEBRE-LKPKBOIGSA-N	2.0	HEBKCHPVOIAQTA-SCDXWVJYSA-N	direct	637270822	2127.0	94.3904055908	0.01	121.856235985	0.428377898693	2.01	0.0632554188098
4219656	637270822	2960.0	60.9281179927	1.28513369608	CDAISMWEOUEBRE-LKPKBOIGSA-N	2.0	HEBKCHPVOIAQTA-SCDXWVJYSA-N	direct	637270822	7236.0	94.3904055908	0.01	121.856235985	0.428377898693	2.01	0.0632554188098
4219657	637270822	2960.0	60.9281179927	1.28513369608	CDAISMWEOUEBRE-LKPKBOIGSA-N	2.0	HEBKCHPVOIAQTA-SCDXWVJYSA-N	direct	637270822	11520.0	94.3904055908	0.01	121.856235985	0.428377898693	2.01	0.0632554188098
4219660	637270822	2960.0	60.9281179927	1.28513369608	CDAISMWEOUEBRE-LKPKBOIGSA-N	2.0	HEBKCHPVOIAQTA-SCDXWVJYSA-N	direct	637270822	3785.0	90.7375489103	0.01	121.856235985	0.428377898693	2.01	0.0632554188098
4219661	637270822	2960.0	60.9281179927	1.28513369608	CDAISMWEOUEBRE-LKPKBOIGSA-N	2.0	HEBKCHPVOIAQTA-SCDXWVJYSA-N	direct	637270822	4146.0	90.7375489103	0.01	121.856235985	0.428377898693	2.01	0.0632554188098
4220108	637270822	3394.0	60.9281179927	1.28513369608	CDAISMWEOUEBRE-LKPKBOIGSA-N	2.0	HEBKCHPVOIAQTA-SCDXWVJYSA-N	direct	637270822	1011.0	94.3904055908	0.01	121.856235985	0.428377898693	2.01	0.0632554188098
4220109	637270822	3394.0	60.9281179927	1.28513369608	CDAISMWEOUEBRE-LKPKBOIGSA-N	2.0	HEBKCHPVOIAQTA-SCDXWVJYSA-N	direct	637270822	1203.0	94.3904055908	0.01	121.856235985	0.428377898693	2.01	0.0632554188098
4220111	637270822	3394.0	60.9281179927	1.28513369608	CDAISMWEOUEBRE-LKPKBOIGSA-N	2.0	HEBKCHPVOIAQTA-SCDXWVJYSA-N	direct	637270822	2127.0	94.3904055908	0.01	121.856235985	0.428377898693	2.01	0.0632554188098
4220112	637270822	3394.0	60.9281179927	1.28513369608	CDAISMWEOUEBRE-LKPKBOIGSA-N	2.0	HEBKCHPVOIAQTA-SCDXWVJYSA-N	direct	637270822	7236.0	94.3904055908	0.01	121.856235985	0.428377898693	2.01	0.0632554188098
4220113	637270822	3394.0	60.9281179927	1.28513369608	CDAISMWEOUEBRE-LKPKBOIGSA-N	2.0	HEBKCHPVOIAQTA-SCDXWVJYSA-N	direct	637270822	11520.0	94.3904055908	0.01	121.856235985	0.428377898693	2.01	0.0632554188098
4220116	637270822	3394.0	60.9281179927	1.28513369608	CDAISMWEOUEBRE-LKPKBOIGSA-N	2.0	HEBKCHPVOIAQTA-SCDXWVJYSA-N	direct	637270822	3785.0	90.7375489103	0.01	121.856235985	0.428377898693	2.01	0.0632554188098
4220117	637270822	3394.0	60.9281179927	1.28513369608	CDAISMWEOUEBRE-LKPKBOIGSA-N	2.0	HEBKCHPVOIAQTA-SCDXWVJYSA-N	direct	637270822	4146.0	90.7375489103	0.01	121.856235985	0.428377898693	2.01	0.0632554188098
4220244	637270822	13632.0	60.9100948886	1.28513369608	CDAISMWEOUEBRE-LKPKBOIGSA-N	2.0	HEBKCHPVOIAQTA-SCDXWVJYSA-N	direct	637270822	1248.0	102.987162775	0.01	121.820189777	0.428377898693	2.01	0.0632507404055
4220245	637270822	13632.0	60.9100948886	1.28513369608	CDAISMWEOUEBRE-LKPKBOIGSA-N	2.0	HEBKCHPVOIAQTA-SCDXWVJYSA-N	direct	637270822	5136.0	102.987162775	0.01	121.820189777	0.428377898693	2.01	0.0632507404055
4220248	637270822	13632.0	60.9100948886	1.28513369608	CDAISMWEOUEBRE-LKPKBOIGSA-N	2.0	HEBKCHPVOIAQTA-SCDXWVJYSA-N	direct	637270822	1179.0	97.1524273409	0.01	121.820189777	0.428377898693	2.01	0.0632507404055
4220249	637270822	13632.0	60.9100948886	1.28513369608	CDAISMWEOUEBRE-LKPKBOIGSA-N	2.0	HEBKCHPVOIAQTA-SCDXWVJYSA-N	direct	637270822	1656.0	97.1524273409	0.01	121.820189777	0.428377898693	2.01	0.0632507404055
4220252	637270822	13632.0	60.9100948886	1.28513369608	CDAISMWEOUEBRE-LKPKBOIGSA-N	2.0	HEBKCHPVOIAQTA-SCDXWVJYSA-N	direct	637270822	1011.0	94.3904055908	0.01	121.820189777	0.428377898693	2.01	0.0632507404055
4220253	637270822	13632.0	60.9100948886	1.28513369608	CDAISMWEOUEBRE-LKPKBOIGSA-N	2.0	HEBKCHPVOIAQTA-SCDXWVJYSA-N	direct	637270822	1203.0	94.3904055908	0.01	121.820189777	0.428377898693	2.01	0.0632507404055
4220255	637270822	13632.0	60.9100948886	1.28513369608	CDAISMWEOUEBRE-LKPKBOIGSA-N	2.0	HEBKCHPVOIAQTA-SCDXWVJYSA-N	direct	637270822	2127.0	94.3904055908	0.01	121.820189777	0.428377898693	2.01	0.0632507404055
4220256	637270822	13632.0	60.9100948886	1.28513369608	CDAISMWEOUEBRE-LKPKBOIGSA-N	2.0	HEBKCHPVOIAQTA-SCDXWVJYSA-N	direct	637270822	7236.0	94.3904055908	0.01	121.820189777	0.428377898693	2.01	0.0632507404055
4220257	637270822	13632.0	60.9100948886	1.28513369608	CDAISMWEOUEBRE-LKPKBOIGSA-N	2.0	HEBKCHPVOIAQTA-SCDXWVJYSA-N	direct	637270822	11520.0	94.3904055908	0.01	121.820189777	0.428377898693	2.01	0.0632507404055
4220260	637270822	13632.0	60.9100948886	1.28513369608	CDAISMWEOUEBRE-LKPKBOIGSA-N	2.0	HEBKCHPVOIAQTA-SCDXWVJYSA-N	direct	637270822	3785.0	90.7375489103	0.01	121.820189777	0.428377898693	2.01	0.0632507404055
4220261	637270822	13632.0	60.9100948886	1.28513369608	CDAISMWEOUEBRE-LKPKBOIGSA-N	2.0	HEBKCHPVOIAQTA-SCDXWVJYSA-N	direct	637270822	4146.0	90.7375489103	0.01	121.820189777	0.428377898693	2.01	0.0632507404055
4220262	637270822	13632.0	60.9100948886	1.28513369608	CDAISMWEOUEBRE-LKPKBOIGSA-N	2.0	HEBKCHPVOIAQTA-SCDXWVJYSA-N	direct	637270822	658.0	87.6736641391	0.01	121.820189777	0.428377898693	2.01	0.0632507404055
4220263	637270822	13632.0	60.9100948886	1.28513369608	CDAISMWEOUEBRE-LKPKBOIGSA-N	2.0	HEBKCHPVOIAQTA-SCDXWVJYSA-N	direct	637270822	2754.0	87.6736641391	0.01	121.820189777	0.428377898693	2.01	0.0632507404055
4220264	637270822	13632.0	60.9100948886	1.28513369608	CDAISMWEOUEBRE-LKPKBOIGSA-N	2.0	HEBKCHPVOIAQTA-SCDXWVJYSA-N	direct	637270822	4575.0	87.6736641391	0.01	121.820189777	0.428377898693	2.01	0.0632507404055
4220265	637270822	13632.0	60.9100948886	1.28513369608	CDAISMWEOUEBRE-LKPKBOIGSA-N	2.0	HEBKCHPVOIAQTA-SCDXWVJYSA-N	direct	637270822	5746.0	87.6736641391	0.01	121.820189777	0.428377898693	2.01	0.0632507404055
4220266	637270822	13632.0	60.9100948886	1.28513369608	CDAISMWEOUEBRE-LKPKBOIGSA-N	2.0	HEBKCHPVOIAQTA-SCDXWVJYSA-N	direct	637270822	5904.0	87.6736641391	0.01	121.820189777	0.428377898693	2.01	0.0632507404055
4220267	637270822	13632.0	60.9100948886	1.28513369608	CDAISMWEOUEBRE-LKPKBOIGSA-N	2.0	HEBKCHPVOIAQTA-SCDXWVJYSA-N	direct	637270822	6396.0	87.6736641391	0.01	121.820189777	0.428377898693	2.01	0.0632507404055
7839175	637266050	4116.0	70.5142785735	1.10601135574	CDAISMWEOUEBRE-LKPKBOIGSA-N	2.0	HEBKCHPVOIAQTA-SCDXWVJYSA-N	direct	637266050	12784.0	94.5157001607	0.01	141.028557147	0.368670451913	2.01	0.0631924771679
7839176	637266050	4116.0	70.5142785735	1.10601135574	CDAISMWEOUEBRE-LKPKBOIGSA-N	2.0	HEBKCHPVOIAQTA-SCDXWVJYSA-N	direct	637266050	12799.0	94.5157001607	0.01	141.028557147	0.368670451913	2.01	0.0631924771679
7839177	637266050	4116.0	70.5142785735	1.10601135574	CDAISMWEOUEBRE-LKPKBOIGSA-N	2.0	HEBKCHPVOIAQTA-SCDXWVJYSA-N	direct	637266050	12812.0	94.5157001607	0.01	141.028557147	0.368670451913	2.01	0.0631924771679
7839178	637266050	4116.0	70.5142785735	1.10601135574	CDAISMWEOUEBRE-LKPKBOIGSA-N	2.0	HEBKCHPVOIAQTA-SCDXWVJYSA-N	direct	637266050	12821.0	94.5157001607	0.01	141.028557147	0.368670451913	2.01	0.0631924771679
7839179	637266050	4116.0	70.5142785735	1.10601135574	CDAISMWEOUEBRE-LKPKBOIGSA-N	2.0	HEBKCHPVOIAQTA-SCDXWVJYSA-N	direct	637266050	13199.0	94.5157001607	0.01	141.028557147	0.368670451913	2.01	0.0631924771679
7839180	637266050	4116.0	70.5142785735	1.10601135574	CDAISMWEOUEBRE-LKPKBOIGSA-N	2.0	HEBKCHPVOIAQTA-SCDXWVJYSA-N	direct	637266050	13333.0	94.5157001607	0.01	141.028557147	0.368670451913	2.01	0.0631924771679
7839181	637266050	4116.0	70.5142785735	1.10601135574	CDAISMWEOUEBRE-LKPKBOIGSA-N	2.0	HEBKCHPVOIAQTA-SCDXWVJYSA-N	direct	637266050	13444.0	94.5157001607	0.01	141.028557147	0.368670451913	2.01	0.0631924771679
7839182	637266050	4116.0	70.5142785735	1.10601135574	CDAISMWEOUEBRE-LKPKBOIGSA-N	2.0	HEBKCHPVOIAQTA-SCDXWVJYSA-N	direct	637266050	13446.0	94.5157001607	0.01	141.028557147	0.368670451913	2.01	0.0631924771679
7839183	637266050	4116.0	70.5142785735	1.10601135574	CDAISMWEOUEBRE-LKPKBOIGSA-N	2.0	HEBKCHPVOIAQTA-SCDXWVJYSA-N	direct	637266050	13610.0	94.5157001607	0.01	141.028557147	0.368670451913	2.01	0.0631924771679
7839184	637266050	4116.0	70.5142785735	1.10601135574	CDAISMWEOUEBRE-LKPKBOIGSA-N	2.0	HEBKCHPVOIAQTA-SCDXWVJYSA-N	direct	637266050	13644.0	94.5157001607	0.01	141.028557147	0.368670451913	2.01	0.0631924771679
7839185	637266050	4116.0	70.5142785735	1.10601135574	CDAISMWEOUEBRE-LKPKBOIGSA-N	2.0	HEBKCHPVOIAQTA-SCDXWVJYSA-N	direct	637266050	13757.0	94.5157001607	0.01	141.028557147	0.368670451913	2.01	0.0631924771679
7839186	637266050	4116.0	70.5142785735	1.10601135574	CDAISMWEOUEBRE-LKPKBOIGSA-N	2.0	HEBKCHPVOIAQTA-SCDXWVJYSA-N	direct	637266050	13919.0	94.5157001607	0.01	141.028557147	0.368670451913	2.01	0.0631924771679
7839187	637266050	4116.0	70.5142785735	1.10601135574	CDAISMWEOUEBRE-LKPKBOIGSA-N	2.0	HEBKCHPVOIAQTA-SCDXWVJYSA-N	direct	637266050	13934.0	94.5157001607	0.01	141.028557147	0.368670451913	2.01	0.0631924771679
7839188	637266050	4116.0	70.5142785735	1.10601135574	CDAISMWEOUEBRE-LKPKBOIGSA-N	2.0	HEBKCHPVOIAQTA-SCDXWVJYSA-N	direct	637266050	13981.0	94.5157001607	0.01	141.028557147	0.368670451913	2.01	0.0631924771679
7839189	637266050	4116.0	70.5142785735	1.10601135574	CDAISMWEOUEBRE-LKPKBOIGSA-N	2.0	HEBKCHPVOIAQTA-SCDXWVJYSA-N	direct	637266050	14112.0	94.5157001607	0.01	141.028557147	0.368670451913	2.01	0.0631924771679
7839190	637266050	4116.0	70.5142785735	1.10601135574	CDAISMWEOUEBRE-LKPKBOIGSA-N	2.0	HEBKCHPVOIAQTA-SCDXWVJYSA-N	direct	637266050	14119.0	94.5157001607	0.01	141.028557147	0.368670451913	2.01	0.0631924771679
7839191	637266050	4116.0	70.5142785735	1.10601135574	CDAISMWEOUEBRE-LKPKBOIGSA-N	2.0	HEBKCHPVOIAQTA-SCDXWVJYSA-N	direct	637266050	14492.0	94.5157001607	0.01	141.028557147	0.368670451913	2.01	0.0631924771679
7839192	637266050	4116.0	70.5142785735	1.10601135574	CDAISMWEOUEBRE-LKPKBOIGSA-N	2.0	HEBKCHPVOIAQTA-SCDXWVJYSA-N	direct	637266050	14501.0	94.5157001607	0.01	141.028557147	0.368670451913	2.01	0.0631924771679
7839193	637266050	4116.0	70.5142785735	1.10601135574	CDAISMWEOUEBRE-LKPKBOIGSA-N	2.0	HEBKCHPVOIAQTA-SCDXWVJYSA-N	direct	637266050	14507.0	94.5157001607	0.01	141.028557147	0.368670451913	2.01	0.0631924771679
7839194	637266050	4116.0	70.5142785735	1.10601135574	CDAISMWEOUEBRE-LKPKBOIGSA-N	2.0	HEBKCHPVOIAQTA-SCDXWVJYSA-N	direct	637266050	14517.0	94.5157001607	0.01	141.028557147	0.368670451913	2.01	0.0631924771679
7839195	637266050	4116.0	70.5142785735	1.10601135574	CDAISMWEOUEBRE-LKPKBOIGSA-N	2.0	HEBKCHPVOIAQTA-SCDXWVJYSA-N	direct	637266050	14526.0	94.5157001607	0.01	141.028557147	0.368670451913	2.01	0.0631924771679
7839196	637266050	4116.0	70.5142785735	1.10601135574	CDAISMWEOUEBRE-LKPKBOIGSA-N	2.0	HEBKCHPVOIAQTA-SCDXWVJYSA-N	direct	637266050	14537.0	94.5157001607	0.01	141.028557147	0.368670451913	2.01	0.0631924771679
7839197	637266050	4116.0	70.5142785735	1.10601135574	CDAISMWEOUEBRE-LKPKBOIGSA-N	2.0	HEBKCHPVOIAQTA-SCDXWVJYSA-N	direct	637266050	14695.0	94.5157001607	0.01	141.028557147	0.368670451913	2.01	0.0631924771679
7839198	637266050	4116.0	70.5142785735	1.10601135574	CDAISMWEOUEBRE-LKPKBOIGSA-N	2.0	HEBKCHPVOIAQTA-SCDXWVJYSA-N	direct	637266050	16605.0	94.5157001607	0.01	141.028557147	0.368670451913	2.01	0.0631924771679
7839199	637266050	4116.0	70.5142785735	1.10601135574	CDAISMWEOUEBRE-LKPKBOIGSA-N	2.0	HEBKCHPVOIAQTA-SCDXWVJYSA-N	direct	637266050	16791.0	94.5157001607	0.01	141.028557147	0.368670451913	2.01	0.0631924771679
7839200	637266050	4116.0	70.5142785735	1.10601135574	CDAISMWEOUEBRE-LKPKBOIGSA-N	2.0	HEBKCHPVOIAQTA-SCDXWVJYSA-N	direct	637266050	16888.0	94.5157001607	0.01	141.028557147	0.368670451913	2.01	0.0631924771679
4209343	637270822	658.0	65.5783960731	1.18572797611	CDAISMWEOUEBRE-LKPKBOIGSA-N	2.0	HEBKCHPVOIAQTA-IMJSIDKUSA-N	direct	637270822	2754.0	87.6736641391	0.01	131.156792146	0.395242658703	2.01	0.0631455399537
4209344	637270822	658.0	65.5783960731	1.18572797611	CDAISMWEOUEBRE-LKPKBOIGSA-N	2.0	HEBKCHPVOIAQTA-IMJSIDKUSA-N	direct	637270822	4575.0	87.6736641391	0.01	131.156792146	0.395242658703	2.01	0.0631455399537
4209345	637270822	658.0	65.5783960731	1.18572797611	CDAISMWEOUEBRE-LKPKBOIGSA-N	2.0	HEBKCHPVOIAQTA-IMJSIDKUSA-N	direct	637270822	5746.0	87.6736641391	0.01	131.156792146	0.395242658703	2.01	0.0631455399537
4209346	637270822	658.0	65.5783960731	1.18572797611	CDAISMWEOUEBRE-LKPKBOIGSA-N	2.0	HEBKCHPVOIAQTA-IMJSIDKUSA-N	direct	637270822	5904.0	87.6736641391	0.01	131.156792146	0.395242658703	2.01	0.0631455399537
4209347	637270822	658.0	65.5783960731	1.18572797611	CDAISMWEOUEBRE-LKPKBOIGSA-N	2.0	HEBKCHPVOIAQTA-IMJSIDKUSA-N	direct	637270822	6396.0	87.6736641391	0.01	131.156792146	0.395242658703	2.01	0.0631455399537
4209798	637270822	6396.0	65.5783960731	1.18572797611	CDAISMWEOUEBRE-LKPKBOIGSA-N	2.0	HEBKCHPVOIAQTA-IMJSIDKUSA-N	direct	637270822	658.0	87.6736641391	0.01	131.156792146	0.395242658703	2.01	0.0631455399537
4209799	637270822	6396.0	65.5783960731	1.18572797611	CDAISMWEOUEBRE-LKPKBOIGSA-N	2.0	HEBKCHPVOIAQTA-IMJSIDKUSA-N	direct	637270822	2754.0	87.6736641391	0.01	131.156792146	0.395242658703	2.01	0.0631455399537
4209800	637270822	6396.0	65.5783960731	1.18572797611	CDAISMWEOUEBRE-LKPKBOIGSA-N	2.0	HEBKCHPVOIAQTA-IMJSIDKUSA-N	direct	637270822	4575.0	87.6736641391	0.01	131.156792146	0.395242658703	2.01	0.0631455399537
4209801	637270822	6396.0	65.5783960731	1.18572797611	CDAISMWEOUEBRE-LKPKBOIGSA-N	2.0	HEBKCHPVOIAQTA-IMJSIDKUSA-N	direct	637270822	5746.0	87.6736641391	0.01	131.156792146	0.395242658703	2.01	0.0631455399537
4209802	637270822	6396.0	65.5783960731	1.18572797611	CDAISMWEOUEBRE-LKPKBOIGSA-N	2.0	HEBKCHPVOIAQTA-IMJSIDKUSA-N	direct	637270822	5904.0	87.6736641391	0.01	131.156792146	0.395242658703	2.01	0.0631455399537
29143678	637269220	14021.0	70.8860566477	1.09432585814	CDAISMWEOUEBRE-LKPKBOIGSA-N	2.0	HEBKCHPVOIAQTA-IMJSIDKUSA-N	direct	637269220	102.0	108.607303047	0.01	141.772113295	0.364775286047	2.01	0.0631078067058
29143679	637269220	14021.0	70.8860566477	1.09432585814	CDAISMWEOUEBRE-LKPKBOIGSA-N	2.0	HEBKCHPVOIAQTA-IMJSIDKUSA-N	direct	637269220	2084.0	108.607303047	0.01	141.772113295	0.364775286047	2.01	0.0631078067058
29143680	637269220	14021.0	70.8860566477	1.09432585814	CDAISMWEOUEBRE-LKPKBOIGSA-N	2.0	HEBKCHPVOIAQTA-IMJSIDKUSA-N	direct	637269220	2256.0	108.607303047	0.01	141.772113295	0.364775286047	2.01	0.0631078067058
29143681	637269220	14021.0	70.8860566477	1.09432585814	CDAISMWEOUEBRE-LKPKBOIGSA-N	2.0	HEBKCHPVOIAQTA-IMJSIDKUSA-N	direct	637269220	3144.0	108.607303047	0.01	141.772113295	0.364775286047	2.01	0.0631078067058
29143682	637269220	14021.0	70.8860566477	1.09432585814	CDAISMWEOUEBRE-LKPKBOIGSA-N	2.0	HEBKCHPVOIAQTA-IMJSIDKUSA-N	direct	637269220	5960.0	108.607303047	0.01	141.772113295	0.364775286047	2.01	0.0631078067058
29143683	637269220	14021.0	70.8860566477	1.09432585814	CDAISMWEOUEBRE-LKPKBOIGSA-N	2.0	HEBKCHPVOIAQTA-IMJSIDKUSA-N	direct	637269220	7821.0	107.060980224	0.01	141.772113295	0.364775286047	2.01	0.0631078067058
29143684	637269220	14021.0	70.8860566477	1.09432585814	CDAISMWEOUEBRE-LKPKBOIGSA-N	2.0	HEBKCHPVOIAQTA-IMJSIDKUSA-N	direct	637269220	9235.0	107.060980224	0.01	141.772113295	0.364775286047	2.01	0.0631078067058
29143685	637269220	14021.0	70.8860566477	1.09432585814	CDAISMWEOUEBRE-LKPKBOIGSA-N	2.0	HEBKCHPVOIAQTA-IMJSIDKUSA-N	direct	637269220	11520.0	107.060980224	0.01	141.772113295	0.364775286047	2.01	0.0631078067058
29143687	637269220	14021.0	70.8860566477	1.09432585814	CDAISMWEOUEBRE-LKPKBOIGSA-N	2.0	HEBKCHPVOIAQTA-IMJSIDKUSA-N	direct	637269220	16203.0	107.060980224	0.01	141.772113295	0.364775286047	2.01	0.0631078067058
29143703	637269220	14021.0	70.8860566477	1.09432585814	CDAISMWEOUEBRE-LKPKBOIGSA-N	2.0	HEBKCHPVOIAQTA-IMJSIDKUSA-N	direct	637269220	416.0	105.104577454	0.01	141.772113295	0.364775286047	2.01	0.0631078067058
29143704	637269220	14021.0	70.8860566477	1.09432585814	CDAISMWEOUEBRE-LKPKBOIGSA-N	2.0	HEBKCHPVOIAQTA-IMJSIDKUSA-N	direct	637269220	3713.0	105.104577454	0.01	141.772113295	0.364775286047	2.01	0.0631078067058
4209900	637270822	14021.0	65.2426039712	1.18572797611	CDAISMWEOUEBRE-LKPKBOIGSA-N	2.0	HEBKCHPVOIAQTA-IMJSIDKUSA-N	direct	637270822	1248.0	102.987162775	0.01	130.485207942	0.395242658703	2.01	0.0630645505888
4209901	637270822	14021.0	65.2426039712	1.18572797611	CDAISMWEOUEBRE-LKPKBOIGSA-N	2.0	HEBKCHPVOIAQTA-IMJSIDKUSA-N	direct	637270822	5136.0	102.987162775	0.01	130.485207942	0.395242658703	2.01	0.0630645505888
4209904	637270822	14021.0	65.2426039712	1.18572797611	CDAISMWEOUEBRE-LKPKBOIGSA-N	2.0	HEBKCHPVOIAQTA-IMJSIDKUSA-N	direct	637270822	1179.0	97.1524273409	0.01	130.485207942	0.395242658703	2.01	0.0630645505888
4209905	637270822	14021.0	65.2426039712	1.18572797611	CDAISMWEOUEBRE-LKPKBOIGSA-N	2.0	HEBKCHPVOIAQTA-IMJSIDKUSA-N	direct	637270822	1656.0	97.1524273409	0.01	130.485207942	0.395242658703	2.01	0.0630645505888
4209908	637270822	14021.0	65.2426039712	1.18572797611	CDAISMWEOUEBRE-LKPKBOIGSA-N	2.0	HEBKCHPVOIAQTA-IMJSIDKUSA-N	direct	637270822	1011.0	94.3904055908	0.01	130.485207942	0.395242658703	2.01	0.0630645505888
4209909	637270822	14021.0	65.2426039712	1.18572797611	CDAISMWEOUEBRE-LKPKBOIGSA-N	2.0	HEBKCHPVOIAQTA-IMJSIDKUSA-N	direct	637270822	1203.0	94.3904055908	0.01	130.485207942	0.395242658703	2.01	0.0630645505888
4209911	637270822	14021.0	65.2426039712	1.18572797611	CDAISMWEOUEBRE-LKPKBOIGSA-N	2.0	HEBKCHPVOIAQTA-IMJSIDKUSA-N	direct	637270822	2127.0	94.3904055908	0.01	130.485207942	0.395242658703	2.01	0.0630645505888
4209912	637270822	14021.0	65.2426039712	1.18572797611	CDAISMWEOUEBRE-LKPKBOIGSA-N	2.0	HEBKCHPVOIAQTA-IMJSIDKUSA-N	direct	637270822	7236.0	94.3904055908	0.01	130.485207942	0.395242658703	2.01	0.0630645505888
4209913	637270822	14021.0	65.2426039712	1.18572797611	CDAISMWEOUEBRE-LKPKBOIGSA-N	2.0	HEBKCHPVOIAQTA-IMJSIDKUSA-N	direct	637270822	11520.0	94.3904055908	0.01	130.485207942	0.395242658703	2.01	0.0630645505888
4209916	637270822	14021.0	65.2426039712	1.18572797611	CDAISMWEOUEBRE-LKPKBOIGSA-N	2.0	HEBKCHPVOIAQTA-IMJSIDKUSA-N	direct	637270822	3785.0	90.7375489103	0.01	130.485207942	0.395242658703	2.01	0.0630645505888
4209917	637270822	14021.0	65.2426039712	1.18572797611	CDAISMWEOUEBRE-LKPKBOIGSA-N	2.0	HEBKCHPVOIAQTA-IMJSIDKUSA-N	direct	637270822	4146.0	90.7375489103	0.01	130.485207942	0.395242658703	2.01	0.0630645505888
4209918	637270822	14021.0	65.2426039712	1.18572797611	CDAISMWEOUEBRE-LKPKBOIGSA-N	2.0	HEBKCHPVOIAQTA-IMJSIDKUSA-N	direct	637270822	658.0	87.6736641391	0.01	130.485207942	0.395242658703	2.01	0.0630645505888
4209919	637270822	14021.0	65.2426039712	1.18572797611	CDAISMWEOUEBRE-LKPKBOIGSA-N	2.0	HEBKCHPVOIAQTA-IMJSIDKUSA-N	direct	637270822	2754.0	87.6736641391	0.01	130.485207942	0.395242658703	2.01	0.0630645505888
4209920	637270822	14021.0	65.2426039712	1.18572797611	CDAISMWEOUEBRE-LKPKBOIGSA-N	2.0	HEBKCHPVOIAQTA-IMJSIDKUSA-N	direct	637270822	4575.0	87.6736641391	0.01	130.485207942	0.395242658703	2.01	0.0630645505888
4209921	637270822	14021.0	65.2426039712	1.18572797611	CDAISMWEOUEBRE-LKPKBOIGSA-N	2.0	HEBKCHPVOIAQTA-IMJSIDKUSA-N	direct	637270822	5746.0	87.6736641391	0.01	130.485207942	0.395242658703	2.01	0.0630645505888
4209922	637270822	14021.0	65.2426039712	1.18572797611	CDAISMWEOUEBRE-LKPKBOIGSA-N	2.0	HEBKCHPVOIAQTA-IMJSIDKUSA-N	direct	637270822	5904.0	87.6736641391	0.01	130.485207942	0.395242658703	2.01	0.0630645505888
4209923	637270822	14021.0	65.2426039712	1.18572797611	CDAISMWEOUEBRE-LKPKBOIGSA-N	2.0	HEBKCHPVOIAQTA-IMJSIDKUSA-N	direct	637270822	6396.0	87.6736641391	0.01	130.485207942	0.395242658703	2.01	0.0630645505888
7831780	637266050	4116.0	70.5142785735	1.09432585814	CDAISMWEOUEBRE-LKPKBOIGSA-N	2.0	HEBKCHPVOIAQTA-SCDXWVJYSA-N	direct	637266050	12784.0	94.5157001607	0.01	141.028557147	0.364775286047	2.01	0.0630248976463
7831781	637266050	4116.0	70.5142785735	1.09432585814	CDAISMWEOUEBRE-LKPKBOIGSA-N	2.0	HEBKCHPVOIAQTA-SCDXWVJYSA-N	direct	637266050	12799.0	94.5157001607	0.01	141.028557147	0.364775286047	2.01	0.0630248976463
7831782	637266050	4116.0	70.5142785735	1.09432585814	CDAISMWEOUEBRE-LKPKBOIGSA-N	2.0	HEBKCHPVOIAQTA-SCDXWVJYSA-N	direct	637266050	12812.0	94.5157001607	0.01	141.028557147	0.364775286047	2.01	0.0630248976463
7831783	637266050	4116.0	70.5142785735	1.09432585814	CDAISMWEOUEBRE-LKPKBOIGSA-N	2.0	HEBKCHPVOIAQTA-SCDXWVJYSA-N	direct	637266050	12821.0	94.5157001607	0.01	141.028557147	0.364775286047	2.01	0.0630248976463
7831784	637266050	4116.0	70.5142785735	1.09432585814	CDAISMWEOUEBRE-LKPKBOIGSA-N	2.0	HEBKCHPVOIAQTA-SCDXWVJYSA-N	direct	637266050	13199.0	94.5157001607	0.01	141.028557147	0.364775286047	2.01	0.0630248976463
7831785	637266050	4116.0	70.5142785735	1.09432585814	CDAISMWEOUEBRE-LKPKBOIGSA-N	2.0	HEBKCHPVOIAQTA-SCDXWVJYSA-N	direct	637266050	13333.0	94.5157001607	0.01	141.028557147	0.364775286047	2.01	0.0630248976463
7831786	637266050	4116.0	70.5142785735	1.09432585814	CDAISMWEOUEBRE-LKPKBOIGSA-N	2.0	HEBKCHPVOIAQTA-SCDXWVJYSA-N	direct	637266050	13444.0	94.5157001607	0.01	141.028557147	0.364775286047	2.01	0.0630248976463
7831787	637266050	4116.0	70.5142785735	1.09432585814	CDAISMWEOUEBRE-LKPKBOIGSA-N	2.0	HEBKCHPVOIAQTA-SCDXWVJYSA-N	direct	637266050	13446.0	94.5157001607	0.01	141.028557147	0.364775286047	2.01	0.0630248976463
7831788	637266050	4116.0	70.5142785735	1.09432585814	CDAISMWEOUEBRE-LKPKBOIGSA-N	2.0	HEBKCHPVOIAQTA-SCDXWVJYSA-N	direct	637266050	13610.0	94.5157001607	0.01	141.028557147	0.364775286047	2.01	0.0630248976463
7831789	637266050	4116.0	70.5142785735	1.09432585814	CDAISMWEOUEBRE-LKPKBOIGSA-N	2.0	HEBKCHPVOIAQTA-SCDXWVJYSA-N	direct	637266050	13644.0	94.5157001607	0.01	141.028557147	0.364775286047	2.01	0.0630248976463
7831790	637266050	4116.0	70.5142785735	1.09432585814	CDAISMWEOUEBRE-LKPKBOIGSA-N	2.0	HEBKCHPVOIAQTA-SCDXWVJYSA-N	direct	637266050	13757.0	94.5157001607	0.01	141.028557147	0.364775286047	2.01	0.0630248976463
7831791	637266050	4116.0	70.5142785735	1.09432585814	CDAISMWEOUEBRE-LKPKBOIGSA-N	2.0	HEBKCHPVOIAQTA-SCDXWVJYSA-N	direct	637266050	13919.0	94.5157001607	0.01	141.028557147	0.364775286047	2.01	0.0630248976463
7831792	637266050	4116.0	70.5142785735	1.09432585814	CDAISMWEOUEBRE-LKPKBOIGSA-N	2.0	HEBKCHPVOIAQTA-SCDXWVJYSA-N	direct	637266050	13934.0	94.5157001607	0.01	141.028557147	0.364775286047	2.01	0.0630248976463
7831793	637266050	4116.0	70.5142785735	1.09432585814	CDAISMWEOUEBRE-LKPKBOIGSA-N	2.0	HEBKCHPVOIAQTA-SCDXWVJYSA-N	direct	637266050	13981.0	94.5157001607	0.01	141.028557147	0.364775286047	2.01	0.0630248976463
7831794	637266050	4116.0	70.5142785735	1.09432585814	CDAISMWEOUEBRE-LKPKBOIGSA-N	2.0	HEBKCHPVOIAQTA-SCDXWVJYSA-N	direct	637266050	14112.0	94.5157001607	0.01	141.028557147	0.364775286047	2.01	0.0630248976463
7831795	637266050	4116.0	70.5142785735	1.09432585814	CDAISMWEOUEBRE-LKPKBOIGSA-N	2.0	HEBKCHPVOIAQTA-SCDXWVJYSA-N	direct	637266050	14119.0	94.5157001607	0.01	141.028557147	0.364775286047	2.01	0.0630248976463
7831796	637266050	4116.0	70.5142785735	1.09432585814	CDAISMWEOUEBRE-LKPKBOIGSA-N	2.0	HEBKCHPVOIAQTA-SCDXWVJYSA-N	direct	637266050	14492.0	94.5157001607	0.01	141.028557147	0.364775286047	2.01	0.0630248976463
7831797	637266050	4116.0	70.5142785735	1.09432585814	CDAISMWEOUEBRE-LKPKBOIGSA-N	2.0	HEBKCHPVOIAQTA-SCDXWVJYSA-N	direct	637266050	14501.0	94.5157001607	0.01	141.028557147	0.364775286047	2.01	0.0630248976463
7831798	637266050	4116.0	70.5142785735	1.09432585814	CDAISMWEOUEBRE-LKPKBOIGSA-N	2.0	HEBKCHPVOIAQTA-SCDXWVJYSA-N	direct	637266050	14507.0	94.5157001607	0.01	141.028557147	0.364775286047	2.01	0.0630248976463
7831799	637266050	4116.0	70.5142785735	1.09432585814	CDAISMWEOUEBRE-LKPKBOIGSA-N	2.0	HEBKCHPVOIAQTA-SCDXWVJYSA-N	direct	637266050	14517.0	94.5157001607	0.01	141.028557147	0.364775286047	2.01	0.0630248976463
7831800	637266050	4116.0	70.5142785735	1.09432585814	CDAISMWEOUEBRE-LKPKBOIGSA-N	2.0	HEBKCHPVOIAQTA-SCDXWVJYSA-N	direct	637266050	14526.0	94.5157001607	0.01	141.028557147	0.364775286047	2.01	0.0630248976463
7831801	637266050	4116.0	70.5142785735	1.09432585814	CDAISMWEOUEBRE-LKPKBOIGSA-N	2.0	HEBKCHPVOIAQTA-SCDXWVJYSA-N	direct	637266050	14537.0	94.5157001607	0.01	141.028557147	0.364775286047	2.01	0.0630248976463
7831802	637266050	4116.0	70.5142785735	1.09432585814	CDAISMWEOUEBRE-LKPKBOIGSA-N	2.0	HEBKCHPVOIAQTA-SCDXWVJYSA-N	direct	637266050	14695.0	94.5157001607	0.01	141.028557147	0.364775286047	2.01	0.0630248976463
7831803	637266050	4116.0	70.5142785735	1.09432585814	CDAISMWEOUEBRE-LKPKBOIGSA-N	2.0	HEBKCHPVOIAQTA-SCDXWVJYSA-N	direct	637266050	16605.0	94.5157001607	0.01	141.028557147	0.364775286047	2.01	0.0630248976463
7831804	637266050	4116.0	70.5142785735	1.09432585814	CDAISMWEOUEBRE-LKPKBOIGSA-N	2.0	HEBKCHPVOIAQTA-SCDXWVJYSA-N	direct	637266050	16791.0	94.5157001607	0.01	141.028557147	0.364775286047	2.01	0.0630248976463
7831805	637266050	4116.0	70.5142785735	1.09432585814	CDAISMWEOUEBRE-LKPKBOIGSA-N	2.0	HEBKCHPVOIAQTA-SCDXWVJYSA-N	direct	637266050	16888.0	94.5157001607	0.01	141.028557147	0.364775286047	2.01	0.0630248976463
23071932	637271099	4116.0	111.100179498	0.693415557232	CDAISMWEOUEBRE-LKPKBOIGSA-N	2.0	HEBKCHPVOIAQTA-SCDXWVJYSA-N	direct	637271099	15767.0	200.0	0.01	222.200358995	0.231138519077	2.01	0.0629989487252
23071933	637271099	4116.0	111.100179498	0.693415557232	CDAISMWEOUEBRE-LKPKBOIGSA-N	2.0	HEBKCHPVOIAQTA-SCDXWVJYSA-N	direct	637271099	14067.0	200.0	0.01	222.200358995	0.231138519077	2.01	0.0629989487252
23071934	637271099	4116.0	111.100179498	0.693415557232	CDAISMWEOUEBRE-LKPKBOIGSA-N	2.0	HEBKCHPVOIAQTA-SCDXWVJYSA-N	direct	637271099	13138.0	200.0	0.01	222.200358995	0.231138519077	2.01	0.0629989487252
23071935	637271099	4116.0	111.100179498	0.693415557232	CDAISMWEOUEBRE-LKPKBOIGSA-N	2.0	HEBKCHPVOIAQTA-SCDXWVJYSA-N	direct	637271099	12828.0	200.0	0.01	222.200358995	0.231138519077	2.01	0.0629989487252
23071936	637271099	4116.0	111.100179498	0.693415557232	CDAISMWEOUEBRE-LKPKBOIGSA-N	2.0	HEBKCHPVOIAQTA-SCDXWVJYSA-N	direct	637271099	13372.0	200.0	0.01	222.200358995	0.231138519077	2.01	0.0629989487252
23071937	637271099	4116.0	111.100179498	0.693415557232	CDAISMWEOUEBRE-LKPKBOIGSA-N	2.0	HEBKCHPVOIAQTA-SCDXWVJYSA-N	direct	637271099	16940.0	200.0	0.01	222.200358995	0.231138519077	2.01	0.0629989487252
23071938	637271099	4116.0	111.100179498	0.693415557232	CDAISMWEOUEBRE-LKPKBOIGSA-N	2.0	HEBKCHPVOIAQTA-SCDXWVJYSA-N	direct	637271099	383.0	200.0	0.01	222.200358995	0.231138519077	2.01	0.0629989487252
23071939	637271099	4116.0	111.100179498	0.693415557232	CDAISMWEOUEBRE-LKPKBOIGSA-N	2.0	HEBKCHPVOIAQTA-SCDXWVJYSA-N	direct	637271099	13668.0	200.0	0.01	222.200358995	0.231138519077	2.01	0.0629989487252
23071940	637271099	4116.0	111.100179498	0.693415557232	CDAISMWEOUEBRE-LKPKBOIGSA-N	2.0	HEBKCHPVOIAQTA-SCDXWVJYSA-N	direct	637271099	13125.0	200.0	0.01	222.200358995	0.231138519077	2.01	0.0629989487252
23071941	637271099	4116.0	111.100179498	0.693415557232	CDAISMWEOUEBRE-LKPKBOIGSA-N	2.0	HEBKCHPVOIAQTA-SCDXWVJYSA-N	direct	637271099	13885.0	200.0	0.01	222.200358995	0.231138519077	2.01	0.0629989487252
29144539	637269220	14021.0	70.8860566477	1.08190654962	CDAISMWEOUEBRE-LKPKBOIGSA-N	2.0	HEBKCHPVOIAQTA-IMJSIDKUSA-N	direct	637269220	102.0	108.607303047	0.01	141.772113295	0.36063551654	2.01	0.062927989816
29144540	637269220	14021.0	70.8860566477	1.08190654962	CDAISMWEOUEBRE-LKPKBOIGSA-N	2.0	HEBKCHPVOIAQTA-IMJSIDKUSA-N	direct	637269220	2084.0	108.607303047	0.01	141.772113295	0.36063551654	2.01	0.062927989816
29144541	637269220	14021.0	70.8860566477	1.08190654962	CDAISMWEOUEBRE-LKPKBOIGSA-N	2.0	HEBKCHPVOIAQTA-IMJSIDKUSA-N	direct	637269220	2256.0	108.607303047	0.01	141.772113295	0.36063551654	2.01	0.062927989816
29144542	637269220	14021.0	70.8860566477	1.08190654962	CDAISMWEOUEBRE-LKPKBOIGSA-N	2.0	HEBKCHPVOIAQTA-IMJSIDKUSA-N	direct	637269220	3144.0	108.607303047	0.01	141.772113295	0.36063551654	2.01	0.062927989816
29144543	637269220	14021.0	70.8860566477	1.08190654962	CDAISMWEOUEBRE-LKPKBOIGSA-N	2.0	HEBKCHPVOIAQTA-IMJSIDKUSA-N	direct	637269220	5960.0	108.607303047	0.01	141.772113295	0.36063551654	2.01	0.062927989816
29144544	637269220	14021.0	70.8860566477	1.08190654962	CDAISMWEOUEBRE-LKPKBOIGSA-N	2.0	HEBKCHPVOIAQTA-IMJSIDKUSA-N	direct	637269220	7821.0	107.060980224	0.01	141.772113295	0.36063551654	2.01	0.062927989816
29144545	637269220	14021.0	70.8860566477	1.08190654962	CDAISMWEOUEBRE-LKPKBOIGSA-N	2.0	HEBKCHPVOIAQTA-IMJSIDKUSA-N	direct	637269220	9235.0	107.060980224	0.01	141.772113295	0.36063551654	2.01	0.062927989816
29144546	637269220	14021.0	70.8860566477	1.08190654962	CDAISMWEOUEBRE-LKPKBOIGSA-N	2.0	HEBKCHPVOIAQTA-IMJSIDKUSA-N	direct	637269220	11520.0	107.060980224	0.01	141.772113295	0.36063551654	2.01	0.062927989816
29144548	637269220	14021.0	70.8860566477	1.08190654962	CDAISMWEOUEBRE-LKPKBOIGSA-N	2.0	HEBKCHPVOIAQTA-IMJSIDKUSA-N	direct	637269220	16203.0	107.060980224	0.01	141.772113295	0.36063551654	2.01	0.062927989816
29144564	637269220	14021.0	70.8860566477	1.08190654962	CDAISMWEOUEBRE-LKPKBOIGSA-N	2.0	HEBKCHPVOIAQTA-IMJSIDKUSA-N	direct	637269220	416.0	105.104577454	0.01	141.772113295	0.36063551654	2.01	0.062927989816
29144565	637269220	14021.0	70.8860566477	1.08190654962	CDAISMWEOUEBRE-LKPKBOIGSA-N	2.0	HEBKCHPVOIAQTA-IMJSIDKUSA-N	direct	637269220	3713.0	105.104577454	0.01	141.772113295	0.36063551654	2.01	0.062927989816
29853179	637270575	4116.0	106.552841969	0.718162807223	CDAISMWEOUEBRE-LKPKBOIGSA-N	2.0	HEBKCHPVOIAQTA-SCDXWVJYSA-N	direct	637270575	6131.0	200.0	0.01	213.105683937	0.239387602408	2.01	0.0628931292784
7842133	637266050	4116.0	70.5142785735	1.08190654962	CDAISMWEOUEBRE-LKPKBOIGSA-N	2.0	HEBKCHPVOIAQTA-SCDXWVJYSA-N	direct	637266050	12784.0	94.5157001607	0.01	141.028557147	0.36063551654	2.01	0.0628453169943
7842134	637266050	4116.0	70.5142785735	1.08190654962	CDAISMWEOUEBRE-LKPKBOIGSA-N	2.0	HEBKCHPVOIAQTA-SCDXWVJYSA-N	direct	637266050	12799.0	94.5157001607	0.01	141.028557147	0.36063551654	2.01	0.0628453169943
7842135	637266050	4116.0	70.5142785735	1.08190654962	CDAISMWEOUEBRE-LKPKBOIGSA-N	2.0	HEBKCHPVOIAQTA-SCDXWVJYSA-N	direct	637266050	12812.0	94.5157001607	0.01	141.028557147	0.36063551654	2.01	0.0628453169943
7842136	637266050	4116.0	70.5142785735	1.08190654962	CDAISMWEOUEBRE-LKPKBOIGSA-N	2.0	HEBKCHPVOIAQTA-SCDXWVJYSA-N	direct	637266050	12821.0	94.5157001607	0.01	141.028557147	0.36063551654	2.01	0.0628453169943
7842137	637266050	4116.0	70.5142785735	1.08190654962	CDAISMWEOUEBRE-LKPKBOIGSA-N	2.0	HEBKCHPVOIAQTA-SCDXWVJYSA-N	direct	637266050	13199.0	94.5157001607	0.01	141.028557147	0.36063551654	2.01	0.0628453169943
7842138	637266050	4116.0	70.5142785735	1.08190654962	CDAISMWEOUEBRE-LKPKBOIGSA-N	2.0	HEBKCHPVOIAQTA-SCDXWVJYSA-N	direct	637266050	13333.0	94.5157001607	0.01	141.028557147	0.36063551654	2.01	0.0628453169943
7842139	637266050	4116.0	70.5142785735	1.08190654962	CDAISMWEOUEBRE-LKPKBOIGSA-N	2.0	HEBKCHPVOIAQTA-SCDXWVJYSA-N	direct	637266050	13444.0	94.5157001607	0.01	141.028557147	0.36063551654	2.01	0.0628453169943
7842140	637266050	4116.0	70.5142785735	1.08190654962	CDAISMWEOUEBRE-LKPKBOIGSA-N	2.0	HEBKCHPVOIAQTA-SCDXWVJYSA-N	direct	637266050	13446.0	94.5157001607	0.01	141.028557147	0.36063551654	2.01	0.0628453169943
7842141	637266050	4116.0	70.5142785735	1.08190654962	CDAISMWEOUEBRE-LKPKBOIGSA-N	2.0	HEBKCHPVOIAQTA-SCDXWVJYSA-N	direct	637266050	13610.0	94.5157001607	0.01	141.028557147	0.36063551654	2.01	0.0628453169943
7842142	637266050	4116.0	70.5142785735	1.08190654962	CDAISMWEOUEBRE-LKPKBOIGSA-N	2.0	HEBKCHPVOIAQTA-SCDXWVJYSA-N	direct	637266050	13644.0	94.5157001607	0.01	141.028557147	0.36063551654	2.01	0.0628453169943
7842143	637266050	4116.0	70.5142785735	1.08190654962	CDAISMWEOUEBRE-LKPKBOIGSA-N	2.0	HEBKCHPVOIAQTA-SCDXWVJYSA-N	direct	637266050	13757.0	94.5157001607	0.01	141.028557147	0.36063551654	2.01	0.0628453169943
7842144	637266050	4116.0	70.5142785735	1.08190654962	CDAISMWEOUEBRE-LKPKBOIGSA-N	2.0	HEBKCHPVOIAQTA-SCDXWVJYSA-N	direct	637266050	13919.0	94.5157001607	0.01	141.028557147	0.36063551654	2.01	0.0628453169943
7842145	637266050	4116.0	70.5142785735	1.08190654962	CDAISMWEOUEBRE-LKPKBOIGSA-N	2.0	HEBKCHPVOIAQTA-SCDXWVJYSA-N	direct	637266050	13934.0	94.5157001607	0.01	141.028557147	0.36063551654	2.01	0.0628453169943
7842146	637266050	4116.0	70.5142785735	1.08190654962	CDAISMWEOUEBRE-LKPKBOIGSA-N	2.0	HEBKCHPVOIAQTA-SCDXWVJYSA-N	direct	637266050	13981.0	94.5157001607	0.01	141.028557147	0.36063551654	2.01	0.0628453169943
7842147	637266050	4116.0	70.5142785735	1.08190654962	CDAISMWEOUEBRE-LKPKBOIGSA-N	2.0	HEBKCHPVOIAQTA-SCDXWVJYSA-N	direct	637266050	14112.0	94.5157001607	0.01	141.028557147	0.36063551654	2.01	0.0628453169943
7842148	637266050	4116.0	70.5142785735	1.08190654962	CDAISMWEOUEBRE-LKPKBOIGSA-N	2.0	HEBKCHPVOIAQTA-SCDXWVJYSA-N	direct	637266050	14119.0	94.5157001607	0.01	141.028557147	0.36063551654	2.01	0.0628453169943
7842149	637266050	4116.0	70.5142785735	1.08190654962	CDAISMWEOUEBRE-LKPKBOIGSA-N	2.0	HEBKCHPVOIAQTA-SCDXWVJYSA-N	direct	637266050	14492.0	94.5157001607	0.01	141.028557147	0.36063551654	2.01	0.0628453169943
7842150	637266050	4116.0	70.5142785735	1.08190654962	CDAISMWEOUEBRE-LKPKBOIGSA-N	2.0	HEBKCHPVOIAQTA-SCDXWVJYSA-N	direct	637266050	14501.0	94.5157001607	0.01	141.028557147	0.36063551654	2.01	0.0628453169943
7842151	637266050	4116.0	70.5142785735	1.08190654962	CDAISMWEOUEBRE-LKPKBOIGSA-N	2.0	HEBKCHPVOIAQTA-SCDXWVJYSA-N	direct	637266050	14507.0	94.5157001607	0.01	141.028557147	0.36063551654	2.01	0.0628453169943
7842152	637266050	4116.0	70.5142785735	1.08190654962	CDAISMWEOUEBRE-LKPKBOIGSA-N	2.0	HEBKCHPVOIAQTA-SCDXWVJYSA-N	direct	637266050	14517.0	94.5157001607	0.01	141.028557147	0.36063551654	2.01	0.0628453169943
7842153	637266050	4116.0	70.5142785735	1.08190654962	CDAISMWEOUEBRE-LKPKBOIGSA-N	2.0	HEBKCHPVOIAQTA-SCDXWVJYSA-N	direct	637266050	14526.0	94.5157001607	0.01	141.028557147	0.36063551654	2.01	0.0628453169943
7842154	637266050	4116.0	70.5142785735	1.08190654962	CDAISMWEOUEBRE-LKPKBOIGSA-N	2.0	HEBKCHPVOIAQTA-SCDXWVJYSA-N	direct	637266050	14537.0	94.5157001607	0.01	141.028557147	0.36063551654	2.01	0.0628453169943
7842155	637266050	4116.0	70.5142785735	1.08190654962	CDAISMWEOUEBRE-LKPKBOIGSA-N	2.0	HEBKCHPVOIAQTA-SCDXWVJYSA-N	direct	637266050	14695.0	94.5157001607	0.01	141.028557147	0.36063551654	2.01	0.0628453169943
7842156	637266050	4116.0	70.5142785735	1.08190654962	CDAISMWEOUEBRE-LKPKBOIGSA-N	2.0	HEBKCHPVOIAQTA-SCDXWVJYSA-N	direct	637266050	16605.0	94.5157001607	0.01	141.028557147	0.36063551654	2.01	0.0628453169943
7842157	637266050	4116.0	70.5142785735	1.08190654962	CDAISMWEOUEBRE-LKPKBOIGSA-N	2.0	HEBKCHPVOIAQTA-SCDXWVJYSA-N	direct	637266050	16791.0	94.5157001607	0.01	141.028557147	0.36063551654	2.01	0.0628453169943
7842158	637266050	4116.0	70.5142785735	1.08190654962	CDAISMWEOUEBRE-LKPKBOIGSA-N	2.0	HEBKCHPVOIAQTA-SCDXWVJYSA-N	direct	637266050	16888.0	94.5157001607	0.01	141.028557147	0.36063551654	2.01	0.0628453169943
4220863	637270822	658.0	65.5783960731	1.16199831011	CDAISMWEOUEBRE-LKPKBOIGSA-N	2.0	HEBKCHPVOIAQTA-IMJSIDKUSA-N	direct	637270822	2754.0	87.6736641391	0.01	131.156792146	0.387332770037	2.01	0.0628272120902
4220864	637270822	658.0	65.5783960731	1.16199831011	CDAISMWEOUEBRE-LKPKBOIGSA-N	2.0	HEBKCHPVOIAQTA-IMJSIDKUSA-N	direct	637270822	4575.0	87.6736641391	0.01	131.156792146	0.387332770037	2.01	0.0628272120902
4220865	637270822	658.0	65.5783960731	1.16199831011	CDAISMWEOUEBRE-LKPKBOIGSA-N	2.0	HEBKCHPVOIAQTA-IMJSIDKUSA-N	direct	637270822	5746.0	87.6736641391	0.01	131.156792146	0.387332770037	2.01	0.0628272120902
4220866	637270822	658.0	65.5783960731	1.16199831011	CDAISMWEOUEBRE-LKPKBOIGSA-N	2.0	HEBKCHPVOIAQTA-IMJSIDKUSA-N	direct	637270822	5904.0	87.6736641391	0.01	131.156792146	0.387332770037	2.01	0.0628272120902
4220867	637270822	658.0	65.5783960731	1.16199831011	CDAISMWEOUEBRE-LKPKBOIGSA-N	2.0	HEBKCHPVOIAQTA-IMJSIDKUSA-N	direct	637270822	6396.0	87.6736641391	0.01	131.156792146	0.387332770037	2.01	0.0628272120902
4221318	637270822	6396.0	65.5783960731	1.16199831011	CDAISMWEOUEBRE-LKPKBOIGSA-N	2.0	HEBKCHPVOIAQTA-IMJSIDKUSA-N	direct	637270822	658.0	87.6736641391	0.01	131.156792146	0.387332770037	2.01	0.0628272120902
4221319	637270822	6396.0	65.5783960731	1.16199831011	CDAISMWEOUEBRE-LKPKBOIGSA-N	2.0	HEBKCHPVOIAQTA-IMJSIDKUSA-N	direct	637270822	2754.0	87.6736641391	0.01	131.156792146	0.387332770037	2.01	0.0628272120902
4221320	637270822	6396.0	65.5783960731	1.16199831011	CDAISMWEOUEBRE-LKPKBOIGSA-N	2.0	HEBKCHPVOIAQTA-IMJSIDKUSA-N	direct	637270822	4575.0	87.6736641391	0.01	131.156792146	0.387332770037	2.01	0.0628272120902
4221321	637270822	6396.0	65.5783960731	1.16199831011	CDAISMWEOUEBRE-LKPKBOIGSA-N	2.0	HEBKCHPVOIAQTA-IMJSIDKUSA-N	direct	637270822	5746.0	87.6736641391	0.01	131.156792146	0.387332770037	2.01	0.0628272120902
4221322	637270822	6396.0	65.5783960731	1.16199831011	CDAISMWEOUEBRE-LKPKBOIGSA-N	2.0	HEBKCHPVOIAQTA-IMJSIDKUSA-N	direct	637270822	5904.0	87.6736641391	0.01	131.156792146	0.387332770037	2.01	0.0628272120902
11152328	637267729	3309.0	61.4867823999	1.23424840531	CDAISMWEOUEBRE-LKPKBOIGSA-N	2.0	HEBKCHPVOIAQTA-IMJSIDKUSA-N	direct	637267729	2427.0	84.1372724717	0.01	122.9735648	0.411416135103	2.01	0.0627627988602
4202431	637270822	658.0	65.5783960731	1.15626720971	CDAISMWEOUEBRE-LKPKBOIGSA-N	2.0	HEBKCHPVOIAQTA-IMJSIDKUSA-N	direct	637270822	2754.0	87.6736641391	0.01	131.156792146	0.385422403237	2.01	0.0627496007585
4202432	637270822	658.0	65.5783960731	1.15626720971	CDAISMWEOUEBRE-LKPKBOIGSA-N	2.0	HEBKCHPVOIAQTA-IMJSIDKUSA-N	direct	637270822	4575.0	87.6736641391	0.01	131.156792146	0.385422403237	2.01	0.0627496007585
4202433	637270822	658.0	65.5783960731	1.15626720971	CDAISMWEOUEBRE-LKPKBOIGSA-N	2.0	HEBKCHPVOIAQTA-IMJSIDKUSA-N	direct	637270822	5746.0	87.6736641391	0.01	131.156792146	0.385422403237	2.01	0.0627496007585
4202434	637270822	658.0	65.5783960731	1.15626720971	CDAISMWEOUEBRE-LKPKBOIGSA-N	2.0	HEBKCHPVOIAQTA-IMJSIDKUSA-N	direct	637270822	5904.0	87.6736641391	0.01	131.156792146	0.385422403237	2.01	0.0627496007585
4202435	637270822	658.0	65.5783960731	1.15626720971	CDAISMWEOUEBRE-LKPKBOIGSA-N	2.0	HEBKCHPVOIAQTA-IMJSIDKUSA-N	direct	637270822	6396.0	87.6736641391	0.01	131.156792146	0.385422403237	2.01	0.0627496007585
4202886	637270822	6396.0	65.5783960731	1.15626720971	CDAISMWEOUEBRE-LKPKBOIGSA-N	2.0	HEBKCHPVOIAQTA-IMJSIDKUSA-N	direct	637270822	658.0	87.6736641391	0.01	131.156792146	0.385422403237	2.01	0.0627496007585
4202887	637270822	6396.0	65.5783960731	1.15626720971	CDAISMWEOUEBRE-LKPKBOIGSA-N	2.0	HEBKCHPVOIAQTA-IMJSIDKUSA-N	direct	637270822	2754.0	87.6736641391	0.01	131.156792146	0.385422403237	2.01	0.0627496007585
4202888	637270822	6396.0	65.5783960731	1.15626720971	CDAISMWEOUEBRE-LKPKBOIGSA-N	2.0	HEBKCHPVOIAQTA-IMJSIDKUSA-N	direct	637270822	4575.0	87.6736641391	0.01	131.156792146	0.385422403237	2.01	0.0627496007585
4202889	637270822	6396.0	65.5783960731	1.15626720971	CDAISMWEOUEBRE-LKPKBOIGSA-N	2.0	HEBKCHPVOIAQTA-IMJSIDKUSA-N	direct	637270822	5746.0	87.6736641391	0.01	131.156792146	0.385422403237	2.01	0.0627496007585
4202890	637270822	6396.0	65.5783960731	1.15626720971	CDAISMWEOUEBRE-LKPKBOIGSA-N	2.0	HEBKCHPVOIAQTA-IMJSIDKUSA-N	direct	637270822	5904.0	87.6736641391	0.01	131.156792146	0.385422403237	2.01	0.0627496007585
4221420	637270822	14021.0	65.2426039712	1.16199831011	CDAISMWEOUEBRE-LKPKBOIGSA-N	2.0	HEBKCHPVOIAQTA-IMJSIDKUSA-N	direct	637270822	1248.0	102.987162775	0.01	130.485207942	0.387332770037	2.01	0.062746631007
4221421	637270822	14021.0	65.2426039712	1.16199831011	CDAISMWEOUEBRE-LKPKBOIGSA-N	2.0	HEBKCHPVOIAQTA-IMJSIDKUSA-N	direct	637270822	5136.0	102.987162775	0.01	130.485207942	0.387332770037	2.01	0.062746631007
4221424	637270822	14021.0	65.2426039712	1.16199831011	CDAISMWEOUEBRE-LKPKBOIGSA-N	2.0	HEBKCHPVOIAQTA-IMJSIDKUSA-N	direct	637270822	1179.0	97.1524273409	0.01	130.485207942	0.387332770037	2.01	0.062746631007
4221425	637270822	14021.0	65.2426039712	1.16199831011	CDAISMWEOUEBRE-LKPKBOIGSA-N	2.0	HEBKCHPVOIAQTA-IMJSIDKUSA-N	direct	637270822	1656.0	97.1524273409	0.01	130.485207942	0.387332770037	2.01	0.062746631007
4221428	637270822	14021.0	65.2426039712	1.16199831011	CDAISMWEOUEBRE-LKPKBOIGSA-N	2.0	HEBKCHPVOIAQTA-IMJSIDKUSA-N	direct	637270822	1011.0	94.3904055908	0.01	130.485207942	0.387332770037	2.01	0.062746631007
4221429	637270822	14021.0	65.2426039712	1.16199831011	CDAISMWEOUEBRE-LKPKBOIGSA-N	2.0	HEBKCHPVOIAQTA-IMJSIDKUSA-N	direct	637270822	1203.0	94.3904055908	0.01	130.485207942	0.387332770037	2.01	0.062746631007
4221431	637270822	14021.0	65.2426039712	1.16199831011	CDAISMWEOUEBRE-LKPKBOIGSA-N	2.0	HEBKCHPVOIAQTA-IMJSIDKUSA-N	direct	637270822	2127.0	94.3904055908	0.01	130.485207942	0.387332770037	2.01	0.062746631007
4221432	637270822	14021.0	65.2426039712	1.16199831011	CDAISMWEOUEBRE-LKPKBOIGSA-N	2.0	HEBKCHPVOIAQTA-IMJSIDKUSA-N	direct	637270822	7236.0	94.3904055908	0.01	130.485207942	0.387332770037	2.01	0.062746631007
4221433	637270822	14021.0	65.2426039712	1.16199831011	CDAISMWEOUEBRE-LKPKBOIGSA-N	2.0	HEBKCHPVOIAQTA-IMJSIDKUSA-N	direct	637270822	11520.0	94.3904055908	0.01	130.485207942	0.387332770037	2.01	0.062746631007
4221436	637270822	14021.0	65.2426039712	1.16199831011	CDAISMWEOUEBRE-LKPKBOIGSA-N	2.0	HEBKCHPVOIAQTA-IMJSIDKUSA-N	direct	637270822	3785.0	90.7375489103	0.01	130.485207942	0.387332770037	2.01	0.062746631007
4221437	637270822	14021.0	65.2426039712	1.16199831011	CDAISMWEOUEBRE-LKPKBOIGSA-N	2.0	HEBKCHPVOIAQTA-IMJSIDKUSA-N	direct	637270822	4146.0	90.7375489103	0.01	130.485207942	0.387332770037	2.01	0.062746631007
4221438	637270822	14021.0	65.2426039712	1.16199831011	CDAISMWEOUEBRE-LKPKBOIGSA-N	2.0	HEBKCHPVOIAQTA-IMJSIDKUSA-N	direct	637270822	658.0	87.6736641391	0.01	130.485207942	0.387332770037	2.01	0.062746631007
4221439	637270822	14021.0	65.2426039712	1.16199831011	CDAISMWEOUEBRE-LKPKBOIGSA-N	2.0	HEBKCHPVOIAQTA-IMJSIDKUSA-N	direct	637270822	2754.0	87.6736641391	0.01	130.485207942	0.387332770037	2.01	0.062746631007
4221440	637270822	14021.0	65.2426039712	1.16199831011	CDAISMWEOUEBRE-LKPKBOIGSA-N	2.0	HEBKCHPVOIAQTA-IMJSIDKUSA-N	direct	637270822	4575.0	87.6736641391	0.01	130.485207942	0.387332770037	2.01	0.062746631007
4221441	637270822	14021.0	65.2426039712	1.16199831011	CDAISMWEOUEBRE-LKPKBOIGSA-N	2.0	HEBKCHPVOIAQTA-IMJSIDKUSA-N	direct	637270822	5746.0	87.6736641391	0.01	130.485207942	0.387332770037	2.01	0.062746631007
4221442	637270822	14021.0	65.2426039712	1.16199831011	CDAISMWEOUEBRE-LKPKBOIGSA-N	2.0	HEBKCHPVOIAQTA-IMJSIDKUSA-N	direct	637270822	5904.0	87.6736641391	0.01	130.485207942	0.387332770037	2.01	0.062746631007
4221443	637270822	14021.0	65.2426039712	1.16199831011	CDAISMWEOUEBRE-LKPKBOIGSA-N	2.0	HEBKCHPVOIAQTA-IMJSIDKUSA-N	direct	637270822	6396.0	87.6736641391	0.01	130.485207942	0.387332770037	2.01	0.062746631007
4202988	637270822	14021.0	65.2426039712	1.15626720971	CDAISMWEOUEBRE-LKPKBOIGSA-N	2.0	HEBKCHPVOIAQTA-IMJSIDKUSA-N	direct	637270822	1248.0	102.987162775	0.01	130.485207942	0.385422403237	2.01	0.0626691192182
4202989	637270822	14021.0	65.2426039712	1.15626720971	CDAISMWEOUEBRE-LKPKBOIGSA-N	2.0	HEBKCHPVOIAQTA-IMJSIDKUSA-N	direct	637270822	5136.0	102.987162775	0.01	130.485207942	0.385422403237	2.01	0.0626691192182
4202992	637270822	14021.0	65.2426039712	1.15626720971	CDAISMWEOUEBRE-LKPKBOIGSA-N	2.0	HEBKCHPVOIAQTA-IMJSIDKUSA-N	direct	637270822	1179.0	97.1524273409	0.01	130.485207942	0.385422403237	2.01	0.0626691192182
4202993	637270822	14021.0	65.2426039712	1.15626720971	CDAISMWEOUEBRE-LKPKBOIGSA-N	2.0	HEBKCHPVOIAQTA-IMJSIDKUSA-N	direct	637270822	1656.0	97.1524273409	0.01	130.485207942	0.385422403237	2.01	0.0626691192182
4202996	637270822	14021.0	65.2426039712	1.15626720971	CDAISMWEOUEBRE-LKPKBOIGSA-N	2.0	HEBKCHPVOIAQTA-IMJSIDKUSA-N	direct	637270822	1011.0	94.3904055908	0.01	130.485207942	0.385422403237	2.01	0.0626691192182
4202997	637270822	14021.0	65.2426039712	1.15626720971	CDAISMWEOUEBRE-LKPKBOIGSA-N	2.0	HEBKCHPVOIAQTA-IMJSIDKUSA-N	direct	637270822	1203.0	94.3904055908	0.01	130.485207942	0.385422403237	2.01	0.0626691192182
4202999	637270822	14021.0	65.2426039712	1.15626720971	CDAISMWEOUEBRE-LKPKBOIGSA-N	2.0	HEBKCHPVOIAQTA-IMJSIDKUSA-N	direct	637270822	2127.0	94.3904055908	0.01	130.485207942	0.385422403237	2.01	0.0626691192182
4203000	637270822	14021.0	65.2426039712	1.15626720971	CDAISMWEOUEBRE-LKPKBOIGSA-N	2.0	HEBKCHPVOIAQTA-IMJSIDKUSA-N	direct	637270822	7236.0	94.3904055908	0.01	130.485207942	0.385422403237	2.01	0.0626691192182
4203001	637270822	14021.0	65.2426039712	1.15626720971	CDAISMWEOUEBRE-LKPKBOIGSA-N	2.0	HEBKCHPVOIAQTA-IMJSIDKUSA-N	direct	637270822	11520.0	94.3904055908	0.01	130.485207942	0.385422403237	2.01	0.0626691192182
4203004	637270822	14021.0	65.2426039712	1.15626720971	CDAISMWEOUEBRE-LKPKBOIGSA-N	2.0	HEBKCHPVOIAQTA-IMJSIDKUSA-N	direct	637270822	3785.0	90.7375489103	0.01	130.485207942	0.385422403237	2.01	0.0626691192182
4203005	637270822	14021.0	65.2426039712	1.15626720971	CDAISMWEOUEBRE-LKPKBOIGSA-N	2.0	HEBKCHPVOIAQTA-IMJSIDKUSA-N	direct	637270822	4146.0	90.7375489103	0.01	130.485207942	0.385422403237	2.01	0.0626691192182
4203006	637270822	14021.0	65.2426039712	1.15626720971	CDAISMWEOUEBRE-LKPKBOIGSA-N	2.0	HEBKCHPVOIAQTA-IMJSIDKUSA-N	direct	637270822	658.0	87.6736641391	0.01	130.485207942	0.385422403237	2.01	0.0626691192182
4203007	637270822	14021.0	65.2426039712	1.15626720971	CDAISMWEOUEBRE-LKPKBOIGSA-N	2.0	HEBKCHPVOIAQTA-IMJSIDKUSA-N	direct	637270822	2754.0	87.6736641391	0.01	130.485207942	0.385422403237	2.01	0.0626691192182
4203008	637270822	14021.0	65.2426039712	1.15626720971	CDAISMWEOUEBRE-LKPKBOIGSA-N	2.0	HEBKCHPVOIAQTA-IMJSIDKUSA-N	direct	637270822	4575.0	87.6736641391	0.01	130.485207942	0.385422403237	2.01	0.0626691192182
4203009	637270822	14021.0	65.2426039712	1.15626720971	CDAISMWEOUEBRE-LKPKBOIGSA-N	2.0	HEBKCHPVOIAQTA-IMJSIDKUSA-N	direct	637270822	5746.0	87.6736641391	0.01	130.485207942	0.385422403237	2.01	0.0626691192182
4203010	637270822	14021.0	65.2426039712	1.15626720971	CDAISMWEOUEBRE-LKPKBOIGSA-N	2.0	HEBKCHPVOIAQTA-IMJSIDKUSA-N	direct	637270822	5904.0	87.6736641391	0.01	130.485207942	0.385422403237	2.01	0.0626691192182
4203011	637270822	14021.0	65.2426039712	1.15626720971	CDAISMWEOUEBRE-LKPKBOIGSA-N	2.0	HEBKCHPVOIAQTA-IMJSIDKUSA-N	direct	637270822	6396.0	87.6736641391	0.01	130.485207942	0.385422403237	2.01	0.0626691192182
4225524	637270822	658.0	68.0305840876	1.10601135574	CDAISMWEOUEBRE-LKPKBOIGSA-N	2.0	HEBKCHPVOIAQTA-IMJSIDKUSA-N	direct	637270822	1248.0	102.987162775	0.01	136.061168175	0.368670451913	2.01	0.062628522095
4225525	637270822	658.0	68.0305840876	1.10601135574	CDAISMWEOUEBRE-LKPKBOIGSA-N	2.0	HEBKCHPVOIAQTA-IMJSIDKUSA-N	direct	637270822	5136.0	102.987162775	0.01	136.061168175	0.368670451913	2.01	0.062628522095
4225528	637270822	658.0	68.0305840876	1.10601135574	CDAISMWEOUEBRE-LKPKBOIGSA-N	2.0	HEBKCHPVOIAQTA-IMJSIDKUSA-N	direct	637270822	1179.0	97.1524273409	0.01	136.061168175	0.368670451913	2.01	0.062628522095
4225529	637270822	658.0	68.0305840876	1.10601135574	CDAISMWEOUEBRE-LKPKBOIGSA-N	2.0	HEBKCHPVOIAQTA-IMJSIDKUSA-N	direct	637270822	1656.0	97.1524273409	0.01	136.061168175	0.368670451913	2.01	0.062628522095
4225532	637270822	658.0	68.0305840876	1.10601135574	CDAISMWEOUEBRE-LKPKBOIGSA-N	2.0	HEBKCHPVOIAQTA-IMJSIDKUSA-N	direct	637270822	1011.0	94.3904055908	0.01	136.061168175	0.368670451913	2.01	0.062628522095
4225533	637270822	658.0	68.0305840876	1.10601135574	CDAISMWEOUEBRE-LKPKBOIGSA-N	2.0	HEBKCHPVOIAQTA-IMJSIDKUSA-N	direct	637270822	1203.0	94.3904055908	0.01	136.061168175	0.368670451913	2.01	0.062628522095
4225535	637270822	658.0	68.0305840876	1.10601135574	CDAISMWEOUEBRE-LKPKBOIGSA-N	2.0	HEBKCHPVOIAQTA-IMJSIDKUSA-N	direct	637270822	2127.0	94.3904055908	0.01	136.061168175	0.368670451913	2.01	0.062628522095
4225536	637270822	658.0	68.0305840876	1.10601135574	CDAISMWEOUEBRE-LKPKBOIGSA-N	2.0	HEBKCHPVOIAQTA-IMJSIDKUSA-N	direct	637270822	7236.0	94.3904055908	0.01	136.061168175	0.368670451913	2.01	0.062628522095
4225537	637270822	658.0	68.0305840876	1.10601135574	CDAISMWEOUEBRE-LKPKBOIGSA-N	2.0	HEBKCHPVOIAQTA-IMJSIDKUSA-N	direct	637270822	11520.0	94.3904055908	0.01	136.061168175	0.368670451913	2.01	0.062628522095
4225540	637270822	658.0	68.0305840876	1.10601135574	CDAISMWEOUEBRE-LKPKBOIGSA-N	2.0	HEBKCHPVOIAQTA-IMJSIDKUSA-N	direct	637270822	3785.0	90.7375489103	0.01	136.061168175	0.368670451913	2.01	0.062628522095
4225541	637270822	658.0	68.0305840876	1.10601135574	CDAISMWEOUEBRE-LKPKBOIGSA-N	2.0	HEBKCHPVOIAQTA-IMJSIDKUSA-N	direct	637270822	4146.0	90.7375489103	0.01	136.061168175	0.368670451913	2.01	0.062628522095
4225980	637270822	6396.0	68.0305840876	1.10601135574	CDAISMWEOUEBRE-LKPKBOIGSA-N	2.0	HEBKCHPVOIAQTA-IMJSIDKUSA-N	direct	637270822	1248.0	102.987162775	0.01	136.061168175	0.368670451913	2.01	0.062628522095
4225981	637270822	6396.0	68.0305840876	1.10601135574	CDAISMWEOUEBRE-LKPKBOIGSA-N	2.0	HEBKCHPVOIAQTA-IMJSIDKUSA-N	direct	637270822	5136.0	102.987162775	0.01	136.061168175	0.368670451913	2.01	0.062628522095
4225984	637270822	6396.0	68.0305840876	1.10601135574	CDAISMWEOUEBRE-LKPKBOIGSA-N	2.0	HEBKCHPVOIAQTA-IMJSIDKUSA-N	direct	637270822	1179.0	97.1524273409	0.01	136.061168175	0.368670451913	2.01	0.062628522095
4225985	637270822	6396.0	68.0305840876	1.10601135574	CDAISMWEOUEBRE-LKPKBOIGSA-N	2.0	HEBKCHPVOIAQTA-IMJSIDKUSA-N	direct	637270822	1656.0	97.1524273409	0.01	136.061168175	0.368670451913	2.01	0.062628522095
4225988	637270822	6396.0	68.0305840876	1.10601135574	CDAISMWEOUEBRE-LKPKBOIGSA-N	2.0	HEBKCHPVOIAQTA-IMJSIDKUSA-N	direct	637270822	1011.0	94.3904055908	0.01	136.061168175	0.368670451913	2.01	0.062628522095
4225989	637270822	6396.0	68.0305840876	1.10601135574	CDAISMWEOUEBRE-LKPKBOIGSA-N	2.0	HEBKCHPVOIAQTA-IMJSIDKUSA-N	direct	637270822	1203.0	94.3904055908	0.01	136.061168175	0.368670451913	2.01	0.062628522095
4225991	637270822	6396.0	68.0305840876	1.10601135574	CDAISMWEOUEBRE-LKPKBOIGSA-N	2.0	HEBKCHPVOIAQTA-IMJSIDKUSA-N	direct	637270822	2127.0	94.3904055908	0.01	136.061168175	0.368670451913	2.01	0.062628522095
4225992	637270822	6396.0	68.0305840876	1.10601135574	CDAISMWEOUEBRE-LKPKBOIGSA-N	2.0	HEBKCHPVOIAQTA-IMJSIDKUSA-N	direct	637270822	7236.0	94.3904055908	0.01	136.061168175	0.368670451913	2.01	0.062628522095
4225993	637270822	6396.0	68.0305840876	1.10601135574	CDAISMWEOUEBRE-LKPKBOIGSA-N	2.0	HEBKCHPVOIAQTA-IMJSIDKUSA-N	direct	637270822	11520.0	94.3904055908	0.01	136.061168175	0.368670451913	2.01	0.062628522095
4225996	637270822	6396.0	68.0305840876	1.10601135574	CDAISMWEOUEBRE-LKPKBOIGSA-N	2.0	HEBKCHPVOIAQTA-IMJSIDKUSA-N	direct	637270822	3785.0	90.7375489103	0.01	136.061168175	0.368670451913	2.01	0.062628522095
4225997	637270822	6396.0	68.0305840876	1.10601135574	CDAISMWEOUEBRE-LKPKBOIGSA-N	2.0	HEBKCHPVOIAQTA-IMJSIDKUSA-N	direct	637270822	4146.0	90.7375489103	0.01	136.061168175	0.368670451913	2.01	0.062628522095
4205820	637270822	2960.0	60.9281179927	1.23424840531	CDAISMWEOUEBRE-LKPKBOIGSA-N	2.0	HEBKCHPVOIAQTA-SCDXWVJYSA-N	direct	637270822	1248.0	102.987162775	0.01	121.856235985	0.411416135103	2.01	0.0626197459705
4205821	637270822	2960.0	60.9281179927	1.23424840531	CDAISMWEOUEBRE-LKPKBOIGSA-N	2.0	HEBKCHPVOIAQTA-SCDXWVJYSA-N	direct	637270822	5136.0	102.987162775	0.01	121.856235985	0.411416135103	2.01	0.0626197459705
4205834	637270822	2960.0	60.9281179927	1.23424840531	CDAISMWEOUEBRE-LKPKBOIGSA-N	2.0	HEBKCHPVOIAQTA-SCDXWVJYSA-N	direct	637270822	1179.0	94.0491485411	0.01	121.856235985	0.411416135103	2.01	0.0626197459705
4205835	637270822	2960.0	60.9281179927	1.23424840531	CDAISMWEOUEBRE-LKPKBOIGSA-N	2.0	HEBKCHPVOIAQTA-SCDXWVJYSA-N	direct	637270822	1656.0	94.0491485411	0.01	121.856235985	0.411416135103	2.01	0.0626197459705
4205838	637270822	2960.0	60.9281179927	1.23424840531	CDAISMWEOUEBRE-LKPKBOIGSA-N	2.0	HEBKCHPVOIAQTA-SCDXWVJYSA-N	direct	637270822	658.0	87.6736641391	0.01	121.856235985	0.411416135103	2.01	0.0626197459705
4205839	637270822	2960.0	60.9281179927	1.23424840531	CDAISMWEOUEBRE-LKPKBOIGSA-N	2.0	HEBKCHPVOIAQTA-SCDXWVJYSA-N	direct	637270822	2754.0	87.6736641391	0.01	121.856235985	0.411416135103	2.01	0.0626197459705
4205840	637270822	2960.0	60.9281179927	1.23424840531	CDAISMWEOUEBRE-LKPKBOIGSA-N	2.0	HEBKCHPVOIAQTA-SCDXWVJYSA-N	direct	637270822	4575.0	87.6736641391	0.01	121.856235985	0.411416135103	2.01	0.0626197459705
4205841	637270822	2960.0	60.9281179927	1.23424840531	CDAISMWEOUEBRE-LKPKBOIGSA-N	2.0	HEBKCHPVOIAQTA-SCDXWVJYSA-N	direct	637270822	5746.0	87.6736641391	0.01	121.856235985	0.411416135103	2.01	0.0626197459705
4205842	637270822	2960.0	60.9281179927	1.23424840531	CDAISMWEOUEBRE-LKPKBOIGSA-N	2.0	HEBKCHPVOIAQTA-SCDXWVJYSA-N	direct	637270822	5904.0	87.6736641391	0.01	121.856235985	0.411416135103	2.01	0.0626197459705
4205843	637270822	2960.0	60.9281179927	1.23424840531	CDAISMWEOUEBRE-LKPKBOIGSA-N	2.0	HEBKCHPVOIAQTA-SCDXWVJYSA-N	direct	637270822	6396.0	87.6736641391	0.01	121.856235985	0.411416135103	2.01	0.0626197459705
4206276	637270822	3394.0	60.9281179927	1.23424840531	CDAISMWEOUEBRE-LKPKBOIGSA-N	2.0	HEBKCHPVOIAQTA-SCDXWVJYSA-N	direct	637270822	1248.0	102.987162775	0.01	121.856235985	0.411416135103	2.01	0.0626197459705
4206277	637270822	3394.0	60.9281179927	1.23424840531	CDAISMWEOUEBRE-LKPKBOIGSA-N	2.0	HEBKCHPVOIAQTA-SCDXWVJYSA-N	direct	637270822	5136.0	102.987162775	0.01	121.856235985	0.411416135103	2.01	0.0626197459705
4206290	637270822	3394.0	60.9281179927	1.23424840531	CDAISMWEOUEBRE-LKPKBOIGSA-N	2.0	HEBKCHPVOIAQTA-SCDXWVJYSA-N	direct	637270822	1179.0	94.0491485411	0.01	121.856235985	0.411416135103	2.01	0.0626197459705
4206291	637270822	3394.0	60.9281179927	1.23424840531	CDAISMWEOUEBRE-LKPKBOIGSA-N	2.0	HEBKCHPVOIAQTA-SCDXWVJYSA-N	direct	637270822	1656.0	94.0491485411	0.01	121.856235985	0.411416135103	2.01	0.0626197459705
4206294	637270822	3394.0	60.9281179927	1.23424840531	CDAISMWEOUEBRE-LKPKBOIGSA-N	2.0	HEBKCHPVOIAQTA-SCDXWVJYSA-N	direct	637270822	658.0	87.6736641391	0.01	121.856235985	0.411416135103	2.01	0.0626197459705
4206295	637270822	3394.0	60.9281179927	1.23424840531	CDAISMWEOUEBRE-LKPKBOIGSA-N	2.0	HEBKCHPVOIAQTA-SCDXWVJYSA-N	direct	637270822	2754.0	87.6736641391	0.01	121.856235985	0.411416135103	2.01	0.0626197459705
4206296	637270822	3394.0	60.9281179927	1.23424840531	CDAISMWEOUEBRE-LKPKBOIGSA-N	2.0	HEBKCHPVOIAQTA-SCDXWVJYSA-N	direct	637270822	4575.0	87.6736641391	0.01	121.856235985	0.411416135103	2.01	0.0626197459705
4206297	637270822	3394.0	60.9281179927	1.23424840531	CDAISMWEOUEBRE-LKPKBOIGSA-N	2.0	HEBKCHPVOIAQTA-SCDXWVJYSA-N	direct	637270822	5746.0	87.6736641391	0.01	121.856235985	0.411416135103	2.01	0.0626197459705
4206298	637270822	3394.0	60.9281179927	1.23424840531	CDAISMWEOUEBRE-LKPKBOIGSA-N	2.0	HEBKCHPVOIAQTA-SCDXWVJYSA-N	direct	637270822	5904.0	87.6736641391	0.01	121.856235985	0.411416135103	2.01	0.0626197459705
4206299	637270822	3394.0	60.9281179927	1.23424840531	CDAISMWEOUEBRE-LKPKBOIGSA-N	2.0	HEBKCHPVOIAQTA-SCDXWVJYSA-N	direct	637270822	6396.0	87.6736641391	0.01	121.856235985	0.411416135103	2.01	0.0626197459705
4205828	637270822	2960.0	60.9281179927	1.23424840531	CDAISMWEOUEBRE-LKPKBOIGSA-N	2.0	HEBKCHPVOIAQTA-SCDXWVJYSA-N	direct	637270822	1011.0	94.3904055908	0.01	121.856235985	0.411416135103	2.01	0.0626197459705
4205829	637270822	2960.0	60.9281179927	1.23424840531	CDAISMWEOUEBRE-LKPKBOIGSA-N	2.0	HEBKCHPVOIAQTA-SCDXWVJYSA-N	direct	637270822	1203.0	94.3904055908	0.01	121.856235985	0.411416135103	2.01	0.0626197459705
4205831	637270822	2960.0	60.9281179927	1.23424840531	CDAISMWEOUEBRE-LKPKBOIGSA-N	2.0	HEBKCHPVOIAQTA-SCDXWVJYSA-N	direct	637270822	2127.0	94.3904055908	0.01	121.856235985	0.411416135103	2.01	0.0626197459705
4205832	637270822	2960.0	60.9281179927	1.23424840531	CDAISMWEOUEBRE-LKPKBOIGSA-N	2.0	HEBKCHPVOIAQTA-SCDXWVJYSA-N	direct	637270822	7236.0	94.3904055908	0.01	121.856235985	0.411416135103	2.01	0.0626197459705
4205833	637270822	2960.0	60.9281179927	1.23424840531	CDAISMWEOUEBRE-LKPKBOIGSA-N	2.0	HEBKCHPVOIAQTA-SCDXWVJYSA-N	direct	637270822	11520.0	94.3904055908	0.01	121.856235985	0.411416135103	2.01	0.0626197459705
4205836	637270822	2960.0	60.9281179927	1.23424840531	CDAISMWEOUEBRE-LKPKBOIGSA-N	2.0	HEBKCHPVOIAQTA-SCDXWVJYSA-N	direct	637270822	3785.0	90.7375489103	0.01	121.856235985	0.411416135103	2.01	0.0626197459705
4205837	637270822	2960.0	60.9281179927	1.23424840531	CDAISMWEOUEBRE-LKPKBOIGSA-N	2.0	HEBKCHPVOIAQTA-SCDXWVJYSA-N	direct	637270822	4146.0	90.7375489103	0.01	121.856235985	0.411416135103	2.01	0.0626197459705
4206284	637270822	3394.0	60.9281179927	1.23424840531	CDAISMWEOUEBRE-LKPKBOIGSA-N	2.0	HEBKCHPVOIAQTA-SCDXWVJYSA-N	direct	637270822	1011.0	94.3904055908	0.01	121.856235985	0.411416135103	2.01	0.0626197459705
4206285	637270822	3394.0	60.9281179927	1.23424840531	CDAISMWEOUEBRE-LKPKBOIGSA-N	2.0	HEBKCHPVOIAQTA-SCDXWVJYSA-N	direct	637270822	1203.0	94.3904055908	0.01	121.856235985	0.411416135103	2.01	0.0626197459705
4206287	637270822	3394.0	60.9281179927	1.23424840531	CDAISMWEOUEBRE-LKPKBOIGSA-N	2.0	HEBKCHPVOIAQTA-SCDXWVJYSA-N	direct	637270822	2127.0	94.3904055908	0.01	121.856235985	0.411416135103	2.01	0.0626197459705
4206288	637270822	3394.0	60.9281179927	1.23424840531	CDAISMWEOUEBRE-LKPKBOIGSA-N	2.0	HEBKCHPVOIAQTA-SCDXWVJYSA-N	direct	637270822	7236.0	94.3904055908	0.01	121.856235985	0.411416135103	2.01	0.0626197459705
4206289	637270822	3394.0	60.9281179927	1.23424840531	CDAISMWEOUEBRE-LKPKBOIGSA-N	2.0	HEBKCHPVOIAQTA-SCDXWVJYSA-N	direct	637270822	11520.0	94.3904055908	0.01	121.856235985	0.411416135103	2.01	0.0626197459705
4206292	637270822	3394.0	60.9281179927	1.23424840531	CDAISMWEOUEBRE-LKPKBOIGSA-N	2.0	HEBKCHPVOIAQTA-SCDXWVJYSA-N	direct	637270822	3785.0	90.7375489103	0.01	121.856235985	0.411416135103	2.01	0.0626197459705
4206293	637270822	3394.0	60.9281179927	1.23424840531	CDAISMWEOUEBRE-LKPKBOIGSA-N	2.0	HEBKCHPVOIAQTA-SCDXWVJYSA-N	direct	637270822	4146.0	90.7375489103	0.01	121.856235985	0.411416135103	2.01	0.0626197459705
4206420	637270822	13632.0	60.9100948886	1.23424840531	CDAISMWEOUEBRE-LKPKBOIGSA-N	2.0	HEBKCHPVOIAQTA-SCDXWVJYSA-N	direct	637270822	1248.0	102.987162775	0.01	121.820189777	0.411416135103	2.01	0.0626151145809
4206421	637270822	13632.0	60.9100948886	1.23424840531	CDAISMWEOUEBRE-LKPKBOIGSA-N	2.0	HEBKCHPVOIAQTA-SCDXWVJYSA-N	direct	637270822	5136.0	102.987162775	0.01	121.820189777	0.411416135103	2.01	0.0626151145809
4206424	637270822	13632.0	60.9100948886	1.23424840531	CDAISMWEOUEBRE-LKPKBOIGSA-N	2.0	HEBKCHPVOIAQTA-SCDXWVJYSA-N	direct	637270822	1179.0	97.1524273409	0.01	121.820189777	0.411416135103	2.01	0.0626151145809
4206425	637270822	13632.0	60.9100948886	1.23424840531	CDAISMWEOUEBRE-LKPKBOIGSA-N	2.0	HEBKCHPVOIAQTA-SCDXWVJYSA-N	direct	637270822	1656.0	97.1524273409	0.01	121.820189777	0.411416135103	2.01	0.0626151145809
4206428	637270822	13632.0	60.9100948886	1.23424840531	CDAISMWEOUEBRE-LKPKBOIGSA-N	2.0	HEBKCHPVOIAQTA-SCDXWVJYSA-N	direct	637270822	1011.0	94.3904055908	0.01	121.820189777	0.411416135103	2.01	0.0626151145809
4206429	637270822	13632.0	60.9100948886	1.23424840531	CDAISMWEOUEBRE-LKPKBOIGSA-N	2.0	HEBKCHPVOIAQTA-SCDXWVJYSA-N	direct	637270822	1203.0	94.3904055908	0.01	121.820189777	0.411416135103	2.01	0.0626151145809
4206431	637270822	13632.0	60.9100948886	1.23424840531	CDAISMWEOUEBRE-LKPKBOIGSA-N	2.0	HEBKCHPVOIAQTA-SCDXWVJYSA-N	direct	637270822	2127.0	94.3904055908	0.01	121.820189777	0.411416135103	2.01	0.0626151145809
4206432	637270822	13632.0	60.9100948886	1.23424840531	CDAISMWEOUEBRE-LKPKBOIGSA-N	2.0	HEBKCHPVOIAQTA-SCDXWVJYSA-N	direct	637270822	7236.0	94.3904055908	0.01	121.820189777	0.411416135103	2.01	0.0626151145809
4206433	637270822	13632.0	60.9100948886	1.23424840531	CDAISMWEOUEBRE-LKPKBOIGSA-N	2.0	HEBKCHPVOIAQTA-SCDXWVJYSA-N	direct	637270822	11520.0	94.3904055908	0.01	121.820189777	0.411416135103	2.01	0.0626151145809
4206436	637270822	13632.0	60.9100948886	1.23424840531	CDAISMWEOUEBRE-LKPKBOIGSA-N	2.0	HEBKCHPVOIAQTA-SCDXWVJYSA-N	direct	637270822	3785.0	90.7375489103	0.01	121.820189777	0.411416135103	2.01	0.0626151145809
4206437	637270822	13632.0	60.9100948886	1.23424840531	CDAISMWEOUEBRE-LKPKBOIGSA-N	2.0	HEBKCHPVOIAQTA-SCDXWVJYSA-N	direct	637270822	4146.0	90.7375489103	0.01	121.820189777	0.411416135103	2.01	0.0626151145809
4206438	637270822	13632.0	60.9100948886	1.23424840531	CDAISMWEOUEBRE-LKPKBOIGSA-N	2.0	HEBKCHPVOIAQTA-SCDXWVJYSA-N	direct	637270822	658.0	87.6736641391	0.01	121.820189777	0.411416135103	2.01	0.0626151145809
4206439	637270822	13632.0	60.9100948886	1.23424840531	CDAISMWEOUEBRE-LKPKBOIGSA-N	2.0	HEBKCHPVOIAQTA-SCDXWVJYSA-N	direct	637270822	2754.0	87.6736641391	0.01	121.820189777	0.411416135103	2.01	0.0626151145809
4206440	637270822	13632.0	60.9100948886	1.23424840531	CDAISMWEOUEBRE-LKPKBOIGSA-N	2.0	HEBKCHPVOIAQTA-SCDXWVJYSA-N	direct	637270822	4575.0	87.6736641391	0.01	121.820189777	0.411416135103	2.01	0.0626151145809
4206441	637270822	13632.0	60.9100948886	1.23424840531	CDAISMWEOUEBRE-LKPKBOIGSA-N	2.0	HEBKCHPVOIAQTA-SCDXWVJYSA-N	direct	637270822	5746.0	87.6736641391	0.01	121.820189777	0.411416135103	2.01	0.0626151145809
4206442	637270822	13632.0	60.9100948886	1.23424840531	CDAISMWEOUEBRE-LKPKBOIGSA-N	2.0	HEBKCHPVOIAQTA-SCDXWVJYSA-N	direct	637270822	5904.0	87.6736641391	0.01	121.820189777	0.411416135103	2.01	0.0626151145809
4206443	637270822	13632.0	60.9100948886	1.23424840531	CDAISMWEOUEBRE-LKPKBOIGSA-N	2.0	HEBKCHPVOIAQTA-SCDXWVJYSA-N	direct	637270822	6396.0	87.6736641391	0.01	121.820189777	0.411416135103	2.01	0.0626151145809
11152364	637267729	3309.0	61.4867823999	1.2216371836	CDAISMWEOUEBRE-LKPKBOIGSA-N	2.0	HEBKCHPVOIAQTA-IMJSIDKUSA-N	direct	637267729	2427.0	84.1372724717	0.01	122.9735648	0.407212394533	2.01	0.0626018574761
29144416	637269220	14021.0	70.8860566477	1.05400459969	CDAISMWEOUEBRE-LKPKBOIGSA-N	2.0	HEBKCHPVOIAQTA-IMJSIDKUSA-N	direct	637269220	102.0	108.607303047	0.01	141.772113295	0.351334866563	2.01	0.0625182838314
29144417	637269220	14021.0	70.8860566477	1.05400459969	CDAISMWEOUEBRE-LKPKBOIGSA-N	2.0	HEBKCHPVOIAQTA-IMJSIDKUSA-N	direct	637269220	2084.0	108.607303047	0.01	141.772113295	0.351334866563	2.01	0.0625182838314
29144418	637269220	14021.0	70.8860566477	1.05400459969	CDAISMWEOUEBRE-LKPKBOIGSA-N	2.0	HEBKCHPVOIAQTA-IMJSIDKUSA-N	direct	637269220	2256.0	108.607303047	0.01	141.772113295	0.351334866563	2.01	0.0625182838314
29144419	637269220	14021.0	70.8860566477	1.05400459969	CDAISMWEOUEBRE-LKPKBOIGSA-N	2.0	HEBKCHPVOIAQTA-IMJSIDKUSA-N	direct	637269220	3144.0	108.607303047	0.01	141.772113295	0.351334866563	2.01	0.0625182838314
29144420	637269220	14021.0	70.8860566477	1.05400459969	CDAISMWEOUEBRE-LKPKBOIGSA-N	2.0	HEBKCHPVOIAQTA-IMJSIDKUSA-N	direct	637269220	5960.0	108.607303047	0.01	141.772113295	0.351334866563	2.01	0.0625182838314
29144421	637269220	14021.0	70.8860566477	1.05400459969	CDAISMWEOUEBRE-LKPKBOIGSA-N	2.0	HEBKCHPVOIAQTA-IMJSIDKUSA-N	direct	637269220	7821.0	107.060980224	0.01	141.772113295	0.351334866563	2.01	0.0625182838314
29144422	637269220	14021.0	70.8860566477	1.05400459969	CDAISMWEOUEBRE-LKPKBOIGSA-N	2.0	HEBKCHPVOIAQTA-IMJSIDKUSA-N	direct	637269220	9235.0	107.060980224	0.01	141.772113295	0.351334866563	2.01	0.0625182838314
29144423	637269220	14021.0	70.8860566477	1.05400459969	CDAISMWEOUEBRE-LKPKBOIGSA-N	2.0	HEBKCHPVOIAQTA-IMJSIDKUSA-N	direct	637269220	11520.0	107.060980224	0.01	141.772113295	0.351334866563	2.01	0.0625182838314
29144425	637269220	14021.0	70.8860566477	1.05400459969	CDAISMWEOUEBRE-LKPKBOIGSA-N	2.0	HEBKCHPVOIAQTA-IMJSIDKUSA-N	direct	637269220	16203.0	107.060980224	0.01	141.772113295	0.351334866563	2.01	0.0625182838314
29144441	637269220	14021.0	70.8860566477	1.05400459969	CDAISMWEOUEBRE-LKPKBOIGSA-N	2.0	HEBKCHPVOIAQTA-IMJSIDKUSA-N	direct	637269220	416.0	105.104577454	0.01	141.772113295	0.351334866563	2.01	0.0625182838314
29144442	637269220	14021.0	70.8860566477	1.05400459969	CDAISMWEOUEBRE-LKPKBOIGSA-N	2.0	HEBKCHPVOIAQTA-IMJSIDKUSA-N	direct	637269220	3713.0	105.104577454	0.01	141.772113295	0.351334866563	2.01	0.0625182838314
11152616	637267729	3309.0	61.4867823999	1.21369390603	CDAISMWEOUEBRE-LKPKBOIGSA-N	2.0	HEBKCHPVOIAQTA-IMJSIDKUSA-N	direct	637267729	2427.0	84.1372724717	0.01	122.9735648	0.404564635343	2.01	0.0624998466173
11152508	637267729	3309.0	61.4867823999	1.21189183145	CDAISMWEOUEBRE-LKPKBOIGSA-N	2.0	HEBKCHPVOIAQTA-IMJSIDKUSA-N	direct	637267729	2427.0	84.1372724717	0.01	122.9735648	0.403963943817	2.01	0.062476633979
4214004	637270822	658.0	68.0305840876	1.09432585814	CDAISMWEOUEBRE-LKPKBOIGSA-N	2.0	HEBKCHPVOIAQTA-IMJSIDKUSA-N	direct	637270822	1248.0	102.987162775	0.01	136.061168175	0.364775286047	2.01	0.0624624381204
4214005	637270822	658.0	68.0305840876	1.09432585814	CDAISMWEOUEBRE-LKPKBOIGSA-N	2.0	HEBKCHPVOIAQTA-IMJSIDKUSA-N	direct	637270822	5136.0	102.987162775	0.01	136.061168175	0.364775286047	2.01	0.0624624381204
4214008	637270822	658.0	68.0305840876	1.09432585814	CDAISMWEOUEBRE-LKPKBOIGSA-N	2.0	HEBKCHPVOIAQTA-IMJSIDKUSA-N	direct	637270822	1179.0	97.1524273409	0.01	136.061168175	0.364775286047	2.01	0.0624624381204
4214009	637270822	658.0	68.0305840876	1.09432585814	CDAISMWEOUEBRE-LKPKBOIGSA-N	2.0	HEBKCHPVOIAQTA-IMJSIDKUSA-N	direct	637270822	1656.0	97.1524273409	0.01	136.061168175	0.364775286047	2.01	0.0624624381204
4214012	637270822	658.0	68.0305840876	1.09432585814	CDAISMWEOUEBRE-LKPKBOIGSA-N	2.0	HEBKCHPVOIAQTA-IMJSIDKUSA-N	direct	637270822	1011.0	94.3904055908	0.01	136.061168175	0.364775286047	2.01	0.0624624381204
4214013	637270822	658.0	68.0305840876	1.09432585814	CDAISMWEOUEBRE-LKPKBOIGSA-N	2.0	HEBKCHPVOIAQTA-IMJSIDKUSA-N	direct	637270822	1203.0	94.3904055908	0.01	136.061168175	0.364775286047	2.01	0.0624624381204
4214015	637270822	658.0	68.0305840876	1.09432585814	CDAISMWEOUEBRE-LKPKBOIGSA-N	2.0	HEBKCHPVOIAQTA-IMJSIDKUSA-N	direct	637270822	2127.0	94.3904055908	0.01	136.061168175	0.364775286047	2.01	0.0624624381204
4214016	637270822	658.0	68.0305840876	1.09432585814	CDAISMWEOUEBRE-LKPKBOIGSA-N	2.0	HEBKCHPVOIAQTA-IMJSIDKUSA-N	direct	637270822	7236.0	94.3904055908	0.01	136.061168175	0.364775286047	2.01	0.0624624381204
4214017	637270822	658.0	68.0305840876	1.09432585814	CDAISMWEOUEBRE-LKPKBOIGSA-N	2.0	HEBKCHPVOIAQTA-IMJSIDKUSA-N	direct	637270822	11520.0	94.3904055908	0.01	136.061168175	0.364775286047	2.01	0.0624624381204
4214020	637270822	658.0	68.0305840876	1.09432585814	CDAISMWEOUEBRE-LKPKBOIGSA-N	2.0	HEBKCHPVOIAQTA-IMJSIDKUSA-N	direct	637270822	3785.0	90.7375489103	0.01	136.061168175	0.364775286047	2.01	0.0624624381204
4214021	637270822	658.0	68.0305840876	1.09432585814	CDAISMWEOUEBRE-LKPKBOIGSA-N	2.0	HEBKCHPVOIAQTA-IMJSIDKUSA-N	direct	637270822	4146.0	90.7375489103	0.01	136.061168175	0.364775286047	2.01	0.0624624381204
4214460	637270822	6396.0	68.0305840876	1.09432585814	CDAISMWEOUEBRE-LKPKBOIGSA-N	2.0	HEBKCHPVOIAQTA-IMJSIDKUSA-N	direct	637270822	1248.0	102.987162775	0.01	136.061168175	0.364775286047	2.01	0.0624624381204
4214461	637270822	6396.0	68.0305840876	1.09432585814	CDAISMWEOUEBRE-LKPKBOIGSA-N	2.0	HEBKCHPVOIAQTA-IMJSIDKUSA-N	direct	637270822	5136.0	102.987162775	0.01	136.061168175	0.364775286047	2.01	0.0624624381204
4214464	637270822	6396.0	68.0305840876	1.09432585814	CDAISMWEOUEBRE-LKPKBOIGSA-N	2.0	HEBKCHPVOIAQTA-IMJSIDKUSA-N	direct	637270822	1179.0	97.1524273409	0.01	136.061168175	0.364775286047	2.01	0.0624624381204
4214465	637270822	6396.0	68.0305840876	1.09432585814	CDAISMWEOUEBRE-LKPKBOIGSA-N	2.0	HEBKCHPVOIAQTA-IMJSIDKUSA-N	direct	637270822	1656.0	97.1524273409	0.01	136.061168175	0.364775286047	2.01	0.0624624381204
4214468	637270822	6396.0	68.0305840876	1.09432585814	CDAISMWEOUEBRE-LKPKBOIGSA-N	2.0	HEBKCHPVOIAQTA-IMJSIDKUSA-N	direct	637270822	1011.0	94.3904055908	0.01	136.061168175	0.364775286047	2.01	0.0624624381204
4214469	637270822	6396.0	68.0305840876	1.09432585814	CDAISMWEOUEBRE-LKPKBOIGSA-N	2.0	HEBKCHPVOIAQTA-IMJSIDKUSA-N	direct	637270822	1203.0	94.3904055908	0.01	136.061168175	0.364775286047	2.01	0.0624624381204
4214471	637270822	6396.0	68.0305840876	1.09432585814	CDAISMWEOUEBRE-LKPKBOIGSA-N	2.0	HEBKCHPVOIAQTA-IMJSIDKUSA-N	direct	637270822	2127.0	94.3904055908	0.01	136.061168175	0.364775286047	2.01	0.0624624381204
4214472	637270822	6396.0	68.0305840876	1.09432585814	CDAISMWEOUEBRE-LKPKBOIGSA-N	2.0	HEBKCHPVOIAQTA-IMJSIDKUSA-N	direct	637270822	7236.0	94.3904055908	0.01	136.061168175	0.364775286047	2.01	0.0624624381204
4214473	637270822	6396.0	68.0305840876	1.09432585814	CDAISMWEOUEBRE-LKPKBOIGSA-N	2.0	HEBKCHPVOIAQTA-IMJSIDKUSA-N	direct	637270822	11520.0	94.3904055908	0.01	136.061168175	0.364775286047	2.01	0.0624624381204
4214476	637270822	6396.0	68.0305840876	1.09432585814	CDAISMWEOUEBRE-LKPKBOIGSA-N	2.0	HEBKCHPVOIAQTA-IMJSIDKUSA-N	direct	637270822	3785.0	90.7375489103	0.01	136.061168175	0.364775286047	2.01	0.0624624381204
4214477	637270822	6396.0	68.0305840876	1.09432585814	CDAISMWEOUEBRE-LKPKBOIGSA-N	2.0	HEBKCHPVOIAQTA-IMJSIDKUSA-N	direct	637270822	4146.0	90.7375489103	0.01	136.061168175	0.364775286047	2.01	0.0624624381204
4208124	637270822	2960.0	60.9281179927	1.2216371836	CDAISMWEOUEBRE-LKPKBOIGSA-N	2.0	HEBKCHPVOIAQTA-SCDXWVJYSA-N	direct	637270822	1248.0	102.987162775	0.01	121.856235985	0.407212394533	2.01	0.062459171414
4208125	637270822	2960.0	60.9281179927	1.2216371836	CDAISMWEOUEBRE-LKPKBOIGSA-N	2.0	HEBKCHPVOIAQTA-SCDXWVJYSA-N	direct	637270822	5136.0	102.987162775	0.01	121.856235985	0.407212394533	2.01	0.062459171414
4208138	637270822	2960.0	60.9281179927	1.2216371836	CDAISMWEOUEBRE-LKPKBOIGSA-N	2.0	HEBKCHPVOIAQTA-SCDXWVJYSA-N	direct	637270822	1179.0	94.0491485411	0.01	121.856235985	0.407212394533	2.01	0.062459171414
4208139	637270822	2960.0	60.9281179927	1.2216371836	CDAISMWEOUEBRE-LKPKBOIGSA-N	2.0	HEBKCHPVOIAQTA-SCDXWVJYSA-N	direct	637270822	1656.0	94.0491485411	0.01	121.856235985	0.407212394533	2.01	0.062459171414
4208142	637270822	2960.0	60.9281179927	1.2216371836	CDAISMWEOUEBRE-LKPKBOIGSA-N	2.0	HEBKCHPVOIAQTA-SCDXWVJYSA-N	direct	637270822	658.0	87.6736641391	0.01	121.856235985	0.407212394533	2.01	0.062459171414
4208143	637270822	2960.0	60.9281179927	1.2216371836	CDAISMWEOUEBRE-LKPKBOIGSA-N	2.0	HEBKCHPVOIAQTA-SCDXWVJYSA-N	direct	637270822	2754.0	87.6736641391	0.01	121.856235985	0.407212394533	2.01	0.062459171414
4208144	637270822	2960.0	60.9281179927	1.2216371836	CDAISMWEOUEBRE-LKPKBOIGSA-N	2.0	HEBKCHPVOIAQTA-SCDXWVJYSA-N	direct	637270822	4575.0	87.6736641391	0.01	121.856235985	0.407212394533	2.01	0.062459171414
4208145	637270822	2960.0	60.9281179927	1.2216371836	CDAISMWEOUEBRE-LKPKBOIGSA-N	2.0	HEBKCHPVOIAQTA-SCDXWVJYSA-N	direct	637270822	5746.0	87.6736641391	0.01	121.856235985	0.407212394533	2.01	0.062459171414
4208146	637270822	2960.0	60.9281179927	1.2216371836	CDAISMWEOUEBRE-LKPKBOIGSA-N	2.0	HEBKCHPVOIAQTA-SCDXWVJYSA-N	direct	637270822	5904.0	87.6736641391	0.01	121.856235985	0.407212394533	2.01	0.062459171414
4208147	637270822	2960.0	60.9281179927	1.2216371836	CDAISMWEOUEBRE-LKPKBOIGSA-N	2.0	HEBKCHPVOIAQTA-SCDXWVJYSA-N	direct	637270822	6396.0	87.6736641391	0.01	121.856235985	0.407212394533	2.01	0.062459171414
4208580	637270822	3394.0	60.9281179927	1.2216371836	CDAISMWEOUEBRE-LKPKBOIGSA-N	2.0	HEBKCHPVOIAQTA-SCDXWVJYSA-N	direct	637270822	1248.0	102.987162775	0.01	121.856235985	0.407212394533	2.01	0.062459171414
4208581	637270822	3394.0	60.9281179927	1.2216371836	CDAISMWEOUEBRE-LKPKBOIGSA-N	2.0	HEBKCHPVOIAQTA-SCDXWVJYSA-N	direct	637270822	5136.0	102.987162775	0.01	121.856235985	0.407212394533	2.01	0.062459171414
4208594	637270822	3394.0	60.9281179927	1.2216371836	CDAISMWEOUEBRE-LKPKBOIGSA-N	2.0	HEBKCHPVOIAQTA-SCDXWVJYSA-N	direct	637270822	1179.0	94.0491485411	0.01	121.856235985	0.407212394533	2.01	0.062459171414
4208595	637270822	3394.0	60.9281179927	1.2216371836	CDAISMWEOUEBRE-LKPKBOIGSA-N	2.0	HEBKCHPVOIAQTA-SCDXWVJYSA-N	direct	637270822	1656.0	94.0491485411	0.01	121.856235985	0.407212394533	2.01	0.062459171414
4208598	637270822	3394.0	60.9281179927	1.2216371836	CDAISMWEOUEBRE-LKPKBOIGSA-N	2.0	HEBKCHPVOIAQTA-SCDXWVJYSA-N	direct	637270822	658.0	87.6736641391	0.01	121.856235985	0.407212394533	2.01	0.062459171414
4208599	637270822	3394.0	60.9281179927	1.2216371836	CDAISMWEOUEBRE-LKPKBOIGSA-N	2.0	HEBKCHPVOIAQTA-SCDXWVJYSA-N	direct	637270822	2754.0	87.6736641391	0.01	121.856235985	0.407212394533	2.01	0.062459171414
4208600	637270822	3394.0	60.9281179927	1.2216371836	CDAISMWEOUEBRE-LKPKBOIGSA-N	2.0	HEBKCHPVOIAQTA-SCDXWVJYSA-N	direct	637270822	4575.0	87.6736641391	0.01	121.856235985	0.407212394533	2.01	0.062459171414
4208601	637270822	3394.0	60.9281179927	1.2216371836	CDAISMWEOUEBRE-LKPKBOIGSA-N	2.0	HEBKCHPVOIAQTA-SCDXWVJYSA-N	direct	637270822	5746.0	87.6736641391	0.01	121.856235985	0.407212394533	2.01	0.062459171414
4208602	637270822	3394.0	60.9281179927	1.2216371836	CDAISMWEOUEBRE-LKPKBOIGSA-N	2.0	HEBKCHPVOIAQTA-SCDXWVJYSA-N	direct	637270822	5904.0	87.6736641391	0.01	121.856235985	0.407212394533	2.01	0.062459171414
4208603	637270822	3394.0	60.9281179927	1.2216371836	CDAISMWEOUEBRE-LKPKBOIGSA-N	2.0	HEBKCHPVOIAQTA-SCDXWVJYSA-N	direct	637270822	6396.0	87.6736641391	0.01	121.856235985	0.407212394533	2.01	0.062459171414
4208132	637270822	2960.0	60.9281179927	1.2216371836	CDAISMWEOUEBRE-LKPKBOIGSA-N	2.0	HEBKCHPVOIAQTA-SCDXWVJYSA-N	direct	637270822	1011.0	94.3904055908	0.01	121.856235985	0.407212394533	2.01	0.062459171414
4208133	637270822	2960.0	60.9281179927	1.2216371836	CDAISMWEOUEBRE-LKPKBOIGSA-N	2.0	HEBKCHPVOIAQTA-SCDXWVJYSA-N	direct	637270822	1203.0	94.3904055908	0.01	121.856235985	0.407212394533	2.01	0.062459171414
4208135	637270822	2960.0	60.9281179927	1.2216371836	CDAISMWEOUEBRE-LKPKBOIGSA-N	2.0	HEBKCHPVOIAQTA-SCDXWVJYSA-N	direct	637270822	2127.0	94.3904055908	0.01	121.856235985	0.407212394533	2.01	0.062459171414
4208136	637270822	2960.0	60.9281179927	1.2216371836	CDAISMWEOUEBRE-LKPKBOIGSA-N	2.0	HEBKCHPVOIAQTA-SCDXWVJYSA-N	direct	637270822	7236.0	94.3904055908	0.01	121.856235985	0.407212394533	2.01	0.062459171414
4208137	637270822	2960.0	60.9281179927	1.2216371836	CDAISMWEOUEBRE-LKPKBOIGSA-N	2.0	HEBKCHPVOIAQTA-SCDXWVJYSA-N	direct	637270822	11520.0	94.3904055908	0.01	121.856235985	0.407212394533	2.01	0.062459171414
4208140	637270822	2960.0	60.9281179927	1.2216371836	CDAISMWEOUEBRE-LKPKBOIGSA-N	2.0	HEBKCHPVOIAQTA-SCDXWVJYSA-N	direct	637270822	3785.0	90.7375489103	0.01	121.856235985	0.407212394533	2.01	0.062459171414
4208141	637270822	2960.0	60.9281179927	1.2216371836	CDAISMWEOUEBRE-LKPKBOIGSA-N	2.0	HEBKCHPVOIAQTA-SCDXWVJYSA-N	direct	637270822	4146.0	90.7375489103	0.01	121.856235985	0.407212394533	2.01	0.062459171414
4208588	637270822	3394.0	60.9281179927	1.2216371836	CDAISMWEOUEBRE-LKPKBOIGSA-N	2.0	HEBKCHPVOIAQTA-SCDXWVJYSA-N	direct	637270822	1011.0	94.3904055908	0.01	121.856235985	0.407212394533	2.01	0.062459171414
4208589	637270822	3394.0	60.9281179927	1.2216371836	CDAISMWEOUEBRE-LKPKBOIGSA-N	2.0	HEBKCHPVOIAQTA-SCDXWVJYSA-N	direct	637270822	1203.0	94.3904055908	0.01	121.856235985	0.407212394533	2.01	0.062459171414
4208591	637270822	3394.0	60.9281179927	1.2216371836	CDAISMWEOUEBRE-LKPKBOIGSA-N	2.0	HEBKCHPVOIAQTA-SCDXWVJYSA-N	direct	637270822	2127.0	94.3904055908	0.01	121.856235985	0.407212394533	2.01	0.062459171414
4208592	637270822	3394.0	60.9281179927	1.2216371836	CDAISMWEOUEBRE-LKPKBOIGSA-N	2.0	HEBKCHPVOIAQTA-SCDXWVJYSA-N	direct	637270822	7236.0	94.3904055908	0.01	121.856235985	0.407212394533	2.01	0.062459171414
4208593	637270822	3394.0	60.9281179927	1.2216371836	CDAISMWEOUEBRE-LKPKBOIGSA-N	2.0	HEBKCHPVOIAQTA-SCDXWVJYSA-N	direct	637270822	11520.0	94.3904055908	0.01	121.856235985	0.407212394533	2.01	0.062459171414
4208596	637270822	3394.0	60.9281179927	1.2216371836	CDAISMWEOUEBRE-LKPKBOIGSA-N	2.0	HEBKCHPVOIAQTA-SCDXWVJYSA-N	direct	637270822	3785.0	90.7375489103	0.01	121.856235985	0.407212394533	2.01	0.062459171414
4208597	637270822	3394.0	60.9281179927	1.2216371836	CDAISMWEOUEBRE-LKPKBOIGSA-N	2.0	HEBKCHPVOIAQTA-SCDXWVJYSA-N	direct	637270822	4146.0	90.7375489103	0.01	121.856235985	0.407212394533	2.01	0.062459171414
4208724	637270822	13632.0	60.9100948886	1.2216371836	CDAISMWEOUEBRE-LKPKBOIGSA-N	2.0	HEBKCHPVOIAQTA-SCDXWVJYSA-N	direct	637270822	1248.0	102.987162775	0.01	121.820189777	0.407212394533	2.01	0.0624545519005
4208725	637270822	13632.0	60.9100948886	1.2216371836	CDAISMWEOUEBRE-LKPKBOIGSA-N	2.0	HEBKCHPVOIAQTA-SCDXWVJYSA-N	direct	637270822	5136.0	102.987162775	0.01	121.820189777	0.407212394533	2.01	0.0624545519005
4208728	637270822	13632.0	60.9100948886	1.2216371836	CDAISMWEOUEBRE-LKPKBOIGSA-N	2.0	HEBKCHPVOIAQTA-SCDXWVJYSA-N	direct	637270822	1179.0	97.1524273409	0.01	121.820189777	0.407212394533	2.01	0.0624545519005
4208729	637270822	13632.0	60.9100948886	1.2216371836	CDAISMWEOUEBRE-LKPKBOIGSA-N	2.0	HEBKCHPVOIAQTA-SCDXWVJYSA-N	direct	637270822	1656.0	97.1524273409	0.01	121.820189777	0.407212394533	2.01	0.0624545519005
4208732	637270822	13632.0	60.9100948886	1.2216371836	CDAISMWEOUEBRE-LKPKBOIGSA-N	2.0	HEBKCHPVOIAQTA-SCDXWVJYSA-N	direct	637270822	1011.0	94.3904055908	0.01	121.820189777	0.407212394533	2.01	0.0624545519005
4208733	637270822	13632.0	60.9100948886	1.2216371836	CDAISMWEOUEBRE-LKPKBOIGSA-N	2.0	HEBKCHPVOIAQTA-SCDXWVJYSA-N	direct	637270822	1203.0	94.3904055908	0.01	121.820189777	0.407212394533	2.01	0.0624545519005
4208735	637270822	13632.0	60.9100948886	1.2216371836	CDAISMWEOUEBRE-LKPKBOIGSA-N	2.0	HEBKCHPVOIAQTA-SCDXWVJYSA-N	direct	637270822	2127.0	94.3904055908	0.01	121.820189777	0.407212394533	2.01	0.0624545519005
4208736	637270822	13632.0	60.9100948886	1.2216371836	CDAISMWEOUEBRE-LKPKBOIGSA-N	2.0	HEBKCHPVOIAQTA-SCDXWVJYSA-N	direct	637270822	7236.0	94.3904055908	0.01	121.820189777	0.407212394533	2.01	0.0624545519005
4208737	637270822	13632.0	60.9100948886	1.2216371836	CDAISMWEOUEBRE-LKPKBOIGSA-N	2.0	HEBKCHPVOIAQTA-SCDXWVJYSA-N	direct	637270822	11520.0	94.3904055908	0.01	121.820189777	0.407212394533	2.01	0.0624545519005
4208740	637270822	13632.0	60.9100948886	1.2216371836	CDAISMWEOUEBRE-LKPKBOIGSA-N	2.0	HEBKCHPVOIAQTA-SCDXWVJYSA-N	direct	637270822	3785.0	90.7375489103	0.01	121.820189777	0.407212394533	2.01	0.0624545519005
4208741	637270822	13632.0	60.9100948886	1.2216371836	CDAISMWEOUEBRE-LKPKBOIGSA-N	2.0	HEBKCHPVOIAQTA-SCDXWVJYSA-N	direct	637270822	4146.0	90.7375489103	0.01	121.820189777	0.407212394533	2.01	0.0624545519005
4208742	637270822	13632.0	60.9100948886	1.2216371836	CDAISMWEOUEBRE-LKPKBOIGSA-N	2.0	HEBKCHPVOIAQTA-SCDXWVJYSA-N	direct	637270822	658.0	87.6736641391	0.01	121.820189777	0.407212394533	2.01	0.0624545519005
4208743	637270822	13632.0	60.9100948886	1.2216371836	CDAISMWEOUEBRE-LKPKBOIGSA-N	2.0	HEBKCHPVOIAQTA-SCDXWVJYSA-N	direct	637270822	2754.0	87.6736641391	0.01	121.820189777	0.407212394533	2.01	0.0624545519005
4208744	637270822	13632.0	60.9100948886	1.2216371836	CDAISMWEOUEBRE-LKPKBOIGSA-N	2.0	HEBKCHPVOIAQTA-SCDXWVJYSA-N	direct	637270822	4575.0	87.6736641391	0.01	121.820189777	0.407212394533	2.01	0.0624545519005
4208745	637270822	13632.0	60.9100948886	1.2216371836	CDAISMWEOUEBRE-LKPKBOIGSA-N	2.0	HEBKCHPVOIAQTA-SCDXWVJYSA-N	direct	637270822	5746.0	87.6736641391	0.01	121.820189777	0.407212394533	2.01	0.0624545519005
4208746	637270822	13632.0	60.9100948886	1.2216371836	CDAISMWEOUEBRE-LKPKBOIGSA-N	2.0	HEBKCHPVOIAQTA-SCDXWVJYSA-N	direct	637270822	5904.0	87.6736641391	0.01	121.820189777	0.407212394533	2.01	0.0624545519005
4208747	637270822	13632.0	60.9100948886	1.2216371836	CDAISMWEOUEBRE-LKPKBOIGSA-N	2.0	HEBKCHPVOIAQTA-SCDXWVJYSA-N	direct	637270822	6396.0	87.6736641391	0.01	121.820189777	0.407212394533	2.01	0.0624545519005
7840654	637266050	4116.0	70.5142785735	1.05400459969	CDAISMWEOUEBRE-LKPKBOIGSA-N	2.0	HEBKCHPVOIAQTA-SCDXWVJYSA-N	direct	637266050	12784.0	94.5157001607	0.01	141.028557147	0.351334866563	2.01	0.0624361492686
7840655	637266050	4116.0	70.5142785735	1.05400459969	CDAISMWEOUEBRE-LKPKBOIGSA-N	2.0	HEBKCHPVOIAQTA-SCDXWVJYSA-N	direct	637266050	12799.0	94.5157001607	0.01	141.028557147	0.351334866563	2.01	0.0624361492686
7840656	637266050	4116.0	70.5142785735	1.05400459969	CDAISMWEOUEBRE-LKPKBOIGSA-N	2.0	HEBKCHPVOIAQTA-SCDXWVJYSA-N	direct	637266050	12812.0	94.5157001607	0.01	141.028557147	0.351334866563	2.01	0.0624361492686
7840657	637266050	4116.0	70.5142785735	1.05400459969	CDAISMWEOUEBRE-LKPKBOIGSA-N	2.0	HEBKCHPVOIAQTA-SCDXWVJYSA-N	direct	637266050	12821.0	94.5157001607	0.01	141.028557147	0.351334866563	2.01	0.0624361492686
7840658	637266050	4116.0	70.5142785735	1.05400459969	CDAISMWEOUEBRE-LKPKBOIGSA-N	2.0	HEBKCHPVOIAQTA-SCDXWVJYSA-N	direct	637266050	13199.0	94.5157001607	0.01	141.028557147	0.351334866563	2.01	0.0624361492686
7840659	637266050	4116.0	70.5142785735	1.05400459969	CDAISMWEOUEBRE-LKPKBOIGSA-N	2.0	HEBKCHPVOIAQTA-SCDXWVJYSA-N	direct	637266050	13333.0	94.5157001607	0.01	141.028557147	0.351334866563	2.01	0.0624361492686
7840660	637266050	4116.0	70.5142785735	1.05400459969	CDAISMWEOUEBRE-LKPKBOIGSA-N	2.0	HEBKCHPVOIAQTA-SCDXWVJYSA-N	direct	637266050	13444.0	94.5157001607	0.01	141.028557147	0.351334866563	2.01	0.0624361492686
7840661	637266050	4116.0	70.5142785735	1.05400459969	CDAISMWEOUEBRE-LKPKBOIGSA-N	2.0	HEBKCHPVOIAQTA-SCDXWVJYSA-N	direct	637266050	13446.0	94.5157001607	0.01	141.028557147	0.351334866563	2.01	0.0624361492686
7840662	637266050	4116.0	70.5142785735	1.05400459969	CDAISMWEOUEBRE-LKPKBOIGSA-N	2.0	HEBKCHPVOIAQTA-SCDXWVJYSA-N	direct	637266050	13610.0	94.5157001607	0.01	141.028557147	0.351334866563	2.01	0.0624361492686
7840663	637266050	4116.0	70.5142785735	1.05400459969	CDAISMWEOUEBRE-LKPKBOIGSA-N	2.0	HEBKCHPVOIAQTA-SCDXWVJYSA-N	direct	637266050	13644.0	94.5157001607	0.01	141.028557147	0.351334866563	2.01	0.0624361492686
7840664	637266050	4116.0	70.5142785735	1.05400459969	CDAISMWEOUEBRE-LKPKBOIGSA-N	2.0	HEBKCHPVOIAQTA-SCDXWVJYSA-N	direct	637266050	13757.0	94.5157001607	0.01	141.028557147	0.351334866563	2.01	0.0624361492686
7840665	637266050	4116.0	70.5142785735	1.05400459969	CDAISMWEOUEBRE-LKPKBOIGSA-N	2.0	HEBKCHPVOIAQTA-SCDXWVJYSA-N	direct	637266050	13919.0	94.5157001607	0.01	141.028557147	0.351334866563	2.01	0.0624361492686
7840666	637266050	4116.0	70.5142785735	1.05400459969	CDAISMWEOUEBRE-LKPKBOIGSA-N	2.0	HEBKCHPVOIAQTA-SCDXWVJYSA-N	direct	637266050	13934.0	94.5157001607	0.01	141.028557147	0.351334866563	2.01	0.0624361492686
7840667	637266050	4116.0	70.5142785735	1.05400459969	CDAISMWEOUEBRE-LKPKBOIGSA-N	2.0	HEBKCHPVOIAQTA-SCDXWVJYSA-N	direct	637266050	13981.0	94.5157001607	0.01	141.028557147	0.351334866563	2.01	0.0624361492686
7840668	637266050	4116.0	70.5142785735	1.05400459969	CDAISMWEOUEBRE-LKPKBOIGSA-N	2.0	HEBKCHPVOIAQTA-SCDXWVJYSA-N	direct	637266050	14112.0	94.5157001607	0.01	141.028557147	0.351334866563	2.01	0.0624361492686
7840669	637266050	4116.0	70.5142785735	1.05400459969	CDAISMWEOUEBRE-LKPKBOIGSA-N	2.0	HEBKCHPVOIAQTA-SCDXWVJYSA-N	direct	637266050	14119.0	94.5157001607	0.01	141.028557147	0.351334866563	2.01	0.0624361492686
7840670	637266050	4116.0	70.5142785735	1.05400459969	CDAISMWEOUEBRE-LKPKBOIGSA-N	2.0	HEBKCHPVOIAQTA-SCDXWVJYSA-N	direct	637266050	14492.0	94.5157001607	0.01	141.028557147	0.351334866563	2.01	0.0624361492686
7840671	637266050	4116.0	70.5142785735	1.05400459969	CDAISMWEOUEBRE-LKPKBOIGSA-N	2.0	HEBKCHPVOIAQTA-SCDXWVJYSA-N	direct	637266050	14501.0	94.5157001607	0.01	141.028557147	0.351334866563	2.01	0.0624361492686
7840672	637266050	4116.0	70.5142785735	1.05400459969	CDAISMWEOUEBRE-LKPKBOIGSA-N	2.0	HEBKCHPVOIAQTA-SCDXWVJYSA-N	direct	637266050	14507.0	94.5157001607	0.01	141.028557147	0.351334866563	2.01	0.0624361492686
7840673	637266050	4116.0	70.5142785735	1.05400459969	CDAISMWEOUEBRE-LKPKBOIGSA-N	2.0	HEBKCHPVOIAQTA-SCDXWVJYSA-N	direct	637266050	14517.0	94.5157001607	0.01	141.028557147	0.351334866563	2.01	0.0624361492686
7840674	637266050	4116.0	70.5142785735	1.05400459969	CDAISMWEOUEBRE-LKPKBOIGSA-N	2.0	HEBKCHPVOIAQTA-SCDXWVJYSA-N	direct	637266050	14526.0	94.5157001607	0.01	141.028557147	0.351334866563	2.01	0.0624361492686
7840675	637266050	4116.0	70.5142785735	1.05400459969	CDAISMWEOUEBRE-LKPKBOIGSA-N	2.0	HEBKCHPVOIAQTA-SCDXWVJYSA-N	direct	637266050	14537.0	94.5157001607	0.01	141.028557147	0.351334866563	2.01	0.0624361492686
7840676	637266050	4116.0	70.5142785735	1.05400459969	CDAISMWEOUEBRE-LKPKBOIGSA-N	2.0	HEBKCHPVOIAQTA-SCDXWVJYSA-N	direct	637266050	14695.0	94.5157001607	0.01	141.028557147	0.351334866563	2.01	0.0624361492686
7840677	637266050	4116.0	70.5142785735	1.05400459969	CDAISMWEOUEBRE-LKPKBOIGSA-N	2.0	HEBKCHPVOIAQTA-SCDXWVJYSA-N	direct	637266050	16605.0	94.5157001607	0.01	141.028557147	0.351334866563	2.01	0.0624361492686
7840678	637266050	4116.0	70.5142785735	1.05400459969	CDAISMWEOUEBRE-LKPKBOIGSA-N	2.0	HEBKCHPVOIAQTA-SCDXWVJYSA-N	direct	637266050	16791.0	94.5157001607	0.01	141.028557147	0.351334866563	2.01	0.0624361492686
7840679	637266050	4116.0	70.5142785735	1.05400459969	CDAISMWEOUEBRE-LKPKBOIGSA-N	2.0	HEBKCHPVOIAQTA-SCDXWVJYSA-N	direct	637266050	16888.0	94.5157001607	0.01	141.028557147	0.351334866563	2.01	0.0624361492686
11289850	637271627	14021.0	57.5436339669	1.28513369608	CDAISMWEOUEBRE-LKPKBOIGSA-N	2.0	HEBKCHPVOIAQTA-IMJSIDKUSA-N	direct	637271627	1011.0	98.154281982	0.01	115.087267934	0.428377898693	2.01	0.0623580629162
11289851	637271627	14021.0	57.5436339669	1.28513369608	CDAISMWEOUEBRE-LKPKBOIGSA-N	2.0	HEBKCHPVOIAQTA-IMJSIDKUSA-N	direct	637271627	2127.0	98.154281982	0.01	115.087267934	0.428377898693	2.01	0.0623580629162
11289852	637271627	14021.0	57.5436339669	1.28513369608	CDAISMWEOUEBRE-LKPKBOIGSA-N	2.0	HEBKCHPVOIAQTA-IMJSIDKUSA-N	direct	637271627	1248.0	86.0680338853	0.01	115.087267934	0.428377898693	2.01	0.0623580629162
11289853	637271627	14021.0	57.5436339669	1.28513369608	CDAISMWEOUEBRE-LKPKBOIGSA-N	2.0	HEBKCHPVOIAQTA-IMJSIDKUSA-N	direct	637271627	5136.0	86.0680338853	0.01	115.087267934	0.428377898693	2.01	0.0623580629162
4224252	637270822	2960.0	60.9281179927	1.21369390603	CDAISMWEOUEBRE-LKPKBOIGSA-N	2.0	HEBKCHPVOIAQTA-SCDXWVJYSA-N	direct	637270822	1248.0	102.987162775	0.01	121.856235985	0.404564635343	2.01	0.0623573930647
4224253	637270822	2960.0	60.9281179927	1.21369390603	CDAISMWEOUEBRE-LKPKBOIGSA-N	2.0	HEBKCHPVOIAQTA-SCDXWVJYSA-N	direct	637270822	5136.0	102.987162775	0.01	121.856235985	0.404564635343	2.01	0.0623573930647
4224266	637270822	2960.0	60.9281179927	1.21369390603	CDAISMWEOUEBRE-LKPKBOIGSA-N	2.0	HEBKCHPVOIAQTA-SCDXWVJYSA-N	direct	637270822	1179.0	94.0491485411	0.01	121.856235985	0.404564635343	2.01	0.0623573930647
4224267	637270822	2960.0	60.9281179927	1.21369390603	CDAISMWEOUEBRE-LKPKBOIGSA-N	2.0	HEBKCHPVOIAQTA-SCDXWVJYSA-N	direct	637270822	1656.0	94.0491485411	0.01	121.856235985	0.404564635343	2.01	0.0623573930647
4224270	637270822	2960.0	60.9281179927	1.21369390603	CDAISMWEOUEBRE-LKPKBOIGSA-N	2.0	HEBKCHPVOIAQTA-SCDXWVJYSA-N	direct	637270822	658.0	87.6736641391	0.01	121.856235985	0.404564635343	2.01	0.0623573930647
4224271	637270822	2960.0	60.9281179927	1.21369390603	CDAISMWEOUEBRE-LKPKBOIGSA-N	2.0	HEBKCHPVOIAQTA-SCDXWVJYSA-N	direct	637270822	2754.0	87.6736641391	0.01	121.856235985	0.404564635343	2.01	0.0623573930647
4224272	637270822	2960.0	60.9281179927	1.21369390603	CDAISMWEOUEBRE-LKPKBOIGSA-N	2.0	HEBKCHPVOIAQTA-SCDXWVJYSA-N	direct	637270822	4575.0	87.6736641391	0.01	121.856235985	0.404564635343	2.01	0.0623573930647
4224273	637270822	2960.0	60.9281179927	1.21369390603	CDAISMWEOUEBRE-LKPKBOIGSA-N	2.0	HEBKCHPVOIAQTA-SCDXWVJYSA-N	direct	637270822	5746.0	87.6736641391	0.01	121.856235985	0.404564635343	2.01	0.0623573930647
4224274	637270822	2960.0	60.9281179927	1.21369390603	CDAISMWEOUEBRE-LKPKBOIGSA-N	2.0	HEBKCHPVOIAQTA-SCDXWVJYSA-N	direct	637270822	5904.0	87.6736641391	0.01	121.856235985	0.404564635343	2.01	0.0623573930647
4224275	637270822	2960.0	60.9281179927	1.21369390603	CDAISMWEOUEBRE-LKPKBOIGSA-N	2.0	HEBKCHPVOIAQTA-SCDXWVJYSA-N	direct	637270822	6396.0	87.6736641391	0.01	121.856235985	0.404564635343	2.01	0.0623573930647
4224708	637270822	3394.0	60.9281179927	1.21369390603	CDAISMWEOUEBRE-LKPKBOIGSA-N	2.0	HEBKCHPVOIAQTA-SCDXWVJYSA-N	direct	637270822	1248.0	102.987162775	0.01	121.856235985	0.404564635343	2.01	0.0623573930647
4224709	637270822	3394.0	60.9281179927	1.21369390603	CDAISMWEOUEBRE-LKPKBOIGSA-N	2.0	HEBKCHPVOIAQTA-SCDXWVJYSA-N	direct	637270822	5136.0	102.987162775	0.01	121.856235985	0.404564635343	2.01	0.0623573930647
4224722	637270822	3394.0	60.9281179927	1.21369390603	CDAISMWEOUEBRE-LKPKBOIGSA-N	2.0	HEBKCHPVOIAQTA-SCDXWVJYSA-N	direct	637270822	1179.0	94.0491485411	0.01	121.856235985	0.404564635343	2.01	0.0623573930647
4224723	637270822	3394.0	60.9281179927	1.21369390603	CDAISMWEOUEBRE-LKPKBOIGSA-N	2.0	HEBKCHPVOIAQTA-SCDXWVJYSA-N	direct	637270822	1656.0	94.0491485411	0.01	121.856235985	0.404564635343	2.01	0.0623573930647
4224726	637270822	3394.0	60.9281179927	1.21369390603	CDAISMWEOUEBRE-LKPKBOIGSA-N	2.0	HEBKCHPVOIAQTA-SCDXWVJYSA-N	direct	637270822	658.0	87.6736641391	0.01	121.856235985	0.404564635343	2.01	0.0623573930647
4224727	637270822	3394.0	60.9281179927	1.21369390603	CDAISMWEOUEBRE-LKPKBOIGSA-N	2.0	HEBKCHPVOIAQTA-SCDXWVJYSA-N	direct	637270822	2754.0	87.6736641391	0.01	121.856235985	0.404564635343	2.01	0.0623573930647
4224728	637270822	3394.0	60.9281179927	1.21369390603	CDAISMWEOUEBRE-LKPKBOIGSA-N	2.0	HEBKCHPVOIAQTA-SCDXWVJYSA-N	direct	637270822	4575.0	87.6736641391	0.01	121.856235985	0.404564635343	2.01	0.0623573930647
4224729	637270822	3394.0	60.9281179927	1.21369390603	CDAISMWEOUEBRE-LKPKBOIGSA-N	2.0	HEBKCHPVOIAQTA-SCDXWVJYSA-N	direct	637270822	5746.0	87.6736641391	0.01	121.856235985	0.404564635343	2.01	0.0623573930647
4224730	637270822	3394.0	60.9281179927	1.21369390603	CDAISMWEOUEBRE-LKPKBOIGSA-N	2.0	HEBKCHPVOIAQTA-SCDXWVJYSA-N	direct	637270822	5904.0	87.6736641391	0.01	121.856235985	0.404564635343	2.01	0.0623573930647
4224731	637270822	3394.0	60.9281179927	1.21369390603	CDAISMWEOUEBRE-LKPKBOIGSA-N	2.0	HEBKCHPVOIAQTA-SCDXWVJYSA-N	direct	637270822	6396.0	87.6736641391	0.01	121.856235985	0.404564635343	2.01	0.0623573930647
4224260	637270822	2960.0	60.9281179927	1.21369390603	CDAISMWEOUEBRE-LKPKBOIGSA-N	2.0	HEBKCHPVOIAQTA-SCDXWVJYSA-N	direct	637270822	1011.0	94.3904055908	0.01	121.856235985	0.404564635343	2.01	0.0623573930647
4224261	637270822	2960.0	60.9281179927	1.21369390603	CDAISMWEOUEBRE-LKPKBOIGSA-N	2.0	HEBKCHPVOIAQTA-SCDXWVJYSA-N	direct	637270822	1203.0	94.3904055908	0.01	121.856235985	0.404564635343	2.01	0.0623573930647
4224263	637270822	2960.0	60.9281179927	1.21369390603	CDAISMWEOUEBRE-LKPKBOIGSA-N	2.0	HEBKCHPVOIAQTA-SCDXWVJYSA-N	direct	637270822	2127.0	94.3904055908	0.01	121.856235985	0.404564635343	2.01	0.0623573930647
4224264	637270822	2960.0	60.9281179927	1.21369390603	CDAISMWEOUEBRE-LKPKBOIGSA-N	2.0	HEBKCHPVOIAQTA-SCDXWVJYSA-N	direct	637270822	7236.0	94.3904055908	0.01	121.856235985	0.404564635343	2.01	0.0623573930647
4224265	637270822	2960.0	60.9281179927	1.21369390603	CDAISMWEOUEBRE-LKPKBOIGSA-N	2.0	HEBKCHPVOIAQTA-SCDXWVJYSA-N	direct	637270822	11520.0	94.3904055908	0.01	121.856235985	0.404564635343	2.01	0.0623573930647
4224268	637270822	2960.0	60.9281179927	1.21369390603	CDAISMWEOUEBRE-LKPKBOIGSA-N	2.0	HEBKCHPVOIAQTA-SCDXWVJYSA-N	direct	637270822	3785.0	90.7375489103	0.01	121.856235985	0.404564635343	2.01	0.0623573930647
4224269	637270822	2960.0	60.9281179927	1.21369390603	CDAISMWEOUEBRE-LKPKBOIGSA-N	2.0	HEBKCHPVOIAQTA-SCDXWVJYSA-N	direct	637270822	4146.0	90.7375489103	0.01	121.856235985	0.404564635343	2.01	0.0623573930647
4224716	637270822	3394.0	60.9281179927	1.21369390603	CDAISMWEOUEBRE-LKPKBOIGSA-N	2.0	HEBKCHPVOIAQTA-SCDXWVJYSA-N	direct	637270822	1011.0	94.3904055908	0.01	121.856235985	0.404564635343	2.01	0.0623573930647
4224717	637270822	3394.0	60.9281179927	1.21369390603	CDAISMWEOUEBRE-LKPKBOIGSA-N	2.0	HEBKCHPVOIAQTA-SCDXWVJYSA-N	direct	637270822	1203.0	94.3904055908	0.01	121.856235985	0.404564635343	2.01	0.0623573930647
4224719	637270822	3394.0	60.9281179927	1.21369390603	CDAISMWEOUEBRE-LKPKBOIGSA-N	2.0	HEBKCHPVOIAQTA-SCDXWVJYSA-N	direct	637270822	2127.0	94.3904055908	0.01	121.856235985	0.404564635343	2.01	0.0623573930647
4224720	637270822	3394.0	60.9281179927	1.21369390603	CDAISMWEOUEBRE-LKPKBOIGSA-N	2.0	HEBKCHPVOIAQTA-SCDXWVJYSA-N	direct	637270822	7236.0	94.3904055908	0.01	121.856235985	0.404564635343	2.01	0.0623573930647
4224721	637270822	3394.0	60.9281179927	1.21369390603	CDAISMWEOUEBRE-LKPKBOIGSA-N	2.0	HEBKCHPVOIAQTA-SCDXWVJYSA-N	direct	637270822	11520.0	94.3904055908	0.01	121.856235985	0.404564635343	2.01	0.0623573930647
4224724	637270822	3394.0	60.9281179927	1.21369390603	CDAISMWEOUEBRE-LKPKBOIGSA-N	2.0	HEBKCHPVOIAQTA-SCDXWVJYSA-N	direct	637270822	3785.0	90.7375489103	0.01	121.856235985	0.404564635343	2.01	0.0623573930647
4224725	637270822	3394.0	60.9281179927	1.21369390603	CDAISMWEOUEBRE-LKPKBOIGSA-N	2.0	HEBKCHPVOIAQTA-SCDXWVJYSA-N	direct	637270822	4146.0	90.7375489103	0.01	121.856235985	0.404564635343	2.01	0.0623573930647
4224852	637270822	13632.0	60.9100948886	1.21369390603	CDAISMWEOUEBRE-LKPKBOIGSA-N	2.0	HEBKCHPVOIAQTA-SCDXWVJYSA-N	direct	637270822	1248.0	102.987162775	0.01	121.820189777	0.404564635343	2.01	0.0623527810788
4224853	637270822	13632.0	60.9100948886	1.21369390603	CDAISMWEOUEBRE-LKPKBOIGSA-N	2.0	HEBKCHPVOIAQTA-SCDXWVJYSA-N	direct	637270822	5136.0	102.987162775	0.01	121.820189777	0.404564635343	2.01	0.0623527810788
4224856	637270822	13632.0	60.9100948886	1.21369390603	CDAISMWEOUEBRE-LKPKBOIGSA-N	2.0	HEBKCHPVOIAQTA-SCDXWVJYSA-N	direct	637270822	1179.0	97.1524273409	0.01	121.820189777	0.404564635343	2.01	0.0623527810788
4224857	637270822	13632.0	60.9100948886	1.21369390603	CDAISMWEOUEBRE-LKPKBOIGSA-N	2.0	HEBKCHPVOIAQTA-SCDXWVJYSA-N	direct	637270822	1656.0	97.1524273409	0.01	121.820189777	0.404564635343	2.01	0.0623527810788
4224860	637270822	13632.0	60.9100948886	1.21369390603	CDAISMWEOUEBRE-LKPKBOIGSA-N	2.0	HEBKCHPVOIAQTA-SCDXWVJYSA-N	direct	637270822	1011.0	94.3904055908	0.01	121.820189777	0.404564635343	2.01	0.0623527810788
4224861	637270822	13632.0	60.9100948886	1.21369390603	CDAISMWEOUEBRE-LKPKBOIGSA-N	2.0	HEBKCHPVOIAQTA-SCDXWVJYSA-N	direct	637270822	1203.0	94.3904055908	0.01	121.820189777	0.404564635343	2.01	0.0623527810788
4224863	637270822	13632.0	60.9100948886	1.21369390603	CDAISMWEOUEBRE-LKPKBOIGSA-N	2.0	HEBKCHPVOIAQTA-SCDXWVJYSA-N	direct	637270822	2127.0	94.3904055908	0.01	121.820189777	0.404564635343	2.01	0.0623527810788
4224864	637270822	13632.0	60.9100948886	1.21369390603	CDAISMWEOUEBRE-LKPKBOIGSA-N	2.0	HEBKCHPVOIAQTA-SCDXWVJYSA-N	direct	637270822	7236.0	94.3904055908	0.01	121.820189777	0.404564635343	2.01	0.0623527810788
4224865	637270822	13632.0	60.9100948886	1.21369390603	CDAISMWEOUEBRE-LKPKBOIGSA-N	2.0	HEBKCHPVOIAQTA-SCDXWVJYSA-N	direct	637270822	11520.0	94.3904055908	0.01	121.820189777	0.404564635343	2.01	0.0623527810788
4224868	637270822	13632.0	60.9100948886	1.21369390603	CDAISMWEOUEBRE-LKPKBOIGSA-N	2.0	HEBKCHPVOIAQTA-SCDXWVJYSA-N	direct	637270822	3785.0	90.7375489103	0.01	121.820189777	0.404564635343	2.01	0.0623527810788
4224869	637270822	13632.0	60.9100948886	1.21369390603	CDAISMWEOUEBRE-LKPKBOIGSA-N	2.0	HEBKCHPVOIAQTA-SCDXWVJYSA-N	direct	637270822	4146.0	90.7375489103	0.01	121.820189777	0.404564635343	2.01	0.0623527810788
4224870	637270822	13632.0	60.9100948886	1.21369390603	CDAISMWEOUEBRE-LKPKBOIGSA-N	2.0	HEBKCHPVOIAQTA-SCDXWVJYSA-N	direct	637270822	658.0	87.6736641391	0.01	121.820189777	0.404564635343	2.01	0.0623527810788
4224871	637270822	13632.0	60.9100948886	1.21369390603	CDAISMWEOUEBRE-LKPKBOIGSA-N	2.0	HEBKCHPVOIAQTA-SCDXWVJYSA-N	direct	637270822	2754.0	87.6736641391	0.01	121.820189777	0.404564635343	2.01	0.0623527810788
4224872	637270822	13632.0	60.9100948886	1.21369390603	CDAISMWEOUEBRE-LKPKBOIGSA-N	2.0	HEBKCHPVOIAQTA-SCDXWVJYSA-N	direct	637270822	4575.0	87.6736641391	0.01	121.820189777	0.404564635343	2.01	0.0623527810788
4224873	637270822	13632.0	60.9100948886	1.21369390603	CDAISMWEOUEBRE-LKPKBOIGSA-N	2.0	HEBKCHPVOIAQTA-SCDXWVJYSA-N	direct	637270822	5746.0	87.6736641391	0.01	121.820189777	0.404564635343	2.01	0.0623527810788
4224874	637270822	13632.0	60.9100948886	1.21369390603	CDAISMWEOUEBRE-LKPKBOIGSA-N	2.0	HEBKCHPVOIAQTA-SCDXWVJYSA-N	direct	637270822	5904.0	87.6736641391	0.01	121.820189777	0.404564635343	2.01	0.0623527810788
4224875	637270822	13632.0	60.9100948886	1.21369390603	CDAISMWEOUEBRE-LKPKBOIGSA-N	2.0	HEBKCHPVOIAQTA-SCDXWVJYSA-N	direct	637270822	6396.0	87.6736641391	0.01	121.820189777	0.404564635343	2.01	0.0623527810788
29853211	637270575	4116.0	106.552841969	0.693415557232	CDAISMWEOUEBRE-LKPKBOIGSA-N	2.0	HEBKCHPVOIAQTA-SCDXWVJYSA-N	direct	637270575	6131.0	200.0	0.01	213.105683937	0.231138519077	2.01	0.0623441734689
4217340	637270822	2960.0	60.9281179927	1.21189183145	CDAISMWEOUEBRE-LKPKBOIGSA-N	2.0	HEBKCHPVOIAQTA-SCDXWVJYSA-N	direct	637270822	1248.0	102.987162775	0.01	121.856235985	0.403963943817	2.01	0.0623342333341
4217341	637270822	2960.0	60.9281179927	1.21189183145	CDAISMWEOUEBRE-LKPKBOIGSA-N	2.0	HEBKCHPVOIAQTA-SCDXWVJYSA-N	direct	637270822	5136.0	102.987162775	0.01	121.856235985	0.403963943817	2.01	0.0623342333341
4217354	637270822	2960.0	60.9281179927	1.21189183145	CDAISMWEOUEBRE-LKPKBOIGSA-N	2.0	HEBKCHPVOIAQTA-SCDXWVJYSA-N	direct	637270822	1179.0	94.0491485411	0.01	121.856235985	0.403963943817	2.01	0.0623342333341
4217355	637270822	2960.0	60.9281179927	1.21189183145	CDAISMWEOUEBRE-LKPKBOIGSA-N	2.0	HEBKCHPVOIAQTA-SCDXWVJYSA-N	direct	637270822	1656.0	94.0491485411	0.01	121.856235985	0.403963943817	2.01	0.0623342333341
4217358	637270822	2960.0	60.9281179927	1.21189183145	CDAISMWEOUEBRE-LKPKBOIGSA-N	2.0	HEBKCHPVOIAQTA-SCDXWVJYSA-N	direct	637270822	658.0	87.6736641391	0.01	121.856235985	0.403963943817	2.01	0.0623342333341
4217359	637270822	2960.0	60.9281179927	1.21189183145	CDAISMWEOUEBRE-LKPKBOIGSA-N	2.0	HEBKCHPVOIAQTA-SCDXWVJYSA-N	direct	637270822	2754.0	87.6736641391	0.01	121.856235985	0.403963943817	2.01	0.0623342333341
4217360	637270822	2960.0	60.9281179927	1.21189183145	CDAISMWEOUEBRE-LKPKBOIGSA-N	2.0	HEBKCHPVOIAQTA-SCDXWVJYSA-N	direct	637270822	4575.0	87.6736641391	0.01	121.856235985	0.403963943817	2.01	0.0623342333341
4217361	637270822	2960.0	60.9281179927	1.21189183145	CDAISMWEOUEBRE-LKPKBOIGSA-N	2.0	HEBKCHPVOIAQTA-SCDXWVJYSA-N	direct	637270822	5746.0	87.6736641391	0.01	121.856235985	0.403963943817	2.01	0.0623342333341
4217362	637270822	2960.0	60.9281179927	1.21189183145	CDAISMWEOUEBRE-LKPKBOIGSA-N	2.0	HEBKCHPVOIAQTA-SCDXWVJYSA-N	direct	637270822	5904.0	87.6736641391	0.01	121.856235985	0.403963943817	2.01	0.0623342333341
4217363	637270822	2960.0	60.9281179927	1.21189183145	CDAISMWEOUEBRE-LKPKBOIGSA-N	2.0	HEBKCHPVOIAQTA-SCDXWVJYSA-N	direct	637270822	6396.0	87.6736641391	0.01	121.856235985	0.403963943817	2.01	0.0623342333341
4217796	637270822	3394.0	60.9281179927	1.21189183145	CDAISMWEOUEBRE-LKPKBOIGSA-N	2.0	HEBKCHPVOIAQTA-SCDXWVJYSA-N	direct	637270822	1248.0	102.987162775	0.01	121.856235985	0.403963943817	2.01	0.0623342333341
4217797	637270822	3394.0	60.9281179927	1.21189183145	CDAISMWEOUEBRE-LKPKBOIGSA-N	2.0	HEBKCHPVOIAQTA-SCDXWVJYSA-N	direct	637270822	5136.0	102.987162775	0.01	121.856235985	0.403963943817	2.01	0.0623342333341
4217810	637270822	3394.0	60.9281179927	1.21189183145	CDAISMWEOUEBRE-LKPKBOIGSA-N	2.0	HEBKCHPVOIAQTA-SCDXWVJYSA-N	direct	637270822	1179.0	94.0491485411	0.01	121.856235985	0.403963943817	2.01	0.0623342333341
4217811	637270822	3394.0	60.9281179927	1.21189183145	CDAISMWEOUEBRE-LKPKBOIGSA-N	2.0	HEBKCHPVOIAQTA-SCDXWVJYSA-N	direct	637270822	1656.0	94.0491485411	0.01	121.856235985	0.403963943817	2.01	0.0623342333341
4217814	637270822	3394.0	60.9281179927	1.21189183145	CDAISMWEOUEBRE-LKPKBOIGSA-N	2.0	HEBKCHPVOIAQTA-SCDXWVJYSA-N	direct	637270822	658.0	87.6736641391	0.01	121.856235985	0.403963943817	2.01	0.0623342333341
4217815	637270822	3394.0	60.9281179927	1.21189183145	CDAISMWEOUEBRE-LKPKBOIGSA-N	2.0	HEBKCHPVOIAQTA-SCDXWVJYSA-N	direct	637270822	2754.0	87.6736641391	0.01	121.856235985	0.403963943817	2.01	0.0623342333341
4217816	637270822	3394.0	60.9281179927	1.21189183145	CDAISMWEOUEBRE-LKPKBOIGSA-N	2.0	HEBKCHPVOIAQTA-SCDXWVJYSA-N	direct	637270822	4575.0	87.6736641391	0.01	121.856235985	0.403963943817	2.01	0.0623342333341
4217817	637270822	3394.0	60.9281179927	1.21189183145	CDAISMWEOUEBRE-LKPKBOIGSA-N	2.0	HEBKCHPVOIAQTA-SCDXWVJYSA-N	direct	637270822	5746.0	87.6736641391	0.01	121.856235985	0.403963943817	2.01	0.0623342333341
4217818	637270822	3394.0	60.9281179927	1.21189183145	CDAISMWEOUEBRE-LKPKBOIGSA-N	2.0	HEBKCHPVOIAQTA-SCDXWVJYSA-N	direct	637270822	5904.0	87.6736641391	0.01	121.856235985	0.403963943817	2.01	0.0623342333341
4217819	637270822	3394.0	60.9281179927	1.21189183145	CDAISMWEOUEBRE-LKPKBOIGSA-N	2.0	HEBKCHPVOIAQTA-SCDXWVJYSA-N	direct	637270822	6396.0	87.6736641391	0.01	121.856235985	0.403963943817	2.01	0.0623342333341
4217348	637270822	2960.0	60.9281179927	1.21189183145	CDAISMWEOUEBRE-LKPKBOIGSA-N	2.0	HEBKCHPVOIAQTA-SCDXWVJYSA-N	direct	637270822	1011.0	94.3904055908	0.01	121.856235985	0.403963943817	2.01	0.0623342333341
4217349	637270822	2960.0	60.9281179927	1.21189183145	CDAISMWEOUEBRE-LKPKBOIGSA-N	2.0	HEBKCHPVOIAQTA-SCDXWVJYSA-N	direct	637270822	1203.0	94.3904055908	0.01	121.856235985	0.403963943817	2.01	0.0623342333341
4217351	637270822	2960.0	60.9281179927	1.21189183145	CDAISMWEOUEBRE-LKPKBOIGSA-N	2.0	HEBKCHPVOIAQTA-SCDXWVJYSA-N	direct	637270822	2127.0	94.3904055908	0.01	121.856235985	0.403963943817	2.01	0.0623342333341
4217352	637270822	2960.0	60.9281179927	1.21189183145	CDAISMWEOUEBRE-LKPKBOIGSA-N	2.0	HEBKCHPVOIAQTA-SCDXWVJYSA-N	direct	637270822	7236.0	94.3904055908	0.01	121.856235985	0.403963943817	2.01	0.0623342333341
4217353	637270822	2960.0	60.9281179927	1.21189183145	CDAISMWEOUEBRE-LKPKBOIGSA-N	2.0	HEBKCHPVOIAQTA-SCDXWVJYSA-N	direct	637270822	11520.0	94.3904055908	0.01	121.856235985	0.403963943817	2.01	0.0623342333341
4217356	637270822	2960.0	60.9281179927	1.21189183145	CDAISMWEOUEBRE-LKPKBOIGSA-N	2.0	HEBKCHPVOIAQTA-SCDXWVJYSA-N	direct	637270822	3785.0	90.7375489103	0.01	121.856235985	0.403963943817	2.01	0.0623342333341
4217357	637270822	2960.0	60.9281179927	1.21189183145	CDAISMWEOUEBRE-LKPKBOIGSA-N	2.0	HEBKCHPVOIAQTA-SCDXWVJYSA-N	direct	637270822	4146.0	90.7375489103	0.01	121.856235985	0.403963943817	2.01	0.0623342333341
4217804	637270822	3394.0	60.9281179927	1.21189183145	CDAISMWEOUEBRE-LKPKBOIGSA-N	2.0	HEBKCHPVOIAQTA-SCDXWVJYSA-N	direct	637270822	1011.0	94.3904055908	0.01	121.856235985	0.403963943817	2.01	0.0623342333341
4217805	637270822	3394.0	60.9281179927	1.21189183145	CDAISMWEOUEBRE-LKPKBOIGSA-N	2.0	HEBKCHPVOIAQTA-SCDXWVJYSA-N	direct	637270822	1203.0	94.3904055908	0.01	121.856235985	0.403963943817	2.01	0.0623342333341
4217807	637270822	3394.0	60.9281179927	1.21189183145	CDAISMWEOUEBRE-LKPKBOIGSA-N	2.0	HEBKCHPVOIAQTA-SCDXWVJYSA-N	direct	637270822	2127.0	94.3904055908	0.01	121.856235985	0.403963943817	2.01	0.0623342333341
4217808	637270822	3394.0	60.9281179927	1.21189183145	CDAISMWEOUEBRE-LKPKBOIGSA-N	2.0	HEBKCHPVOIAQTA-SCDXWVJYSA-N	direct	637270822	7236.0	94.3904055908	0.01	121.856235985	0.403963943817	2.01	0.0623342333341
4217809	637270822	3394.0	60.9281179927	1.21189183145	CDAISMWEOUEBRE-LKPKBOIGSA-N	2.0	HEBKCHPVOIAQTA-SCDXWVJYSA-N	direct	637270822	11520.0	94.3904055908	0.01	121.856235985	0.403963943817	2.01	0.0623342333341
4217812	637270822	3394.0	60.9281179927	1.21189183145	CDAISMWEOUEBRE-LKPKBOIGSA-N	2.0	HEBKCHPVOIAQTA-SCDXWVJYSA-N	direct	637270822	3785.0	90.7375489103	0.01	121.856235985	0.403963943817	2.01	0.0623342333341
4217813	637270822	3394.0	60.9281179927	1.21189183145	CDAISMWEOUEBRE-LKPKBOIGSA-N	2.0	HEBKCHPVOIAQTA-SCDXWVJYSA-N	direct	637270822	4146.0	90.7375489103	0.01	121.856235985	0.403963943817	2.01	0.0623342333341
4217940	637270822	13632.0	60.9100948886	1.21189183145	CDAISMWEOUEBRE-LKPKBOIGSA-N	2.0	HEBKCHPVOIAQTA-SCDXWVJYSA-N	direct	637270822	1248.0	102.987162775	0.01	121.820189777	0.403963943817	2.01	0.0623296230611
4217941	637270822	13632.0	60.9100948886	1.21189183145	CDAISMWEOUEBRE-LKPKBOIGSA-N	2.0	HEBKCHPVOIAQTA-SCDXWVJYSA-N	direct	637270822	5136.0	102.987162775	0.01	121.820189777	0.403963943817	2.01	0.0623296230611
4217944	637270822	13632.0	60.9100948886	1.21189183145	CDAISMWEOUEBRE-LKPKBOIGSA-N	2.0	HEBKCHPVOIAQTA-SCDXWVJYSA-N	direct	637270822	1179.0	97.1524273409	0.01	121.820189777	0.403963943817	2.01	0.0623296230611
4217945	637270822	13632.0	60.9100948886	1.21189183145	CDAISMWEOUEBRE-LKPKBOIGSA-N	2.0	HEBKCHPVOIAQTA-SCDXWVJYSA-N	direct	637270822	1656.0	97.1524273409	0.01	121.820189777	0.403963943817	2.01	0.0623296230611
4217948	637270822	13632.0	60.9100948886	1.21189183145	CDAISMWEOUEBRE-LKPKBOIGSA-N	2.0	HEBKCHPVOIAQTA-SCDXWVJYSA-N	direct	637270822	1011.0	94.3904055908	0.01	121.820189777	0.403963943817	2.01	0.0623296230611
4217949	637270822	13632.0	60.9100948886	1.21189183145	CDAISMWEOUEBRE-LKPKBOIGSA-N	2.0	HEBKCHPVOIAQTA-SCDXWVJYSA-N	direct	637270822	1203.0	94.3904055908	0.01	121.820189777	0.403963943817	2.01	0.0623296230611
4217951	637270822	13632.0	60.9100948886	1.21189183145	CDAISMWEOUEBRE-LKPKBOIGSA-N	2.0	HEBKCHPVOIAQTA-SCDXWVJYSA-N	direct	637270822	2127.0	94.3904055908	0.01	121.820189777	0.403963943817	2.01	0.0623296230611
4217952	637270822	13632.0	60.9100948886	1.21189183145	CDAISMWEOUEBRE-LKPKBOIGSA-N	2.0	HEBKCHPVOIAQTA-SCDXWVJYSA-N	direct	637270822	7236.0	94.3904055908	0.01	121.820189777	0.403963943817	2.01	0.0623296230611
4217953	637270822	13632.0	60.9100948886	1.21189183145	CDAISMWEOUEBRE-LKPKBOIGSA-N	2.0	HEBKCHPVOIAQTA-SCDXWVJYSA-N	direct	637270822	11520.0	94.3904055908	0.01	121.820189777	0.403963943817	2.01	0.0623296230611
4217956	637270822	13632.0	60.9100948886	1.21189183145	CDAISMWEOUEBRE-LKPKBOIGSA-N	2.0	HEBKCHPVOIAQTA-SCDXWVJYSA-N	direct	637270822	3785.0	90.7375489103	0.01	121.820189777	0.403963943817	2.01	0.0623296230611
4217957	637270822	13632.0	60.9100948886	1.21189183145	CDAISMWEOUEBRE-LKPKBOIGSA-N	2.0	HEBKCHPVOIAQTA-SCDXWVJYSA-N	direct	637270822	4146.0	90.7375489103	0.01	121.820189777	0.403963943817	2.01	0.0623296230611
4217958	637270822	13632.0	60.9100948886	1.21189183145	CDAISMWEOUEBRE-LKPKBOIGSA-N	2.0	HEBKCHPVOIAQTA-SCDXWVJYSA-N	direct	637270822	658.0	87.6736641391	0.01	121.820189777	0.403963943817	2.01	0.0623296230611
4217959	637270822	13632.0	60.9100948886	1.21189183145	CDAISMWEOUEBRE-LKPKBOIGSA-N	2.0	HEBKCHPVOIAQTA-SCDXWVJYSA-N	direct	637270822	2754.0	87.6736641391	0.01	121.820189777	0.403963943817	2.01	0.0623296230611
4217960	637270822	13632.0	60.9100948886	1.21189183145	CDAISMWEOUEBRE-LKPKBOIGSA-N	2.0	HEBKCHPVOIAQTA-SCDXWVJYSA-N	direct	637270822	4575.0	87.6736641391	0.01	121.820189777	0.403963943817	2.01	0.0623296230611
4217961	637270822	13632.0	60.9100948886	1.21189183145	CDAISMWEOUEBRE-LKPKBOIGSA-N	2.0	HEBKCHPVOIAQTA-SCDXWVJYSA-N	direct	637270822	5746.0	87.6736641391	0.01	121.820189777	0.403963943817	2.01	0.0623296230611
4217962	637270822	13632.0	60.9100948886	1.21189183145	CDAISMWEOUEBRE-LKPKBOIGSA-N	2.0	HEBKCHPVOIAQTA-SCDXWVJYSA-N	direct	637270822	5904.0	87.6736641391	0.01	121.820189777	0.403963943817	2.01	0.0623296230611
4217963	637270822	13632.0	60.9100948886	1.21189183145	CDAISMWEOUEBRE-LKPKBOIGSA-N	2.0	HEBKCHPVOIAQTA-SCDXWVJYSA-N	direct	637270822	6396.0	87.6736641391	0.01	121.820189777	0.403963943817	2.01	0.0623296230611
4219188	637270822	6629.0	57.3400837999	1.28513369608	CDAISMWEOUEBRE-LKPKBOIGSA-N	2.0	HEBKCHPVOIAQTA-QWWZWVQMSA-N	direct	637270822	1248.0	102.987162775	0.01	114.6801676	0.428377898693	2.01	0.0623028445312
4219189	637270822	6629.0	57.3400837999	1.28513369608	CDAISMWEOUEBRE-LKPKBOIGSA-N	2.0	HEBKCHPVOIAQTA-QWWZWVQMSA-N	direct	637270822	5136.0	102.987162775	0.01	114.6801676	0.428377898693	2.01	0.0623028445312
4219192	637270822	6629.0	57.3400837999	1.28513369608	CDAISMWEOUEBRE-LKPKBOIGSA-N	2.0	HEBKCHPVOIAQTA-QWWZWVQMSA-N	direct	637270822	1179.0	97.1524273409	0.01	114.6801676	0.428377898693	2.01	0.0623028445312
4219193	637270822	6629.0	57.3400837999	1.28513369608	CDAISMWEOUEBRE-LKPKBOIGSA-N	2.0	HEBKCHPVOIAQTA-QWWZWVQMSA-N	direct	637270822	1656.0	97.1524273409	0.01	114.6801676	0.428377898693	2.01	0.0623028445312
4219196	637270822	6629.0	57.3400837999	1.28513369608	CDAISMWEOUEBRE-LKPKBOIGSA-N	2.0	HEBKCHPVOIAQTA-QWWZWVQMSA-N	direct	637270822	1011.0	94.3904055908	0.01	114.6801676	0.428377898693	2.01	0.0623028445312
4219197	637270822	6629.0	57.3400837999	1.28513369608	CDAISMWEOUEBRE-LKPKBOIGSA-N	2.0	HEBKCHPVOIAQTA-QWWZWVQMSA-N	direct	637270822	1203.0	94.3904055908	0.01	114.6801676	0.428377898693	2.01	0.0623028445312
4219199	637270822	6629.0	57.3400837999	1.28513369608	CDAISMWEOUEBRE-LKPKBOIGSA-N	2.0	HEBKCHPVOIAQTA-QWWZWVQMSA-N	direct	637270822	2127.0	94.3904055908	0.01	114.6801676	0.428377898693	2.01	0.0623028445312
4219200	637270822	6629.0	57.3400837999	1.28513369608	CDAISMWEOUEBRE-LKPKBOIGSA-N	2.0	HEBKCHPVOIAQTA-QWWZWVQMSA-N	direct	637270822	7236.0	94.3904055908	0.01	114.6801676	0.428377898693	2.01	0.0623028445312
4219201	637270822	6629.0	57.3400837999	1.28513369608	CDAISMWEOUEBRE-LKPKBOIGSA-N	2.0	HEBKCHPVOIAQTA-QWWZWVQMSA-N	direct	637270822	11520.0	94.3904055908	0.01	114.6801676	0.428377898693	2.01	0.0623028445312
4219204	637270822	6629.0	57.3400837999	1.28513369608	CDAISMWEOUEBRE-LKPKBOIGSA-N	2.0	HEBKCHPVOIAQTA-QWWZWVQMSA-N	direct	637270822	3785.0	90.7375489103	0.01	114.6801676	0.428377898693	2.01	0.0623028445312
4219205	637270822	6629.0	57.3400837999	1.28513369608	CDAISMWEOUEBRE-LKPKBOIGSA-N	2.0	HEBKCHPVOIAQTA-QWWZWVQMSA-N	direct	637270822	4146.0	90.7375489103	0.01	114.6801676	0.428377898693	2.01	0.0623028445312
4219206	637270822	6629.0	57.3400837999	1.28513369608	CDAISMWEOUEBRE-LKPKBOIGSA-N	2.0	HEBKCHPVOIAQTA-QWWZWVQMSA-N	direct	637270822	658.0	87.6736641391	0.01	114.6801676	0.428377898693	2.01	0.0623028445312
4219207	637270822	6629.0	57.3400837999	1.28513369608	CDAISMWEOUEBRE-LKPKBOIGSA-N	2.0	HEBKCHPVOIAQTA-QWWZWVQMSA-N	direct	637270822	2754.0	87.6736641391	0.01	114.6801676	0.428377898693	2.01	0.0623028445312
4219208	637270822	6629.0	57.3400837999	1.28513369608	CDAISMWEOUEBRE-LKPKBOIGSA-N	2.0	HEBKCHPVOIAQTA-QWWZWVQMSA-N	direct	637270822	4575.0	87.6736641391	0.01	114.6801676	0.428377898693	2.01	0.0623028445312
4219209	637270822	6629.0	57.3400837999	1.28513369608	CDAISMWEOUEBRE-LKPKBOIGSA-N	2.0	HEBKCHPVOIAQTA-QWWZWVQMSA-N	direct	637270822	5746.0	87.6736641391	0.01	114.6801676	0.428377898693	2.01	0.0623028445312
4219210	637270822	6629.0	57.3400837999	1.28513369608	CDAISMWEOUEBRE-LKPKBOIGSA-N	2.0	HEBKCHPVOIAQTA-QWWZWVQMSA-N	direct	637270822	5904.0	87.6736641391	0.01	114.6801676	0.428377898693	2.01	0.0623028445312
4219211	637270822	6629.0	57.3400837999	1.28513369608	CDAISMWEOUEBRE-LKPKBOIGSA-N	2.0	HEBKCHPVOIAQTA-QWWZWVQMSA-N	direct	637270822	6396.0	87.6736641391	0.01	114.6801676	0.428377898693	2.01	0.0623028445312
4230132	637270822	658.0	68.0305840876	1.08190654962	CDAISMWEOUEBRE-LKPKBOIGSA-N	2.0	HEBKCHPVOIAQTA-IMJSIDKUSA-N	direct	637270822	1248.0	102.987162775	0.01	136.061168175	0.36063551654	2.01	0.0622844601184
4230133	637270822	658.0	68.0305840876	1.08190654962	CDAISMWEOUEBRE-LKPKBOIGSA-N	2.0	HEBKCHPVOIAQTA-IMJSIDKUSA-N	direct	637270822	5136.0	102.987162775	0.01	136.061168175	0.36063551654	2.01	0.0622844601184
4230136	637270822	658.0	68.0305840876	1.08190654962	CDAISMWEOUEBRE-LKPKBOIGSA-N	2.0	HEBKCHPVOIAQTA-IMJSIDKUSA-N	direct	637270822	1179.0	97.1524273409	0.01	136.061168175	0.36063551654	2.01	0.0622844601184
4230137	637270822	658.0	68.0305840876	1.08190654962	CDAISMWEOUEBRE-LKPKBOIGSA-N	2.0	HEBKCHPVOIAQTA-IMJSIDKUSA-N	direct	637270822	1656.0	97.1524273409	0.01	136.061168175	0.36063551654	2.01	0.0622844601184
4230140	637270822	658.0	68.0305840876	1.08190654962	CDAISMWEOUEBRE-LKPKBOIGSA-N	2.0	HEBKCHPVOIAQTA-IMJSIDKUSA-N	direct	637270822	1011.0	94.3904055908	0.01	136.061168175	0.36063551654	2.01	0.0622844601184
4230141	637270822	658.0	68.0305840876	1.08190654962	CDAISMWEOUEBRE-LKPKBOIGSA-N	2.0	HEBKCHPVOIAQTA-IMJSIDKUSA-N	direct	637270822	1203.0	94.3904055908	0.01	136.061168175	0.36063551654	2.01	0.0622844601184
4230143	637270822	658.0	68.0305840876	1.08190654962	CDAISMWEOUEBRE-LKPKBOIGSA-N	2.0	HEBKCHPVOIAQTA-IMJSIDKUSA-N	direct	637270822	2127.0	94.3904055908	0.01	136.061168175	0.36063551654	2.01	0.0622844601184
4230144	637270822	658.0	68.0305840876	1.08190654962	CDAISMWEOUEBRE-LKPKBOIGSA-N	2.0	HEBKCHPVOIAQTA-IMJSIDKUSA-N	direct	637270822	7236.0	94.3904055908	0.01	136.061168175	0.36063551654	2.01	0.0622844601184
4230145	637270822	658.0	68.0305840876	1.08190654962	CDAISMWEOUEBRE-LKPKBOIGSA-N	2.0	HEBKCHPVOIAQTA-IMJSIDKUSA-N	direct	637270822	11520.0	94.3904055908	0.01	136.061168175	0.36063551654	2.01	0.0622844601184
4230148	637270822	658.0	68.0305840876	1.08190654962	CDAISMWEOUEBRE-LKPKBOIGSA-N	2.0	HEBKCHPVOIAQTA-IMJSIDKUSA-N	direct	637270822	3785.0	90.7375489103	0.01	136.061168175	0.36063551654	2.01	0.0622844601184
4230149	637270822	658.0	68.0305840876	1.08190654962	CDAISMWEOUEBRE-LKPKBOIGSA-N	2.0	HEBKCHPVOIAQTA-IMJSIDKUSA-N	direct	637270822	4146.0	90.7375489103	0.01	136.061168175	0.36063551654	2.01	0.0622844601184
4230588	637270822	6396.0	68.0305840876	1.08190654962	CDAISMWEOUEBRE-LKPKBOIGSA-N	2.0	HEBKCHPVOIAQTA-IMJSIDKUSA-N	direct	637270822	1248.0	102.987162775	0.01	136.061168175	0.36063551654	2.01	0.0622844601184
4230589	637270822	6396.0	68.0305840876	1.08190654962	CDAISMWEOUEBRE-LKPKBOIGSA-N	2.0	HEBKCHPVOIAQTA-IMJSIDKUSA-N	direct	637270822	5136.0	102.987162775	0.01	136.061168175	0.36063551654	2.01	0.0622844601184
4230592	637270822	6396.0	68.0305840876	1.08190654962	CDAISMWEOUEBRE-LKPKBOIGSA-N	2.0	HEBKCHPVOIAQTA-IMJSIDKUSA-N	direct	637270822	1179.0	97.1524273409	0.01	136.061168175	0.36063551654	2.01	0.0622844601184
4230593	637270822	6396.0	68.0305840876	1.08190654962	CDAISMWEOUEBRE-LKPKBOIGSA-N	2.0	HEBKCHPVOIAQTA-IMJSIDKUSA-N	direct	637270822	1656.0	97.1524273409	0.01	136.061168175	0.36063551654	2.01	0.0622844601184
4230596	637270822	6396.0	68.0305840876	1.08190654962	CDAISMWEOUEBRE-LKPKBOIGSA-N	2.0	HEBKCHPVOIAQTA-IMJSIDKUSA-N	direct	637270822	1011.0	94.3904055908	0.01	136.061168175	0.36063551654	2.01	0.0622844601184
4230597	637270822	6396.0	68.0305840876	1.08190654962	CDAISMWEOUEBRE-LKPKBOIGSA-N	2.0	HEBKCHPVOIAQTA-IMJSIDKUSA-N	direct	637270822	1203.0	94.3904055908	0.01	136.061168175	0.36063551654	2.01	0.0622844601184
4230599	637270822	6396.0	68.0305840876	1.08190654962	CDAISMWEOUEBRE-LKPKBOIGSA-N	2.0	HEBKCHPVOIAQTA-IMJSIDKUSA-N	direct	637270822	2127.0	94.3904055908	0.01	136.061168175	0.36063551654	2.01	0.0622844601184
4230600	637270822	6396.0	68.0305840876	1.08190654962	CDAISMWEOUEBRE-LKPKBOIGSA-N	2.0	HEBKCHPVOIAQTA-IMJSIDKUSA-N	direct	637270822	7236.0	94.3904055908	0.01	136.061168175	0.36063551654	2.01	0.0622844601184
4230601	637270822	6396.0	68.0305840876	1.08190654962	CDAISMWEOUEBRE-LKPKBOIGSA-N	2.0	HEBKCHPVOIAQTA-IMJSIDKUSA-N	direct	637270822	11520.0	94.3904055908	0.01	136.061168175	0.36063551654	2.01	0.0622844601184
4230604	637270822	6396.0	68.0305840876	1.08190654962	CDAISMWEOUEBRE-LKPKBOIGSA-N	2.0	HEBKCHPVOIAQTA-IMJSIDKUSA-N	direct	637270822	3785.0	90.7375489103	0.01	136.061168175	0.36063551654	2.01	0.0622844601184
4230605	637270822	6396.0	68.0305840876	1.08190654962	CDAISMWEOUEBRE-LKPKBOIGSA-N	2.0	HEBKCHPVOIAQTA-IMJSIDKUSA-N	direct	637270822	4146.0	90.7375489103	0.01	136.061168175	0.36063551654	2.01	0.0622844601184
11152400	637267729	3309.0	61.4867823999	1.18572797611	CDAISMWEOUEBRE-LKPKBOIGSA-N	2.0	HEBKCHPVOIAQTA-IMJSIDKUSA-N	direct	637267729	2427.0	84.1372724717	0.01	122.9735648	0.395242658703	2.01	0.0621366628962
29144662	637269220	14021.0	70.8860566477	1.02393132394	CDAISMWEOUEBRE-LKPKBOIGSA-N	2.0	HEBKCHPVOIAQTA-IMJSIDKUSA-N	direct	637269220	102.0	108.607303047	0.01	141.772113295	0.341310441313	2.01	0.0620674822298
29144663	637269220	14021.0	70.8860566477	1.02393132394	CDAISMWEOUEBRE-LKPKBOIGSA-N	2.0	HEBKCHPVOIAQTA-IMJSIDKUSA-N	direct	637269220	2084.0	108.607303047	0.01	141.772113295	0.341310441313	2.01	0.0620674822298
29144664	637269220	14021.0	70.8860566477	1.02393132394	CDAISMWEOUEBRE-LKPKBOIGSA-N	2.0	HEBKCHPVOIAQTA-IMJSIDKUSA-N	direct	637269220	2256.0	108.607303047	0.01	141.772113295	0.341310441313	2.01	0.0620674822298
29144665	637269220	14021.0	70.8860566477	1.02393132394	CDAISMWEOUEBRE-LKPKBOIGSA-N	2.0	HEBKCHPVOIAQTA-IMJSIDKUSA-N	direct	637269220	3144.0	108.607303047	0.01	141.772113295	0.341310441313	2.01	0.0620674822298
29144666	637269220	14021.0	70.8860566477	1.02393132394	CDAISMWEOUEBRE-LKPKBOIGSA-N	2.0	HEBKCHPVOIAQTA-IMJSIDKUSA-N	direct	637269220	5960.0	108.607303047	0.01	141.772113295	0.341310441313	2.01	0.0620674822298
29144667	637269220	14021.0	70.8860566477	1.02393132394	CDAISMWEOUEBRE-LKPKBOIGSA-N	2.0	HEBKCHPVOIAQTA-IMJSIDKUSA-N	direct	637269220	7821.0	107.060980224	0.01	141.772113295	0.341310441313	2.01	0.0620674822298
29144668	637269220	14021.0	70.8860566477	1.02393132394	CDAISMWEOUEBRE-LKPKBOIGSA-N	2.0	HEBKCHPVOIAQTA-IMJSIDKUSA-N	direct	637269220	9235.0	107.060980224	0.01	141.772113295	0.341310441313	2.01	0.0620674822298
29144669	637269220	14021.0	70.8860566477	1.02393132394	CDAISMWEOUEBRE-LKPKBOIGSA-N	2.0	HEBKCHPVOIAQTA-IMJSIDKUSA-N	direct	637269220	11520.0	107.060980224	0.01	141.772113295	0.341310441313	2.01	0.0620674822298
29144671	637269220	14021.0	70.8860566477	1.02393132394	CDAISMWEOUEBRE-LKPKBOIGSA-N	2.0	HEBKCHPVOIAQTA-IMJSIDKUSA-N	direct	637269220	16203.0	107.060980224	0.01	141.772113295	0.341310441313	2.01	0.0620674822298
29144687	637269220	14021.0	70.8860566477	1.02393132394	CDAISMWEOUEBRE-LKPKBOIGSA-N	2.0	HEBKCHPVOIAQTA-IMJSIDKUSA-N	direct	637269220	416.0	105.104577454	0.01	141.772113295	0.341310441313	2.01	0.0620674822298
29144688	637269220	14021.0	70.8860566477	1.02393132394	CDAISMWEOUEBRE-LKPKBOIGSA-N	2.0	HEBKCHPVOIAQTA-IMJSIDKUSA-N	direct	637269220	3713.0	105.104577454	0.01	141.772113295	0.341310441313	2.01	0.0620674822298
4225471	637270822	658.0	65.5783960731	1.10601135574	CDAISMWEOUEBRE-LKPKBOIGSA-N	2.0	HEBKCHPVOIAQTA-IMJSIDKUSA-N	direct	637270822	2754.0	87.6736641391	0.01	131.156792146	0.368670451913	2.01	0.0620563618836
4225472	637270822	658.0	65.5783960731	1.10601135574	CDAISMWEOUEBRE-LKPKBOIGSA-N	2.0	HEBKCHPVOIAQTA-IMJSIDKUSA-N	direct	637270822	4575.0	87.6736641391	0.01	131.156792146	0.368670451913	2.01	0.0620563618836
4225473	637270822	658.0	65.5783960731	1.10601135574	CDAISMWEOUEBRE-LKPKBOIGSA-N	2.0	HEBKCHPVOIAQTA-IMJSIDKUSA-N	direct	637270822	5746.0	87.6736641391	0.01	131.156792146	0.368670451913	2.01	0.0620563618836
4225474	637270822	658.0	65.5783960731	1.10601135574	CDAISMWEOUEBRE-LKPKBOIGSA-N	2.0	HEBKCHPVOIAQTA-IMJSIDKUSA-N	direct	637270822	5904.0	87.6736641391	0.01	131.156792146	0.368670451913	2.01	0.0620563618836
4225475	637270822	658.0	65.5783960731	1.10601135574	CDAISMWEOUEBRE-LKPKBOIGSA-N	2.0	HEBKCHPVOIAQTA-IMJSIDKUSA-N	direct	637270822	6396.0	87.6736641391	0.01	131.156792146	0.368670451913	2.01	0.0620563618836
4225926	637270822	6396.0	65.5783960731	1.10601135574	CDAISMWEOUEBRE-LKPKBOIGSA-N	2.0	HEBKCHPVOIAQTA-IMJSIDKUSA-N	direct	637270822	658.0	87.6736641391	0.01	131.156792146	0.368670451913	2.01	0.0620563618836
4225927	637270822	6396.0	65.5783960731	1.10601135574	CDAISMWEOUEBRE-LKPKBOIGSA-N	2.0	HEBKCHPVOIAQTA-IMJSIDKUSA-N	direct	637270822	2754.0	87.6736641391	0.01	131.156792146	0.368670451913	2.01	0.0620563618836
4225928	637270822	6396.0	65.5783960731	1.10601135574	CDAISMWEOUEBRE-LKPKBOIGSA-N	2.0	HEBKCHPVOIAQTA-IMJSIDKUSA-N	direct	637270822	4575.0	87.6736641391	0.01	131.156792146	0.368670451913	2.01	0.0620563618836
4225929	637270822	6396.0	65.5783960731	1.10601135574	CDAISMWEOUEBRE-LKPKBOIGSA-N	2.0	HEBKCHPVOIAQTA-IMJSIDKUSA-N	direct	637270822	5746.0	87.6736641391	0.01	131.156792146	0.368670451913	2.01	0.0620563618836
4225930	637270822	6396.0	65.5783960731	1.10601135574	CDAISMWEOUEBRE-LKPKBOIGSA-N	2.0	HEBKCHPVOIAQTA-IMJSIDKUSA-N	direct	637270822	5904.0	87.6736641391	0.01	131.156792146	0.368670451913	2.01	0.0620563618836
4210428	637270822	2960.0	60.9281179927	1.18572797611	CDAISMWEOUEBRE-LKPKBOIGSA-N	2.0	HEBKCHPVOIAQTA-SCDXWVJYSA-N	direct	637270822	1248.0	102.987162775	0.01	121.856235985	0.395242658703	2.01	0.0619950371346
4210429	637270822	2960.0	60.9281179927	1.18572797611	CDAISMWEOUEBRE-LKPKBOIGSA-N	2.0	HEBKCHPVOIAQTA-SCDXWVJYSA-N	direct	637270822	5136.0	102.987162775	0.01	121.856235985	0.395242658703	2.01	0.0619950371346
4210442	637270822	2960.0	60.9281179927	1.18572797611	CDAISMWEOUEBRE-LKPKBOIGSA-N	2.0	HEBKCHPVOIAQTA-SCDXWVJYSA-N	direct	637270822	1179.0	94.0491485411	0.01	121.856235985	0.395242658703	2.01	0.0619950371346
4210443	637270822	2960.0	60.9281179927	1.18572797611	CDAISMWEOUEBRE-LKPKBOIGSA-N	2.0	HEBKCHPVOIAQTA-SCDXWVJYSA-N	direct	637270822	1656.0	94.0491485411	0.01	121.856235985	0.395242658703	2.01	0.0619950371346
4210446	637270822	2960.0	60.9281179927	1.18572797611	CDAISMWEOUEBRE-LKPKBOIGSA-N	2.0	HEBKCHPVOIAQTA-SCDXWVJYSA-N	direct	637270822	658.0	87.6736641391	0.01	121.856235985	0.395242658703	2.01	0.0619950371346
4210447	637270822	2960.0	60.9281179927	1.18572797611	CDAISMWEOUEBRE-LKPKBOIGSA-N	2.0	HEBKCHPVOIAQTA-SCDXWVJYSA-N	direct	637270822	2754.0	87.6736641391	0.01	121.856235985	0.395242658703	2.01	0.0619950371346
4210448	637270822	2960.0	60.9281179927	1.18572797611	CDAISMWEOUEBRE-LKPKBOIGSA-N	2.0	HEBKCHPVOIAQTA-SCDXWVJYSA-N	direct	637270822	4575.0	87.6736641391	0.01	121.856235985	0.395242658703	2.01	0.0619950371346
4210449	637270822	2960.0	60.9281179927	1.18572797611	CDAISMWEOUEBRE-LKPKBOIGSA-N	2.0	HEBKCHPVOIAQTA-SCDXWVJYSA-N	direct	637270822	5746.0	87.6736641391	0.01	121.856235985	0.395242658703	2.01	0.0619950371346
4210450	637270822	2960.0	60.9281179927	1.18572797611	CDAISMWEOUEBRE-LKPKBOIGSA-N	2.0	HEBKCHPVOIAQTA-SCDXWVJYSA-N	direct	637270822	5904.0	87.6736641391	0.01	121.856235985	0.395242658703	2.01	0.0619950371346
4210451	637270822	2960.0	60.9281179927	1.18572797611	CDAISMWEOUEBRE-LKPKBOIGSA-N	2.0	HEBKCHPVOIAQTA-SCDXWVJYSA-N	direct	637270822	6396.0	87.6736641391	0.01	121.856235985	0.395242658703	2.01	0.0619950371346
4210884	637270822	3394.0	60.9281179927	1.18572797611	CDAISMWEOUEBRE-LKPKBOIGSA-N	2.0	HEBKCHPVOIAQTA-SCDXWVJYSA-N	direct	637270822	1248.0	102.987162775	0.01	121.856235985	0.395242658703	2.01	0.0619950371346
4210885	637270822	3394.0	60.9281179927	1.18572797611	CDAISMWEOUEBRE-LKPKBOIGSA-N	2.0	HEBKCHPVOIAQTA-SCDXWVJYSA-N	direct	637270822	5136.0	102.987162775	0.01	121.856235985	0.395242658703	2.01	0.0619950371346
4210898	637270822	3394.0	60.9281179927	1.18572797611	CDAISMWEOUEBRE-LKPKBOIGSA-N	2.0	HEBKCHPVOIAQTA-SCDXWVJYSA-N	direct	637270822	1179.0	94.0491485411	0.01	121.856235985	0.395242658703	2.01	0.0619950371346
4210899	637270822	3394.0	60.9281179927	1.18572797611	CDAISMWEOUEBRE-LKPKBOIGSA-N	2.0	HEBKCHPVOIAQTA-SCDXWVJYSA-N	direct	637270822	1656.0	94.0491485411	0.01	121.856235985	0.395242658703	2.01	0.0619950371346
4210902	637270822	3394.0	60.9281179927	1.18572797611	CDAISMWEOUEBRE-LKPKBOIGSA-N	2.0	HEBKCHPVOIAQTA-SCDXWVJYSA-N	direct	637270822	658.0	87.6736641391	0.01	121.856235985	0.395242658703	2.01	0.0619950371346
4210903	637270822	3394.0	60.9281179927	1.18572797611	CDAISMWEOUEBRE-LKPKBOIGSA-N	2.0	HEBKCHPVOIAQTA-SCDXWVJYSA-N	direct	637270822	2754.0	87.6736641391	0.01	121.856235985	0.395242658703	2.01	0.0619950371346
4210904	637270822	3394.0	60.9281179927	1.18572797611	CDAISMWEOUEBRE-LKPKBOIGSA-N	2.0	HEBKCHPVOIAQTA-SCDXWVJYSA-N	direct	637270822	4575.0	87.6736641391	0.01	121.856235985	0.395242658703	2.01	0.0619950371346
4210905	637270822	3394.0	60.9281179927	1.18572797611	CDAISMWEOUEBRE-LKPKBOIGSA-N	2.0	HEBKCHPVOIAQTA-SCDXWVJYSA-N	direct	637270822	5746.0	87.6736641391	0.01	121.856235985	0.395242658703	2.01	0.0619950371346
4210906	637270822	3394.0	60.9281179927	1.18572797611	CDAISMWEOUEBRE-LKPKBOIGSA-N	2.0	HEBKCHPVOIAQTA-SCDXWVJYSA-N	direct	637270822	5904.0	87.6736641391	0.01	121.856235985	0.395242658703	2.01	0.0619950371346
4210907	637270822	3394.0	60.9281179927	1.18572797611	CDAISMWEOUEBRE-LKPKBOIGSA-N	2.0	HEBKCHPVOIAQTA-SCDXWVJYSA-N	direct	637270822	6396.0	87.6736641391	0.01	121.856235985	0.395242658703	2.01	0.0619950371346
4210436	637270822	2960.0	60.9281179927	1.18572797611	CDAISMWEOUEBRE-LKPKBOIGSA-N	2.0	HEBKCHPVOIAQTA-SCDXWVJYSA-N	direct	637270822	1011.0	94.3904055908	0.01	121.856235985	0.395242658703	2.01	0.0619950371346
4210437	637270822	2960.0	60.9281179927	1.18572797611	CDAISMWEOUEBRE-LKPKBOIGSA-N	2.0	HEBKCHPVOIAQTA-SCDXWVJYSA-N	direct	637270822	1203.0	94.3904055908	0.01	121.856235985	0.395242658703	2.01	0.0619950371346
4210439	637270822	2960.0	60.9281179927	1.18572797611	CDAISMWEOUEBRE-LKPKBOIGSA-N	2.0	HEBKCHPVOIAQTA-SCDXWVJYSA-N	direct	637270822	2127.0	94.3904055908	0.01	121.856235985	0.395242658703	2.01	0.0619950371346
4210440	637270822	2960.0	60.9281179927	1.18572797611	CDAISMWEOUEBRE-LKPKBOIGSA-N	2.0	HEBKCHPVOIAQTA-SCDXWVJYSA-N	direct	637270822	7236.0	94.3904055908	0.01	121.856235985	0.395242658703	2.01	0.0619950371346
4210441	637270822	2960.0	60.9281179927	1.18572797611	CDAISMWEOUEBRE-LKPKBOIGSA-N	2.0	HEBKCHPVOIAQTA-SCDXWVJYSA-N	direct	637270822	11520.0	94.3904055908	0.01	121.856235985	0.395242658703	2.01	0.0619950371346
4210444	637270822	2960.0	60.9281179927	1.18572797611	CDAISMWEOUEBRE-LKPKBOIGSA-N	2.0	HEBKCHPVOIAQTA-SCDXWVJYSA-N	direct	637270822	3785.0	90.7375489103	0.01	121.856235985	0.395242658703	2.01	0.0619950371346
4210445	637270822	2960.0	60.9281179927	1.18572797611	CDAISMWEOUEBRE-LKPKBOIGSA-N	2.0	HEBKCHPVOIAQTA-SCDXWVJYSA-N	direct	637270822	4146.0	90.7375489103	0.01	121.856235985	0.395242658703	2.01	0.0619950371346
4210892	637270822	3394.0	60.9281179927	1.18572797611	CDAISMWEOUEBRE-LKPKBOIGSA-N	2.0	HEBKCHPVOIAQTA-SCDXWVJYSA-N	direct	637270822	1011.0	94.3904055908	0.01	121.856235985	0.395242658703	2.01	0.0619950371346
4210893	637270822	3394.0	60.9281179927	1.18572797611	CDAISMWEOUEBRE-LKPKBOIGSA-N	2.0	HEBKCHPVOIAQTA-SCDXWVJYSA-N	direct	637270822	1203.0	94.3904055908	0.01	121.856235985	0.395242658703	2.01	0.0619950371346
4210895	637270822	3394.0	60.9281179927	1.18572797611	CDAISMWEOUEBRE-LKPKBOIGSA-N	2.0	HEBKCHPVOIAQTA-SCDXWVJYSA-N	direct	637270822	2127.0	94.3904055908	0.01	121.856235985	0.395242658703	2.01	0.0619950371346
4210896	637270822	3394.0	60.9281179927	1.18572797611	CDAISMWEOUEBRE-LKPKBOIGSA-N	2.0	HEBKCHPVOIAQTA-SCDXWVJYSA-N	direct	637270822	7236.0	94.3904055908	0.01	121.856235985	0.395242658703	2.01	0.0619950371346
4210897	637270822	3394.0	60.9281179927	1.18572797611	CDAISMWEOUEBRE-LKPKBOIGSA-N	2.0	HEBKCHPVOIAQTA-SCDXWVJYSA-N	direct	637270822	11520.0	94.3904055908	0.01	121.856235985	0.395242658703	2.01	0.0619950371346
4210900	637270822	3394.0	60.9281179927	1.18572797611	CDAISMWEOUEBRE-LKPKBOIGSA-N	2.0	HEBKCHPVOIAQTA-SCDXWVJYSA-N	direct	637270822	3785.0	90.7375489103	0.01	121.856235985	0.395242658703	2.01	0.0619950371346
4210901	637270822	3394.0	60.9281179927	1.18572797611	CDAISMWEOUEBRE-LKPKBOIGSA-N	2.0	HEBKCHPVOIAQTA-SCDXWVJYSA-N	direct	637270822	4146.0	90.7375489103	0.01	121.856235985	0.395242658703	2.01	0.0619950371346
4211028	637270822	13632.0	60.9100948886	1.18572797611	CDAISMWEOUEBRE-LKPKBOIGSA-N	2.0	HEBKCHPVOIAQTA-SCDXWVJYSA-N	direct	637270822	1248.0	102.987162775	0.01	121.820189777	0.395242658703	2.01	0.0619904519488
4211029	637270822	13632.0	60.9100948886	1.18572797611	CDAISMWEOUEBRE-LKPKBOIGSA-N	2.0	HEBKCHPVOIAQTA-SCDXWVJYSA-N	direct	637270822	5136.0	102.987162775	0.01	121.820189777	0.395242658703	2.01	0.0619904519488
4211032	637270822	13632.0	60.9100948886	1.18572797611	CDAISMWEOUEBRE-LKPKBOIGSA-N	2.0	HEBKCHPVOIAQTA-SCDXWVJYSA-N	direct	637270822	1179.0	97.1524273409	0.01	121.820189777	0.395242658703	2.01	0.0619904519488
4211033	637270822	13632.0	60.9100948886	1.18572797611	CDAISMWEOUEBRE-LKPKBOIGSA-N	2.0	HEBKCHPVOIAQTA-SCDXWVJYSA-N	direct	637270822	1656.0	97.1524273409	0.01	121.820189777	0.395242658703	2.01	0.0619904519488
4211036	637270822	13632.0	60.9100948886	1.18572797611	CDAISMWEOUEBRE-LKPKBOIGSA-N	2.0	HEBKCHPVOIAQTA-SCDXWVJYSA-N	direct	637270822	1011.0	94.3904055908	0.01	121.820189777	0.395242658703	2.01	0.0619904519488
4211037	637270822	13632.0	60.9100948886	1.18572797611	CDAISMWEOUEBRE-LKPKBOIGSA-N	2.0	HEBKCHPVOIAQTA-SCDXWVJYSA-N	direct	637270822	1203.0	94.3904055908	0.01	121.820189777	0.395242658703	2.01	0.0619904519488
4211039	637270822	13632.0	60.9100948886	1.18572797611	CDAISMWEOUEBRE-LKPKBOIGSA-N	2.0	HEBKCHPVOIAQTA-SCDXWVJYSA-N	direct	637270822	2127.0	94.3904055908	0.01	121.820189777	0.395242658703	2.01	0.0619904519488
4211040	637270822	13632.0	60.9100948886	1.18572797611	CDAISMWEOUEBRE-LKPKBOIGSA-N	2.0	HEBKCHPVOIAQTA-SCDXWVJYSA-N	direct	637270822	7236.0	94.3904055908	0.01	121.820189777	0.395242658703	2.01	0.0619904519488
4211041	637270822	13632.0	60.9100948886	1.18572797611	CDAISMWEOUEBRE-LKPKBOIGSA-N	2.0	HEBKCHPVOIAQTA-SCDXWVJYSA-N	direct	637270822	11520.0	94.3904055908	0.01	121.820189777	0.395242658703	2.01	0.0619904519488
4211044	637270822	13632.0	60.9100948886	1.18572797611	CDAISMWEOUEBRE-LKPKBOIGSA-N	2.0	HEBKCHPVOIAQTA-SCDXWVJYSA-N	direct	637270822	3785.0	90.7375489103	0.01	121.820189777	0.395242658703	2.01	0.0619904519488
4211045	637270822	13632.0	60.9100948886	1.18572797611	CDAISMWEOUEBRE-LKPKBOIGSA-N	2.0	HEBKCHPVOIAQTA-SCDXWVJYSA-N	direct	637270822	4146.0	90.7375489103	0.01	121.820189777	0.395242658703	2.01	0.0619904519488
4211046	637270822	13632.0	60.9100948886	1.18572797611	CDAISMWEOUEBRE-LKPKBOIGSA-N	2.0	HEBKCHPVOIAQTA-SCDXWVJYSA-N	direct	637270822	658.0	87.6736641391	0.01	121.820189777	0.395242658703	2.01	0.0619904519488
4211047	637270822	13632.0	60.9100948886	1.18572797611	CDAISMWEOUEBRE-LKPKBOIGSA-N	2.0	HEBKCHPVOIAQTA-SCDXWVJYSA-N	direct	637270822	2754.0	87.6736641391	0.01	121.820189777	0.395242658703	2.01	0.0619904519488
4211048	637270822	13632.0	60.9100948886	1.18572797611	CDAISMWEOUEBRE-LKPKBOIGSA-N	2.0	HEBKCHPVOIAQTA-SCDXWVJYSA-N	direct	637270822	4575.0	87.6736641391	0.01	121.820189777	0.395242658703	2.01	0.0619904519488
4211049	637270822	13632.0	60.9100948886	1.18572797611	CDAISMWEOUEBRE-LKPKBOIGSA-N	2.0	HEBKCHPVOIAQTA-SCDXWVJYSA-N	direct	637270822	5746.0	87.6736641391	0.01	121.820189777	0.395242658703	2.01	0.0619904519488
4211050	637270822	13632.0	60.9100948886	1.18572797611	CDAISMWEOUEBRE-LKPKBOIGSA-N	2.0	HEBKCHPVOIAQTA-SCDXWVJYSA-N	direct	637270822	5904.0	87.6736641391	0.01	121.820189777	0.395242658703	2.01	0.0619904519488
4211051	637270822	13632.0	60.9100948886	1.18572797611	CDAISMWEOUEBRE-LKPKBOIGSA-N	2.0	HEBKCHPVOIAQTA-SCDXWVJYSA-N	direct	637270822	6396.0	87.6736641391	0.01	121.820189777	0.395242658703	2.01	0.0619904519488
7843612	637266050	4116.0	70.5142785735	1.02393132394	CDAISMWEOUEBRE-LKPKBOIGSA-N	2.0	HEBKCHPVOIAQTA-SCDXWVJYSA-N	direct	637266050	12784.0	94.5157001607	0.01	141.028557147	0.341310441313	2.01	0.061985939916
7843613	637266050	4116.0	70.5142785735	1.02393132394	CDAISMWEOUEBRE-LKPKBOIGSA-N	2.0	HEBKCHPVOIAQTA-SCDXWVJYSA-N	direct	637266050	12799.0	94.5157001607	0.01	141.028557147	0.341310441313	2.01	0.061985939916
7843614	637266050	4116.0	70.5142785735	1.02393132394	CDAISMWEOUEBRE-LKPKBOIGSA-N	2.0	HEBKCHPVOIAQTA-SCDXWVJYSA-N	direct	637266050	12812.0	94.5157001607	0.01	141.028557147	0.341310441313	2.01	0.061985939916
7843615	637266050	4116.0	70.5142785735	1.02393132394	CDAISMWEOUEBRE-LKPKBOIGSA-N	2.0	HEBKCHPVOIAQTA-SCDXWVJYSA-N	direct	637266050	12821.0	94.5157001607	0.01	141.028557147	0.341310441313	2.01	0.061985939916
7843616	637266050	4116.0	70.5142785735	1.02393132394	CDAISMWEOUEBRE-LKPKBOIGSA-N	2.0	HEBKCHPVOIAQTA-SCDXWVJYSA-N	direct	637266050	13199.0	94.5157001607	0.01	141.028557147	0.341310441313	2.01	0.061985939916
7843617	637266050	4116.0	70.5142785735	1.02393132394	CDAISMWEOUEBRE-LKPKBOIGSA-N	2.0	HEBKCHPVOIAQTA-SCDXWVJYSA-N	direct	637266050	13333.0	94.5157001607	0.01	141.028557147	0.341310441313	2.01	0.061985939916
7843618	637266050	4116.0	70.5142785735	1.02393132394	CDAISMWEOUEBRE-LKPKBOIGSA-N	2.0	HEBKCHPVOIAQTA-SCDXWVJYSA-N	direct	637266050	13444.0	94.5157001607	0.01	141.028557147	0.341310441313	2.01	0.061985939916
7843619	637266050	4116.0	70.5142785735	1.02393132394	CDAISMWEOUEBRE-LKPKBOIGSA-N	2.0	HEBKCHPVOIAQTA-SCDXWVJYSA-N	direct	637266050	13446.0	94.5157001607	0.01	141.028557147	0.341310441313	2.01	0.061985939916
7843620	637266050	4116.0	70.5142785735	1.02393132394	CDAISMWEOUEBRE-LKPKBOIGSA-N	2.0	HEBKCHPVOIAQTA-SCDXWVJYSA-N	direct	637266050	13610.0	94.5157001607	0.01	141.028557147	0.341310441313	2.01	0.061985939916
7843621	637266050	4116.0	70.5142785735	1.02393132394	CDAISMWEOUEBRE-LKPKBOIGSA-N	2.0	HEBKCHPVOIAQTA-SCDXWVJYSA-N	direct	637266050	13644.0	94.5157001607	0.01	141.028557147	0.341310441313	2.01	0.061985939916
7843622	637266050	4116.0	70.5142785735	1.02393132394	CDAISMWEOUEBRE-LKPKBOIGSA-N	2.0	HEBKCHPVOIAQTA-SCDXWVJYSA-N	direct	637266050	13757.0	94.5157001607	0.01	141.028557147	0.341310441313	2.01	0.061985939916
7843623	637266050	4116.0	70.5142785735	1.02393132394	CDAISMWEOUEBRE-LKPKBOIGSA-N	2.0	HEBKCHPVOIAQTA-SCDXWVJYSA-N	direct	637266050	13919.0	94.5157001607	0.01	141.028557147	0.341310441313	2.01	0.061985939916
7843624	637266050	4116.0	70.5142785735	1.02393132394	CDAISMWEOUEBRE-LKPKBOIGSA-N	2.0	HEBKCHPVOIAQTA-SCDXWVJYSA-N	direct	637266050	13934.0	94.5157001607	0.01	141.028557147	0.341310441313	2.01	0.061985939916
7843625	637266050	4116.0	70.5142785735	1.02393132394	CDAISMWEOUEBRE-LKPKBOIGSA-N	2.0	HEBKCHPVOIAQTA-SCDXWVJYSA-N	direct	637266050	13981.0	94.5157001607	0.01	141.028557147	0.341310441313	2.01	0.061985939916
7843626	637266050	4116.0	70.5142785735	1.02393132394	CDAISMWEOUEBRE-LKPKBOIGSA-N	2.0	HEBKCHPVOIAQTA-SCDXWVJYSA-N	direct	637266050	14112.0	94.5157001607	0.01	141.028557147	0.341310441313	2.01	0.061985939916
7843627	637266050	4116.0	70.5142785735	1.02393132394	CDAISMWEOUEBRE-LKPKBOIGSA-N	2.0	HEBKCHPVOIAQTA-SCDXWVJYSA-N	direct	637266050	14119.0	94.5157001607	0.01	141.028557147	0.341310441313	2.01	0.061985939916
7843628	637266050	4116.0	70.5142785735	1.02393132394	CDAISMWEOUEBRE-LKPKBOIGSA-N	2.0	HEBKCHPVOIAQTA-SCDXWVJYSA-N	direct	637266050	14492.0	94.5157001607	0.01	141.028557147	0.341310441313	2.01	0.061985939916
7843629	637266050	4116.0	70.5142785735	1.02393132394	CDAISMWEOUEBRE-LKPKBOIGSA-N	2.0	HEBKCHPVOIAQTA-SCDXWVJYSA-N	direct	637266050	14501.0	94.5157001607	0.01	141.028557147	0.341310441313	2.01	0.061985939916
7843630	637266050	4116.0	70.5142785735	1.02393132394	CDAISMWEOUEBRE-LKPKBOIGSA-N	2.0	HEBKCHPVOIAQTA-SCDXWVJYSA-N	direct	637266050	14507.0	94.5157001607	0.01	141.028557147	0.341310441313	2.01	0.061985939916
7843631	637266050	4116.0	70.5142785735	1.02393132394	CDAISMWEOUEBRE-LKPKBOIGSA-N	2.0	HEBKCHPVOIAQTA-SCDXWVJYSA-N	direct	637266050	14517.0	94.5157001607	0.01	141.028557147	0.341310441313	2.01	0.061985939916
7843632	637266050	4116.0	70.5142785735	1.02393132394	CDAISMWEOUEBRE-LKPKBOIGSA-N	2.0	HEBKCHPVOIAQTA-SCDXWVJYSA-N	direct	637266050	14526.0	94.5157001607	0.01	141.028557147	0.341310441313	2.01	0.061985939916
7843633	637266050	4116.0	70.5142785735	1.02393132394	CDAISMWEOUEBRE-LKPKBOIGSA-N	2.0	HEBKCHPVOIAQTA-SCDXWVJYSA-N	direct	637266050	14537.0	94.5157001607	0.01	141.028557147	0.341310441313	2.01	0.061985939916
7843634	637266050	4116.0	70.5142785735	1.02393132394	CDAISMWEOUEBRE-LKPKBOIGSA-N	2.0	HEBKCHPVOIAQTA-SCDXWVJYSA-N	direct	637266050	14695.0	94.5157001607	0.01	141.028557147	0.341310441313	2.01	0.061985939916
7843635	637266050	4116.0	70.5142785735	1.02393132394	CDAISMWEOUEBRE-LKPKBOIGSA-N	2.0	HEBKCHPVOIAQTA-SCDXWVJYSA-N	direct	637266050	16605.0	94.5157001607	0.01	141.028557147	0.341310441313	2.01	0.061985939916
7843636	637266050	4116.0	70.5142785735	1.02393132394	CDAISMWEOUEBRE-LKPKBOIGSA-N	2.0	HEBKCHPVOIAQTA-SCDXWVJYSA-N	direct	637266050	16791.0	94.5157001607	0.01	141.028557147	0.341310441313	2.01	0.061985939916
7843637	637266050	4116.0	70.5142785735	1.02393132394	CDAISMWEOUEBRE-LKPKBOIGSA-N	2.0	HEBKCHPVOIAQTA-SCDXWVJYSA-N	direct	637266050	16888.0	94.5157001607	0.01	141.028557147	0.341310441313	2.01	0.061985939916
4226028	637270822	14021.0	65.2426039712	1.10601135574	CDAISMWEOUEBRE-LKPKBOIGSA-N	2.0	HEBKCHPVOIAQTA-IMJSIDKUSA-N	direct	637270822	1248.0	102.987162775	0.01	130.485207942	0.368670451913	2.01	0.0619767694794
4226029	637270822	14021.0	65.2426039712	1.10601135574	CDAISMWEOUEBRE-LKPKBOIGSA-N	2.0	HEBKCHPVOIAQTA-IMJSIDKUSA-N	direct	637270822	5136.0	102.987162775	0.01	130.485207942	0.368670451913	2.01	0.0619767694794
4226032	637270822	14021.0	65.2426039712	1.10601135574	CDAISMWEOUEBRE-LKPKBOIGSA-N	2.0	HEBKCHPVOIAQTA-IMJSIDKUSA-N	direct	637270822	1179.0	97.1524273409	0.01	130.485207942	0.368670451913	2.01	0.0619767694794
4226033	637270822	14021.0	65.2426039712	1.10601135574	CDAISMWEOUEBRE-LKPKBOIGSA-N	2.0	HEBKCHPVOIAQTA-IMJSIDKUSA-N	direct	637270822	1656.0	97.1524273409	0.01	130.485207942	0.368670451913	2.01	0.0619767694794
4226036	637270822	14021.0	65.2426039712	1.10601135574	CDAISMWEOUEBRE-LKPKBOIGSA-N	2.0	HEBKCHPVOIAQTA-IMJSIDKUSA-N	direct	637270822	1011.0	94.3904055908	0.01	130.485207942	0.368670451913	2.01	0.0619767694794
4226037	637270822	14021.0	65.2426039712	1.10601135574	CDAISMWEOUEBRE-LKPKBOIGSA-N	2.0	HEBKCHPVOIAQTA-IMJSIDKUSA-N	direct	637270822	1203.0	94.3904055908	0.01	130.485207942	0.368670451913	2.01	0.0619767694794
4226039	637270822	14021.0	65.2426039712	1.10601135574	CDAISMWEOUEBRE-LKPKBOIGSA-N	2.0	HEBKCHPVOIAQTA-IMJSIDKUSA-N	direct	637270822	2127.0	94.3904055908	0.01	130.485207942	0.368670451913	2.01	0.0619767694794
4226040	637270822	14021.0	65.2426039712	1.10601135574	CDAISMWEOUEBRE-LKPKBOIGSA-N	2.0	HEBKCHPVOIAQTA-IMJSIDKUSA-N	direct	637270822	7236.0	94.3904055908	0.01	130.485207942	0.368670451913	2.01	0.0619767694794
4226041	637270822	14021.0	65.2426039712	1.10601135574	CDAISMWEOUEBRE-LKPKBOIGSA-N	2.0	HEBKCHPVOIAQTA-IMJSIDKUSA-N	direct	637270822	11520.0	94.3904055908	0.01	130.485207942	0.368670451913	2.01	0.0619767694794
4226044	637270822	14021.0	65.2426039712	1.10601135574	CDAISMWEOUEBRE-LKPKBOIGSA-N	2.0	HEBKCHPVOIAQTA-IMJSIDKUSA-N	direct	637270822	3785.0	90.7375489103	0.01	130.485207942	0.368670451913	2.01	0.0619767694794
4226045	637270822	14021.0	65.2426039712	1.10601135574	CDAISMWEOUEBRE-LKPKBOIGSA-N	2.0	HEBKCHPVOIAQTA-IMJSIDKUSA-N	direct	637270822	4146.0	90.7375489103	0.01	130.485207942	0.368670451913	2.01	0.0619767694794
4226046	637270822	14021.0	65.2426039712	1.10601135574	CDAISMWEOUEBRE-LKPKBOIGSA-N	2.0	HEBKCHPVOIAQTA-IMJSIDKUSA-N	direct	637270822	658.0	87.6736641391	0.01	130.485207942	0.368670451913	2.01	0.0619767694794
4226047	637270822	14021.0	65.2426039712	1.10601135574	CDAISMWEOUEBRE-LKPKBOIGSA-N	2.0	HEBKCHPVOIAQTA-IMJSIDKUSA-N	direct	637270822	2754.0	87.6736641391	0.01	130.485207942	0.368670451913	2.01	0.0619767694794
4226048	637270822	14021.0	65.2426039712	1.10601135574	CDAISMWEOUEBRE-LKPKBOIGSA-N	2.0	HEBKCHPVOIAQTA-IMJSIDKUSA-N	direct	637270822	4575.0	87.6736641391	0.01	130.485207942	0.368670451913	2.01	0.0619767694794
4226049	637270822	14021.0	65.2426039712	1.10601135574	CDAISMWEOUEBRE-LKPKBOIGSA-N	2.0	HEBKCHPVOIAQTA-IMJSIDKUSA-N	direct	637270822	5746.0	87.6736641391	0.01	130.485207942	0.368670451913	2.01	0.0619767694794
4226050	637270822	14021.0	65.2426039712	1.10601135574	CDAISMWEOUEBRE-LKPKBOIGSA-N	2.0	HEBKCHPVOIAQTA-IMJSIDKUSA-N	direct	637270822	5904.0	87.6736641391	0.01	130.485207942	0.368670451913	2.01	0.0619767694794
4226051	637270822	14021.0	65.2426039712	1.10601135574	CDAISMWEOUEBRE-LKPKBOIGSA-N	2.0	HEBKCHPVOIAQTA-IMJSIDKUSA-N	direct	637270822	6396.0	87.6736641391	0.01	130.485207942	0.368670451913	2.01	0.0619767694794
4213951	637270822	658.0	65.5783960731	1.09432585814	CDAISMWEOUEBRE-LKPKBOIGSA-N	2.0	HEBKCHPVOIAQTA-IMJSIDKUSA-N	direct	637270822	2754.0	87.6736641391	0.01	131.156792146	0.364775286047	2.01	0.0618917952152
4213952	637270822	658.0	65.5783960731	1.09432585814	CDAISMWEOUEBRE-LKPKBOIGSA-N	2.0	HEBKCHPVOIAQTA-IMJSIDKUSA-N	direct	637270822	4575.0	87.6736641391	0.01	131.156792146	0.364775286047	2.01	0.0618917952152
4213953	637270822	658.0	65.5783960731	1.09432585814	CDAISMWEOUEBRE-LKPKBOIGSA-N	2.0	HEBKCHPVOIAQTA-IMJSIDKUSA-N	direct	637270822	5746.0	87.6736641391	0.01	131.156792146	0.364775286047	2.01	0.0618917952152
4213954	637270822	658.0	65.5783960731	1.09432585814	CDAISMWEOUEBRE-LKPKBOIGSA-N	2.0	HEBKCHPVOIAQTA-IMJSIDKUSA-N	direct	637270822	5904.0	87.6736641391	0.01	131.156792146	0.364775286047	2.01	0.0618917952152
4213955	637270822	658.0	65.5783960731	1.09432585814	CDAISMWEOUEBRE-LKPKBOIGSA-N	2.0	HEBKCHPVOIAQTA-IMJSIDKUSA-N	direct	637270822	6396.0	87.6736641391	0.01	131.156792146	0.364775286047	2.01	0.0618917952152
4214406	637270822	6396.0	65.5783960731	1.09432585814	CDAISMWEOUEBRE-LKPKBOIGSA-N	2.0	HEBKCHPVOIAQTA-IMJSIDKUSA-N	direct	637270822	658.0	87.6736641391	0.01	131.156792146	0.364775286047	2.01	0.0618917952152
4214407	637270822	6396.0	65.5783960731	1.09432585814	CDAISMWEOUEBRE-LKPKBOIGSA-N	2.0	HEBKCHPVOIAQTA-IMJSIDKUSA-N	direct	637270822	2754.0	87.6736641391	0.01	131.156792146	0.364775286047	2.01	0.0618917952152
4214408	637270822	6396.0	65.5783960731	1.09432585814	CDAISMWEOUEBRE-LKPKBOIGSA-N	2.0	HEBKCHPVOIAQTA-IMJSIDKUSA-N	direct	637270822	4575.0	87.6736641391	0.01	131.156792146	0.364775286047	2.01	0.0618917952152
4214409	637270822	6396.0	65.5783960731	1.09432585814	CDAISMWEOUEBRE-LKPKBOIGSA-N	2.0	HEBKCHPVOIAQTA-IMJSIDKUSA-N	direct	637270822	5746.0	87.6736641391	0.01	131.156792146	0.364775286047	2.01	0.0618917952152
4214410	637270822	6396.0	65.5783960731	1.09432585814	CDAISMWEOUEBRE-LKPKBOIGSA-N	2.0	HEBKCHPVOIAQTA-IMJSIDKUSA-N	direct	637270822	5904.0	87.6736641391	0.01	131.156792146	0.364775286047	2.01	0.0618917952152
4227828	637270822	658.0	68.0305840876	1.05400459969	CDAISMWEOUEBRE-LKPKBOIGSA-N	2.0	HEBKCHPVOIAQTA-IMJSIDKUSA-N	direct	637270822	1248.0	102.987162775	0.01	136.061168175	0.351334866563	2.01	0.0618789439699
4227829	637270822	658.0	68.0305840876	1.05400459969	CDAISMWEOUEBRE-LKPKBOIGSA-N	2.0	HEBKCHPVOIAQTA-IMJSIDKUSA-N	direct	637270822	5136.0	102.987162775	0.01	136.061168175	0.351334866563	2.01	0.0618789439699
4227832	637270822	658.0	68.0305840876	1.05400459969	CDAISMWEOUEBRE-LKPKBOIGSA-N	2.0	HEBKCHPVOIAQTA-IMJSIDKUSA-N	direct	637270822	1179.0	97.1524273409	0.01	136.061168175	0.351334866563	2.01	0.0618789439699
4227833	637270822	658.0	68.0305840876	1.05400459969	CDAISMWEOUEBRE-LKPKBOIGSA-N	2.0	HEBKCHPVOIAQTA-IMJSIDKUSA-N	direct	637270822	1656.0	97.1524273409	0.01	136.061168175	0.351334866563	2.01	0.0618789439699
4227836	637270822	658.0	68.0305840876	1.05400459969	CDAISMWEOUEBRE-LKPKBOIGSA-N	2.0	HEBKCHPVOIAQTA-IMJSIDKUSA-N	direct	637270822	1011.0	94.3904055908	0.01	136.061168175	0.351334866563	2.01	0.0618789439699
4227837	637270822	658.0	68.0305840876	1.05400459969	CDAISMWEOUEBRE-LKPKBOIGSA-N	2.0	HEBKCHPVOIAQTA-IMJSIDKUSA-N	direct	637270822	1203.0	94.3904055908	0.01	136.061168175	0.351334866563	2.01	0.0618789439699
4227839	637270822	658.0	68.0305840876	1.05400459969	CDAISMWEOUEBRE-LKPKBOIGSA-N	2.0	HEBKCHPVOIAQTA-IMJSIDKUSA-N	direct	637270822	2127.0	94.3904055908	0.01	136.061168175	0.351334866563	2.01	0.0618789439699
4227840	637270822	658.0	68.0305840876	1.05400459969	CDAISMWEOUEBRE-LKPKBOIGSA-N	2.0	HEBKCHPVOIAQTA-IMJSIDKUSA-N	direct	637270822	7236.0	94.3904055908	0.01	136.061168175	0.351334866563	2.01	0.0618789439699
4227841	637270822	658.0	68.0305840876	1.05400459969	CDAISMWEOUEBRE-LKPKBOIGSA-N	2.0	HEBKCHPVOIAQTA-IMJSIDKUSA-N	direct	637270822	11520.0	94.3904055908	0.01	136.061168175	0.351334866563	2.01	0.0618789439699
4227844	637270822	658.0	68.0305840876	1.05400459969	CDAISMWEOUEBRE-LKPKBOIGSA-N	2.0	HEBKCHPVOIAQTA-IMJSIDKUSA-N	direct	637270822	3785.0	90.7375489103	0.01	136.061168175	0.351334866563	2.01	0.0618789439699
4227845	637270822	658.0	68.0305840876	1.05400459969	CDAISMWEOUEBRE-LKPKBOIGSA-N	2.0	HEBKCHPVOIAQTA-IMJSIDKUSA-N	direct	637270822	4146.0	90.7375489103	0.01	136.061168175	0.351334866563	2.01	0.0618789439699
4228284	637270822	6396.0	68.0305840876	1.05400459969	CDAISMWEOUEBRE-LKPKBOIGSA-N	2.0	HEBKCHPVOIAQTA-IMJSIDKUSA-N	direct	637270822	1248.0	102.987162775	0.01	136.061168175	0.351334866563	2.01	0.0618789439699
4228285	637270822	6396.0	68.0305840876	1.05400459969	CDAISMWEOUEBRE-LKPKBOIGSA-N	2.0	HEBKCHPVOIAQTA-IMJSIDKUSA-N	direct	637270822	5136.0	102.987162775	0.01	136.061168175	0.351334866563	2.01	0.0618789439699
4228288	637270822	6396.0	68.0305840876	1.05400459969	CDAISMWEOUEBRE-LKPKBOIGSA-N	2.0	HEBKCHPVOIAQTA-IMJSIDKUSA-N	direct	637270822	1179.0	97.1524273409	0.01	136.061168175	0.351334866563	2.01	0.0618789439699
4228289	637270822	6396.0	68.0305840876	1.05400459969	CDAISMWEOUEBRE-LKPKBOIGSA-N	2.0	HEBKCHPVOIAQTA-IMJSIDKUSA-N	direct	637270822	1656.0	97.1524273409	0.01	136.061168175	0.351334866563	2.01	0.0618789439699
4228292	637270822	6396.0	68.0305840876	1.05400459969	CDAISMWEOUEBRE-LKPKBOIGSA-N	2.0	HEBKCHPVOIAQTA-IMJSIDKUSA-N	direct	637270822	1011.0	94.3904055908	0.01	136.061168175	0.351334866563	2.01	0.0618789439699
4228293	637270822	6396.0	68.0305840876	1.05400459969	CDAISMWEOUEBRE-LKPKBOIGSA-N	2.0	HEBKCHPVOIAQTA-IMJSIDKUSA-N	direct	637270822	1203.0	94.3904055908	0.01	136.061168175	0.351334866563	2.01	0.0618789439699
4228295	637270822	6396.0	68.0305840876	1.05400459969	CDAISMWEOUEBRE-LKPKBOIGSA-N	2.0	HEBKCHPVOIAQTA-IMJSIDKUSA-N	direct	637270822	2127.0	94.3904055908	0.01	136.061168175	0.351334866563	2.01	0.0618789439699
4228296	637270822	6396.0	68.0305840876	1.05400459969	CDAISMWEOUEBRE-LKPKBOIGSA-N	2.0	HEBKCHPVOIAQTA-IMJSIDKUSA-N	direct	637270822	7236.0	94.3904055908	0.01	136.061168175	0.351334866563	2.01	0.0618789439699
4228297	637270822	6396.0	68.0305840876	1.05400459969	CDAISMWEOUEBRE-LKPKBOIGSA-N	2.0	HEBKCHPVOIAQTA-IMJSIDKUSA-N	direct	637270822	11520.0	94.3904055908	0.01	136.061168175	0.351334866563	2.01	0.0618789439699
4228300	637270822	6396.0	68.0305840876	1.05400459969	CDAISMWEOUEBRE-LKPKBOIGSA-N	2.0	HEBKCHPVOIAQTA-IMJSIDKUSA-N	direct	637270822	3785.0	90.7375489103	0.01	136.061168175	0.351334866563	2.01	0.0618789439699
4228301	637270822	6396.0	68.0305840876	1.05400459969	CDAISMWEOUEBRE-LKPKBOIGSA-N	2.0	HEBKCHPVOIAQTA-IMJSIDKUSA-N	direct	637270822	4146.0	90.7375489103	0.01	136.061168175	0.351334866563	2.01	0.0618789439699
28696520	637270553	4116.0	99.8068754016	0.718162807223	CDAISMWEOUEBRE-LKPKBOIGSA-N	2.0	HEBKCHPVOIAQTA-SCDXWVJYSA-N	direct	637270553	14067.0	200.0	0.01	199.613750803	0.239387602408	2.01	0.0618731261363
28696522	637270553	4116.0	99.8068754016	0.718162807223	CDAISMWEOUEBRE-LKPKBOIGSA-N	2.0	HEBKCHPVOIAQTA-SCDXWVJYSA-N	direct	637270553	13447.0	200.0	0.01	199.613750803	0.239387602408	2.01	0.0618731261363
28696524	637270553	4116.0	99.8068754016	0.718162807223	CDAISMWEOUEBRE-LKPKBOIGSA-N	2.0	HEBKCHPVOIAQTA-SCDXWVJYSA-N	direct	637270553	9582.0	200.0	0.01	199.613750803	0.239387602408	2.01	0.0618731261363
28696525	637270553	4116.0	99.8068754016	0.718162807223	CDAISMWEOUEBRE-LKPKBOIGSA-N	2.0	HEBKCHPVOIAQTA-SCDXWVJYSA-N	direct	637270553	16501.0	200.0	0.01	199.613750803	0.239387602408	2.01	0.0618731261363
28696526	637270553	4116.0	99.8068754016	0.718162807223	CDAISMWEOUEBRE-LKPKBOIGSA-N	2.0	HEBKCHPVOIAQTA-SCDXWVJYSA-N	direct	637270553	13125.0	200.0	0.01	199.613750803	0.239387602408	2.01	0.0618731261363
28696527	637270553	4116.0	99.8068754016	0.718162807223	CDAISMWEOUEBRE-LKPKBOIGSA-N	2.0	HEBKCHPVOIAQTA-SCDXWVJYSA-N	direct	637270553	13885.0	200.0	0.01	199.613750803	0.239387602408	2.01	0.0618731261363
28696528	637270553	4116.0	99.8068754016	0.718162807223	CDAISMWEOUEBRE-LKPKBOIGSA-N	2.0	HEBKCHPVOIAQTA-SCDXWVJYSA-N	direct	637270553	12934.0	200.0	0.01	199.613750803	0.239387602408	2.01	0.0618731261363
28696529	637270553	4116.0	99.8068754016	0.718162807223	CDAISMWEOUEBRE-LKPKBOIGSA-N	2.0	HEBKCHPVOIAQTA-SCDXWVJYSA-N	direct	637270553	16428.0	200.0	0.01	199.613750803	0.239387602408	2.01	0.0618731261363
28696530	637270553	4116.0	99.8068754016	0.718162807223	CDAISMWEOUEBRE-LKPKBOIGSA-N	2.0	HEBKCHPVOIAQTA-SCDXWVJYSA-N	direct	637270553	11868.0	200.0	0.01	199.613750803	0.239387602408	2.01	0.0618731261363
28696531	637270553	4116.0	99.8068754016	0.718162807223	CDAISMWEOUEBRE-LKPKBOIGSA-N	2.0	HEBKCHPVOIAQTA-SCDXWVJYSA-N	direct	637270553	12828.0	200.0	0.01	199.613750803	0.239387602408	2.01	0.0618731261363
28696532	637270553	4116.0	99.8068754016	0.718162807223	CDAISMWEOUEBRE-LKPKBOIGSA-N	2.0	HEBKCHPVOIAQTA-SCDXWVJYSA-N	direct	637270553	13372.0	200.0	0.01	199.613750803	0.239387602408	2.01	0.0618731261363
28696533	637270553	4116.0	99.8068754016	0.718162807223	CDAISMWEOUEBRE-LKPKBOIGSA-N	2.0	HEBKCHPVOIAQTA-SCDXWVJYSA-N	direct	637270553	16940.0	200.0	0.01	199.613750803	0.239387602408	2.01	0.0618731261363
11152580	637267729	3309.0	61.4867823999	1.16199831011	CDAISMWEOUEBRE-LKPKBOIGSA-N	2.0	HEBKCHPVOIAQTA-IMJSIDKUSA-N	direct	637267729	2427.0	84.1372724717	0.01	122.9735648	0.387332770037	2.01	0.0618234209608
3297196	637271060	658.0	77.1791420106	0.925581505487	CDAISMWEOUEBRE-LKPKBOIGSA-N	2.0	HEBKCHPVOIAQTA-IMJSIDKUSA-N	direct	637271060	599.0	103.195179321	0.01	154.358284021	0.308527168496	2.01	0.0618208355498
3297197	637271060	658.0	77.1791420106	0.925581505487	CDAISMWEOUEBRE-LKPKBOIGSA-N	2.0	HEBKCHPVOIAQTA-IMJSIDKUSA-N	direct	637271060	2138.0	103.195179321	0.01	154.358284021	0.308527168496	2.01	0.0618208355498
3297256	637271060	6396.0	77.1791420106	0.925581505487	CDAISMWEOUEBRE-LKPKBOIGSA-N	2.0	HEBKCHPVOIAQTA-IMJSIDKUSA-N	direct	637271060	599.0	103.195179321	0.01	154.358284021	0.308527168496	2.01	0.0618208355498
3297257	637271060	6396.0	77.1791420106	0.925581505487	CDAISMWEOUEBRE-LKPKBOIGSA-N	2.0	HEBKCHPVOIAQTA-IMJSIDKUSA-N	direct	637271060	2138.0	103.195179321	0.01	154.358284021	0.308527168496	2.01	0.0618208355498
4214508	637270822	14021.0	65.2426039712	1.09432585814	CDAISMWEOUEBRE-LKPKBOIGSA-N	2.0	HEBKCHPVOIAQTA-IMJSIDKUSA-N	direct	637270822	1248.0	102.987162775	0.01	130.485207942	0.364775286047	2.01	0.0618124138813
4214509	637270822	14021.0	65.2426039712	1.09432585814	CDAISMWEOUEBRE-LKPKBOIGSA-N	2.0	HEBKCHPVOIAQTA-IMJSIDKUSA-N	direct	637270822	5136.0	102.987162775	0.01	130.485207942	0.364775286047	2.01	0.0618124138813
4214512	637270822	14021.0	65.2426039712	1.09432585814	CDAISMWEOUEBRE-LKPKBOIGSA-N	2.0	HEBKCHPVOIAQTA-IMJSIDKUSA-N	direct	637270822	1179.0	97.1524273409	0.01	130.485207942	0.364775286047	2.01	0.0618124138813
4214513	637270822	14021.0	65.2426039712	1.09432585814	CDAISMWEOUEBRE-LKPKBOIGSA-N	2.0	HEBKCHPVOIAQTA-IMJSIDKUSA-N	direct	637270822	1656.0	97.1524273409	0.01	130.485207942	0.364775286047	2.01	0.0618124138813
4214516	637270822	14021.0	65.2426039712	1.09432585814	CDAISMWEOUEBRE-LKPKBOIGSA-N	2.0	HEBKCHPVOIAQTA-IMJSIDKUSA-N	direct	637270822	1011.0	94.3904055908	0.01	130.485207942	0.364775286047	2.01	0.0618124138813
4214517	637270822	14021.0	65.2426039712	1.09432585814	CDAISMWEOUEBRE-LKPKBOIGSA-N	2.0	HEBKCHPVOIAQTA-IMJSIDKUSA-N	direct	637270822	1203.0	94.3904055908	0.01	130.485207942	0.364775286047	2.01	0.0618124138813
4214519	637270822	14021.0	65.2426039712	1.09432585814	CDAISMWEOUEBRE-LKPKBOIGSA-N	2.0	HEBKCHPVOIAQTA-IMJSIDKUSA-N	direct	637270822	2127.0	94.3904055908	0.01	130.485207942	0.364775286047	2.01	0.0618124138813
4214520	637270822	14021.0	65.2426039712	1.09432585814	CDAISMWEOUEBRE-LKPKBOIGSA-N	2.0	HEBKCHPVOIAQTA-IMJSIDKUSA-N	direct	637270822	7236.0	94.3904055908	0.01	130.485207942	0.364775286047	2.01	0.0618124138813
4214521	637270822	14021.0	65.2426039712	1.09432585814	CDAISMWEOUEBRE-LKPKBOIGSA-N	2.0	HEBKCHPVOIAQTA-IMJSIDKUSA-N	direct	637270822	11520.0	94.3904055908	0.01	130.485207942	0.364775286047	2.01	0.0618124138813
4214524	637270822	14021.0	65.2426039712	1.09432585814	CDAISMWEOUEBRE-LKPKBOIGSA-N	2.0	HEBKCHPVOIAQTA-IMJSIDKUSA-N	direct	637270822	3785.0	90.7375489103	0.01	130.485207942	0.364775286047	2.01	0.0618124138813
4214525	637270822	14021.0	65.2426039712	1.09432585814	CDAISMWEOUEBRE-LKPKBOIGSA-N	2.0	HEBKCHPVOIAQTA-IMJSIDKUSA-N	direct	637270822	4146.0	90.7375489103	0.01	130.485207942	0.364775286047	2.01	0.0618124138813
4214526	637270822	14021.0	65.2426039712	1.09432585814	CDAISMWEOUEBRE-LKPKBOIGSA-N	2.0	HEBKCHPVOIAQTA-IMJSIDKUSA-N	direct	637270822	658.0	87.6736641391	0.01	130.485207942	0.364775286047	2.01	0.0618124138813
4214527	637270822	14021.0	65.2426039712	1.09432585814	CDAISMWEOUEBRE-LKPKBOIGSA-N	2.0	HEBKCHPVOIAQTA-IMJSIDKUSA-N	direct	637270822	2754.0	87.6736641391	0.01	130.485207942	0.364775286047	2.01	0.0618124138813
4214528	637270822	14021.0	65.2426039712	1.09432585814	CDAISMWEOUEBRE-LKPKBOIGSA-N	2.0	HEBKCHPVOIAQTA-IMJSIDKUSA-N	direct	637270822	4575.0	87.6736641391	0.01	130.485207942	0.364775286047	2.01	0.0618124138813
4214529	637270822	14021.0	65.2426039712	1.09432585814	CDAISMWEOUEBRE-LKPKBOIGSA-N	2.0	HEBKCHPVOIAQTA-IMJSIDKUSA-N	direct	637270822	5746.0	87.6736641391	0.01	130.485207942	0.364775286047	2.01	0.0618124138813
4214530	637270822	14021.0	65.2426039712	1.09432585814	CDAISMWEOUEBRE-LKPKBOIGSA-N	2.0	HEBKCHPVOIAQTA-IMJSIDKUSA-N	direct	637270822	5904.0	87.6736641391	0.01	130.485207942	0.364775286047	2.01	0.0618124138813
4214531	637270822	14021.0	65.2426039712	1.09432585814	CDAISMWEOUEBRE-LKPKBOIGSA-N	2.0	HEBKCHPVOIAQTA-IMJSIDKUSA-N	direct	637270822	6396.0	87.6736641391	0.01	130.485207942	0.364775286047	2.01	0.0618124138813
11152292	637267729	3309.0	61.4867823999	1.15626720971	CDAISMWEOUEBRE-LKPKBOIGSA-N	2.0	HEBKCHPVOIAQTA-IMJSIDKUSA-N	direct	637267729	2427.0	84.1372724717	0.01	122.9735648	0.385422403237	2.01	0.0617470496263
11289370	637271627	14021.0	57.5436339669	1.23424840531	CDAISMWEOUEBRE-LKPKBOIGSA-N	2.0	HEBKCHPVOIAQTA-IMJSIDKUSA-N	direct	637271627	1011.0	98.154281982	0.01	115.087267934	0.411416135103	2.01	0.0617314078777
11289371	637271627	14021.0	57.5436339669	1.23424840531	CDAISMWEOUEBRE-LKPKBOIGSA-N	2.0	HEBKCHPVOIAQTA-IMJSIDKUSA-N	direct	637271627	2127.0	98.154281982	0.01	115.087267934	0.411416135103	2.01	0.0617314078777
11289372	637271627	14021.0	57.5436339669	1.23424840531	CDAISMWEOUEBRE-LKPKBOIGSA-N	2.0	HEBKCHPVOIAQTA-IMJSIDKUSA-N	direct	637271627	1248.0	86.0680338853	0.01	115.087267934	0.411416135103	2.01	0.0617314078777
11289373	637271627	14021.0	57.5436339669	1.23424840531	CDAISMWEOUEBRE-LKPKBOIGSA-N	2.0	HEBKCHPVOIAQTA-IMJSIDKUSA-N	direct	637271627	5136.0	86.0680338853	0.01	115.087267934	0.411416135103	2.01	0.0617314078777
4230079	637270822	658.0	65.5783960731	1.08190654962	CDAISMWEOUEBRE-LKPKBOIGSA-N	2.0	HEBKCHPVOIAQTA-IMJSIDKUSA-N	direct	637270822	2754.0	87.6736641391	0.01	131.156792146	0.36063551654	2.01	0.0617154431804
4230080	637270822	658.0	65.5783960731	1.08190654962	CDAISMWEOUEBRE-LKPKBOIGSA-N	2.0	HEBKCHPVOIAQTA-IMJSIDKUSA-N	direct	637270822	4575.0	87.6736641391	0.01	131.156792146	0.36063551654	2.01	0.0617154431804
4230081	637270822	658.0	65.5783960731	1.08190654962	CDAISMWEOUEBRE-LKPKBOIGSA-N	2.0	HEBKCHPVOIAQTA-IMJSIDKUSA-N	direct	637270822	5746.0	87.6736641391	0.01	131.156792146	0.36063551654	2.01	0.0617154431804
4230082	637270822	658.0	65.5783960731	1.08190654962	CDAISMWEOUEBRE-LKPKBOIGSA-N	2.0	HEBKCHPVOIAQTA-IMJSIDKUSA-N	direct	637270822	5904.0	87.6736641391	0.01	131.156792146	0.36063551654	2.01	0.0617154431804
4230083	637270822	658.0	65.5783960731	1.08190654962	CDAISMWEOUEBRE-LKPKBOIGSA-N	2.0	HEBKCHPVOIAQTA-IMJSIDKUSA-N	direct	637270822	6396.0	87.6736641391	0.01	131.156792146	0.36063551654	2.01	0.0617154431804
4230534	637270822	6396.0	65.5783960731	1.08190654962	CDAISMWEOUEBRE-LKPKBOIGSA-N	2.0	HEBKCHPVOIAQTA-IMJSIDKUSA-N	direct	637270822	658.0	87.6736641391	0.01	131.156792146	0.36063551654	2.01	0.0617154431804
4230535	637270822	6396.0	65.5783960731	1.08190654962	CDAISMWEOUEBRE-LKPKBOIGSA-N	2.0	HEBKCHPVOIAQTA-IMJSIDKUSA-N	direct	637270822	2754.0	87.6736641391	0.01	131.156792146	0.36063551654	2.01	0.0617154431804
4230536	637270822	6396.0	65.5783960731	1.08190654962	CDAISMWEOUEBRE-LKPKBOIGSA-N	2.0	HEBKCHPVOIAQTA-IMJSIDKUSA-N	direct	637270822	4575.0	87.6736641391	0.01	131.156792146	0.36063551654	2.01	0.0617154431804
4230537	637270822	6396.0	65.5783960731	1.08190654962	CDAISMWEOUEBRE-LKPKBOIGSA-N	2.0	HEBKCHPVOIAQTA-IMJSIDKUSA-N	direct	637270822	5746.0	87.6736641391	0.01	131.156792146	0.36063551654	2.01	0.0617154431804
4230538	637270822	6396.0	65.5783960731	1.08190654962	CDAISMWEOUEBRE-LKPKBOIGSA-N	2.0	HEBKCHPVOIAQTA-IMJSIDKUSA-N	direct	637270822	5904.0	87.6736641391	0.01	131.156792146	0.36063551654	2.01	0.0617154431804
25487689	637270174	4116.0	98.6989700043	0.718162807223	CDAISMWEOUEBRE-LKPKBOIGSA-N	2.0	HEBKCHPVOIAQTA-SCDXWVJYSA-N	direct	637270174	13029.0	200.0	0.01	197.397940009	0.239387602408	2.01	0.0617007011849
25487690	637270174	4116.0	98.6989700043	0.718162807223	CDAISMWEOUEBRE-LKPKBOIGSA-N	2.0	HEBKCHPVOIAQTA-SCDXWVJYSA-N	direct	637270174	13138.0	200.0	0.01	197.397940009	0.239387602408	2.01	0.0617007011849
4221948	637270822	2960.0	60.9281179927	1.16199831011	CDAISMWEOUEBRE-LKPKBOIGSA-N	2.0	HEBKCHPVOIAQTA-SCDXWVJYSA-N	direct	637270822	1248.0	102.987162775	0.01	121.856235985	0.387332770037	2.01	0.0616825091598
4221949	637270822	2960.0	60.9281179927	1.16199831011	CDAISMWEOUEBRE-LKPKBOIGSA-N	2.0	HEBKCHPVOIAQTA-SCDXWVJYSA-N	direct	637270822	5136.0	102.987162775	0.01	121.856235985	0.387332770037	2.01	0.0616825091598
4221962	637270822	2960.0	60.9281179927	1.16199831011	CDAISMWEOUEBRE-LKPKBOIGSA-N	2.0	HEBKCHPVOIAQTA-SCDXWVJYSA-N	direct	637270822	1179.0	94.0491485411	0.01	121.856235985	0.387332770037	2.01	0.0616825091598
4221963	637270822	2960.0	60.9281179927	1.16199831011	CDAISMWEOUEBRE-LKPKBOIGSA-N	2.0	HEBKCHPVOIAQTA-SCDXWVJYSA-N	direct	637270822	1656.0	94.0491485411	0.01	121.856235985	0.387332770037	2.01	0.0616825091598
4221966	637270822	2960.0	60.9281179927	1.16199831011	CDAISMWEOUEBRE-LKPKBOIGSA-N	2.0	HEBKCHPVOIAQTA-SCDXWVJYSA-N	direct	637270822	658.0	87.6736641391	0.01	121.856235985	0.387332770037	2.01	0.0616825091598
4221967	637270822	2960.0	60.9281179927	1.16199831011	CDAISMWEOUEBRE-LKPKBOIGSA-N	2.0	HEBKCHPVOIAQTA-SCDXWVJYSA-N	direct	637270822	2754.0	87.6736641391	0.01	121.856235985	0.387332770037	2.01	0.0616825091598
4221968	637270822	2960.0	60.9281179927	1.16199831011	CDAISMWEOUEBRE-LKPKBOIGSA-N	2.0	HEBKCHPVOIAQTA-SCDXWVJYSA-N	direct	637270822	4575.0	87.6736641391	0.01	121.856235985	0.387332770037	2.01	0.0616825091598
4221969	637270822	2960.0	60.9281179927	1.16199831011	CDAISMWEOUEBRE-LKPKBOIGSA-N	2.0	HEBKCHPVOIAQTA-SCDXWVJYSA-N	direct	637270822	5746.0	87.6736641391	0.01	121.856235985	0.387332770037	2.01	0.0616825091598
4221970	637270822	2960.0	60.9281179927	1.16199831011	CDAISMWEOUEBRE-LKPKBOIGSA-N	2.0	HEBKCHPVOIAQTA-SCDXWVJYSA-N	direct	637270822	5904.0	87.6736641391	0.01	121.856235985	0.387332770037	2.01	0.0616825091598
4221971	637270822	2960.0	60.9281179927	1.16199831011	CDAISMWEOUEBRE-LKPKBOIGSA-N	2.0	HEBKCHPVOIAQTA-SCDXWVJYSA-N	direct	637270822	6396.0	87.6736641391	0.01	121.856235985	0.387332770037	2.01	0.0616825091598
4222404	637270822	3394.0	60.9281179927	1.16199831011	CDAISMWEOUEBRE-LKPKBOIGSA-N	2.0	HEBKCHPVOIAQTA-SCDXWVJYSA-N	direct	637270822	1248.0	102.987162775	0.01	121.856235985	0.387332770037	2.01	0.0616825091598
4222405	637270822	3394.0	60.9281179927	1.16199831011	CDAISMWEOUEBRE-LKPKBOIGSA-N	2.0	HEBKCHPVOIAQTA-SCDXWVJYSA-N	direct	637270822	5136.0	102.987162775	0.01	121.856235985	0.387332770037	2.01	0.0616825091598
4222418	637270822	3394.0	60.9281179927	1.16199831011	CDAISMWEOUEBRE-LKPKBOIGSA-N	2.0	HEBKCHPVOIAQTA-SCDXWVJYSA-N	direct	637270822	1179.0	94.0491485411	0.01	121.856235985	0.387332770037	2.01	0.0616825091598
4222419	637270822	3394.0	60.9281179927	1.16199831011	CDAISMWEOUEBRE-LKPKBOIGSA-N	2.0	HEBKCHPVOIAQTA-SCDXWVJYSA-N	direct	637270822	1656.0	94.0491485411	0.01	121.856235985	0.387332770037	2.01	0.0616825091598
4222422	637270822	3394.0	60.9281179927	1.16199831011	CDAISMWEOUEBRE-LKPKBOIGSA-N	2.0	HEBKCHPVOIAQTA-SCDXWVJYSA-N	direct	637270822	658.0	87.6736641391	0.01	121.856235985	0.387332770037	2.01	0.0616825091598
4222423	637270822	3394.0	60.9281179927	1.16199831011	CDAISMWEOUEBRE-LKPKBOIGSA-N	2.0	HEBKCHPVOIAQTA-SCDXWVJYSA-N	direct	637270822	2754.0	87.6736641391	0.01	121.856235985	0.387332770037	2.01	0.0616825091598
4222424	637270822	3394.0	60.9281179927	1.16199831011	CDAISMWEOUEBRE-LKPKBOIGSA-N	2.0	HEBKCHPVOIAQTA-SCDXWVJYSA-N	direct	637270822	4575.0	87.6736641391	0.01	121.856235985	0.387332770037	2.01	0.0616825091598
4222425	637270822	3394.0	60.9281179927	1.16199831011	CDAISMWEOUEBRE-LKPKBOIGSA-N	2.0	HEBKCHPVOIAQTA-SCDXWVJYSA-N	direct	637270822	5746.0	87.6736641391	0.01	121.856235985	0.387332770037	2.01	0.0616825091598
4222426	637270822	3394.0	60.9281179927	1.16199831011	CDAISMWEOUEBRE-LKPKBOIGSA-N	2.0	HEBKCHPVOIAQTA-SCDXWVJYSA-N	direct	637270822	5904.0	87.6736641391	0.01	121.856235985	0.387332770037	2.01	0.0616825091598
4222427	637270822	3394.0	60.9281179927	1.16199831011	CDAISMWEOUEBRE-LKPKBOIGSA-N	2.0	HEBKCHPVOIAQTA-SCDXWVJYSA-N	direct	637270822	6396.0	87.6736641391	0.01	121.856235985	0.387332770037	2.01	0.0616825091598
4221956	637270822	2960.0	60.9281179927	1.16199831011	CDAISMWEOUEBRE-LKPKBOIGSA-N	2.0	HEBKCHPVOIAQTA-SCDXWVJYSA-N	direct	637270822	1011.0	94.3904055908	0.01	121.856235985	0.387332770037	2.01	0.0616825091598
4221957	637270822	2960.0	60.9281179927	1.16199831011	CDAISMWEOUEBRE-LKPKBOIGSA-N	2.0	HEBKCHPVOIAQTA-SCDXWVJYSA-N	direct	637270822	1203.0	94.3904055908	0.01	121.856235985	0.387332770037	2.01	0.0616825091598
4221959	637270822	2960.0	60.9281179927	1.16199831011	CDAISMWEOUEBRE-LKPKBOIGSA-N	2.0	HEBKCHPVOIAQTA-SCDXWVJYSA-N	direct	637270822	2127.0	94.3904055908	0.01	121.856235985	0.387332770037	2.01	0.0616825091598
4221960	637270822	2960.0	60.9281179927	1.16199831011	CDAISMWEOUEBRE-LKPKBOIGSA-N	2.0	HEBKCHPVOIAQTA-SCDXWVJYSA-N	direct	637270822	7236.0	94.3904055908	0.01	121.856235985	0.387332770037	2.01	0.0616825091598
4221961	637270822	2960.0	60.9281179927	1.16199831011	CDAISMWEOUEBRE-LKPKBOIGSA-N	2.0	HEBKCHPVOIAQTA-SCDXWVJYSA-N	direct	637270822	11520.0	94.3904055908	0.01	121.856235985	0.387332770037	2.01	0.0616825091598
4221964	637270822	2960.0	60.9281179927	1.16199831011	CDAISMWEOUEBRE-LKPKBOIGSA-N	2.0	HEBKCHPVOIAQTA-SCDXWVJYSA-N	direct	637270822	3785.0	90.7375489103	0.01	121.856235985	0.387332770037	2.01	0.0616825091598
4221965	637270822	2960.0	60.9281179927	1.16199831011	CDAISMWEOUEBRE-LKPKBOIGSA-N	2.0	HEBKCHPVOIAQTA-SCDXWVJYSA-N	direct	637270822	4146.0	90.7375489103	0.01	121.856235985	0.387332770037	2.01	0.0616825091598
4222412	637270822	3394.0	60.9281179927	1.16199831011	CDAISMWEOUEBRE-LKPKBOIGSA-N	2.0	HEBKCHPVOIAQTA-SCDXWVJYSA-N	direct	637270822	1011.0	94.3904055908	0.01	121.856235985	0.387332770037	2.01	0.0616825091598
4222413	637270822	3394.0	60.9281179927	1.16199831011	CDAISMWEOUEBRE-LKPKBOIGSA-N	2.0	HEBKCHPVOIAQTA-SCDXWVJYSA-N	direct	637270822	1203.0	94.3904055908	0.01	121.856235985	0.387332770037	2.01	0.0616825091598
4222415	637270822	3394.0	60.9281179927	1.16199831011	CDAISMWEOUEBRE-LKPKBOIGSA-N	2.0	HEBKCHPVOIAQTA-SCDXWVJYSA-N	direct	637270822	2127.0	94.3904055908	0.01	121.856235985	0.387332770037	2.01	0.0616825091598
4222416	637270822	3394.0	60.9281179927	1.16199831011	CDAISMWEOUEBRE-LKPKBOIGSA-N	2.0	HEBKCHPVOIAQTA-SCDXWVJYSA-N	direct	637270822	7236.0	94.3904055908	0.01	121.856235985	0.387332770037	2.01	0.0616825091598
4222417	637270822	3394.0	60.9281179927	1.16199831011	CDAISMWEOUEBRE-LKPKBOIGSA-N	2.0	HEBKCHPVOIAQTA-SCDXWVJYSA-N	direct	637270822	11520.0	94.3904055908	0.01	121.856235985	0.387332770037	2.01	0.0616825091598
4222420	637270822	3394.0	60.9281179927	1.16199831011	CDAISMWEOUEBRE-LKPKBOIGSA-N	2.0	HEBKCHPVOIAQTA-SCDXWVJYSA-N	direct	637270822	3785.0	90.7375489103	0.01	121.856235985	0.387332770037	2.01	0.0616825091598
4222421	637270822	3394.0	60.9281179927	1.16199831011	CDAISMWEOUEBRE-LKPKBOIGSA-N	2.0	HEBKCHPVOIAQTA-SCDXWVJYSA-N	direct	637270822	4146.0	90.7375489103	0.01	121.856235985	0.387332770037	2.01	0.0616825091598
4222548	637270822	13632.0	60.9100948886	1.16199831011	CDAISMWEOUEBRE-LKPKBOIGSA-N	2.0	HEBKCHPVOIAQTA-SCDXWVJYSA-N	direct	637270822	1248.0	102.987162775	0.01	121.820189777	0.387332770037	2.01	0.0616779470887
4222549	637270822	13632.0	60.9100948886	1.16199831011	CDAISMWEOUEBRE-LKPKBOIGSA-N	2.0	HEBKCHPVOIAQTA-SCDXWVJYSA-N	direct	637270822	5136.0	102.987162775	0.01	121.820189777	0.387332770037	2.01	0.0616779470887
4222552	637270822	13632.0	60.9100948886	1.16199831011	CDAISMWEOUEBRE-LKPKBOIGSA-N	2.0	HEBKCHPVOIAQTA-SCDXWVJYSA-N	direct	637270822	1179.0	97.1524273409	0.01	121.820189777	0.387332770037	2.01	0.0616779470887
4222553	637270822	13632.0	60.9100948886	1.16199831011	CDAISMWEOUEBRE-LKPKBOIGSA-N	2.0	HEBKCHPVOIAQTA-SCDXWVJYSA-N	direct	637270822	1656.0	97.1524273409	0.01	121.820189777	0.387332770037	2.01	0.0616779470887
4222556	637270822	13632.0	60.9100948886	1.16199831011	CDAISMWEOUEBRE-LKPKBOIGSA-N	2.0	HEBKCHPVOIAQTA-SCDXWVJYSA-N	direct	637270822	1011.0	94.3904055908	0.01	121.820189777	0.387332770037	2.01	0.0616779470887
4222557	637270822	13632.0	60.9100948886	1.16199831011	CDAISMWEOUEBRE-LKPKBOIGSA-N	2.0	HEBKCHPVOIAQTA-SCDXWVJYSA-N	direct	637270822	1203.0	94.3904055908	0.01	121.820189777	0.387332770037	2.01	0.0616779470887
4222559	637270822	13632.0	60.9100948886	1.16199831011	CDAISMWEOUEBRE-LKPKBOIGSA-N	2.0	HEBKCHPVOIAQTA-SCDXWVJYSA-N	direct	637270822	2127.0	94.3904055908	0.01	121.820189777	0.387332770037	2.01	0.0616779470887
4222560	637270822	13632.0	60.9100948886	1.16199831011	CDAISMWEOUEBRE-LKPKBOIGSA-N	2.0	HEBKCHPVOIAQTA-SCDXWVJYSA-N	direct	637270822	7236.0	94.3904055908	0.01	121.820189777	0.387332770037	2.01	0.0616779470887
4222561	637270822	13632.0	60.9100948886	1.16199831011	CDAISMWEOUEBRE-LKPKBOIGSA-N	2.0	HEBKCHPVOIAQTA-SCDXWVJYSA-N	direct	637270822	11520.0	94.3904055908	0.01	121.820189777	0.387332770037	2.01	0.0616779470887
4222564	637270822	13632.0	60.9100948886	1.16199831011	CDAISMWEOUEBRE-LKPKBOIGSA-N	2.0	HEBKCHPVOIAQTA-SCDXWVJYSA-N	direct	637270822	3785.0	90.7375489103	0.01	121.820189777	0.387332770037	2.01	0.0616779470887
4222565	637270822	13632.0	60.9100948886	1.16199831011	CDAISMWEOUEBRE-LKPKBOIGSA-N	2.0	HEBKCHPVOIAQTA-SCDXWVJYSA-N	direct	637270822	4146.0	90.7375489103	0.01	121.820189777	0.387332770037	2.01	0.0616779470887
4222566	637270822	13632.0	60.9100948886	1.16199831011	CDAISMWEOUEBRE-LKPKBOIGSA-N	2.0	HEBKCHPVOIAQTA-SCDXWVJYSA-N	direct	637270822	658.0	87.6736641391	0.01	121.820189777	0.387332770037	2.01	0.0616779470887
4222567	637270822	13632.0	60.9100948886	1.16199831011	CDAISMWEOUEBRE-LKPKBOIGSA-N	2.0	HEBKCHPVOIAQTA-SCDXWVJYSA-N	direct	637270822	2754.0	87.6736641391	0.01	121.820189777	0.387332770037	2.01	0.0616779470887
4222568	637270822	13632.0	60.9100948886	1.16199831011	CDAISMWEOUEBRE-LKPKBOIGSA-N	2.0	HEBKCHPVOIAQTA-SCDXWVJYSA-N	direct	637270822	4575.0	87.6736641391	0.01	121.820189777	0.387332770037	2.01	0.0616779470887
4222569	637270822	13632.0	60.9100948886	1.16199831011	CDAISMWEOUEBRE-LKPKBOIGSA-N	2.0	HEBKCHPVOIAQTA-SCDXWVJYSA-N	direct	637270822	5746.0	87.6736641391	0.01	121.820189777	0.387332770037	2.01	0.0616779470887
4222570	637270822	13632.0	60.9100948886	1.16199831011	CDAISMWEOUEBRE-LKPKBOIGSA-N	2.0	HEBKCHPVOIAQTA-SCDXWVJYSA-N	direct	637270822	5904.0	87.6736641391	0.01	121.820189777	0.387332770037	2.01	0.0616779470887
4222571	637270822	13632.0	60.9100948886	1.16199831011	CDAISMWEOUEBRE-LKPKBOIGSA-N	2.0	HEBKCHPVOIAQTA-SCDXWVJYSA-N	direct	637270822	6396.0	87.6736641391	0.01	121.820189777	0.387332770037	2.01	0.0616779470887
4205364	637270822	6629.0	57.3400837999	1.23424840531	CDAISMWEOUEBRE-LKPKBOIGSA-N	2.0	HEBKCHPVOIAQTA-QWWZWVQMSA-N	direct	637270822	1248.0	102.987162775	0.01	114.6801676	0.411416135103	2.01	0.061676744399
4205365	637270822	6629.0	57.3400837999	1.23424840531	CDAISMWEOUEBRE-LKPKBOIGSA-N	2.0	HEBKCHPVOIAQTA-QWWZWVQMSA-N	direct	637270822	5136.0	102.987162775	0.01	114.6801676	0.411416135103	2.01	0.061676744399
4205368	637270822	6629.0	57.3400837999	1.23424840531	CDAISMWEOUEBRE-LKPKBOIGSA-N	2.0	HEBKCHPVOIAQTA-QWWZWVQMSA-N	direct	637270822	1179.0	97.1524273409	0.01	114.6801676	0.411416135103	2.01	0.061676744399
4205369	637270822	6629.0	57.3400837999	1.23424840531	CDAISMWEOUEBRE-LKPKBOIGSA-N	2.0	HEBKCHPVOIAQTA-QWWZWVQMSA-N	direct	637270822	1656.0	97.1524273409	0.01	114.6801676	0.411416135103	2.01	0.061676744399
4205372	637270822	6629.0	57.3400837999	1.23424840531	CDAISMWEOUEBRE-LKPKBOIGSA-N	2.0	HEBKCHPVOIAQTA-QWWZWVQMSA-N	direct	637270822	1011.0	94.3904055908	0.01	114.6801676	0.411416135103	2.01	0.061676744399
4205373	637270822	6629.0	57.3400837999	1.23424840531	CDAISMWEOUEBRE-LKPKBOIGSA-N	2.0	HEBKCHPVOIAQTA-QWWZWVQMSA-N	direct	637270822	1203.0	94.3904055908	0.01	114.6801676	0.411416135103	2.01	0.061676744399
4205375	637270822	6629.0	57.3400837999	1.23424840531	CDAISMWEOUEBRE-LKPKBOIGSA-N	2.0	HEBKCHPVOIAQTA-QWWZWVQMSA-N	direct	637270822	2127.0	94.3904055908	0.01	114.6801676	0.411416135103	2.01	0.061676744399
4205376	637270822	6629.0	57.3400837999	1.23424840531	CDAISMWEOUEBRE-LKPKBOIGSA-N	2.0	HEBKCHPVOIAQTA-QWWZWVQMSA-N	direct	637270822	7236.0	94.3904055908	0.01	114.6801676	0.411416135103	2.01	0.061676744399
4205377	637270822	6629.0	57.3400837999	1.23424840531	CDAISMWEOUEBRE-LKPKBOIGSA-N	2.0	HEBKCHPVOIAQTA-QWWZWVQMSA-N	direct	637270822	11520.0	94.3904055908	0.01	114.6801676	0.411416135103	2.01	0.061676744399
4205380	637270822	6629.0	57.3400837999	1.23424840531	CDAISMWEOUEBRE-LKPKBOIGSA-N	2.0	HEBKCHPVOIAQTA-QWWZWVQMSA-N	direct	637270822	3785.0	90.7375489103	0.01	114.6801676	0.411416135103	2.01	0.061676744399
4205381	637270822	6629.0	57.3400837999	1.23424840531	CDAISMWEOUEBRE-LKPKBOIGSA-N	2.0	HEBKCHPVOIAQTA-QWWZWVQMSA-N	direct	637270822	4146.0	90.7375489103	0.01	114.6801676	0.411416135103	2.01	0.061676744399
4205382	637270822	6629.0	57.3400837999	1.23424840531	CDAISMWEOUEBRE-LKPKBOIGSA-N	2.0	HEBKCHPVOIAQTA-QWWZWVQMSA-N	direct	637270822	658.0	87.6736641391	0.01	114.6801676	0.411416135103	2.01	0.061676744399
4205383	637270822	6629.0	57.3400837999	1.23424840531	CDAISMWEOUEBRE-LKPKBOIGSA-N	2.0	HEBKCHPVOIAQTA-QWWZWVQMSA-N	direct	637270822	2754.0	87.6736641391	0.01	114.6801676	0.411416135103	2.01	0.061676744399
4205384	637270822	6629.0	57.3400837999	1.23424840531	CDAISMWEOUEBRE-LKPKBOIGSA-N	2.0	HEBKCHPVOIAQTA-QWWZWVQMSA-N	direct	637270822	4575.0	87.6736641391	0.01	114.6801676	0.411416135103	2.01	0.061676744399
4205385	637270822	6629.0	57.3400837999	1.23424840531	CDAISMWEOUEBRE-LKPKBOIGSA-N	2.0	HEBKCHPVOIAQTA-QWWZWVQMSA-N	direct	637270822	5746.0	87.6736641391	0.01	114.6801676	0.411416135103	2.01	0.061676744399
4205386	637270822	6629.0	57.3400837999	1.23424840531	CDAISMWEOUEBRE-LKPKBOIGSA-N	2.0	HEBKCHPVOIAQTA-QWWZWVQMSA-N	direct	637270822	5904.0	87.6736641391	0.01	114.6801676	0.411416135103	2.01	0.061676744399
4205387	637270822	6629.0	57.3400837999	1.23424840531	CDAISMWEOUEBRE-LKPKBOIGSA-N	2.0	HEBKCHPVOIAQTA-QWWZWVQMSA-N	direct	637270822	6396.0	87.6736641391	0.01	114.6801676	0.411416135103	2.01	0.061676744399
4230636	637270822	14021.0	65.2426039712	1.08190654962	CDAISMWEOUEBRE-LKPKBOIGSA-N	2.0	HEBKCHPVOIAQTA-IMJSIDKUSA-N	direct	637270822	1248.0	102.987162775	0.01	130.485207942	0.36063551654	2.01	0.0616362880326
4230637	637270822	14021.0	65.2426039712	1.08190654962	CDAISMWEOUEBRE-LKPKBOIGSA-N	2.0	HEBKCHPVOIAQTA-IMJSIDKUSA-N	direct	637270822	5136.0	102.987162775	0.01	130.485207942	0.36063551654	2.01	0.0616362880326
4230640	637270822	14021.0	65.2426039712	1.08190654962	CDAISMWEOUEBRE-LKPKBOIGSA-N	2.0	HEBKCHPVOIAQTA-IMJSIDKUSA-N	direct	637270822	1179.0	97.1524273409	0.01	130.485207942	0.36063551654	2.01	0.0616362880326
4230641	637270822	14021.0	65.2426039712	1.08190654962	CDAISMWEOUEBRE-LKPKBOIGSA-N	2.0	HEBKCHPVOIAQTA-IMJSIDKUSA-N	direct	637270822	1656.0	97.1524273409	0.01	130.485207942	0.36063551654	2.01	0.0616362880326
4230644	637270822	14021.0	65.2426039712	1.08190654962	CDAISMWEOUEBRE-LKPKBOIGSA-N	2.0	HEBKCHPVOIAQTA-IMJSIDKUSA-N	direct	637270822	1011.0	94.3904055908	0.01	130.485207942	0.36063551654	2.01	0.0616362880326
4230645	637270822	14021.0	65.2426039712	1.08190654962	CDAISMWEOUEBRE-LKPKBOIGSA-N	2.0	HEBKCHPVOIAQTA-IMJSIDKUSA-N	direct	637270822	1203.0	94.3904055908	0.01	130.485207942	0.36063551654	2.01	0.0616362880326
4230647	637270822	14021.0	65.2426039712	1.08190654962	CDAISMWEOUEBRE-LKPKBOIGSA-N	2.0	HEBKCHPVOIAQTA-IMJSIDKUSA-N	direct	637270822	2127.0	94.3904055908	0.01	130.485207942	0.36063551654	2.01	0.0616362880326
4230648	637270822	14021.0	65.2426039712	1.08190654962	CDAISMWEOUEBRE-LKPKBOIGSA-N	2.0	HEBKCHPVOIAQTA-IMJSIDKUSA-N	direct	637270822	7236.0	94.3904055908	0.01	130.485207942	0.36063551654	2.01	0.0616362880326
4230649	637270822	14021.0	65.2426039712	1.08190654962	CDAISMWEOUEBRE-LKPKBOIGSA-N	2.0	HEBKCHPVOIAQTA-IMJSIDKUSA-N	direct	637270822	11520.0	94.3904055908	0.01	130.485207942	0.36063551654	2.01	0.0616362880326
4230652	637270822	14021.0	65.2426039712	1.08190654962	CDAISMWEOUEBRE-LKPKBOIGSA-N	2.0	HEBKCHPVOIAQTA-IMJSIDKUSA-N	direct	637270822	3785.0	90.7375489103	0.01	130.485207942	0.36063551654	2.01	0.0616362880326
4230653	637270822	14021.0	65.2426039712	1.08190654962	CDAISMWEOUEBRE-LKPKBOIGSA-N	2.0	HEBKCHPVOIAQTA-IMJSIDKUSA-N	direct	637270822	4146.0	90.7375489103	0.01	130.485207942	0.36063551654	2.01	0.0616362880326
4230654	637270822	14021.0	65.2426039712	1.08190654962	CDAISMWEOUEBRE-LKPKBOIGSA-N	2.0	HEBKCHPVOIAQTA-IMJSIDKUSA-N	direct	637270822	658.0	87.6736641391	0.01	130.485207942	0.36063551654	2.01	0.0616362880326
4230655	637270822	14021.0	65.2426039712	1.08190654962	CDAISMWEOUEBRE-LKPKBOIGSA-N	2.0	HEBKCHPVOIAQTA-IMJSIDKUSA-N	direct	637270822	2754.0	87.6736641391	0.01	130.485207942	0.36063551654	2.01	0.0616362880326
4230656	637270822	14021.0	65.2426039712	1.08190654962	CDAISMWEOUEBRE-LKPKBOIGSA-N	2.0	HEBKCHPVOIAQTA-IMJSIDKUSA-N	direct	637270822	4575.0	87.6736641391	0.01	130.485207942	0.36063551654	2.01	0.0616362880326
4230657	637270822	14021.0	65.2426039712	1.08190654962	CDAISMWEOUEBRE-LKPKBOIGSA-N	2.0	HEBKCHPVOIAQTA-IMJSIDKUSA-N	direct	637270822	5746.0	87.6736641391	0.01	130.485207942	0.36063551654	2.01	0.0616362880326
4230658	637270822	14021.0	65.2426039712	1.08190654962	CDAISMWEOUEBRE-LKPKBOIGSA-N	2.0	HEBKCHPVOIAQTA-IMJSIDKUSA-N	direct	637270822	5904.0	87.6736641391	0.01	130.485207942	0.36063551654	2.01	0.0616362880326
4230659	637270822	14021.0	65.2426039712	1.08190654962	CDAISMWEOUEBRE-LKPKBOIGSA-N	2.0	HEBKCHPVOIAQTA-IMJSIDKUSA-N	direct	637270822	6396.0	87.6736641391	0.01	130.485207942	0.36063551654	2.01	0.0616362880326
4203516	637270822	2960.0	60.9281179927	1.15626720971	CDAISMWEOUEBRE-LKPKBOIGSA-N	2.0	HEBKCHPVOIAQTA-SCDXWVJYSA-N	direct	637270822	1248.0	102.987162775	0.01	121.856235985	0.385422403237	2.01	0.0616063118956
4203517	637270822	2960.0	60.9281179927	1.15626720971	CDAISMWEOUEBRE-LKPKBOIGSA-N	2.0	HEBKCHPVOIAQTA-SCDXWVJYSA-N	direct	637270822	5136.0	102.987162775	0.01	121.856235985	0.385422403237	2.01	0.0616063118956
4203530	637270822	2960.0	60.9281179927	1.15626720971	CDAISMWEOUEBRE-LKPKBOIGSA-N	2.0	HEBKCHPVOIAQTA-SCDXWVJYSA-N	direct	637270822	1179.0	94.0491485411	0.01	121.856235985	0.385422403237	2.01	0.0616063118956
4203531	637270822	2960.0	60.9281179927	1.15626720971	CDAISMWEOUEBRE-LKPKBOIGSA-N	2.0	HEBKCHPVOIAQTA-SCDXWVJYSA-N	direct	637270822	1656.0	94.0491485411	0.01	121.856235985	0.385422403237	2.01	0.0616063118956
4203534	637270822	2960.0	60.9281179927	1.15626720971	CDAISMWEOUEBRE-LKPKBOIGSA-N	2.0	HEBKCHPVOIAQTA-SCDXWVJYSA-N	direct	637270822	658.0	87.6736641391	0.01	121.856235985	0.385422403237	2.01	0.0616063118956
4203535	637270822	2960.0	60.9281179927	1.15626720971	CDAISMWEOUEBRE-LKPKBOIGSA-N	2.0	HEBKCHPVOIAQTA-SCDXWVJYSA-N	direct	637270822	2754.0	87.6736641391	0.01	121.856235985	0.385422403237	2.01	0.0616063118956
4203536	637270822	2960.0	60.9281179927	1.15626720971	CDAISMWEOUEBRE-LKPKBOIGSA-N	2.0	HEBKCHPVOIAQTA-SCDXWVJYSA-N	direct	637270822	4575.0	87.6736641391	0.01	121.856235985	0.385422403237	2.01	0.0616063118956
4203537	637270822	2960.0	60.9281179927	1.15626720971	CDAISMWEOUEBRE-LKPKBOIGSA-N	2.0	HEBKCHPVOIAQTA-SCDXWVJYSA-N	direct	637270822	5746.0	87.6736641391	0.01	121.856235985	0.385422403237	2.01	0.0616063118956
4203538	637270822	2960.0	60.9281179927	1.15626720971	CDAISMWEOUEBRE-LKPKBOIGSA-N	2.0	HEBKCHPVOIAQTA-SCDXWVJYSA-N	direct	637270822	5904.0	87.6736641391	0.01	121.856235985	0.385422403237	2.01	0.0616063118956
4203539	637270822	2960.0	60.9281179927	1.15626720971	CDAISMWEOUEBRE-LKPKBOIGSA-N	2.0	HEBKCHPVOIAQTA-SCDXWVJYSA-N	direct	637270822	6396.0	87.6736641391	0.01	121.856235985	0.385422403237	2.01	0.0616063118956
4203972	637270822	3394.0	60.9281179927	1.15626720971	CDAISMWEOUEBRE-LKPKBOIGSA-N	2.0	HEBKCHPVOIAQTA-SCDXWVJYSA-N	direct	637270822	1248.0	102.987162775	0.01	121.856235985	0.385422403237	2.01	0.0616063118956
4203973	637270822	3394.0	60.9281179927	1.15626720971	CDAISMWEOUEBRE-LKPKBOIGSA-N	2.0	HEBKCHPVOIAQTA-SCDXWVJYSA-N	direct	637270822	5136.0	102.987162775	0.01	121.856235985	0.385422403237	2.01	0.0616063118956
4203986	637270822	3394.0	60.9281179927	1.15626720971	CDAISMWEOUEBRE-LKPKBOIGSA-N	2.0	HEBKCHPVOIAQTA-SCDXWVJYSA-N	direct	637270822	1179.0	94.0491485411	0.01	121.856235985	0.385422403237	2.01	0.0616063118956
4203987	637270822	3394.0	60.9281179927	1.15626720971	CDAISMWEOUEBRE-LKPKBOIGSA-N	2.0	HEBKCHPVOIAQTA-SCDXWVJYSA-N	direct	637270822	1656.0	94.0491485411	0.01	121.856235985	0.385422403237	2.01	0.0616063118956
4203990	637270822	3394.0	60.9281179927	1.15626720971	CDAISMWEOUEBRE-LKPKBOIGSA-N	2.0	HEBKCHPVOIAQTA-SCDXWVJYSA-N	direct	637270822	658.0	87.6736641391	0.01	121.856235985	0.385422403237	2.01	0.0616063118956
4203991	637270822	3394.0	60.9281179927	1.15626720971	CDAISMWEOUEBRE-LKPKBOIGSA-N	2.0	HEBKCHPVOIAQTA-SCDXWVJYSA-N	direct	637270822	2754.0	87.6736641391	0.01	121.856235985	0.385422403237	2.01	0.0616063118956
4203992	637270822	3394.0	60.9281179927	1.15626720971	CDAISMWEOUEBRE-LKPKBOIGSA-N	2.0	HEBKCHPVOIAQTA-SCDXWVJYSA-N	direct	637270822	4575.0	87.6736641391	0.01	121.856235985	0.385422403237	2.01	0.0616063118956
4203993	637270822	3394.0	60.9281179927	1.15626720971	CDAISMWEOUEBRE-LKPKBOIGSA-N	2.0	HEBKCHPVOIAQTA-SCDXWVJYSA-N	direct	637270822	5746.0	87.6736641391	0.01	121.856235985	0.385422403237	2.01	0.0616063118956
4203994	637270822	3394.0	60.9281179927	1.15626720971	CDAISMWEOUEBRE-LKPKBOIGSA-N	2.0	HEBKCHPVOIAQTA-SCDXWVJYSA-N	direct	637270822	5904.0	87.6736641391	0.01	121.856235985	0.385422403237	2.01	0.0616063118956
4203995	637270822	3394.0	60.9281179927	1.15626720971	CDAISMWEOUEBRE-LKPKBOIGSA-N	2.0	HEBKCHPVOIAQTA-SCDXWVJYSA-N	direct	637270822	6396.0	87.6736641391	0.01	121.856235985	0.385422403237	2.01	0.0616063118956
4203524	637270822	2960.0	60.9281179927	1.15626720971	CDAISMWEOUEBRE-LKPKBOIGSA-N	2.0	HEBKCHPVOIAQTA-SCDXWVJYSA-N	direct	637270822	1011.0	94.3904055908	0.01	121.856235985	0.385422403237	2.01	0.0616063118956
4203525	637270822	2960.0	60.9281179927	1.15626720971	CDAISMWEOUEBRE-LKPKBOIGSA-N	2.0	HEBKCHPVOIAQTA-SCDXWVJYSA-N	direct	637270822	1203.0	94.3904055908	0.01	121.856235985	0.385422403237	2.01	0.0616063118956
4203527	637270822	2960.0	60.9281179927	1.15626720971	CDAISMWEOUEBRE-LKPKBOIGSA-N	2.0	HEBKCHPVOIAQTA-SCDXWVJYSA-N	direct	637270822	2127.0	94.3904055908	0.01	121.856235985	0.385422403237	2.01	0.0616063118956
4203528	637270822	2960.0	60.9281179927	1.15626720971	CDAISMWEOUEBRE-LKPKBOIGSA-N	2.0	HEBKCHPVOIAQTA-SCDXWVJYSA-N	direct	637270822	7236.0	94.3904055908	0.01	121.856235985	0.385422403237	2.01	0.0616063118956
4203529	637270822	2960.0	60.9281179927	1.15626720971	CDAISMWEOUEBRE-LKPKBOIGSA-N	2.0	HEBKCHPVOIAQTA-SCDXWVJYSA-N	direct	637270822	11520.0	94.3904055908	0.01	121.856235985	0.385422403237	2.01	0.0616063118956
4203532	637270822	2960.0	60.9281179927	1.15626720971	CDAISMWEOUEBRE-LKPKBOIGSA-N	2.0	HEBKCHPVOIAQTA-SCDXWVJYSA-N	direct	637270822	3785.0	90.7375489103	0.01	121.856235985	0.385422403237	2.01	0.0616063118956
4203533	637270822	2960.0	60.9281179927	1.15626720971	CDAISMWEOUEBRE-LKPKBOIGSA-N	2.0	HEBKCHPVOIAQTA-SCDXWVJYSA-N	direct	637270822	4146.0	90.7375489103	0.01	121.856235985	0.385422403237	2.01	0.0616063118956
4203980	637270822	3394.0	60.9281179927	1.15626720971	CDAISMWEOUEBRE-LKPKBOIGSA-N	2.0	HEBKCHPVOIAQTA-SCDXWVJYSA-N	direct	637270822	1011.0	94.3904055908	0.01	121.856235985	0.385422403237	2.01	0.0616063118956
4203981	637270822	3394.0	60.9281179927	1.15626720971	CDAISMWEOUEBRE-LKPKBOIGSA-N	2.0	HEBKCHPVOIAQTA-SCDXWVJYSA-N	direct	637270822	1203.0	94.3904055908	0.01	121.856235985	0.385422403237	2.01	0.0616063118956
4203983	637270822	3394.0	60.9281179927	1.15626720971	CDAISMWEOUEBRE-LKPKBOIGSA-N	2.0	HEBKCHPVOIAQTA-SCDXWVJYSA-N	direct	637270822	2127.0	94.3904055908	0.01	121.856235985	0.385422403237	2.01	0.0616063118956
4203984	637270822	3394.0	60.9281179927	1.15626720971	CDAISMWEOUEBRE-LKPKBOIGSA-N	2.0	HEBKCHPVOIAQTA-SCDXWVJYSA-N	direct	637270822	7236.0	94.3904055908	0.01	121.856235985	0.385422403237	2.01	0.0616063118956
4203985	637270822	3394.0	60.9281179927	1.15626720971	CDAISMWEOUEBRE-LKPKBOIGSA-N	2.0	HEBKCHPVOIAQTA-SCDXWVJYSA-N	direct	637270822	11520.0	94.3904055908	0.01	121.856235985	0.385422403237	2.01	0.0616063118956
4203988	637270822	3394.0	60.9281179927	1.15626720971	CDAISMWEOUEBRE-LKPKBOIGSA-N	2.0	HEBKCHPVOIAQTA-SCDXWVJYSA-N	direct	637270822	3785.0	90.7375489103	0.01	121.856235985	0.385422403237	2.01	0.0616063118956
4203989	637270822	3394.0	60.9281179927	1.15626720971	CDAISMWEOUEBRE-LKPKBOIGSA-N	2.0	HEBKCHPVOIAQTA-SCDXWVJYSA-N	direct	637270822	4146.0	90.7375489103	0.01	121.856235985	0.385422403237	2.01	0.0616063118956
4204116	637270822	13632.0	60.9100948886	1.15626720971	CDAISMWEOUEBRE-LKPKBOIGSA-N	2.0	HEBKCHPVOIAQTA-SCDXWVJYSA-N	direct	637270822	1248.0	102.987162775	0.01	121.820189777	0.385422403237	2.01	0.0616017554601
4204117	637270822	13632.0	60.9100948886	1.15626720971	CDAISMWEOUEBRE-LKPKBOIGSA-N	2.0	HEBKCHPVOIAQTA-SCDXWVJYSA-N	direct	637270822	5136.0	102.987162775	0.01	121.820189777	0.385422403237	2.01	0.0616017554601
4204120	637270822	13632.0	60.9100948886	1.15626720971	CDAISMWEOUEBRE-LKPKBOIGSA-N	2.0	HEBKCHPVOIAQTA-SCDXWVJYSA-N	direct	637270822	1179.0	97.1524273409	0.01	121.820189777	0.385422403237	2.01	0.0616017554601
4204121	637270822	13632.0	60.9100948886	1.15626720971	CDAISMWEOUEBRE-LKPKBOIGSA-N	2.0	HEBKCHPVOIAQTA-SCDXWVJYSA-N	direct	637270822	1656.0	97.1524273409	0.01	121.820189777	0.385422403237	2.01	0.0616017554601
4204124	637270822	13632.0	60.9100948886	1.15626720971	CDAISMWEOUEBRE-LKPKBOIGSA-N	2.0	HEBKCHPVOIAQTA-SCDXWVJYSA-N	direct	637270822	1011.0	94.3904055908	0.01	121.820189777	0.385422403237	2.01	0.0616017554601
4204125	637270822	13632.0	60.9100948886	1.15626720971	CDAISMWEOUEBRE-LKPKBOIGSA-N	2.0	HEBKCHPVOIAQTA-SCDXWVJYSA-N	direct	637270822	1203.0	94.3904055908	0.01	121.820189777	0.385422403237	2.01	0.0616017554601
4204127	637270822	13632.0	60.9100948886	1.15626720971	CDAISMWEOUEBRE-LKPKBOIGSA-N	2.0	HEBKCHPVOIAQTA-SCDXWVJYSA-N	direct	637270822	2127.0	94.3904055908	0.01	121.820189777	0.385422403237	2.01	0.0616017554601
4204128	637270822	13632.0	60.9100948886	1.15626720971	CDAISMWEOUEBRE-LKPKBOIGSA-N	2.0	HEBKCHPVOIAQTA-SCDXWVJYSA-N	direct	637270822	7236.0	94.3904055908	0.01	121.820189777	0.385422403237	2.01	0.0616017554601
4204129	637270822	13632.0	60.9100948886	1.15626720971	CDAISMWEOUEBRE-LKPKBOIGSA-N	2.0	HEBKCHPVOIAQTA-SCDXWVJYSA-N	direct	637270822	11520.0	94.3904055908	0.01	121.820189777	0.385422403237	2.01	0.0616017554601
4204132	637270822	13632.0	60.9100948886	1.15626720971	CDAISMWEOUEBRE-LKPKBOIGSA-N	2.0	HEBKCHPVOIAQTA-SCDXWVJYSA-N	direct	637270822	3785.0	90.7375489103	0.01	121.820189777	0.385422403237	2.01	0.0616017554601
4204133	637270822	13632.0	60.9100948886	1.15626720971	CDAISMWEOUEBRE-LKPKBOIGSA-N	2.0	HEBKCHPVOIAQTA-SCDXWVJYSA-N	direct	637270822	4146.0	90.7375489103	0.01	121.820189777	0.385422403237	2.01	0.0616017554601
4204134	637270822	13632.0	60.9100948886	1.15626720971	CDAISMWEOUEBRE-LKPKBOIGSA-N	2.0	HEBKCHPVOIAQTA-SCDXWVJYSA-N	direct	637270822	658.0	87.6736641391	0.01	121.820189777	0.385422403237	2.01	0.0616017554601
4204135	637270822	13632.0	60.9100948886	1.15626720971	CDAISMWEOUEBRE-LKPKBOIGSA-N	2.0	HEBKCHPVOIAQTA-SCDXWVJYSA-N	direct	637270822	2754.0	87.6736641391	0.01	121.820189777	0.385422403237	2.01	0.0616017554601
4204136	637270822	13632.0	60.9100948886	1.15626720971	CDAISMWEOUEBRE-LKPKBOIGSA-N	2.0	HEBKCHPVOIAQTA-SCDXWVJYSA-N	direct	637270822	4575.0	87.6736641391	0.01	121.820189777	0.385422403237	2.01	0.0616017554601
4204137	637270822	13632.0	60.9100948886	1.15626720971	CDAISMWEOUEBRE-LKPKBOIGSA-N	2.0	HEBKCHPVOIAQTA-SCDXWVJYSA-N	direct	637270822	5746.0	87.6736641391	0.01	121.820189777	0.385422403237	2.01	0.0616017554601
4204138	637270822	13632.0	60.9100948886	1.15626720971	CDAISMWEOUEBRE-LKPKBOIGSA-N	2.0	HEBKCHPVOIAQTA-SCDXWVJYSA-N	direct	637270822	5904.0	87.6736641391	0.01	121.820189777	0.385422403237	2.01	0.0616017554601
4204139	637270822	13632.0	60.9100948886	1.15626720971	CDAISMWEOUEBRE-LKPKBOIGSA-N	2.0	HEBKCHPVOIAQTA-SCDXWVJYSA-N	direct	637270822	6396.0	87.6736641391	0.01	121.820189777	0.385422403237	2.01	0.0616017554601
3297316	637271060	658.0	77.1791420106	0.911104848182	CDAISMWEOUEBRE-LKPKBOIGSA-N	2.0	HEBKCHPVOIAQTA-IMJSIDKUSA-N	direct	637271060	599.0	103.195179321	0.01	154.358284021	0.303701616061	2.01	0.0615776758182
3297317	637271060	658.0	77.1791420106	0.911104848182	CDAISMWEOUEBRE-LKPKBOIGSA-N	2.0	HEBKCHPVOIAQTA-IMJSIDKUSA-N	direct	637271060	2138.0	103.195179321	0.01	154.358284021	0.303701616061	2.01	0.0615776758182
3297376	637271060	6396.0	77.1791420106	0.911104848182	CDAISMWEOUEBRE-LKPKBOIGSA-N	2.0	HEBKCHPVOIAQTA-IMJSIDKUSA-N	direct	637271060	599.0	103.195179321	0.01	154.358284021	0.303701616061	2.01	0.0615776758182
3297377	637271060	6396.0	77.1791420106	0.911104848182	CDAISMWEOUEBRE-LKPKBOIGSA-N	2.0	HEBKCHPVOIAQTA-IMJSIDKUSA-N	direct	637271060	2138.0	103.195179321	0.01	154.358284021	0.303701616061	2.01	0.0615776758182
11289450	637271627	14021.0	57.5436339669	1.2216371836	CDAISMWEOUEBRE-LKPKBOIGSA-N	2.0	HEBKCHPVOIAQTA-IMJSIDKUSA-N	direct	637271627	1011.0	98.154281982	0.01	115.087267934	0.407212394533	2.01	0.0615731112688
11289451	637271627	14021.0	57.5436339669	1.2216371836	CDAISMWEOUEBRE-LKPKBOIGSA-N	2.0	HEBKCHPVOIAQTA-IMJSIDKUSA-N	direct	637271627	2127.0	98.154281982	0.01	115.087267934	0.407212394533	2.01	0.0615731112688
11289452	637271627	14021.0	57.5436339669	1.2216371836	CDAISMWEOUEBRE-LKPKBOIGSA-N	2.0	HEBKCHPVOIAQTA-IMJSIDKUSA-N	direct	637271627	1248.0	86.0680338853	0.01	115.087267934	0.407212394533	2.01	0.0615731112688
11289453	637271627	14021.0	57.5436339669	1.2216371836	CDAISMWEOUEBRE-LKPKBOIGSA-N	2.0	HEBKCHPVOIAQTA-IMJSIDKUSA-N	direct	637271627	5136.0	86.0680338853	0.01	115.087267934	0.407212394533	2.01	0.0615731112688
4207668	637270822	6629.0	57.3400837999	1.2216371836	CDAISMWEOUEBRE-LKPKBOIGSA-N	2.0	HEBKCHPVOIAQTA-QWWZWVQMSA-N	direct	637270822	1248.0	102.987162775	0.01	114.6801676	0.407212394533	2.01	0.0615185879625
4207669	637270822	6629.0	57.3400837999	1.2216371836	CDAISMWEOUEBRE-LKPKBOIGSA-N	2.0	HEBKCHPVOIAQTA-QWWZWVQMSA-N	direct	637270822	5136.0	102.987162775	0.01	114.6801676	0.407212394533	2.01	0.0615185879625
4207672	637270822	6629.0	57.3400837999	1.2216371836	CDAISMWEOUEBRE-LKPKBOIGSA-N	2.0	HEBKCHPVOIAQTA-QWWZWVQMSA-N	direct	637270822	1179.0	97.1524273409	0.01	114.6801676	0.407212394533	2.01	0.0615185879625
4207673	637270822	6629.0	57.3400837999	1.2216371836	CDAISMWEOUEBRE-LKPKBOIGSA-N	2.0	HEBKCHPVOIAQTA-QWWZWVQMSA-N	direct	637270822	1656.0	97.1524273409	0.01	114.6801676	0.407212394533	2.01	0.0615185879625
4207676	637270822	6629.0	57.3400837999	1.2216371836	CDAISMWEOUEBRE-LKPKBOIGSA-N	2.0	HEBKCHPVOIAQTA-QWWZWVQMSA-N	direct	637270822	1011.0	94.3904055908	0.01	114.6801676	0.407212394533	2.01	0.0615185879625
4207677	637270822	6629.0	57.3400837999	1.2216371836	CDAISMWEOUEBRE-LKPKBOIGSA-N	2.0	HEBKCHPVOIAQTA-QWWZWVQMSA-N	direct	637270822	1203.0	94.3904055908	0.01	114.6801676	0.407212394533	2.01	0.0615185879625
4207679	637270822	6629.0	57.3400837999	1.2216371836	CDAISMWEOUEBRE-LKPKBOIGSA-N	2.0	HEBKCHPVOIAQTA-QWWZWVQMSA-N	direct	637270822	2127.0	94.3904055908	0.01	114.6801676	0.407212394533	2.01	0.0615185879625
4207680	637270822	6629.0	57.3400837999	1.2216371836	CDAISMWEOUEBRE-LKPKBOIGSA-N	2.0	HEBKCHPVOIAQTA-QWWZWVQMSA-N	direct	637270822	7236.0	94.3904055908	0.01	114.6801676	0.407212394533	2.01	0.0615185879625
4207681	637270822	6629.0	57.3400837999	1.2216371836	CDAISMWEOUEBRE-LKPKBOIGSA-N	2.0	HEBKCHPVOIAQTA-QWWZWVQMSA-N	direct	637270822	11520.0	94.3904055908	0.01	114.6801676	0.407212394533	2.01	0.0615185879625
4207684	637270822	6629.0	57.3400837999	1.2216371836	CDAISMWEOUEBRE-LKPKBOIGSA-N	2.0	HEBKCHPVOIAQTA-QWWZWVQMSA-N	direct	637270822	3785.0	90.7375489103	0.01	114.6801676	0.407212394533	2.01	0.0615185879625
4207685	637270822	6629.0	57.3400837999	1.2216371836	CDAISMWEOUEBRE-LKPKBOIGSA-N	2.0	HEBKCHPVOIAQTA-QWWZWVQMSA-N	direct	637270822	4146.0	90.7375489103	0.01	114.6801676	0.407212394533	2.01	0.0615185879625
4207686	637270822	6629.0	57.3400837999	1.2216371836	CDAISMWEOUEBRE-LKPKBOIGSA-N	2.0	HEBKCHPVOIAQTA-QWWZWVQMSA-N	direct	637270822	658.0	87.6736641391	0.01	114.6801676	0.407212394533	2.01	0.0615185879625
4207687	637270822	6629.0	57.3400837999	1.2216371836	CDAISMWEOUEBRE-LKPKBOIGSA-N	2.0	HEBKCHPVOIAQTA-QWWZWVQMSA-N	direct	637270822	2754.0	87.6736641391	0.01	114.6801676	0.407212394533	2.01	0.0615185879625
4207688	637270822	6629.0	57.3400837999	1.2216371836	CDAISMWEOUEBRE-LKPKBOIGSA-N	2.0	HEBKCHPVOIAQTA-QWWZWVQMSA-N	direct	637270822	4575.0	87.6736641391	0.01	114.6801676	0.407212394533	2.01	0.0615185879625
4207689	637270822	6629.0	57.3400837999	1.2216371836	CDAISMWEOUEBRE-LKPKBOIGSA-N	2.0	HEBKCHPVOIAQTA-QWWZWVQMSA-N	direct	637270822	5746.0	87.6736641391	0.01	114.6801676	0.407212394533	2.01	0.0615185879625
4207690	637270822	6629.0	57.3400837999	1.2216371836	CDAISMWEOUEBRE-LKPKBOIGSA-N	2.0	HEBKCHPVOIAQTA-QWWZWVQMSA-N	direct	637270822	5904.0	87.6736641391	0.01	114.6801676	0.407212394533	2.01	0.0615185879625
4207691	637270822	6629.0	57.3400837999	1.2216371836	CDAISMWEOUEBRE-LKPKBOIGSA-N	2.0	HEBKCHPVOIAQTA-QWWZWVQMSA-N	direct	637270822	6396.0	87.6736641391	0.01	114.6801676	0.407212394533	2.01	0.0615185879625
3294916	637271060	658.0	77.1791420106	0.906994651799	CDAISMWEOUEBRE-LKPKBOIGSA-N	2.0	HEBKCHPVOIAQTA-IMJSIDKUSA-N	direct	637271060	599.0	103.195179321	0.01	154.358284021	0.3023315506	2.01	0.0615081103789
3294917	637271060	658.0	77.1791420106	0.906994651799	CDAISMWEOUEBRE-LKPKBOIGSA-N	2.0	HEBKCHPVOIAQTA-IMJSIDKUSA-N	direct	637271060	2138.0	103.195179321	0.01	154.358284021	0.3023315506	2.01	0.0615081103789
3294976	637271060	6396.0	77.1791420106	0.906994651799	CDAISMWEOUEBRE-LKPKBOIGSA-N	2.0	HEBKCHPVOIAQTA-IMJSIDKUSA-N	direct	637271060	599.0	103.195179321	0.01	154.358284021	0.3023315506	2.01	0.0615081103789
3294977	637271060	6396.0	77.1791420106	0.906994651799	CDAISMWEOUEBRE-LKPKBOIGSA-N	2.0	HEBKCHPVOIAQTA-IMJSIDKUSA-N	direct	637271060	2138.0	103.195179321	0.01	154.358284021	0.3023315506	2.01	0.0615081103789
11290010	637271627	14021.0	57.5436339669	1.21369390603	CDAISMWEOUEBRE-LKPKBOIGSA-N	2.0	HEBKCHPVOIAQTA-IMJSIDKUSA-N	direct	637271627	1011.0	98.154281982	0.01	115.087267934	0.404564635343	2.01	0.0614727767705
11290011	637271627	14021.0	57.5436339669	1.21369390603	CDAISMWEOUEBRE-LKPKBOIGSA-N	2.0	HEBKCHPVOIAQTA-IMJSIDKUSA-N	direct	637271627	2127.0	98.154281982	0.01	115.087267934	0.404564635343	2.01	0.0614727767705
11290012	637271627	14021.0	57.5436339669	1.21369390603	CDAISMWEOUEBRE-LKPKBOIGSA-N	2.0	HEBKCHPVOIAQTA-IMJSIDKUSA-N	direct	637271627	1248.0	86.0680338853	0.01	115.087267934	0.404564635343	2.01	0.0614727767705
11290013	637271627	14021.0	57.5436339669	1.21369390603	CDAISMWEOUEBRE-LKPKBOIGSA-N	2.0	HEBKCHPVOIAQTA-IMJSIDKUSA-N	direct	637271627	5136.0	86.0680338853	0.01	115.087267934	0.404564635343	2.01	0.0614727767705
11289770	637271627	14021.0	57.5436339669	1.21189183145	CDAISMWEOUEBRE-LKPKBOIGSA-N	2.0	HEBKCHPVOIAQTA-IMJSIDKUSA-N	direct	637271627	1011.0	98.154281982	0.01	115.087267934	0.403963943817	2.01	0.0614499455891
11289771	637271627	14021.0	57.5436339669	1.21189183145	CDAISMWEOUEBRE-LKPKBOIGSA-N	2.0	HEBKCHPVOIAQTA-IMJSIDKUSA-N	direct	637271627	2127.0	98.154281982	0.01	115.087267934	0.403963943817	2.01	0.0614499455891
11289772	637271627	14021.0	57.5436339669	1.21189183145	CDAISMWEOUEBRE-LKPKBOIGSA-N	2.0	HEBKCHPVOIAQTA-IMJSIDKUSA-N	direct	637271627	1248.0	86.0680338853	0.01	115.087267934	0.403963943817	2.01	0.0614499455891
11289773	637271627	14021.0	57.5436339669	1.21189183145	CDAISMWEOUEBRE-LKPKBOIGSA-N	2.0	HEBKCHPVOIAQTA-IMJSIDKUSA-N	direct	637271627	5136.0	86.0680338853	0.01	115.087267934	0.403963943817	2.01	0.0614499455891
4232436	637270822	658.0	68.0305840876	1.02393132394	CDAISMWEOUEBRE-LKPKBOIGSA-N	2.0	HEBKCHPVOIAQTA-IMJSIDKUSA-N	direct	637270822	1248.0	102.987162775	0.01	136.061168175	0.341310441313	2.01	0.0614327524666
4232437	637270822	658.0	68.0305840876	1.02393132394	CDAISMWEOUEBRE-LKPKBOIGSA-N	2.0	HEBKCHPVOIAQTA-IMJSIDKUSA-N	direct	637270822	5136.0	102.987162775	0.01	136.061168175	0.341310441313	2.01	0.0614327524666
4232440	637270822	658.0	68.0305840876	1.02393132394	CDAISMWEOUEBRE-LKPKBOIGSA-N	2.0	HEBKCHPVOIAQTA-IMJSIDKUSA-N	direct	637270822	1179.0	97.1524273409	0.01	136.061168175	0.341310441313	2.01	0.0614327524666
4232441	637270822	658.0	68.0305840876	1.02393132394	CDAISMWEOUEBRE-LKPKBOIGSA-N	2.0	HEBKCHPVOIAQTA-IMJSIDKUSA-N	direct	637270822	1656.0	97.1524273409	0.01	136.061168175	0.341310441313	2.01	0.0614327524666
4232444	637270822	658.0	68.0305840876	1.02393132394	CDAISMWEOUEBRE-LKPKBOIGSA-N	2.0	HEBKCHPVOIAQTA-IMJSIDKUSA-N	direct	637270822	1011.0	94.3904055908	0.01	136.061168175	0.341310441313	2.01	0.0614327524666
4232445	637270822	658.0	68.0305840876	1.02393132394	CDAISMWEOUEBRE-LKPKBOIGSA-N	2.0	HEBKCHPVOIAQTA-IMJSIDKUSA-N	direct	637270822	1203.0	94.3904055908	0.01	136.061168175	0.341310441313	2.01	0.0614327524666
4232447	637270822	658.0	68.0305840876	1.02393132394	CDAISMWEOUEBRE-LKPKBOIGSA-N	2.0	HEBKCHPVOIAQTA-IMJSIDKUSA-N	direct	637270822	2127.0	94.3904055908	0.01	136.061168175	0.341310441313	2.01	0.0614327524666
4232448	637270822	658.0	68.0305840876	1.02393132394	CDAISMWEOUEBRE-LKPKBOIGSA-N	2.0	HEBKCHPVOIAQTA-IMJSIDKUSA-N	direct	637270822	7236.0	94.3904055908	0.01	136.061168175	0.341310441313	2.01	0.0614327524666
4232449	637270822	658.0	68.0305840876	1.02393132394	CDAISMWEOUEBRE-LKPKBOIGSA-N	2.0	HEBKCHPVOIAQTA-IMJSIDKUSA-N	direct	637270822	11520.0	94.3904055908	0.01	136.061168175	0.341310441313	2.01	0.0614327524666
4232452	637270822	658.0	68.0305840876	1.02393132394	CDAISMWEOUEBRE-LKPKBOIGSA-N	2.0	HEBKCHPVOIAQTA-IMJSIDKUSA-N	direct	637270822	3785.0	90.7375489103	0.01	136.061168175	0.341310441313	2.01	0.0614327524666
4232453	637270822	658.0	68.0305840876	1.02393132394	CDAISMWEOUEBRE-LKPKBOIGSA-N	2.0	HEBKCHPVOIAQTA-IMJSIDKUSA-N	direct	637270822	4146.0	90.7375489103	0.01	136.061168175	0.341310441313	2.01	0.0614327524666
4232892	637270822	6396.0	68.0305840876	1.02393132394	CDAISMWEOUEBRE-LKPKBOIGSA-N	2.0	HEBKCHPVOIAQTA-IMJSIDKUSA-N	direct	637270822	1248.0	102.987162775	0.01	136.061168175	0.341310441313	2.01	0.0614327524666
4232893	637270822	6396.0	68.0305840876	1.02393132394	CDAISMWEOUEBRE-LKPKBOIGSA-N	2.0	HEBKCHPVOIAQTA-IMJSIDKUSA-N	direct	637270822	5136.0	102.987162775	0.01	136.061168175	0.341310441313	2.01	0.0614327524666
4232896	637270822	6396.0	68.0305840876	1.02393132394	CDAISMWEOUEBRE-LKPKBOIGSA-N	2.0	HEBKCHPVOIAQTA-IMJSIDKUSA-N	direct	637270822	1179.0	97.1524273409	0.01	136.061168175	0.341310441313	2.01	0.0614327524666
4232897	637270822	6396.0	68.0305840876	1.02393132394	CDAISMWEOUEBRE-LKPKBOIGSA-N	2.0	HEBKCHPVOIAQTA-IMJSIDKUSA-N	direct	637270822	1656.0	97.1524273409	0.01	136.061168175	0.341310441313	2.01	0.0614327524666
4232900	637270822	6396.0	68.0305840876	1.02393132394	CDAISMWEOUEBRE-LKPKBOIGSA-N	2.0	HEBKCHPVOIAQTA-IMJSIDKUSA-N	direct	637270822	1011.0	94.3904055908	0.01	136.061168175	0.341310441313	2.01	0.0614327524666
4232901	637270822	6396.0	68.0305840876	1.02393132394	CDAISMWEOUEBRE-LKPKBOIGSA-N	2.0	HEBKCHPVOIAQTA-IMJSIDKUSA-N	direct	637270822	1203.0	94.3904055908	0.01	136.061168175	0.341310441313	2.01	0.0614327524666
4232903	637270822	6396.0	68.0305840876	1.02393132394	CDAISMWEOUEBRE-LKPKBOIGSA-N	2.0	HEBKCHPVOIAQTA-IMJSIDKUSA-N	direct	637270822	2127.0	94.3904055908	0.01	136.061168175	0.341310441313	2.01	0.0614327524666
4232904	637270822	6396.0	68.0305840876	1.02393132394	CDAISMWEOUEBRE-LKPKBOIGSA-N	2.0	HEBKCHPVOIAQTA-IMJSIDKUSA-N	direct	637270822	7236.0	94.3904055908	0.01	136.061168175	0.341310441313	2.01	0.0614327524666
4232905	637270822	6396.0	68.0305840876	1.02393132394	CDAISMWEOUEBRE-LKPKBOIGSA-N	2.0	HEBKCHPVOIAQTA-IMJSIDKUSA-N	direct	637270822	11520.0	94.3904055908	0.01	136.061168175	0.341310441313	2.01	0.0614327524666
4232908	637270822	6396.0	68.0305840876	1.02393132394	CDAISMWEOUEBRE-LKPKBOIGSA-N	2.0	HEBKCHPVOIAQTA-IMJSIDKUSA-N	direct	637270822	3785.0	90.7375489103	0.01	136.061168175	0.341310441313	2.01	0.0614327524666
4232909	637270822	6396.0	68.0305840876	1.02393132394	CDAISMWEOUEBRE-LKPKBOIGSA-N	2.0	HEBKCHPVOIAQTA-IMJSIDKUSA-N	direct	637270822	4146.0	90.7375489103	0.01	136.061168175	0.341310441313	2.01	0.0614327524666
4223796	637270822	6629.0	57.3400837999	1.21369390603	CDAISMWEOUEBRE-LKPKBOIGSA-N	2.0	HEBKCHPVOIAQTA-QWWZWVQMSA-N	direct	637270822	1248.0	102.987162775	0.01	114.6801676	0.404564635343	2.01	0.061418342311
4223797	637270822	6629.0	57.3400837999	1.21369390603	CDAISMWEOUEBRE-LKPKBOIGSA-N	2.0	HEBKCHPVOIAQTA-QWWZWVQMSA-N	direct	637270822	5136.0	102.987162775	0.01	114.6801676	0.404564635343	2.01	0.061418342311
4223800	637270822	6629.0	57.3400837999	1.21369390603	CDAISMWEOUEBRE-LKPKBOIGSA-N	2.0	HEBKCHPVOIAQTA-QWWZWVQMSA-N	direct	637270822	1179.0	97.1524273409	0.01	114.6801676	0.404564635343	2.01	0.061418342311
4223801	637270822	6629.0	57.3400837999	1.21369390603	CDAISMWEOUEBRE-LKPKBOIGSA-N	2.0	HEBKCHPVOIAQTA-QWWZWVQMSA-N	direct	637270822	1656.0	97.1524273409	0.01	114.6801676	0.404564635343	2.01	0.061418342311
4223804	637270822	6629.0	57.3400837999	1.21369390603	CDAISMWEOUEBRE-LKPKBOIGSA-N	2.0	HEBKCHPVOIAQTA-QWWZWVQMSA-N	direct	637270822	1011.0	94.3904055908	0.01	114.6801676	0.404564635343	2.01	0.061418342311
4223805	637270822	6629.0	57.3400837999	1.21369390603	CDAISMWEOUEBRE-LKPKBOIGSA-N	2.0	HEBKCHPVOIAQTA-QWWZWVQMSA-N	direct	637270822	1203.0	94.3904055908	0.01	114.6801676	0.404564635343	2.01	0.061418342311
4223807	637270822	6629.0	57.3400837999	1.21369390603	CDAISMWEOUEBRE-LKPKBOIGSA-N	2.0	HEBKCHPVOIAQTA-QWWZWVQMSA-N	direct	637270822	2127.0	94.3904055908	0.01	114.6801676	0.404564635343	2.01	0.061418342311
4223808	637270822	6629.0	57.3400837999	1.21369390603	CDAISMWEOUEBRE-LKPKBOIGSA-N	2.0	HEBKCHPVOIAQTA-QWWZWVQMSA-N	direct	637270822	7236.0	94.3904055908	0.01	114.6801676	0.404564635343	2.01	0.061418342311
4223809	637270822	6629.0	57.3400837999	1.21369390603	CDAISMWEOUEBRE-LKPKBOIGSA-N	2.0	HEBKCHPVOIAQTA-QWWZWVQMSA-N	direct	637270822	11520.0	94.3904055908	0.01	114.6801676	0.404564635343	2.01	0.061418342311
4223812	637270822	6629.0	57.3400837999	1.21369390603	CDAISMWEOUEBRE-LKPKBOIGSA-N	2.0	HEBKCHPVOIAQTA-QWWZWVQMSA-N	direct	637270822	3785.0	90.7375489103	0.01	114.6801676	0.404564635343	2.01	0.061418342311
4223813	637270822	6629.0	57.3400837999	1.21369390603	CDAISMWEOUEBRE-LKPKBOIGSA-N	2.0	HEBKCHPVOIAQTA-QWWZWVQMSA-N	direct	637270822	4146.0	90.7375489103	0.01	114.6801676	0.404564635343	2.01	0.061418342311
4223814	637270822	6629.0	57.3400837999	1.21369390603	CDAISMWEOUEBRE-LKPKBOIGSA-N	2.0	HEBKCHPVOIAQTA-QWWZWVQMSA-N	direct	637270822	658.0	87.6736641391	0.01	114.6801676	0.404564635343	2.01	0.061418342311
4223815	637270822	6629.0	57.3400837999	1.21369390603	CDAISMWEOUEBRE-LKPKBOIGSA-N	2.0	HEBKCHPVOIAQTA-QWWZWVQMSA-N	direct	637270822	2754.0	87.6736641391	0.01	114.6801676	0.404564635343	2.01	0.061418342311
4223816	637270822	6629.0	57.3400837999	1.21369390603	CDAISMWEOUEBRE-LKPKBOIGSA-N	2.0	HEBKCHPVOIAQTA-QWWZWVQMSA-N	direct	637270822	4575.0	87.6736641391	0.01	114.6801676	0.404564635343	2.01	0.061418342311
4223817	637270822	6629.0	57.3400837999	1.21369390603	CDAISMWEOUEBRE-LKPKBOIGSA-N	2.0	HEBKCHPVOIAQTA-QWWZWVQMSA-N	direct	637270822	5746.0	87.6736641391	0.01	114.6801676	0.404564635343	2.01	0.061418342311
4223818	637270822	6629.0	57.3400837999	1.21369390603	CDAISMWEOUEBRE-LKPKBOIGSA-N	2.0	HEBKCHPVOIAQTA-QWWZWVQMSA-N	direct	637270822	5904.0	87.6736641391	0.01	114.6801676	0.404564635343	2.01	0.061418342311
4223819	637270822	6629.0	57.3400837999	1.21369390603	CDAISMWEOUEBRE-LKPKBOIGSA-N	2.0	HEBKCHPVOIAQTA-QWWZWVQMSA-N	direct	637270822	6396.0	87.6736641391	0.01	114.6801676	0.404564635343	2.01	0.061418342311
4216884	637270822	6629.0	57.3400837999	1.21189183145	CDAISMWEOUEBRE-LKPKBOIGSA-N	2.0	HEBKCHPVOIAQTA-QWWZWVQMSA-N	direct	637270822	1248.0	102.987162775	0.01	114.6801676	0.403963943817	2.01	0.0613955313467
4216885	637270822	6629.0	57.3400837999	1.21189183145	CDAISMWEOUEBRE-LKPKBOIGSA-N	2.0	HEBKCHPVOIAQTA-QWWZWVQMSA-N	direct	637270822	5136.0	102.987162775	0.01	114.6801676	0.403963943817	2.01	0.0613955313467
4216888	637270822	6629.0	57.3400837999	1.21189183145	CDAISMWEOUEBRE-LKPKBOIGSA-N	2.0	HEBKCHPVOIAQTA-QWWZWVQMSA-N	direct	637270822	1179.0	97.1524273409	0.01	114.6801676	0.403963943817	2.01	0.0613955313467
4216889	637270822	6629.0	57.3400837999	1.21189183145	CDAISMWEOUEBRE-LKPKBOIGSA-N	2.0	HEBKCHPVOIAQTA-QWWZWVQMSA-N	direct	637270822	1656.0	97.1524273409	0.01	114.6801676	0.403963943817	2.01	0.0613955313467
4216892	637270822	6629.0	57.3400837999	1.21189183145	CDAISMWEOUEBRE-LKPKBOIGSA-N	2.0	HEBKCHPVOIAQTA-QWWZWVQMSA-N	direct	637270822	1011.0	94.3904055908	0.01	114.6801676	0.403963943817	2.01	0.0613955313467
4216893	637270822	6629.0	57.3400837999	1.21189183145	CDAISMWEOUEBRE-LKPKBOIGSA-N	2.0	HEBKCHPVOIAQTA-QWWZWVQMSA-N	direct	637270822	1203.0	94.3904055908	0.01	114.6801676	0.403963943817	2.01	0.0613955313467
4216895	637270822	6629.0	57.3400837999	1.21189183145	CDAISMWEOUEBRE-LKPKBOIGSA-N	2.0	HEBKCHPVOIAQTA-QWWZWVQMSA-N	direct	637270822	2127.0	94.3904055908	0.01	114.6801676	0.403963943817	2.01	0.0613955313467
4216896	637270822	6629.0	57.3400837999	1.21189183145	CDAISMWEOUEBRE-LKPKBOIGSA-N	2.0	HEBKCHPVOIAQTA-QWWZWVQMSA-N	direct	637270822	7236.0	94.3904055908	0.01	114.6801676	0.403963943817	2.01	0.0613955313467
4216897	637270822	6629.0	57.3400837999	1.21189183145	CDAISMWEOUEBRE-LKPKBOIGSA-N	2.0	HEBKCHPVOIAQTA-QWWZWVQMSA-N	direct	637270822	11520.0	94.3904055908	0.01	114.6801676	0.403963943817	2.01	0.0613955313467
4216900	637270822	6629.0	57.3400837999	1.21189183145	CDAISMWEOUEBRE-LKPKBOIGSA-N	2.0	HEBKCHPVOIAQTA-QWWZWVQMSA-N	direct	637270822	3785.0	90.7375489103	0.01	114.6801676	0.403963943817	2.01	0.0613955313467
4216901	637270822	6629.0	57.3400837999	1.21189183145	CDAISMWEOUEBRE-LKPKBOIGSA-N	2.0	HEBKCHPVOIAQTA-QWWZWVQMSA-N	direct	637270822	4146.0	90.7375489103	0.01	114.6801676	0.403963943817	2.01	0.0613955313467
4216902	637270822	6629.0	57.3400837999	1.21189183145	CDAISMWEOUEBRE-LKPKBOIGSA-N	2.0	HEBKCHPVOIAQTA-QWWZWVQMSA-N	direct	637270822	658.0	87.6736641391	0.01	114.6801676	0.403963943817	2.01	0.0613955313467
4216903	637270822	6629.0	57.3400837999	1.21189183145	CDAISMWEOUEBRE-LKPKBOIGSA-N	2.0	HEBKCHPVOIAQTA-QWWZWVQMSA-N	direct	637270822	2754.0	87.6736641391	0.01	114.6801676	0.403963943817	2.01	0.0613955313467
4216904	637270822	6629.0	57.3400837999	1.21189183145	CDAISMWEOUEBRE-LKPKBOIGSA-N	2.0	HEBKCHPVOIAQTA-QWWZWVQMSA-N	direct	637270822	4575.0	87.6736641391	0.01	114.6801676	0.403963943817	2.01	0.0613955313467
4216905	637270822	6629.0	57.3400837999	1.21189183145	CDAISMWEOUEBRE-LKPKBOIGSA-N	2.0	HEBKCHPVOIAQTA-QWWZWVQMSA-N	direct	637270822	5746.0	87.6736641391	0.01	114.6801676	0.403963943817	2.01	0.0613955313467
4216906	637270822	6629.0	57.3400837999	1.21189183145	CDAISMWEOUEBRE-LKPKBOIGSA-N	2.0	HEBKCHPVOIAQTA-QWWZWVQMSA-N	direct	637270822	5904.0	87.6736641391	0.01	114.6801676	0.403963943817	2.01	0.0613955313467
4216907	637270822	6629.0	57.3400837999	1.21189183145	CDAISMWEOUEBRE-LKPKBOIGSA-N	2.0	HEBKCHPVOIAQTA-QWWZWVQMSA-N	direct	637270822	6396.0	87.6736641391	0.01	114.6801676	0.403963943817	2.01	0.0613955313467
28696571	637270553	4116.0	99.8068754016	0.693415557232	CDAISMWEOUEBRE-LKPKBOIGSA-N	2.0	HEBKCHPVOIAQTA-SCDXWVJYSA-N	direct	637270553	14067.0	200.0	0.01	199.613750803	0.231138519077	2.01	0.0613330733128
28696573	637270553	4116.0	99.8068754016	0.693415557232	CDAISMWEOUEBRE-LKPKBOIGSA-N	2.0	HEBKCHPVOIAQTA-SCDXWVJYSA-N	direct	637270553	13447.0	200.0	0.01	199.613750803	0.231138519077	2.01	0.0613330733128
28696575	637270553	4116.0	99.8068754016	0.693415557232	CDAISMWEOUEBRE-LKPKBOIGSA-N	2.0	HEBKCHPVOIAQTA-SCDXWVJYSA-N	direct	637270553	9582.0	200.0	0.01	199.613750803	0.231138519077	2.01	0.0613330733128
28696576	637270553	4116.0	99.8068754016	0.693415557232	CDAISMWEOUEBRE-LKPKBOIGSA-N	2.0	HEBKCHPVOIAQTA-SCDXWVJYSA-N	direct	637270553	16501.0	200.0	0.01	199.613750803	0.231138519077	2.01	0.0613330733128
28696577	637270553	4116.0	99.8068754016	0.693415557232	CDAISMWEOUEBRE-LKPKBOIGSA-N	2.0	HEBKCHPVOIAQTA-SCDXWVJYSA-N	direct	637270553	13125.0	200.0	0.01	199.613750803	0.231138519077	2.01	0.0613330733128
28696578	637270553	4116.0	99.8068754016	0.693415557232	CDAISMWEOUEBRE-LKPKBOIGSA-N	2.0	HEBKCHPVOIAQTA-SCDXWVJYSA-N	direct	637270553	13885.0	200.0	0.01	199.613750803	0.231138519077	2.01	0.0613330733128
28696579	637270553	4116.0	99.8068754016	0.693415557232	CDAISMWEOUEBRE-LKPKBOIGSA-N	2.0	HEBKCHPVOIAQTA-SCDXWVJYSA-N	direct	637270553	12934.0	200.0	0.01	199.613750803	0.231138519077	2.01	0.0613330733128
28696580	637270553	4116.0	99.8068754016	0.693415557232	CDAISMWEOUEBRE-LKPKBOIGSA-N	2.0	HEBKCHPVOIAQTA-SCDXWVJYSA-N	direct	637270553	16428.0	200.0	0.01	199.613750803	0.231138519077	2.01	0.0613330733128
28696581	637270553	4116.0	99.8068754016	0.693415557232	CDAISMWEOUEBRE-LKPKBOIGSA-N	2.0	HEBKCHPVOIAQTA-SCDXWVJYSA-N	direct	637270553	11868.0	200.0	0.01	199.613750803	0.231138519077	2.01	0.0613330733128
28696582	637270553	4116.0	99.8068754016	0.693415557232	CDAISMWEOUEBRE-LKPKBOIGSA-N	2.0	HEBKCHPVOIAQTA-SCDXWVJYSA-N	direct	637270553	12828.0	200.0	0.01	199.613750803	0.231138519077	2.01	0.0613330733128
28696583	637270553	4116.0	99.8068754016	0.693415557232	CDAISMWEOUEBRE-LKPKBOIGSA-N	2.0	HEBKCHPVOIAQTA-SCDXWVJYSA-N	direct	637270553	13372.0	200.0	0.01	199.613750803	0.231138519077	2.01	0.0613330733128
28696584	637270553	4116.0	99.8068754016	0.693415557232	CDAISMWEOUEBRE-LKPKBOIGSA-N	2.0	HEBKCHPVOIAQTA-SCDXWVJYSA-N	direct	637270553	16940.0	200.0	0.01	199.613750803	0.231138519077	2.01	0.0613330733128
3295516	637271060	658.0	77.1791420106	0.896668001458	CDAISMWEOUEBRE-LKPKBOIGSA-N	2.0	HEBKCHPVOIAQTA-IMJSIDKUSA-N	direct	637271060	599.0	103.195179321	0.01	154.358284021	0.298889333819	2.01	0.0613322816605
3295517	637271060	658.0	77.1791420106	0.896668001458	CDAISMWEOUEBRE-LKPKBOIGSA-N	2.0	HEBKCHPVOIAQTA-IMJSIDKUSA-N	direct	637271060	2138.0	103.195179321	0.01	154.358284021	0.298889333819	2.01	0.0613322816605
3295576	637271060	6396.0	77.1791420106	0.896668001458	CDAISMWEOUEBRE-LKPKBOIGSA-N	2.0	HEBKCHPVOIAQTA-IMJSIDKUSA-N	direct	637271060	599.0	103.195179321	0.01	154.358284021	0.298889333819	2.01	0.0613322816605
3295577	637271060	6396.0	77.1791420106	0.896668001458	CDAISMWEOUEBRE-LKPKBOIGSA-N	2.0	HEBKCHPVOIAQTA-IMJSIDKUSA-N	direct	637271060	2138.0	103.195179321	0.01	154.358284021	0.298889333819	2.01	0.0613322816605
4227775	637270822	658.0	65.5783960731	1.05400459969	CDAISMWEOUEBRE-LKPKBOIGSA-N	2.0	HEBKCHPVOIAQTA-IMJSIDKUSA-N	direct	637270822	2754.0	87.6736641391	0.01	131.156792146	0.351334866563	2.01	0.0613136317371
4227776	637270822	658.0	65.5783960731	1.05400459969	CDAISMWEOUEBRE-LKPKBOIGSA-N	2.0	HEBKCHPVOIAQTA-IMJSIDKUSA-N	direct	637270822	4575.0	87.6736641391	0.01	131.156792146	0.351334866563	2.01	0.0613136317371
4227777	637270822	658.0	65.5783960731	1.05400459969	CDAISMWEOUEBRE-LKPKBOIGSA-N	2.0	HEBKCHPVOIAQTA-IMJSIDKUSA-N	direct	637270822	5746.0	87.6736641391	0.01	131.156792146	0.351334866563	2.01	0.0613136317371
4227778	637270822	658.0	65.5783960731	1.05400459969	CDAISMWEOUEBRE-LKPKBOIGSA-N	2.0	HEBKCHPVOIAQTA-IMJSIDKUSA-N	direct	637270822	5904.0	87.6736641391	0.01	131.156792146	0.351334866563	2.01	0.0613136317371
4227779	637270822	658.0	65.5783960731	1.05400459969	CDAISMWEOUEBRE-LKPKBOIGSA-N	2.0	HEBKCHPVOIAQTA-IMJSIDKUSA-N	direct	637270822	6396.0	87.6736641391	0.01	131.156792146	0.351334866563	2.01	0.0613136317371
4228230	637270822	6396.0	65.5783960731	1.05400459969	CDAISMWEOUEBRE-LKPKBOIGSA-N	2.0	HEBKCHPVOIAQTA-IMJSIDKUSA-N	direct	637270822	658.0	87.6736641391	0.01	131.156792146	0.351334866563	2.01	0.0613136317371
4228231	637270822	6396.0	65.5783960731	1.05400459969	CDAISMWEOUEBRE-LKPKBOIGSA-N	2.0	HEBKCHPVOIAQTA-IMJSIDKUSA-N	direct	637270822	2754.0	87.6736641391	0.01	131.156792146	0.351334866563	2.01	0.0613136317371
4228232	637270822	6396.0	65.5783960731	1.05400459969	CDAISMWEOUEBRE-LKPKBOIGSA-N	2.0	HEBKCHPVOIAQTA-IMJSIDKUSA-N	direct	637270822	4575.0	87.6736641391	0.01	131.156792146	0.351334866563	2.01	0.0613136317371
4228233	637270822	6396.0	65.5783960731	1.05400459969	CDAISMWEOUEBRE-LKPKBOIGSA-N	2.0	HEBKCHPVOIAQTA-IMJSIDKUSA-N	direct	637270822	5746.0	87.6736641391	0.01	131.156792146	0.351334866563	2.01	0.0613136317371
4228234	637270822	6396.0	65.5783960731	1.05400459969	CDAISMWEOUEBRE-LKPKBOIGSA-N	2.0	HEBKCHPVOIAQTA-IMJSIDKUSA-N	direct	637270822	5904.0	87.6736641391	0.01	131.156792146	0.351334866563	2.01	0.0613136317371
4228332	637270822	14021.0	65.2426039712	1.05400459969	CDAISMWEOUEBRE-LKPKBOIGSA-N	2.0	HEBKCHPVOIAQTA-IMJSIDKUSA-N	direct	637270822	1248.0	102.987162775	0.01	130.485207942	0.351334866563	2.01	0.0612349919456
4228333	637270822	14021.0	65.2426039712	1.05400459969	CDAISMWEOUEBRE-LKPKBOIGSA-N	2.0	HEBKCHPVOIAQTA-IMJSIDKUSA-N	direct	637270822	5136.0	102.987162775	0.01	130.485207942	0.351334866563	2.01	0.0612349919456
4228336	637270822	14021.0	65.2426039712	1.05400459969	CDAISMWEOUEBRE-LKPKBOIGSA-N	2.0	HEBKCHPVOIAQTA-IMJSIDKUSA-N	direct	637270822	1179.0	97.1524273409	0.01	130.485207942	0.351334866563	2.01	0.0612349919456
4228337	637270822	14021.0	65.2426039712	1.05400459969	CDAISMWEOUEBRE-LKPKBOIGSA-N	2.0	HEBKCHPVOIAQTA-IMJSIDKUSA-N	direct	637270822	1656.0	97.1524273409	0.01	130.485207942	0.351334866563	2.01	0.0612349919456
4228340	637270822	14021.0	65.2426039712	1.05400459969	CDAISMWEOUEBRE-LKPKBOIGSA-N	2.0	HEBKCHPVOIAQTA-IMJSIDKUSA-N	direct	637270822	1011.0	94.3904055908	0.01	130.485207942	0.351334866563	2.01	0.0612349919456
4228341	637270822	14021.0	65.2426039712	1.05400459969	CDAISMWEOUEBRE-LKPKBOIGSA-N	2.0	HEBKCHPVOIAQTA-IMJSIDKUSA-N	direct	637270822	1203.0	94.3904055908	0.01	130.485207942	0.351334866563	2.01	0.0612349919456
4228343	637270822	14021.0	65.2426039712	1.05400459969	CDAISMWEOUEBRE-LKPKBOIGSA-N	2.0	HEBKCHPVOIAQTA-IMJSIDKUSA-N	direct	637270822	2127.0	94.3904055908	0.01	130.485207942	0.351334866563	2.01	0.0612349919456
4228344	637270822	14021.0	65.2426039712	1.05400459969	CDAISMWEOUEBRE-LKPKBOIGSA-N	2.0	HEBKCHPVOIAQTA-IMJSIDKUSA-N	direct	637270822	7236.0	94.3904055908	0.01	130.485207942	0.351334866563	2.01	0.0612349919456
4228345	637270822	14021.0	65.2426039712	1.05400459969	CDAISMWEOUEBRE-LKPKBOIGSA-N	2.0	HEBKCHPVOIAQTA-IMJSIDKUSA-N	direct	637270822	11520.0	94.3904055908	0.01	130.485207942	0.351334866563	2.01	0.0612349919456
4228348	637270822	14021.0	65.2426039712	1.05400459969	CDAISMWEOUEBRE-LKPKBOIGSA-N	2.0	HEBKCHPVOIAQTA-IMJSIDKUSA-N	direct	637270822	3785.0	90.7375489103	0.01	130.485207942	0.351334866563	2.01	0.0612349919456
4228349	637270822	14021.0	65.2426039712	1.05400459969	CDAISMWEOUEBRE-LKPKBOIGSA-N	2.0	HEBKCHPVOIAQTA-IMJSIDKUSA-N	direct	637270822	4146.0	90.7375489103	0.01	130.485207942	0.351334866563	2.01	0.0612349919456
4228350	637270822	14021.0	65.2426039712	1.05400459969	CDAISMWEOUEBRE-LKPKBOIGSA-N	2.0	HEBKCHPVOIAQTA-IMJSIDKUSA-N	direct	637270822	658.0	87.6736641391	0.01	130.485207942	0.351334866563	2.01	0.0612349919456
4228351	637270822	14021.0	65.2426039712	1.05400459969	CDAISMWEOUEBRE-LKPKBOIGSA-N	2.0	HEBKCHPVOIAQTA-IMJSIDKUSA-N	direct	637270822	2754.0	87.6736641391	0.01	130.485207942	0.351334866563	2.01	0.0612349919456
4228352	637270822	14021.0	65.2426039712	1.05400459969	CDAISMWEOUEBRE-LKPKBOIGSA-N	2.0	HEBKCHPVOIAQTA-IMJSIDKUSA-N	direct	637270822	4575.0	87.6736641391	0.01	130.485207942	0.351334866563	2.01	0.0612349919456
4228353	637270822	14021.0	65.2426039712	1.05400459969	CDAISMWEOUEBRE-LKPKBOIGSA-N	2.0	HEBKCHPVOIAQTA-IMJSIDKUSA-N	direct	637270822	5746.0	87.6736641391	0.01	130.485207942	0.351334866563	2.01	0.0612349919456
4228354	637270822	14021.0	65.2426039712	1.05400459969	CDAISMWEOUEBRE-LKPKBOIGSA-N	2.0	HEBKCHPVOIAQTA-IMJSIDKUSA-N	direct	637270822	5904.0	87.6736641391	0.01	130.485207942	0.351334866563	2.01	0.0612349919456
4228355	637270822	14021.0	65.2426039712	1.05400459969	CDAISMWEOUEBRE-LKPKBOIGSA-N	2.0	HEBKCHPVOIAQTA-IMJSIDKUSA-N	direct	637270822	6396.0	87.6736641391	0.01	130.485207942	0.351334866563	2.01	0.0612349919456
25487695	637270174	4116.0	98.6989700043	0.693415557232	CDAISMWEOUEBRE-LKPKBOIGSA-N	2.0	HEBKCHPVOIAQTA-SCDXWVJYSA-N	direct	637270174	13029.0	200.0	0.01	197.397940009	0.231138519077	2.01	0.0611621533537
25487696	637270174	4116.0	98.6989700043	0.693415557232	CDAISMWEOUEBRE-LKPKBOIGSA-N	2.0	HEBKCHPVOIAQTA-SCDXWVJYSA-N	direct	637270174	13138.0	200.0	0.01	197.397940009	0.231138519077	2.01	0.0611621533537
11289530	637271627	14021.0	57.5436339669	1.18572797611	CDAISMWEOUEBRE-LKPKBOIGSA-N	2.0	HEBKCHPVOIAQTA-IMJSIDKUSA-N	direct	637271627	1011.0	98.154281982	0.01	115.087267934	0.395242658703	2.01	0.0611155613048
11289531	637271627	14021.0	57.5436339669	1.18572797611	CDAISMWEOUEBRE-LKPKBOIGSA-N	2.0	HEBKCHPVOIAQTA-IMJSIDKUSA-N	direct	637271627	2127.0	98.154281982	0.01	115.087267934	0.395242658703	2.01	0.0611155613048
11289532	637271627	14021.0	57.5436339669	1.18572797611	CDAISMWEOUEBRE-LKPKBOIGSA-N	2.0	HEBKCHPVOIAQTA-IMJSIDKUSA-N	direct	637271627	1248.0	86.0680338853	0.01	115.087267934	0.395242658703	2.01	0.0611155613048
11289533	637271627	14021.0	57.5436339669	1.18572797611	CDAISMWEOUEBRE-LKPKBOIGSA-N	2.0	HEBKCHPVOIAQTA-IMJSIDKUSA-N	direct	637271627	5136.0	86.0680338853	0.01	115.087267934	0.395242658703	2.01	0.0611155613048
11152652	637267729	3309.0	61.4867823999	1.10601135574	CDAISMWEOUEBRE-LKPKBOIGSA-N	2.0	HEBKCHPVOIAQTA-IMJSIDKUSA-N	direct	637267729	2427.0	84.1372724717	0.01	122.9735648	0.368670451913	2.01	0.0610648866373
4209972	637270822	6629.0	57.3400837999	1.18572797611	CDAISMWEOUEBRE-LKPKBOIGSA-N	2.0	HEBKCHPVOIAQTA-QWWZWVQMSA-N	direct	637270822	1248.0	102.987162775	0.01	114.6801676	0.395242658703	2.01	0.0610614431614
4209973	637270822	6629.0	57.3400837999	1.18572797611	CDAISMWEOUEBRE-LKPKBOIGSA-N	2.0	HEBKCHPVOIAQTA-QWWZWVQMSA-N	direct	637270822	5136.0	102.987162775	0.01	114.6801676	0.395242658703	2.01	0.0610614431614
4209976	637270822	6629.0	57.3400837999	1.18572797611	CDAISMWEOUEBRE-LKPKBOIGSA-N	2.0	HEBKCHPVOIAQTA-QWWZWVQMSA-N	direct	637270822	1179.0	97.1524273409	0.01	114.6801676	0.395242658703	2.01	0.0610614431614
4209977	637270822	6629.0	57.3400837999	1.18572797611	CDAISMWEOUEBRE-LKPKBOIGSA-N	2.0	HEBKCHPVOIAQTA-QWWZWVQMSA-N	direct	637270822	1656.0	97.1524273409	0.01	114.6801676	0.395242658703	2.01	0.0610614431614
4209980	637270822	6629.0	57.3400837999	1.18572797611	CDAISMWEOUEBRE-LKPKBOIGSA-N	2.0	HEBKCHPVOIAQTA-QWWZWVQMSA-N	direct	637270822	1011.0	94.3904055908	0.01	114.6801676	0.395242658703	2.01	0.0610614431614
4209981	637270822	6629.0	57.3400837999	1.18572797611	CDAISMWEOUEBRE-LKPKBOIGSA-N	2.0	HEBKCHPVOIAQTA-QWWZWVQMSA-N	direct	637270822	1203.0	94.3904055908	0.01	114.6801676	0.395242658703	2.01	0.0610614431614
4209983	637270822	6629.0	57.3400837999	1.18572797611	CDAISMWEOUEBRE-LKPKBOIGSA-N	2.0	HEBKCHPVOIAQTA-QWWZWVQMSA-N	direct	637270822	2127.0	94.3904055908	0.01	114.6801676	0.395242658703	2.01	0.0610614431614
4209984	637270822	6629.0	57.3400837999	1.18572797611	CDAISMWEOUEBRE-LKPKBOIGSA-N	2.0	HEBKCHPVOIAQTA-QWWZWVQMSA-N	direct	637270822	7236.0	94.3904055908	0.01	114.6801676	0.395242658703	2.01	0.0610614431614
4209985	637270822	6629.0	57.3400837999	1.18572797611	CDAISMWEOUEBRE-LKPKBOIGSA-N	2.0	HEBKCHPVOIAQTA-QWWZWVQMSA-N	direct	637270822	11520.0	94.3904055908	0.01	114.6801676	0.395242658703	2.01	0.0610614431614
4209988	637270822	6629.0	57.3400837999	1.18572797611	CDAISMWEOUEBRE-LKPKBOIGSA-N	2.0	HEBKCHPVOIAQTA-QWWZWVQMSA-N	direct	637270822	3785.0	90.7375489103	0.01	114.6801676	0.395242658703	2.01	0.0610614431614
4209989	637270822	6629.0	57.3400837999	1.18572797611	CDAISMWEOUEBRE-LKPKBOIGSA-N	2.0	HEBKCHPVOIAQTA-QWWZWVQMSA-N	direct	637270822	4146.0	90.7375489103	0.01	114.6801676	0.395242658703	2.01	0.0610614431614
4209990	637270822	6629.0	57.3400837999	1.18572797611	CDAISMWEOUEBRE-LKPKBOIGSA-N	2.0	HEBKCHPVOIAQTA-QWWZWVQMSA-N	direct	637270822	658.0	87.6736641391	0.01	114.6801676	0.395242658703	2.01	0.0610614431614
4209991	637270822	6629.0	57.3400837999	1.18572797611	CDAISMWEOUEBRE-LKPKBOIGSA-N	2.0	HEBKCHPVOIAQTA-QWWZWVQMSA-N	direct	637270822	2754.0	87.6736641391	0.01	114.6801676	0.395242658703	2.01	0.0610614431614
4209992	637270822	6629.0	57.3400837999	1.18572797611	CDAISMWEOUEBRE-LKPKBOIGSA-N	2.0	HEBKCHPVOIAQTA-QWWZWVQMSA-N	direct	637270822	4575.0	87.6736641391	0.01	114.6801676	0.395242658703	2.01	0.0610614431614
4209993	637270822	6629.0	57.3400837999	1.18572797611	CDAISMWEOUEBRE-LKPKBOIGSA-N	2.0	HEBKCHPVOIAQTA-QWWZWVQMSA-N	direct	637270822	5746.0	87.6736641391	0.01	114.6801676	0.395242658703	2.01	0.0610614431614
4209994	637270822	6629.0	57.3400837999	1.18572797611	CDAISMWEOUEBRE-LKPKBOIGSA-N	2.0	HEBKCHPVOIAQTA-QWWZWVQMSA-N	direct	637270822	5904.0	87.6736641391	0.01	114.6801676	0.395242658703	2.01	0.0610614431614
4209995	637270822	6629.0	57.3400837999	1.18572797611	CDAISMWEOUEBRE-LKPKBOIGSA-N	2.0	HEBKCHPVOIAQTA-QWWZWVQMSA-N	direct	637270822	6396.0	87.6736641391	0.01	114.6801676	0.395242658703	2.01	0.0610614431614
4226556	637270822	2960.0	60.9281179927	1.10601135574	CDAISMWEOUEBRE-LKPKBOIGSA-N	2.0	HEBKCHPVOIAQTA-SCDXWVJYSA-N	direct	637270822	1248.0	102.987162775	0.01	121.856235985	0.368670451913	2.01	0.0609257037351
4226557	637270822	2960.0	60.9281179927	1.10601135574	CDAISMWEOUEBRE-LKPKBOIGSA-N	2.0	HEBKCHPVOIAQTA-SCDXWVJYSA-N	direct	637270822	5136.0	102.987162775	0.01	121.856235985	0.368670451913	2.01	0.0609257037351
4226570	637270822	2960.0	60.9281179927	1.10601135574	CDAISMWEOUEBRE-LKPKBOIGSA-N	2.0	HEBKCHPVOIAQTA-SCDXWVJYSA-N	direct	637270822	1179.0	94.0491485411	0.01	121.856235985	0.368670451913	2.01	0.0609257037351
4226571	637270822	2960.0	60.9281179927	1.10601135574	CDAISMWEOUEBRE-LKPKBOIGSA-N	2.0	HEBKCHPVOIAQTA-SCDXWVJYSA-N	direct	637270822	1656.0	94.0491485411	0.01	121.856235985	0.368670451913	2.01	0.0609257037351
4226574	637270822	2960.0	60.9281179927	1.10601135574	CDAISMWEOUEBRE-LKPKBOIGSA-N	2.0	HEBKCHPVOIAQTA-SCDXWVJYSA-N	direct	637270822	658.0	87.6736641391	0.01	121.856235985	0.368670451913	2.01	0.0609257037351
4226575	637270822	2960.0	60.9281179927	1.10601135574	CDAISMWEOUEBRE-LKPKBOIGSA-N	2.0	HEBKCHPVOIAQTA-SCDXWVJYSA-N	direct	637270822	2754.0	87.6736641391	0.01	121.856235985	0.368670451913	2.01	0.0609257037351
4226576	637270822	2960.0	60.9281179927	1.10601135574	CDAISMWEOUEBRE-LKPKBOIGSA-N	2.0	HEBKCHPVOIAQTA-SCDXWVJYSA-N	direct	637270822	4575.0	87.6736641391	0.01	121.856235985	0.368670451913	2.01	0.0609257037351
4226577	637270822	2960.0	60.9281179927	1.10601135574	CDAISMWEOUEBRE-LKPKBOIGSA-N	2.0	HEBKCHPVOIAQTA-SCDXWVJYSA-N	direct	637270822	5746.0	87.6736641391	0.01	121.856235985	0.368670451913	2.01	0.0609257037351
4226578	637270822	2960.0	60.9281179927	1.10601135574	CDAISMWEOUEBRE-LKPKBOIGSA-N	2.0	HEBKCHPVOIAQTA-SCDXWVJYSA-N	direct	637270822	5904.0	87.6736641391	0.01	121.856235985	0.368670451913	2.01	0.0609257037351
4226579	637270822	2960.0	60.9281179927	1.10601135574	CDAISMWEOUEBRE-LKPKBOIGSA-N	2.0	HEBKCHPVOIAQTA-SCDXWVJYSA-N	direct	637270822	6396.0	87.6736641391	0.01	121.856235985	0.368670451913	2.01	0.0609257037351
4227012	637270822	3394.0	60.9281179927	1.10601135574	CDAISMWEOUEBRE-LKPKBOIGSA-N	2.0	HEBKCHPVOIAQTA-SCDXWVJYSA-N	direct	637270822	1248.0	102.987162775	0.01	121.856235985	0.368670451913	2.01	0.0609257037351
4227013	637270822	3394.0	60.9281179927	1.10601135574	CDAISMWEOUEBRE-LKPKBOIGSA-N	2.0	HEBKCHPVOIAQTA-SCDXWVJYSA-N	direct	637270822	5136.0	102.987162775	0.01	121.856235985	0.368670451913	2.01	0.0609257037351
4227026	637270822	3394.0	60.9281179927	1.10601135574	CDAISMWEOUEBRE-LKPKBOIGSA-N	2.0	HEBKCHPVOIAQTA-SCDXWVJYSA-N	direct	637270822	1179.0	94.0491485411	0.01	121.856235985	0.368670451913	2.01	0.0609257037351
4227027	637270822	3394.0	60.9281179927	1.10601135574	CDAISMWEOUEBRE-LKPKBOIGSA-N	2.0	HEBKCHPVOIAQTA-SCDXWVJYSA-N	direct	637270822	1656.0	94.0491485411	0.01	121.856235985	0.368670451913	2.01	0.0609257037351
4227030	637270822	3394.0	60.9281179927	1.10601135574	CDAISMWEOUEBRE-LKPKBOIGSA-N	2.0	HEBKCHPVOIAQTA-SCDXWVJYSA-N	direct	637270822	658.0	87.6736641391	0.01	121.856235985	0.368670451913	2.01	0.0609257037351
4227031	637270822	3394.0	60.9281179927	1.10601135574	CDAISMWEOUEBRE-LKPKBOIGSA-N	2.0	HEBKCHPVOIAQTA-SCDXWVJYSA-N	direct	637270822	2754.0	87.6736641391	0.01	121.856235985	0.368670451913	2.01	0.0609257037351
4227032	637270822	3394.0	60.9281179927	1.10601135574	CDAISMWEOUEBRE-LKPKBOIGSA-N	2.0	HEBKCHPVOIAQTA-SCDXWVJYSA-N	direct	637270822	4575.0	87.6736641391	0.01	121.856235985	0.368670451913	2.01	0.0609257037351
4227033	637270822	3394.0	60.9281179927	1.10601135574	CDAISMWEOUEBRE-LKPKBOIGSA-N	2.0	HEBKCHPVOIAQTA-SCDXWVJYSA-N	direct	637270822	5746.0	87.6736641391	0.01	121.856235985	0.368670451913	2.01	0.0609257037351
4227034	637270822	3394.0	60.9281179927	1.10601135574	CDAISMWEOUEBRE-LKPKBOIGSA-N	2.0	HEBKCHPVOIAQTA-SCDXWVJYSA-N	direct	637270822	5904.0	87.6736641391	0.01	121.856235985	0.368670451913	2.01	0.0609257037351
4227035	637270822	3394.0	60.9281179927	1.10601135574	CDAISMWEOUEBRE-LKPKBOIGSA-N	2.0	HEBKCHPVOIAQTA-SCDXWVJYSA-N	direct	637270822	6396.0	87.6736641391	0.01	121.856235985	0.368670451913	2.01	0.0609257037351
4226564	637270822	2960.0	60.9281179927	1.10601135574	CDAISMWEOUEBRE-LKPKBOIGSA-N	2.0	HEBKCHPVOIAQTA-SCDXWVJYSA-N	direct	637270822	1011.0	94.3904055908	0.01	121.856235985	0.368670451913	2.01	0.0609257037351
4226565	637270822	2960.0	60.9281179927	1.10601135574	CDAISMWEOUEBRE-LKPKBOIGSA-N	2.0	HEBKCHPVOIAQTA-SCDXWVJYSA-N	direct	637270822	1203.0	94.3904055908	0.01	121.856235985	0.368670451913	2.01	0.0609257037351
4226567	637270822	2960.0	60.9281179927	1.10601135574	CDAISMWEOUEBRE-LKPKBOIGSA-N	2.0	HEBKCHPVOIAQTA-SCDXWVJYSA-N	direct	637270822	2127.0	94.3904055908	0.01	121.856235985	0.368670451913	2.01	0.0609257037351
4226568	637270822	2960.0	60.9281179927	1.10601135574	CDAISMWEOUEBRE-LKPKBOIGSA-N	2.0	HEBKCHPVOIAQTA-SCDXWVJYSA-N	direct	637270822	7236.0	94.3904055908	0.01	121.856235985	0.368670451913	2.01	0.0609257037351
4226569	637270822	2960.0	60.9281179927	1.10601135574	CDAISMWEOUEBRE-LKPKBOIGSA-N	2.0	HEBKCHPVOIAQTA-SCDXWVJYSA-N	direct	637270822	11520.0	94.3904055908	0.01	121.856235985	0.368670451913	2.01	0.0609257037351
4226572	637270822	2960.0	60.9281179927	1.10601135574	CDAISMWEOUEBRE-LKPKBOIGSA-N	2.0	HEBKCHPVOIAQTA-SCDXWVJYSA-N	direct	637270822	3785.0	90.7375489103	0.01	121.856235985	0.368670451913	2.01	0.0609257037351
4226573	637270822	2960.0	60.9281179927	1.10601135574	CDAISMWEOUEBRE-LKPKBOIGSA-N	2.0	HEBKCHPVOIAQTA-SCDXWVJYSA-N	direct	637270822	4146.0	90.7375489103	0.01	121.856235985	0.368670451913	2.01	0.0609257037351
4227020	637270822	3394.0	60.9281179927	1.10601135574	CDAISMWEOUEBRE-LKPKBOIGSA-N	2.0	HEBKCHPVOIAQTA-SCDXWVJYSA-N	direct	637270822	1011.0	94.3904055908	0.01	121.856235985	0.368670451913	2.01	0.0609257037351
4227021	637270822	3394.0	60.9281179927	1.10601135574	CDAISMWEOUEBRE-LKPKBOIGSA-N	2.0	HEBKCHPVOIAQTA-SCDXWVJYSA-N	direct	637270822	1203.0	94.3904055908	0.01	121.856235985	0.368670451913	2.01	0.0609257037351
4227023	637270822	3394.0	60.9281179927	1.10601135574	CDAISMWEOUEBRE-LKPKBOIGSA-N	2.0	HEBKCHPVOIAQTA-SCDXWVJYSA-N	direct	637270822	2127.0	94.3904055908	0.01	121.856235985	0.368670451913	2.01	0.0609257037351
4227024	637270822	3394.0	60.9281179927	1.10601135574	CDAISMWEOUEBRE-LKPKBOIGSA-N	2.0	HEBKCHPVOIAQTA-SCDXWVJYSA-N	direct	637270822	7236.0	94.3904055908	0.01	121.856235985	0.368670451913	2.01	0.0609257037351
4227025	637270822	3394.0	60.9281179927	1.10601135574	CDAISMWEOUEBRE-LKPKBOIGSA-N	2.0	HEBKCHPVOIAQTA-SCDXWVJYSA-N	direct	637270822	11520.0	94.3904055908	0.01	121.856235985	0.368670451913	2.01	0.0609257037351
4227028	637270822	3394.0	60.9281179927	1.10601135574	CDAISMWEOUEBRE-LKPKBOIGSA-N	2.0	HEBKCHPVOIAQTA-SCDXWVJYSA-N	direct	637270822	3785.0	90.7375489103	0.01	121.856235985	0.368670451913	2.01	0.0609257037351
4227029	637270822	3394.0	60.9281179927	1.10601135574	CDAISMWEOUEBRE-LKPKBOIGSA-N	2.0	HEBKCHPVOIAQTA-SCDXWVJYSA-N	direct	637270822	4146.0	90.7375489103	0.01	121.856235985	0.368670451913	2.01	0.0609257037351
4227156	637270822	13632.0	60.9100948886	1.10601135574	CDAISMWEOUEBRE-LKPKBOIGSA-N	2.0	HEBKCHPVOIAQTA-SCDXWVJYSA-N	direct	637270822	1248.0	102.987162775	0.01	121.820189777	0.368670451913	2.01	0.0609211976377
4227157	637270822	13632.0	60.9100948886	1.10601135574	CDAISMWEOUEBRE-LKPKBOIGSA-N	2.0	HEBKCHPVOIAQTA-SCDXWVJYSA-N	direct	637270822	5136.0	102.987162775	0.01	121.820189777	0.368670451913	2.01	0.0609211976377
4227160	637270822	13632.0	60.9100948886	1.10601135574	CDAISMWEOUEBRE-LKPKBOIGSA-N	2.0	HEBKCHPVOIAQTA-SCDXWVJYSA-N	direct	637270822	1179.0	97.1524273409	0.01	121.820189777	0.368670451913	2.01	0.0609211976377
4227161	637270822	13632.0	60.9100948886	1.10601135574	CDAISMWEOUEBRE-LKPKBOIGSA-N	2.0	HEBKCHPVOIAQTA-SCDXWVJYSA-N	direct	637270822	1656.0	97.1524273409	0.01	121.820189777	0.368670451913	2.01	0.0609211976377
4227164	637270822	13632.0	60.9100948886	1.10601135574	CDAISMWEOUEBRE-LKPKBOIGSA-N	2.0	HEBKCHPVOIAQTA-SCDXWVJYSA-N	direct	637270822	1011.0	94.3904055908	0.01	121.820189777	0.368670451913	2.01	0.0609211976377
4227165	637270822	13632.0	60.9100948886	1.10601135574	CDAISMWEOUEBRE-LKPKBOIGSA-N	2.0	HEBKCHPVOIAQTA-SCDXWVJYSA-N	direct	637270822	1203.0	94.3904055908	0.01	121.820189777	0.368670451913	2.01	0.0609211976377
4227167	637270822	13632.0	60.9100948886	1.10601135574	CDAISMWEOUEBRE-LKPKBOIGSA-N	2.0	HEBKCHPVOIAQTA-SCDXWVJYSA-N	direct	637270822	2127.0	94.3904055908	0.01	121.820189777	0.368670451913	2.01	0.0609211976377
4227168	637270822	13632.0	60.9100948886	1.10601135574	CDAISMWEOUEBRE-LKPKBOIGSA-N	2.0	HEBKCHPVOIAQTA-SCDXWVJYSA-N	direct	637270822	7236.0	94.3904055908	0.01	121.820189777	0.368670451913	2.01	0.0609211976377
4227169	637270822	13632.0	60.9100948886	1.10601135574	CDAISMWEOUEBRE-LKPKBOIGSA-N	2.0	HEBKCHPVOIAQTA-SCDXWVJYSA-N	direct	637270822	11520.0	94.3904055908	0.01	121.820189777	0.368670451913	2.01	0.0609211976377
4227172	637270822	13632.0	60.9100948886	1.10601135574	CDAISMWEOUEBRE-LKPKBOIGSA-N	2.0	HEBKCHPVOIAQTA-SCDXWVJYSA-N	direct	637270822	3785.0	90.7375489103	0.01	121.820189777	0.368670451913	2.01	0.0609211976377
4227173	637270822	13632.0	60.9100948886	1.10601135574	CDAISMWEOUEBRE-LKPKBOIGSA-N	2.0	HEBKCHPVOIAQTA-SCDXWVJYSA-N	direct	637270822	4146.0	90.7375489103	0.01	121.820189777	0.368670451913	2.01	0.0609211976377
4227174	637270822	13632.0	60.9100948886	1.10601135574	CDAISMWEOUEBRE-LKPKBOIGSA-N	2.0	HEBKCHPVOIAQTA-SCDXWVJYSA-N	direct	637270822	658.0	87.6736641391	0.01	121.820189777	0.368670451913	2.01	0.0609211976377
4227175	637270822	13632.0	60.9100948886	1.10601135574	CDAISMWEOUEBRE-LKPKBOIGSA-N	2.0	HEBKCHPVOIAQTA-SCDXWVJYSA-N	direct	637270822	2754.0	87.6736641391	0.01	121.820189777	0.368670451913	2.01	0.0609211976377
4227176	637270822	13632.0	60.9100948886	1.10601135574	CDAISMWEOUEBRE-LKPKBOIGSA-N	2.0	HEBKCHPVOIAQTA-SCDXWVJYSA-N	direct	637270822	4575.0	87.6736641391	0.01	121.820189777	0.368670451913	2.01	0.0609211976377
4227177	637270822	13632.0	60.9100948886	1.10601135574	CDAISMWEOUEBRE-LKPKBOIGSA-N	2.0	HEBKCHPVOIAQTA-SCDXWVJYSA-N	direct	637270822	5746.0	87.6736641391	0.01	121.820189777	0.368670451913	2.01	0.0609211976377
4227178	637270822	13632.0	60.9100948886	1.10601135574	CDAISMWEOUEBRE-LKPKBOIGSA-N	2.0	HEBKCHPVOIAQTA-SCDXWVJYSA-N	direct	637270822	5904.0	87.6736641391	0.01	121.820189777	0.368670451913	2.01	0.0609211976377
4227179	637270822	13632.0	60.9100948886	1.10601135574	CDAISMWEOUEBRE-LKPKBOIGSA-N	2.0	HEBKCHPVOIAQTA-SCDXWVJYSA-N	direct	637270822	6396.0	87.6736641391	0.01	121.820189777	0.368670451913	2.01	0.0609211976377
11152472	637267729	3309.0	61.4867823999	1.09432585814	CDAISMWEOUEBRE-LKPKBOIGSA-N	2.0	HEBKCHPVOIAQTA-IMJSIDKUSA-N	direct	637267729	2427.0	84.1372724717	0.01	122.9735648	0.364775286047	2.01	0.0609029492525
4232383	637270822	658.0	65.5783960731	1.02393132394	CDAISMWEOUEBRE-LKPKBOIGSA-N	2.0	HEBKCHPVOIAQTA-IMJSIDKUSA-N	direct	637270822	2754.0	87.6736641391	0.01	131.156792146	0.341310441313	2.01	0.0608715165399
4232384	637270822	658.0	65.5783960731	1.02393132394	CDAISMWEOUEBRE-LKPKBOIGSA-N	2.0	HEBKCHPVOIAQTA-IMJSIDKUSA-N	direct	637270822	4575.0	87.6736641391	0.01	131.156792146	0.341310441313	2.01	0.0608715165399
4232385	637270822	658.0	65.5783960731	1.02393132394	CDAISMWEOUEBRE-LKPKBOIGSA-N	2.0	HEBKCHPVOIAQTA-IMJSIDKUSA-N	direct	637270822	5746.0	87.6736641391	0.01	131.156792146	0.341310441313	2.01	0.0608715165399
4232386	637270822	658.0	65.5783960731	1.02393132394	CDAISMWEOUEBRE-LKPKBOIGSA-N	2.0	HEBKCHPVOIAQTA-IMJSIDKUSA-N	direct	637270822	5904.0	87.6736641391	0.01	131.156792146	0.341310441313	2.01	0.0608715165399
4232387	637270822	658.0	65.5783960731	1.02393132394	CDAISMWEOUEBRE-LKPKBOIGSA-N	2.0	HEBKCHPVOIAQTA-IMJSIDKUSA-N	direct	637270822	6396.0	87.6736641391	0.01	131.156792146	0.341310441313	2.01	0.0608715165399
4232838	637270822	6396.0	65.5783960731	1.02393132394	CDAISMWEOUEBRE-LKPKBOIGSA-N	2.0	HEBKCHPVOIAQTA-IMJSIDKUSA-N	direct	637270822	658.0	87.6736641391	0.01	131.156792146	0.341310441313	2.01	0.0608715165399
4232839	637270822	6396.0	65.5783960731	1.02393132394	CDAISMWEOUEBRE-LKPKBOIGSA-N	2.0	HEBKCHPVOIAQTA-IMJSIDKUSA-N	direct	637270822	2754.0	87.6736641391	0.01	131.156792146	0.341310441313	2.01	0.0608715165399
4232840	637270822	6396.0	65.5783960731	1.02393132394	CDAISMWEOUEBRE-LKPKBOIGSA-N	2.0	HEBKCHPVOIAQTA-IMJSIDKUSA-N	direct	637270822	4575.0	87.6736641391	0.01	131.156792146	0.341310441313	2.01	0.0608715165399
4232841	637270822	6396.0	65.5783960731	1.02393132394	CDAISMWEOUEBRE-LKPKBOIGSA-N	2.0	HEBKCHPVOIAQTA-IMJSIDKUSA-N	direct	637270822	5746.0	87.6736641391	0.01	131.156792146	0.341310441313	2.01	0.0608715165399
4232842	637270822	6396.0	65.5783960731	1.02393132394	CDAISMWEOUEBRE-LKPKBOIGSA-N	2.0	HEBKCHPVOIAQTA-IMJSIDKUSA-N	direct	637270822	5904.0	87.6736641391	0.01	131.156792146	0.341310441313	2.01	0.0608715165399
3296716	637271060	658.0	77.1791420106	0.868864565844	CDAISMWEOUEBRE-LKPKBOIGSA-N	2.0	HEBKCHPVOIAQTA-IMJSIDKUSA-N	direct	637271060	599.0	103.195179321	0.01	154.358284021	0.289621521948	2.01	0.0608512109283
3296717	637271060	658.0	77.1791420106	0.868864565844	CDAISMWEOUEBRE-LKPKBOIGSA-N	2.0	HEBKCHPVOIAQTA-IMJSIDKUSA-N	direct	637271060	2138.0	103.195179321	0.01	154.358284021	0.289621521948	2.01	0.0608512109283
3296776	637271060	6396.0	77.1791420106	0.868864565844	CDAISMWEOUEBRE-LKPKBOIGSA-N	2.0	HEBKCHPVOIAQTA-IMJSIDKUSA-N	direct	637271060	599.0	103.195179321	0.01	154.358284021	0.289621521948	2.01	0.0608512109283
3296777	637271060	6396.0	77.1791420106	0.868864565844	CDAISMWEOUEBRE-LKPKBOIGSA-N	2.0	HEBKCHPVOIAQTA-IMJSIDKUSA-N	direct	637271060	2138.0	103.195179321	0.01	154.358284021	0.289621521948	2.01	0.0608512109283
11289930	637271627	14021.0	57.5436339669	1.16199831011	CDAISMWEOUEBRE-LKPKBOIGSA-N	2.0	HEBKCHPVOIAQTA-IMJSIDKUSA-N	direct	637271627	1011.0	98.154281982	0.01	115.087267934	0.387332770037	2.01	0.0608074669236
11289931	637271627	14021.0	57.5436339669	1.16199831011	CDAISMWEOUEBRE-LKPKBOIGSA-N	2.0	HEBKCHPVOIAQTA-IMJSIDKUSA-N	direct	637271627	2127.0	98.154281982	0.01	115.087267934	0.387332770037	2.01	0.0608074669236
11289932	637271627	14021.0	57.5436339669	1.16199831011	CDAISMWEOUEBRE-LKPKBOIGSA-N	2.0	HEBKCHPVOIAQTA-IMJSIDKUSA-N	direct	637271627	1248.0	86.0680338853	0.01	115.087267934	0.387332770037	2.01	0.0608074669236
11289933	637271627	14021.0	57.5436339669	1.16199831011	CDAISMWEOUEBRE-LKPKBOIGSA-N	2.0	HEBKCHPVOIAQTA-IMJSIDKUSA-N	direct	637271627	5136.0	86.0680338853	0.01	115.087267934	0.387332770037	2.01	0.0608074669236
4232940	637270822	14021.0	65.2426039712	1.02393132394	CDAISMWEOUEBRE-LKPKBOIGSA-N	2.0	HEBKCHPVOIAQTA-IMJSIDKUSA-N	direct	637270822	1248.0	102.987162775	0.01	130.485207942	0.341310441313	2.01	0.0607934437976
4232941	637270822	14021.0	65.2426039712	1.02393132394	CDAISMWEOUEBRE-LKPKBOIGSA-N	2.0	HEBKCHPVOIAQTA-IMJSIDKUSA-N	direct	637270822	5136.0	102.987162775	0.01	130.485207942	0.341310441313	2.01	0.0607934437976
4232944	637270822	14021.0	65.2426039712	1.02393132394	CDAISMWEOUEBRE-LKPKBOIGSA-N	2.0	HEBKCHPVOIAQTA-IMJSIDKUSA-N	direct	637270822	1179.0	97.1524273409	0.01	130.485207942	0.341310441313	2.01	0.0607934437976
4232945	637270822	14021.0	65.2426039712	1.02393132394	CDAISMWEOUEBRE-LKPKBOIGSA-N	2.0	HEBKCHPVOIAQTA-IMJSIDKUSA-N	direct	637270822	1656.0	97.1524273409	0.01	130.485207942	0.341310441313	2.01	0.0607934437976
4232948	637270822	14021.0	65.2426039712	1.02393132394	CDAISMWEOUEBRE-LKPKBOIGSA-N	2.0	HEBKCHPVOIAQTA-IMJSIDKUSA-N	direct	637270822	1011.0	94.3904055908	0.01	130.485207942	0.341310441313	2.01	0.0607934437976
4232949	637270822	14021.0	65.2426039712	1.02393132394	CDAISMWEOUEBRE-LKPKBOIGSA-N	2.0	HEBKCHPVOIAQTA-IMJSIDKUSA-N	direct	637270822	1203.0	94.3904055908	0.01	130.485207942	0.341310441313	2.01	0.0607934437976
4232951	637270822	14021.0	65.2426039712	1.02393132394	CDAISMWEOUEBRE-LKPKBOIGSA-N	2.0	HEBKCHPVOIAQTA-IMJSIDKUSA-N	direct	637270822	2127.0	94.3904055908	0.01	130.485207942	0.341310441313	2.01	0.0607934437976
4232952	637270822	14021.0	65.2426039712	1.02393132394	CDAISMWEOUEBRE-LKPKBOIGSA-N	2.0	HEBKCHPVOIAQTA-IMJSIDKUSA-N	direct	637270822	7236.0	94.3904055908	0.01	130.485207942	0.341310441313	2.01	0.0607934437976
4232953	637270822	14021.0	65.2426039712	1.02393132394	CDAISMWEOUEBRE-LKPKBOIGSA-N	2.0	HEBKCHPVOIAQTA-IMJSIDKUSA-N	direct	637270822	11520.0	94.3904055908	0.01	130.485207942	0.341310441313	2.01	0.0607934437976
4232956	637270822	14021.0	65.2426039712	1.02393132394	CDAISMWEOUEBRE-LKPKBOIGSA-N	2.0	HEBKCHPVOIAQTA-IMJSIDKUSA-N	direct	637270822	3785.0	90.7375489103	0.01	130.485207942	0.341310441313	2.01	0.0607934437976
4232957	637270822	14021.0	65.2426039712	1.02393132394	CDAISMWEOUEBRE-LKPKBOIGSA-N	2.0	HEBKCHPVOIAQTA-IMJSIDKUSA-N	direct	637270822	4146.0	90.7375489103	0.01	130.485207942	0.341310441313	2.01	0.0607934437976
4232958	637270822	14021.0	65.2426039712	1.02393132394	CDAISMWEOUEBRE-LKPKBOIGSA-N	2.0	HEBKCHPVOIAQTA-IMJSIDKUSA-N	direct	637270822	658.0	87.6736641391	0.01	130.485207942	0.341310441313	2.01	0.0607934437976
4232959	637270822	14021.0	65.2426039712	1.02393132394	CDAISMWEOUEBRE-LKPKBOIGSA-N	2.0	HEBKCHPVOIAQTA-IMJSIDKUSA-N	direct	637270822	2754.0	87.6736641391	0.01	130.485207942	0.341310441313	2.01	0.0607934437976
4232960	637270822	14021.0	65.2426039712	1.02393132394	CDAISMWEOUEBRE-LKPKBOIGSA-N	2.0	HEBKCHPVOIAQTA-IMJSIDKUSA-N	direct	637270822	4575.0	87.6736641391	0.01	130.485207942	0.341310441313	2.01	0.0607934437976
4232961	637270822	14021.0	65.2426039712	1.02393132394	CDAISMWEOUEBRE-LKPKBOIGSA-N	2.0	HEBKCHPVOIAQTA-IMJSIDKUSA-N	direct	637270822	5746.0	87.6736641391	0.01	130.485207942	0.341310441313	2.01	0.0607934437976
4232962	637270822	14021.0	65.2426039712	1.02393132394	CDAISMWEOUEBRE-LKPKBOIGSA-N	2.0	HEBKCHPVOIAQTA-IMJSIDKUSA-N	direct	637270822	5904.0	87.6736641391	0.01	130.485207942	0.341310441313	2.01	0.0607934437976
4232963	637270822	14021.0	65.2426039712	1.02393132394	CDAISMWEOUEBRE-LKPKBOIGSA-N	2.0	HEBKCHPVOIAQTA-IMJSIDKUSA-N	direct	637270822	6396.0	87.6736641391	0.01	130.485207942	0.341310441313	2.01	0.0607934437976
4215036	637270822	2960.0	60.9281179927	1.09432585814	CDAISMWEOUEBRE-LKPKBOIGSA-N	2.0	HEBKCHPVOIAQTA-SCDXWVJYSA-N	direct	637270822	1248.0	102.987162775	0.01	121.856235985	0.364775286047	2.01	0.0607641354481
4215037	637270822	2960.0	60.9281179927	1.09432585814	CDAISMWEOUEBRE-LKPKBOIGSA-N	2.0	HEBKCHPVOIAQTA-SCDXWVJYSA-N	direct	637270822	5136.0	102.987162775	0.01	121.856235985	0.364775286047	2.01	0.0607641354481
4215050	637270822	2960.0	60.9281179927	1.09432585814	CDAISMWEOUEBRE-LKPKBOIGSA-N	2.0	HEBKCHPVOIAQTA-SCDXWVJYSA-N	direct	637270822	1179.0	94.0491485411	0.01	121.856235985	0.364775286047	2.01	0.0607641354481
4215051	637270822	2960.0	60.9281179927	1.09432585814	CDAISMWEOUEBRE-LKPKBOIGSA-N	2.0	HEBKCHPVOIAQTA-SCDXWVJYSA-N	direct	637270822	1656.0	94.0491485411	0.01	121.856235985	0.364775286047	2.01	0.0607641354481
4215054	637270822	2960.0	60.9281179927	1.09432585814	CDAISMWEOUEBRE-LKPKBOIGSA-N	2.0	HEBKCHPVOIAQTA-SCDXWVJYSA-N	direct	637270822	658.0	87.6736641391	0.01	121.856235985	0.364775286047	2.01	0.0607641354481
4215055	637270822	2960.0	60.9281179927	1.09432585814	CDAISMWEOUEBRE-LKPKBOIGSA-N	2.0	HEBKCHPVOIAQTA-SCDXWVJYSA-N	direct	637270822	2754.0	87.6736641391	0.01	121.856235985	0.364775286047	2.01	0.0607641354481
4215056	637270822	2960.0	60.9281179927	1.09432585814	CDAISMWEOUEBRE-LKPKBOIGSA-N	2.0	HEBKCHPVOIAQTA-SCDXWVJYSA-N	direct	637270822	4575.0	87.6736641391	0.01	121.856235985	0.364775286047	2.01	0.0607641354481
4215057	637270822	2960.0	60.9281179927	1.09432585814	CDAISMWEOUEBRE-LKPKBOIGSA-N	2.0	HEBKCHPVOIAQTA-SCDXWVJYSA-N	direct	637270822	5746.0	87.6736641391	0.01	121.856235985	0.364775286047	2.01	0.0607641354481
4215058	637270822	2960.0	60.9281179927	1.09432585814	CDAISMWEOUEBRE-LKPKBOIGSA-N	2.0	HEBKCHPVOIAQTA-SCDXWVJYSA-N	direct	637270822	5904.0	87.6736641391	0.01	121.856235985	0.364775286047	2.01	0.0607641354481
4215059	637270822	2960.0	60.9281179927	1.09432585814	CDAISMWEOUEBRE-LKPKBOIGSA-N	2.0	HEBKCHPVOIAQTA-SCDXWVJYSA-N	direct	637270822	6396.0	87.6736641391	0.01	121.856235985	0.364775286047	2.01	0.0607641354481
4215492	637270822	3394.0	60.9281179927	1.09432585814	CDAISMWEOUEBRE-LKPKBOIGSA-N	2.0	HEBKCHPVOIAQTA-SCDXWVJYSA-N	direct	637270822	1248.0	102.987162775	0.01	121.856235985	0.364775286047	2.01	0.0607641354481
4215493	637270822	3394.0	60.9281179927	1.09432585814	CDAISMWEOUEBRE-LKPKBOIGSA-N	2.0	HEBKCHPVOIAQTA-SCDXWVJYSA-N	direct	637270822	5136.0	102.987162775	0.01	121.856235985	0.364775286047	2.01	0.0607641354481
4215506	637270822	3394.0	60.9281179927	1.09432585814	CDAISMWEOUEBRE-LKPKBOIGSA-N	2.0	HEBKCHPVOIAQTA-SCDXWVJYSA-N	direct	637270822	1179.0	94.0491485411	0.01	121.856235985	0.364775286047	2.01	0.0607641354481
4215507	637270822	3394.0	60.9281179927	1.09432585814	CDAISMWEOUEBRE-LKPKBOIGSA-N	2.0	HEBKCHPVOIAQTA-SCDXWVJYSA-N	direct	637270822	1656.0	94.0491485411	0.01	121.856235985	0.364775286047	2.01	0.0607641354481
4215510	637270822	3394.0	60.9281179927	1.09432585814	CDAISMWEOUEBRE-LKPKBOIGSA-N	2.0	HEBKCHPVOIAQTA-SCDXWVJYSA-N	direct	637270822	658.0	87.6736641391	0.01	121.856235985	0.364775286047	2.01	0.0607641354481
4215511	637270822	3394.0	60.9281179927	1.09432585814	CDAISMWEOUEBRE-LKPKBOIGSA-N	2.0	HEBKCHPVOIAQTA-SCDXWVJYSA-N	direct	637270822	2754.0	87.6736641391	0.01	121.856235985	0.364775286047	2.01	0.0607641354481
4215512	637270822	3394.0	60.9281179927	1.09432585814	CDAISMWEOUEBRE-LKPKBOIGSA-N	2.0	HEBKCHPVOIAQTA-SCDXWVJYSA-N	direct	637270822	4575.0	87.6736641391	0.01	121.856235985	0.364775286047	2.01	0.0607641354481
4215513	637270822	3394.0	60.9281179927	1.09432585814	CDAISMWEOUEBRE-LKPKBOIGSA-N	2.0	HEBKCHPVOIAQTA-SCDXWVJYSA-N	direct	637270822	5746.0	87.6736641391	0.01	121.856235985	0.364775286047	2.01	0.0607641354481
4215514	637270822	3394.0	60.9281179927	1.09432585814	CDAISMWEOUEBRE-LKPKBOIGSA-N	2.0	HEBKCHPVOIAQTA-SCDXWVJYSA-N	direct	637270822	5904.0	87.6736641391	0.01	121.856235985	0.364775286047	2.01	0.0607641354481
4215515	637270822	3394.0	60.9281179927	1.09432585814	CDAISMWEOUEBRE-LKPKBOIGSA-N	2.0	HEBKCHPVOIAQTA-SCDXWVJYSA-N	direct	637270822	6396.0	87.6736641391	0.01	121.856235985	0.364775286047	2.01	0.0607641354481
4215044	637270822	2960.0	60.9281179927	1.09432585814	CDAISMWEOUEBRE-LKPKBOIGSA-N	2.0	HEBKCHPVOIAQTA-SCDXWVJYSA-N	direct	637270822	1011.0	94.3904055908	0.01	121.856235985	0.364775286047	2.01	0.0607641354481
4215045	637270822	2960.0	60.9281179927	1.09432585814	CDAISMWEOUEBRE-LKPKBOIGSA-N	2.0	HEBKCHPVOIAQTA-SCDXWVJYSA-N	direct	637270822	1203.0	94.3904055908	0.01	121.856235985	0.364775286047	2.01	0.0607641354481
4215047	637270822	2960.0	60.9281179927	1.09432585814	CDAISMWEOUEBRE-LKPKBOIGSA-N	2.0	HEBKCHPVOIAQTA-SCDXWVJYSA-N	direct	637270822	2127.0	94.3904055908	0.01	121.856235985	0.364775286047	2.01	0.0607641354481
4215048	637270822	2960.0	60.9281179927	1.09432585814	CDAISMWEOUEBRE-LKPKBOIGSA-N	2.0	HEBKCHPVOIAQTA-SCDXWVJYSA-N	direct	637270822	7236.0	94.3904055908	0.01	121.856235985	0.364775286047	2.01	0.0607641354481
4215049	637270822	2960.0	60.9281179927	1.09432585814	CDAISMWEOUEBRE-LKPKBOIGSA-N	2.0	HEBKCHPVOIAQTA-SCDXWVJYSA-N	direct	637270822	11520.0	94.3904055908	0.01	121.856235985	0.364775286047	2.01	0.0607641354481
4215052	637270822	2960.0	60.9281179927	1.09432585814	CDAISMWEOUEBRE-LKPKBOIGSA-N	2.0	HEBKCHPVOIAQTA-SCDXWVJYSA-N	direct	637270822	3785.0	90.7375489103	0.01	121.856235985	0.364775286047	2.01	0.0607641354481
4215053	637270822	2960.0	60.9281179927	1.09432585814	CDAISMWEOUEBRE-LKPKBOIGSA-N	2.0	HEBKCHPVOIAQTA-SCDXWVJYSA-N	direct	637270822	4146.0	90.7375489103	0.01	121.856235985	0.364775286047	2.01	0.0607641354481
4215500	637270822	3394.0	60.9281179927	1.09432585814	CDAISMWEOUEBRE-LKPKBOIGSA-N	2.0	HEBKCHPVOIAQTA-SCDXWVJYSA-N	direct	637270822	1011.0	94.3904055908	0.01	121.856235985	0.364775286047	2.01	0.0607641354481
4215501	637270822	3394.0	60.9281179927	1.09432585814	CDAISMWEOUEBRE-LKPKBOIGSA-N	2.0	HEBKCHPVOIAQTA-SCDXWVJYSA-N	direct	637270822	1203.0	94.3904055908	0.01	121.856235985	0.364775286047	2.01	0.0607641354481
4215503	637270822	3394.0	60.9281179927	1.09432585814	CDAISMWEOUEBRE-LKPKBOIGSA-N	2.0	HEBKCHPVOIAQTA-SCDXWVJYSA-N	direct	637270822	2127.0	94.3904055908	0.01	121.856235985	0.364775286047	2.01	0.0607641354481
4215504	637270822	3394.0	60.9281179927	1.09432585814	CDAISMWEOUEBRE-LKPKBOIGSA-N	2.0	HEBKCHPVOIAQTA-SCDXWVJYSA-N	direct	637270822	7236.0	94.3904055908	0.01	121.856235985	0.364775286047	2.01	0.0607641354481
4215505	637270822	3394.0	60.9281179927	1.09432585814	CDAISMWEOUEBRE-LKPKBOIGSA-N	2.0	HEBKCHPVOIAQTA-SCDXWVJYSA-N	direct	637270822	11520.0	94.3904055908	0.01	121.856235985	0.364775286047	2.01	0.0607641354481
4215508	637270822	3394.0	60.9281179927	1.09432585814	CDAISMWEOUEBRE-LKPKBOIGSA-N	2.0	HEBKCHPVOIAQTA-SCDXWVJYSA-N	direct	637270822	3785.0	90.7375489103	0.01	121.856235985	0.364775286047	2.01	0.0607641354481
4215509	637270822	3394.0	60.9281179927	1.09432585814	CDAISMWEOUEBRE-LKPKBOIGSA-N	2.0	HEBKCHPVOIAQTA-SCDXWVJYSA-N	direct	637270822	4146.0	90.7375489103	0.01	121.856235985	0.364775286047	2.01	0.0607641354481
4215636	637270822	13632.0	60.9100948886	1.09432585814	CDAISMWEOUEBRE-LKPKBOIGSA-N	2.0	HEBKCHPVOIAQTA-SCDXWVJYSA-N	direct	637270822	1248.0	102.987162775	0.01	121.820189777	0.364775286047	2.01	0.0607596413004
4215637	637270822	13632.0	60.9100948886	1.09432585814	CDAISMWEOUEBRE-LKPKBOIGSA-N	2.0	HEBKCHPVOIAQTA-SCDXWVJYSA-N	direct	637270822	5136.0	102.987162775	0.01	121.820189777	0.364775286047	2.01	0.0607596413004
4215640	637270822	13632.0	60.9100948886	1.09432585814	CDAISMWEOUEBRE-LKPKBOIGSA-N	2.0	HEBKCHPVOIAQTA-SCDXWVJYSA-N	direct	637270822	1179.0	97.1524273409	0.01	121.820189777	0.364775286047	2.01	0.0607596413004
4215641	637270822	13632.0	60.9100948886	1.09432585814	CDAISMWEOUEBRE-LKPKBOIGSA-N	2.0	HEBKCHPVOIAQTA-SCDXWVJYSA-N	direct	637270822	1656.0	97.1524273409	0.01	121.820189777	0.364775286047	2.01	0.0607596413004
4215644	637270822	13632.0	60.9100948886	1.09432585814	CDAISMWEOUEBRE-LKPKBOIGSA-N	2.0	HEBKCHPVOIAQTA-SCDXWVJYSA-N	direct	637270822	1011.0	94.3904055908	0.01	121.820189777	0.364775286047	2.01	0.0607596413004
4215645	637270822	13632.0	60.9100948886	1.09432585814	CDAISMWEOUEBRE-LKPKBOIGSA-N	2.0	HEBKCHPVOIAQTA-SCDXWVJYSA-N	direct	637270822	1203.0	94.3904055908	0.01	121.820189777	0.364775286047	2.01	0.0607596413004
4215647	637270822	13632.0	60.9100948886	1.09432585814	CDAISMWEOUEBRE-LKPKBOIGSA-N	2.0	HEBKCHPVOIAQTA-SCDXWVJYSA-N	direct	637270822	2127.0	94.3904055908	0.01	121.820189777	0.364775286047	2.01	0.0607596413004
4215648	637270822	13632.0	60.9100948886	1.09432585814	CDAISMWEOUEBRE-LKPKBOIGSA-N	2.0	HEBKCHPVOIAQTA-SCDXWVJYSA-N	direct	637270822	7236.0	94.3904055908	0.01	121.820189777	0.364775286047	2.01	0.0607596413004
4215649	637270822	13632.0	60.9100948886	1.09432585814	CDAISMWEOUEBRE-LKPKBOIGSA-N	2.0	HEBKCHPVOIAQTA-SCDXWVJYSA-N	direct	637270822	11520.0	94.3904055908	0.01	121.820189777	0.364775286047	2.01	0.0607596413004
4215652	637270822	13632.0	60.9100948886	1.09432585814	CDAISMWEOUEBRE-LKPKBOIGSA-N	2.0	HEBKCHPVOIAQTA-SCDXWVJYSA-N	direct	637270822	3785.0	90.7375489103	0.01	121.820189777	0.364775286047	2.01	0.0607596413004
4215653	637270822	13632.0	60.9100948886	1.09432585814	CDAISMWEOUEBRE-LKPKBOIGSA-N	2.0	HEBKCHPVOIAQTA-SCDXWVJYSA-N	direct	637270822	4146.0	90.7375489103	0.01	121.820189777	0.364775286047	2.01	0.0607596413004
4215654	637270822	13632.0	60.9100948886	1.09432585814	CDAISMWEOUEBRE-LKPKBOIGSA-N	2.0	HEBKCHPVOIAQTA-SCDXWVJYSA-N	direct	637270822	658.0	87.6736641391	0.01	121.820189777	0.364775286047	2.01	0.0607596413004
4215655	637270822	13632.0	60.9100948886	1.09432585814	CDAISMWEOUEBRE-LKPKBOIGSA-N	2.0	HEBKCHPVOIAQTA-SCDXWVJYSA-N	direct	637270822	2754.0	87.6736641391	0.01	121.820189777	0.364775286047	2.01	0.0607596413004
4215656	637270822	13632.0	60.9100948886	1.09432585814	CDAISMWEOUEBRE-LKPKBOIGSA-N	2.0	HEBKCHPVOIAQTA-SCDXWVJYSA-N	direct	637270822	4575.0	87.6736641391	0.01	121.820189777	0.364775286047	2.01	0.0607596413004
4215657	637270822	13632.0	60.9100948886	1.09432585814	CDAISMWEOUEBRE-LKPKBOIGSA-N	2.0	HEBKCHPVOIAQTA-SCDXWVJYSA-N	direct	637270822	5746.0	87.6736641391	0.01	121.820189777	0.364775286047	2.01	0.0607596413004
4215658	637270822	13632.0	60.9100948886	1.09432585814	CDAISMWEOUEBRE-LKPKBOIGSA-N	2.0	HEBKCHPVOIAQTA-SCDXWVJYSA-N	direct	637270822	5904.0	87.6736641391	0.01	121.820189777	0.364775286047	2.01	0.0607596413004
4215659	637270822	13632.0	60.9100948886	1.09432585814	CDAISMWEOUEBRE-LKPKBOIGSA-N	2.0	HEBKCHPVOIAQTA-SCDXWVJYSA-N	direct	637270822	6396.0	87.6736641391	0.01	121.820189777	0.364775286047	2.01	0.0607596413004
4221492	637270822	6629.0	57.3400837999	1.16199831011	CDAISMWEOUEBRE-LKPKBOIGSA-N	2.0	HEBKCHPVOIAQTA-QWWZWVQMSA-N	direct	637270822	1248.0	102.987162775	0.01	114.6801676	0.387332770037	2.01	0.0607536215993
4221493	637270822	6629.0	57.3400837999	1.16199831011	CDAISMWEOUEBRE-LKPKBOIGSA-N	2.0	HEBKCHPVOIAQTA-QWWZWVQMSA-N	direct	637270822	5136.0	102.987162775	0.01	114.6801676	0.387332770037	2.01	0.0607536215993
4221496	637270822	6629.0	57.3400837999	1.16199831011	CDAISMWEOUEBRE-LKPKBOIGSA-N	2.0	HEBKCHPVOIAQTA-QWWZWVQMSA-N	direct	637270822	1179.0	97.1524273409	0.01	114.6801676	0.387332770037	2.01	0.0607536215993
4221497	637270822	6629.0	57.3400837999	1.16199831011	CDAISMWEOUEBRE-LKPKBOIGSA-N	2.0	HEBKCHPVOIAQTA-QWWZWVQMSA-N	direct	637270822	1656.0	97.1524273409	0.01	114.6801676	0.387332770037	2.01	0.0607536215993
4221500	637270822	6629.0	57.3400837999	1.16199831011	CDAISMWEOUEBRE-LKPKBOIGSA-N	2.0	HEBKCHPVOIAQTA-QWWZWVQMSA-N	direct	637270822	1011.0	94.3904055908	0.01	114.6801676	0.387332770037	2.01	0.0607536215993
4221501	637270822	6629.0	57.3400837999	1.16199831011	CDAISMWEOUEBRE-LKPKBOIGSA-N	2.0	HEBKCHPVOIAQTA-QWWZWVQMSA-N	direct	637270822	1203.0	94.3904055908	0.01	114.6801676	0.387332770037	2.01	0.0607536215993
4221503	637270822	6629.0	57.3400837999	1.16199831011	CDAISMWEOUEBRE-LKPKBOIGSA-N	2.0	HEBKCHPVOIAQTA-QWWZWVQMSA-N	direct	637270822	2127.0	94.3904055908	0.01	114.6801676	0.387332770037	2.01	0.0607536215993
4221504	637270822	6629.0	57.3400837999	1.16199831011	CDAISMWEOUEBRE-LKPKBOIGSA-N	2.0	HEBKCHPVOIAQTA-QWWZWVQMSA-N	direct	637270822	7236.0	94.3904055908	0.01	114.6801676	0.387332770037	2.01	0.0607536215993
4221505	637270822	6629.0	57.3400837999	1.16199831011	CDAISMWEOUEBRE-LKPKBOIGSA-N	2.0	HEBKCHPVOIAQTA-QWWZWVQMSA-N	direct	637270822	11520.0	94.3904055908	0.01	114.6801676	0.387332770037	2.01	0.0607536215993
4221508	637270822	6629.0	57.3400837999	1.16199831011	CDAISMWEOUEBRE-LKPKBOIGSA-N	2.0	HEBKCHPVOIAQTA-QWWZWVQMSA-N	direct	637270822	3785.0	90.7375489103	0.01	114.6801676	0.387332770037	2.01	0.0607536215993
4221509	637270822	6629.0	57.3400837999	1.16199831011	CDAISMWEOUEBRE-LKPKBOIGSA-N	2.0	HEBKCHPVOIAQTA-QWWZWVQMSA-N	direct	637270822	4146.0	90.7375489103	0.01	114.6801676	0.387332770037	2.01	0.0607536215993
4221510	637270822	6629.0	57.3400837999	1.16199831011	CDAISMWEOUEBRE-LKPKBOIGSA-N	2.0	HEBKCHPVOIAQTA-QWWZWVQMSA-N	direct	637270822	658.0	87.6736641391	0.01	114.6801676	0.387332770037	2.01	0.0607536215993
4221511	637270822	6629.0	57.3400837999	1.16199831011	CDAISMWEOUEBRE-LKPKBOIGSA-N	2.0	HEBKCHPVOIAQTA-QWWZWVQMSA-N	direct	637270822	2754.0	87.6736641391	0.01	114.6801676	0.387332770037	2.01	0.0607536215993
4221512	637270822	6629.0	57.3400837999	1.16199831011	CDAISMWEOUEBRE-LKPKBOIGSA-N	2.0	HEBKCHPVOIAQTA-QWWZWVQMSA-N	direct	637270822	4575.0	87.6736641391	0.01	114.6801676	0.387332770037	2.01	0.0607536215993
4221513	637270822	6629.0	57.3400837999	1.16199831011	CDAISMWEOUEBRE-LKPKBOIGSA-N	2.0	HEBKCHPVOIAQTA-QWWZWVQMSA-N	direct	637270822	5746.0	87.6736641391	0.01	114.6801676	0.387332770037	2.01	0.0607536215993
4221514	637270822	6629.0	57.3400837999	1.16199831011	CDAISMWEOUEBRE-LKPKBOIGSA-N	2.0	HEBKCHPVOIAQTA-QWWZWVQMSA-N	direct	637270822	5904.0	87.6736641391	0.01	114.6801676	0.387332770037	2.01	0.0607536215993
4221515	637270822	6629.0	57.3400837999	1.16199831011	CDAISMWEOUEBRE-LKPKBOIGSA-N	2.0	HEBKCHPVOIAQTA-QWWZWVQMSA-N	direct	637270822	6396.0	87.6736641391	0.01	114.6801676	0.387332770037	2.01	0.0607536215993
11289290	637271627	14021.0	57.5436339669	1.15626720971	CDAISMWEOUEBRE-LKPKBOIGSA-N	2.0	HEBKCHPVOIAQTA-IMJSIDKUSA-N	direct	637271627	1011.0	98.154281982	0.01	115.087267934	0.385422403237	2.01	0.0607323506113
11289291	637271627	14021.0	57.5436339669	1.15626720971	CDAISMWEOUEBRE-LKPKBOIGSA-N	2.0	HEBKCHPVOIAQTA-IMJSIDKUSA-N	direct	637271627	2127.0	98.154281982	0.01	115.087267934	0.385422403237	2.01	0.0607323506113
11289292	637271627	14021.0	57.5436339669	1.15626720971	CDAISMWEOUEBRE-LKPKBOIGSA-N	2.0	HEBKCHPVOIAQTA-IMJSIDKUSA-N	direct	637271627	1248.0	86.0680338853	0.01	115.087267934	0.385422403237	2.01	0.0607323506113
11289293	637271627	14021.0	57.5436339669	1.15626720971	CDAISMWEOUEBRE-LKPKBOIGSA-N	2.0	HEBKCHPVOIAQTA-IMJSIDKUSA-N	direct	637271627	5136.0	86.0680338853	0.01	115.087267934	0.385422403237	2.01	0.0607323506113
11152724	637267729	3309.0	61.4867823999	1.08190654962	CDAISMWEOUEBRE-LKPKBOIGSA-N	2.0	HEBKCHPVOIAQTA-IMJSIDKUSA-N	direct	637267729	2427.0	84.1372724717	0.01	122.9735648	0.36063551654	2.01	0.0607294147964
4203060	637270822	6629.0	57.3400837999	1.15626720971	CDAISMWEOUEBRE-LKPKBOIGSA-N	2.0	HEBKCHPVOIAQTA-QWWZWVQMSA-N	direct	637270822	1248.0	102.987162775	0.01	114.6801676	0.385422403237	2.01	0.0606785718029
4203061	637270822	6629.0	57.3400837999	1.15626720971	CDAISMWEOUEBRE-LKPKBOIGSA-N	2.0	HEBKCHPVOIAQTA-QWWZWVQMSA-N	direct	637270822	5136.0	102.987162775	0.01	114.6801676	0.385422403237	2.01	0.0606785718029
4203064	637270822	6629.0	57.3400837999	1.15626720971	CDAISMWEOUEBRE-LKPKBOIGSA-N	2.0	HEBKCHPVOIAQTA-QWWZWVQMSA-N	direct	637270822	1179.0	97.1524273409	0.01	114.6801676	0.385422403237	2.01	0.0606785718029
4203065	637270822	6629.0	57.3400837999	1.15626720971	CDAISMWEOUEBRE-LKPKBOIGSA-N	2.0	HEBKCHPVOIAQTA-QWWZWVQMSA-N	direct	637270822	1656.0	97.1524273409	0.01	114.6801676	0.385422403237	2.01	0.0606785718029
4203068	637270822	6629.0	57.3400837999	1.15626720971	CDAISMWEOUEBRE-LKPKBOIGSA-N	2.0	HEBKCHPVOIAQTA-QWWZWVQMSA-N	direct	637270822	1011.0	94.3904055908	0.01	114.6801676	0.385422403237	2.01	0.0606785718029
4203069	637270822	6629.0	57.3400837999	1.15626720971	CDAISMWEOUEBRE-LKPKBOIGSA-N	2.0	HEBKCHPVOIAQTA-QWWZWVQMSA-N	direct	637270822	1203.0	94.3904055908	0.01	114.6801676	0.385422403237	2.01	0.0606785718029
4203071	637270822	6629.0	57.3400837999	1.15626720971	CDAISMWEOUEBRE-LKPKBOIGSA-N	2.0	HEBKCHPVOIAQTA-QWWZWVQMSA-N	direct	637270822	2127.0	94.3904055908	0.01	114.6801676	0.385422403237	2.01	0.0606785718029
4203072	637270822	6629.0	57.3400837999	1.15626720971	CDAISMWEOUEBRE-LKPKBOIGSA-N	2.0	HEBKCHPVOIAQTA-QWWZWVQMSA-N	direct	637270822	7236.0	94.3904055908	0.01	114.6801676	0.385422403237	2.01	0.0606785718029
4203073	637270822	6629.0	57.3400837999	1.15626720971	CDAISMWEOUEBRE-LKPKBOIGSA-N	2.0	HEBKCHPVOIAQTA-QWWZWVQMSA-N	direct	637270822	11520.0	94.3904055908	0.01	114.6801676	0.385422403237	2.01	0.0606785718029
4203076	637270822	6629.0	57.3400837999	1.15626720971	CDAISMWEOUEBRE-LKPKBOIGSA-N	2.0	HEBKCHPVOIAQTA-QWWZWVQMSA-N	direct	637270822	3785.0	90.7375489103	0.01	114.6801676	0.385422403237	2.01	0.0606785718029
4203077	637270822	6629.0	57.3400837999	1.15626720971	CDAISMWEOUEBRE-LKPKBOIGSA-N	2.0	HEBKCHPVOIAQTA-QWWZWVQMSA-N	direct	637270822	4146.0	90.7375489103	0.01	114.6801676	0.385422403237	2.01	0.0606785718029
4203078	637270822	6629.0	57.3400837999	1.15626720971	CDAISMWEOUEBRE-LKPKBOIGSA-N	2.0	HEBKCHPVOIAQTA-QWWZWVQMSA-N	direct	637270822	658.0	87.6736641391	0.01	114.6801676	0.385422403237	2.01	0.0606785718029
4203079	637270822	6629.0	57.3400837999	1.15626720971	CDAISMWEOUEBRE-LKPKBOIGSA-N	2.0	HEBKCHPVOIAQTA-QWWZWVQMSA-N	direct	637270822	2754.0	87.6736641391	0.01	114.6801676	0.385422403237	2.01	0.0606785718029
4203080	637270822	6629.0	57.3400837999	1.15626720971	CDAISMWEOUEBRE-LKPKBOIGSA-N	2.0	HEBKCHPVOIAQTA-QWWZWVQMSA-N	direct	637270822	4575.0	87.6736641391	0.01	114.6801676	0.385422403237	2.01	0.0606785718029
4203081	637270822	6629.0	57.3400837999	1.15626720971	CDAISMWEOUEBRE-LKPKBOIGSA-N	2.0	HEBKCHPVOIAQTA-QWWZWVQMSA-N	direct	637270822	5746.0	87.6736641391	0.01	114.6801676	0.385422403237	2.01	0.0606785718029
4203082	637270822	6629.0	57.3400837999	1.15626720971	CDAISMWEOUEBRE-LKPKBOIGSA-N	2.0	HEBKCHPVOIAQTA-QWWZWVQMSA-N	direct	637270822	5904.0	87.6736641391	0.01	114.6801676	0.385422403237	2.01	0.0606785718029
4203083	637270822	6629.0	57.3400837999	1.15626720971	CDAISMWEOUEBRE-LKPKBOIGSA-N	2.0	HEBKCHPVOIAQTA-QWWZWVQMSA-N	direct	637270822	6396.0	87.6736641391	0.01	114.6801676	0.385422403237	2.01	0.0606785718029
4231164	637270822	2960.0	60.9281179927	1.08190654962	CDAISMWEOUEBRE-LKPKBOIGSA-N	2.0	HEBKCHPVOIAQTA-SCDXWVJYSA-N	direct	637270822	1248.0	102.987162775	0.01	121.856235985	0.36063551654	2.01	0.0605909965226
4231165	637270822	2960.0	60.9281179927	1.08190654962	CDAISMWEOUEBRE-LKPKBOIGSA-N	2.0	HEBKCHPVOIAQTA-SCDXWVJYSA-N	direct	637270822	5136.0	102.987162775	0.01	121.856235985	0.36063551654	2.01	0.0605909965226
4231178	637270822	2960.0	60.9281179927	1.08190654962	CDAISMWEOUEBRE-LKPKBOIGSA-N	2.0	HEBKCHPVOIAQTA-SCDXWVJYSA-N	direct	637270822	1179.0	94.0491485411	0.01	121.856235985	0.36063551654	2.01	0.0605909965226
4231179	637270822	2960.0	60.9281179927	1.08190654962	CDAISMWEOUEBRE-LKPKBOIGSA-N	2.0	HEBKCHPVOIAQTA-SCDXWVJYSA-N	direct	637270822	1656.0	94.0491485411	0.01	121.856235985	0.36063551654	2.01	0.0605909965226
4231182	637270822	2960.0	60.9281179927	1.08190654962	CDAISMWEOUEBRE-LKPKBOIGSA-N	2.0	HEBKCHPVOIAQTA-SCDXWVJYSA-N	direct	637270822	658.0	87.6736641391	0.01	121.856235985	0.36063551654	2.01	0.0605909965226
4231183	637270822	2960.0	60.9281179927	1.08190654962	CDAISMWEOUEBRE-LKPKBOIGSA-N	2.0	HEBKCHPVOIAQTA-SCDXWVJYSA-N	direct	637270822	2754.0	87.6736641391	0.01	121.856235985	0.36063551654	2.01	0.0605909965226
4231184	637270822	2960.0	60.9281179927	1.08190654962	CDAISMWEOUEBRE-LKPKBOIGSA-N	2.0	HEBKCHPVOIAQTA-SCDXWVJYSA-N	direct	637270822	4575.0	87.6736641391	0.01	121.856235985	0.36063551654	2.01	0.0605909965226
4231185	637270822	2960.0	60.9281179927	1.08190654962	CDAISMWEOUEBRE-LKPKBOIGSA-N	2.0	HEBKCHPVOIAQTA-SCDXWVJYSA-N	direct	637270822	5746.0	87.6736641391	0.01	121.856235985	0.36063551654	2.01	0.0605909965226
4231186	637270822	2960.0	60.9281179927	1.08190654962	CDAISMWEOUEBRE-LKPKBOIGSA-N	2.0	HEBKCHPVOIAQTA-SCDXWVJYSA-N	direct	637270822	5904.0	87.6736641391	0.01	121.856235985	0.36063551654	2.01	0.0605909965226
4231187	637270822	2960.0	60.9281179927	1.08190654962	CDAISMWEOUEBRE-LKPKBOIGSA-N	2.0	HEBKCHPVOIAQTA-SCDXWVJYSA-N	direct	637270822	6396.0	87.6736641391	0.01	121.856235985	0.36063551654	2.01	0.0605909965226
4231620	637270822	3394.0	60.9281179927	1.08190654962	CDAISMWEOUEBRE-LKPKBOIGSA-N	2.0	HEBKCHPVOIAQTA-SCDXWVJYSA-N	direct	637270822	1248.0	102.987162775	0.01	121.856235985	0.36063551654	2.01	0.0605909965226
4231621	637270822	3394.0	60.9281179927	1.08190654962	CDAISMWEOUEBRE-LKPKBOIGSA-N	2.0	HEBKCHPVOIAQTA-SCDXWVJYSA-N	direct	637270822	5136.0	102.987162775	0.01	121.856235985	0.36063551654	2.01	0.0605909965226
4231634	637270822	3394.0	60.9281179927	1.08190654962	CDAISMWEOUEBRE-LKPKBOIGSA-N	2.0	HEBKCHPVOIAQTA-SCDXWVJYSA-N	direct	637270822	1179.0	94.0491485411	0.01	121.856235985	0.36063551654	2.01	0.0605909965226
4231635	637270822	3394.0	60.9281179927	1.08190654962	CDAISMWEOUEBRE-LKPKBOIGSA-N	2.0	HEBKCHPVOIAQTA-SCDXWVJYSA-N	direct	637270822	1656.0	94.0491485411	0.01	121.856235985	0.36063551654	2.01	0.0605909965226
4231638	637270822	3394.0	60.9281179927	1.08190654962	CDAISMWEOUEBRE-LKPKBOIGSA-N	2.0	HEBKCHPVOIAQTA-SCDXWVJYSA-N	direct	637270822	658.0	87.6736641391	0.01	121.856235985	0.36063551654	2.01	0.0605909965226
4231639	637270822	3394.0	60.9281179927	1.08190654962	CDAISMWEOUEBRE-LKPKBOIGSA-N	2.0	HEBKCHPVOIAQTA-SCDXWVJYSA-N	direct	637270822	2754.0	87.6736641391	0.01	121.856235985	0.36063551654	2.01	0.0605909965226
4231640	637270822	3394.0	60.9281179927	1.08190654962	CDAISMWEOUEBRE-LKPKBOIGSA-N	2.0	HEBKCHPVOIAQTA-SCDXWVJYSA-N	direct	637270822	4575.0	87.6736641391	0.01	121.856235985	0.36063551654	2.01	0.0605909965226
4231641	637270822	3394.0	60.9281179927	1.08190654962	CDAISMWEOUEBRE-LKPKBOIGSA-N	2.0	HEBKCHPVOIAQTA-SCDXWVJYSA-N	direct	637270822	5746.0	87.6736641391	0.01	121.856235985	0.36063551654	2.01	0.0605909965226
4231642	637270822	3394.0	60.9281179927	1.08190654962	CDAISMWEOUEBRE-LKPKBOIGSA-N	2.0	HEBKCHPVOIAQTA-SCDXWVJYSA-N	direct	637270822	5904.0	87.6736641391	0.01	121.856235985	0.36063551654	2.01	0.0605909965226
4231643	637270822	3394.0	60.9281179927	1.08190654962	CDAISMWEOUEBRE-LKPKBOIGSA-N	2.0	HEBKCHPVOIAQTA-SCDXWVJYSA-N	direct	637270822	6396.0	87.6736641391	0.01	121.856235985	0.36063551654	2.01	0.0605909965226
4231172	637270822	2960.0	60.9281179927	1.08190654962	CDAISMWEOUEBRE-LKPKBOIGSA-N	2.0	HEBKCHPVOIAQTA-SCDXWVJYSA-N	direct	637270822	1011.0	94.3904055908	0.01	121.856235985	0.36063551654	2.01	0.0605909965226
4231173	637270822	2960.0	60.9281179927	1.08190654962	CDAISMWEOUEBRE-LKPKBOIGSA-N	2.0	HEBKCHPVOIAQTA-SCDXWVJYSA-N	direct	637270822	1203.0	94.3904055908	0.01	121.856235985	0.36063551654	2.01	0.0605909965226
4231175	637270822	2960.0	60.9281179927	1.08190654962	CDAISMWEOUEBRE-LKPKBOIGSA-N	2.0	HEBKCHPVOIAQTA-SCDXWVJYSA-N	direct	637270822	2127.0	94.3904055908	0.01	121.856235985	0.36063551654	2.01	0.0605909965226
4231176	637270822	2960.0	60.9281179927	1.08190654962	CDAISMWEOUEBRE-LKPKBOIGSA-N	2.0	HEBKCHPVOIAQTA-SCDXWVJYSA-N	direct	637270822	7236.0	94.3904055908	0.01	121.856235985	0.36063551654	2.01	0.0605909965226
4231177	637270822	2960.0	60.9281179927	1.08190654962	CDAISMWEOUEBRE-LKPKBOIGSA-N	2.0	HEBKCHPVOIAQTA-SCDXWVJYSA-N	direct	637270822	11520.0	94.3904055908	0.01	121.856235985	0.36063551654	2.01	0.0605909965226
4231180	637270822	2960.0	60.9281179927	1.08190654962	CDAISMWEOUEBRE-LKPKBOIGSA-N	2.0	HEBKCHPVOIAQTA-SCDXWVJYSA-N	direct	637270822	3785.0	90.7375489103	0.01	121.856235985	0.36063551654	2.01	0.0605909965226
4231181	637270822	2960.0	60.9281179927	1.08190654962	CDAISMWEOUEBRE-LKPKBOIGSA-N	2.0	HEBKCHPVOIAQTA-SCDXWVJYSA-N	direct	637270822	4146.0	90.7375489103	0.01	121.856235985	0.36063551654	2.01	0.0605909965226
4231628	637270822	3394.0	60.9281179927	1.08190654962	CDAISMWEOUEBRE-LKPKBOIGSA-N	2.0	HEBKCHPVOIAQTA-SCDXWVJYSA-N	direct	637270822	1011.0	94.3904055908	0.01	121.856235985	0.36063551654	2.01	0.0605909965226
4231629	637270822	3394.0	60.9281179927	1.08190654962	CDAISMWEOUEBRE-LKPKBOIGSA-N	2.0	HEBKCHPVOIAQTA-SCDXWVJYSA-N	direct	637270822	1203.0	94.3904055908	0.01	121.856235985	0.36063551654	2.01	0.0605909965226
4231631	637270822	3394.0	60.9281179927	1.08190654962	CDAISMWEOUEBRE-LKPKBOIGSA-N	2.0	HEBKCHPVOIAQTA-SCDXWVJYSA-N	direct	637270822	2127.0	94.3904055908	0.01	121.856235985	0.36063551654	2.01	0.0605909965226
4231632	637270822	3394.0	60.9281179927	1.08190654962	CDAISMWEOUEBRE-LKPKBOIGSA-N	2.0	HEBKCHPVOIAQTA-SCDXWVJYSA-N	direct	637270822	7236.0	94.3904055908	0.01	121.856235985	0.36063551654	2.01	0.0605909965226
4231633	637270822	3394.0	60.9281179927	1.08190654962	CDAISMWEOUEBRE-LKPKBOIGSA-N	2.0	HEBKCHPVOIAQTA-SCDXWVJYSA-N	direct	637270822	11520.0	94.3904055908	0.01	121.856235985	0.36063551654	2.01	0.0605909965226
4231636	637270822	3394.0	60.9281179927	1.08190654962	CDAISMWEOUEBRE-LKPKBOIGSA-N	2.0	HEBKCHPVOIAQTA-SCDXWVJYSA-N	direct	637270822	3785.0	90.7375489103	0.01	121.856235985	0.36063551654	2.01	0.0605909965226
4231637	637270822	3394.0	60.9281179927	1.08190654962	CDAISMWEOUEBRE-LKPKBOIGSA-N	2.0	HEBKCHPVOIAQTA-SCDXWVJYSA-N	direct	637270822	4146.0	90.7375489103	0.01	121.856235985	0.36063551654	2.01	0.0605909965226
4231764	637270822	13632.0	60.9100948886	1.08190654962	CDAISMWEOUEBRE-LKPKBOIGSA-N	2.0	HEBKCHPVOIAQTA-SCDXWVJYSA-N	direct	637270822	1248.0	102.987162775	0.01	121.820189777	0.36063551654	2.01	0.0605865151803
4231765	637270822	13632.0	60.9100948886	1.08190654962	CDAISMWEOUEBRE-LKPKBOIGSA-N	2.0	HEBKCHPVOIAQTA-SCDXWVJYSA-N	direct	637270822	5136.0	102.987162775	0.01	121.820189777	0.36063551654	2.01	0.0605865151803
4231768	637270822	13632.0	60.9100948886	1.08190654962	CDAISMWEOUEBRE-LKPKBOIGSA-N	2.0	HEBKCHPVOIAQTA-SCDXWVJYSA-N	direct	637270822	1179.0	97.1524273409	0.01	121.820189777	0.36063551654	2.01	0.0605865151803
4231769	637270822	13632.0	60.9100948886	1.08190654962	CDAISMWEOUEBRE-LKPKBOIGSA-N	2.0	HEBKCHPVOIAQTA-SCDXWVJYSA-N	direct	637270822	1656.0	97.1524273409	0.01	121.820189777	0.36063551654	2.01	0.0605865151803
4231772	637270822	13632.0	60.9100948886	1.08190654962	CDAISMWEOUEBRE-LKPKBOIGSA-N	2.0	HEBKCHPVOIAQTA-SCDXWVJYSA-N	direct	637270822	1011.0	94.3904055908	0.01	121.820189777	0.36063551654	2.01	0.0605865151803
4231773	637270822	13632.0	60.9100948886	1.08190654962	CDAISMWEOUEBRE-LKPKBOIGSA-N	2.0	HEBKCHPVOIAQTA-SCDXWVJYSA-N	direct	637270822	1203.0	94.3904055908	0.01	121.820189777	0.36063551654	2.01	0.0605865151803
4231775	637270822	13632.0	60.9100948886	1.08190654962	CDAISMWEOUEBRE-LKPKBOIGSA-N	2.0	HEBKCHPVOIAQTA-SCDXWVJYSA-N	direct	637270822	2127.0	94.3904055908	0.01	121.820189777	0.36063551654	2.01	0.0605865151803
4231776	637270822	13632.0	60.9100948886	1.08190654962	CDAISMWEOUEBRE-LKPKBOIGSA-N	2.0	HEBKCHPVOIAQTA-SCDXWVJYSA-N	direct	637270822	7236.0	94.3904055908	0.01	121.820189777	0.36063551654	2.01	0.0605865151803
4231777	637270822	13632.0	60.9100948886	1.08190654962	CDAISMWEOUEBRE-LKPKBOIGSA-N	2.0	HEBKCHPVOIAQTA-SCDXWVJYSA-N	direct	637270822	11520.0	94.3904055908	0.01	121.820189777	0.36063551654	2.01	0.0605865151803
4231780	637270822	13632.0	60.9100948886	1.08190654962	CDAISMWEOUEBRE-LKPKBOIGSA-N	2.0	HEBKCHPVOIAQTA-SCDXWVJYSA-N	direct	637270822	3785.0	90.7375489103	0.01	121.820189777	0.36063551654	2.01	0.0605865151803
4231781	637270822	13632.0	60.9100948886	1.08190654962	CDAISMWEOUEBRE-LKPKBOIGSA-N	2.0	HEBKCHPVOIAQTA-SCDXWVJYSA-N	direct	637270822	4146.0	90.7375489103	0.01	121.820189777	0.36063551654	2.01	0.0605865151803
4231782	637270822	13632.0	60.9100948886	1.08190654962	CDAISMWEOUEBRE-LKPKBOIGSA-N	2.0	HEBKCHPVOIAQTA-SCDXWVJYSA-N	direct	637270822	658.0	87.6736641391	0.01	121.820189777	0.36063551654	2.01	0.0605865151803
4231783	637270822	13632.0	60.9100948886	1.08190654962	CDAISMWEOUEBRE-LKPKBOIGSA-N	2.0	HEBKCHPVOIAQTA-SCDXWVJYSA-N	direct	637270822	2754.0	87.6736641391	0.01	121.820189777	0.36063551654	2.01	0.0605865151803
4231784	637270822	13632.0	60.9100948886	1.08190654962	CDAISMWEOUEBRE-LKPKBOIGSA-N	2.0	HEBKCHPVOIAQTA-SCDXWVJYSA-N	direct	637270822	4575.0	87.6736641391	0.01	121.820189777	0.36063551654	2.01	0.0605865151803
4231785	637270822	13632.0	60.9100948886	1.08190654962	CDAISMWEOUEBRE-LKPKBOIGSA-N	2.0	HEBKCHPVOIAQTA-SCDXWVJYSA-N	direct	637270822	5746.0	87.6736641391	0.01	121.820189777	0.36063551654	2.01	0.0605865151803
4231786	637270822	13632.0	60.9100948886	1.08190654962	CDAISMWEOUEBRE-LKPKBOIGSA-N	2.0	HEBKCHPVOIAQTA-SCDXWVJYSA-N	direct	637270822	5904.0	87.6736641391	0.01	121.820189777	0.36063551654	2.01	0.0605865151803
4231787	637270822	13632.0	60.9100948886	1.08190654962	CDAISMWEOUEBRE-LKPKBOIGSA-N	2.0	HEBKCHPVOIAQTA-SCDXWVJYSA-N	direct	637270822	6396.0	87.6736641391	0.01	121.820189777	0.36063551654	2.01	0.0605865151803
29145277	637269220	14021.0	70.8860566477	0.925581505487	CDAISMWEOUEBRE-LKPKBOIGSA-N	2.0	HEBKCHPVOIAQTA-IMJSIDKUSA-N	direct	637269220	102.0	108.607303047	0.01	141.772113295	0.308527168496	2.01	0.0605201629022
29145278	637269220	14021.0	70.8860566477	0.925581505487	CDAISMWEOUEBRE-LKPKBOIGSA-N	2.0	HEBKCHPVOIAQTA-IMJSIDKUSA-N	direct	637269220	2084.0	108.607303047	0.01	141.772113295	0.308527168496	2.01	0.0605201629022
29145279	637269220	14021.0	70.8860566477	0.925581505487	CDAISMWEOUEBRE-LKPKBOIGSA-N	2.0	HEBKCHPVOIAQTA-IMJSIDKUSA-N	direct	637269220	2256.0	108.607303047	0.01	141.772113295	0.308527168496	2.01	0.0605201629022
29145280	637269220	14021.0	70.8860566477	0.925581505487	CDAISMWEOUEBRE-LKPKBOIGSA-N	2.0	HEBKCHPVOIAQTA-IMJSIDKUSA-N	direct	637269220	3144.0	108.607303047	0.01	141.772113295	0.308527168496	2.01	0.0605201629022
29145281	637269220	14021.0	70.8860566477	0.925581505487	CDAISMWEOUEBRE-LKPKBOIGSA-N	2.0	HEBKCHPVOIAQTA-IMJSIDKUSA-N	direct	637269220	5960.0	108.607303047	0.01	141.772113295	0.308527168496	2.01	0.0605201629022
29145282	637269220	14021.0	70.8860566477	0.925581505487	CDAISMWEOUEBRE-LKPKBOIGSA-N	2.0	HEBKCHPVOIAQTA-IMJSIDKUSA-N	direct	637269220	7821.0	107.060980224	0.01	141.772113295	0.308527168496	2.01	0.0605201629022
29145283	637269220	14021.0	70.8860566477	0.925581505487	CDAISMWEOUEBRE-LKPKBOIGSA-N	2.0	HEBKCHPVOIAQTA-IMJSIDKUSA-N	direct	637269220	9235.0	107.060980224	0.01	141.772113295	0.308527168496	2.01	0.0605201629022
29145284	637269220	14021.0	70.8860566477	0.925581505487	CDAISMWEOUEBRE-LKPKBOIGSA-N	2.0	HEBKCHPVOIAQTA-IMJSIDKUSA-N	direct	637269220	11520.0	107.060980224	0.01	141.772113295	0.308527168496	2.01	0.0605201629022
29145286	637269220	14021.0	70.8860566477	0.925581505487	CDAISMWEOUEBRE-LKPKBOIGSA-N	2.0	HEBKCHPVOIAQTA-IMJSIDKUSA-N	direct	637269220	16203.0	107.060980224	0.01	141.772113295	0.308527168496	2.01	0.0605201629022
29145302	637269220	14021.0	70.8860566477	0.925581505487	CDAISMWEOUEBRE-LKPKBOIGSA-N	2.0	HEBKCHPVOIAQTA-IMJSIDKUSA-N	direct	637269220	416.0	105.104577454	0.01	141.772113295	0.308527168496	2.01	0.0605201629022
29145303	637269220	14021.0	70.8860566477	0.925581505487	CDAISMWEOUEBRE-LKPKBOIGSA-N	2.0	HEBKCHPVOIAQTA-IMJSIDKUSA-N	direct	637269220	3713.0	105.104577454	0.01	141.772113295	0.308527168496	2.01	0.0605201629022
7851007	637266050	4116.0	70.5142785735	0.925581505487	CDAISMWEOUEBRE-LKPKBOIGSA-N	2.0	HEBKCHPVOIAQTA-SCDXWVJYSA-N	direct	637266050	12784.0	94.5157001607	0.01	141.028557147	0.308527168496	2.01	0.0604406534081
7851008	637266050	4116.0	70.5142785735	0.925581505487	CDAISMWEOUEBRE-LKPKBOIGSA-N	2.0	HEBKCHPVOIAQTA-SCDXWVJYSA-N	direct	637266050	12799.0	94.5157001607	0.01	141.028557147	0.308527168496	2.01	0.0604406534081
7851009	637266050	4116.0	70.5142785735	0.925581505487	CDAISMWEOUEBRE-LKPKBOIGSA-N	2.0	HEBKCHPVOIAQTA-SCDXWVJYSA-N	direct	637266050	12812.0	94.5157001607	0.01	141.028557147	0.308527168496	2.01	0.0604406534081
7851010	637266050	4116.0	70.5142785735	0.925581505487	CDAISMWEOUEBRE-LKPKBOIGSA-N	2.0	HEBKCHPVOIAQTA-SCDXWVJYSA-N	direct	637266050	12821.0	94.5157001607	0.01	141.028557147	0.308527168496	2.01	0.0604406534081
7851011	637266050	4116.0	70.5142785735	0.925581505487	CDAISMWEOUEBRE-LKPKBOIGSA-N	2.0	HEBKCHPVOIAQTA-SCDXWVJYSA-N	direct	637266050	13199.0	94.5157001607	0.01	141.028557147	0.308527168496	2.01	0.0604406534081
7851012	637266050	4116.0	70.5142785735	0.925581505487	CDAISMWEOUEBRE-LKPKBOIGSA-N	2.0	HEBKCHPVOIAQTA-SCDXWVJYSA-N	direct	637266050	13333.0	94.5157001607	0.01	141.028557147	0.308527168496	2.01	0.0604406534081
7851013	637266050	4116.0	70.5142785735	0.925581505487	CDAISMWEOUEBRE-LKPKBOIGSA-N	2.0	HEBKCHPVOIAQTA-SCDXWVJYSA-N	direct	637266050	13444.0	94.5157001607	0.01	141.028557147	0.308527168496	2.01	0.0604406534081
7851014	637266050	4116.0	70.5142785735	0.925581505487	CDAISMWEOUEBRE-LKPKBOIGSA-N	2.0	HEBKCHPVOIAQTA-SCDXWVJYSA-N	direct	637266050	13446.0	94.5157001607	0.01	141.028557147	0.308527168496	2.01	0.0604406534081
7851015	637266050	4116.0	70.5142785735	0.925581505487	CDAISMWEOUEBRE-LKPKBOIGSA-N	2.0	HEBKCHPVOIAQTA-SCDXWVJYSA-N	direct	637266050	13610.0	94.5157001607	0.01	141.028557147	0.308527168496	2.01	0.0604406534081
7851016	637266050	4116.0	70.5142785735	0.925581505487	CDAISMWEOUEBRE-LKPKBOIGSA-N	2.0	HEBKCHPVOIAQTA-SCDXWVJYSA-N	direct	637266050	13644.0	94.5157001607	0.01	141.028557147	0.308527168496	2.01	0.0604406534081
7851017	637266050	4116.0	70.5142785735	0.925581505487	CDAISMWEOUEBRE-LKPKBOIGSA-N	2.0	HEBKCHPVOIAQTA-SCDXWVJYSA-N	direct	637266050	13757.0	94.5157001607	0.01	141.028557147	0.308527168496	2.01	0.0604406534081
7851018	637266050	4116.0	70.5142785735	0.925581505487	CDAISMWEOUEBRE-LKPKBOIGSA-N	2.0	HEBKCHPVOIAQTA-SCDXWVJYSA-N	direct	637266050	13919.0	94.5157001607	0.01	141.028557147	0.308527168496	2.01	0.0604406534081
7851019	637266050	4116.0	70.5142785735	0.925581505487	CDAISMWEOUEBRE-LKPKBOIGSA-N	2.0	HEBKCHPVOIAQTA-SCDXWVJYSA-N	direct	637266050	13934.0	94.5157001607	0.01	141.028557147	0.308527168496	2.01	0.0604406534081
7851020	637266050	4116.0	70.5142785735	0.925581505487	CDAISMWEOUEBRE-LKPKBOIGSA-N	2.0	HEBKCHPVOIAQTA-SCDXWVJYSA-N	direct	637266050	13981.0	94.5157001607	0.01	141.028557147	0.308527168496	2.01	0.0604406534081
7851021	637266050	4116.0	70.5142785735	0.925581505487	CDAISMWEOUEBRE-LKPKBOIGSA-N	2.0	HEBKCHPVOIAQTA-SCDXWVJYSA-N	direct	637266050	14112.0	94.5157001607	0.01	141.028557147	0.308527168496	2.01	0.0604406534081
7851022	637266050	4116.0	70.5142785735	0.925581505487	CDAISMWEOUEBRE-LKPKBOIGSA-N	2.0	HEBKCHPVOIAQTA-SCDXWVJYSA-N	direct	637266050	14119.0	94.5157001607	0.01	141.028557147	0.308527168496	2.01	0.0604406534081
7851023	637266050	4116.0	70.5142785735	0.925581505487	CDAISMWEOUEBRE-LKPKBOIGSA-N	2.0	HEBKCHPVOIAQTA-SCDXWVJYSA-N	direct	637266050	14492.0	94.5157001607	0.01	141.028557147	0.308527168496	2.01	0.0604406534081
7851024	637266050	4116.0	70.5142785735	0.925581505487	CDAISMWEOUEBRE-LKPKBOIGSA-N	2.0	HEBKCHPVOIAQTA-SCDXWVJYSA-N	direct	637266050	14501.0	94.5157001607	0.01	141.028557147	0.308527168496	2.01	0.0604406534081
7851025	637266050	4116.0	70.5142785735	0.925581505487	CDAISMWEOUEBRE-LKPKBOIGSA-N	2.0	HEBKCHPVOIAQTA-SCDXWVJYSA-N	direct	637266050	14507.0	94.5157001607	0.01	141.028557147	0.308527168496	2.01	0.0604406534081
7851026	637266050	4116.0	70.5142785735	0.925581505487	CDAISMWEOUEBRE-LKPKBOIGSA-N	2.0	HEBKCHPVOIAQTA-SCDXWVJYSA-N	direct	637266050	14517.0	94.5157001607	0.01	141.028557147	0.308527168496	2.01	0.0604406534081
7851027	637266050	4116.0	70.5142785735	0.925581505487	CDAISMWEOUEBRE-LKPKBOIGSA-N	2.0	HEBKCHPVOIAQTA-SCDXWVJYSA-N	direct	637266050	14526.0	94.5157001607	0.01	141.028557147	0.308527168496	2.01	0.0604406534081
7851028	637266050	4116.0	70.5142785735	0.925581505487	CDAISMWEOUEBRE-LKPKBOIGSA-N	2.0	HEBKCHPVOIAQTA-SCDXWVJYSA-N	direct	637266050	14537.0	94.5157001607	0.01	141.028557147	0.308527168496	2.01	0.0604406534081
7851029	637266050	4116.0	70.5142785735	0.925581505487	CDAISMWEOUEBRE-LKPKBOIGSA-N	2.0	HEBKCHPVOIAQTA-SCDXWVJYSA-N	direct	637266050	14695.0	94.5157001607	0.01	141.028557147	0.308527168496	2.01	0.0604406534081
7851030	637266050	4116.0	70.5142785735	0.925581505487	CDAISMWEOUEBRE-LKPKBOIGSA-N	2.0	HEBKCHPVOIAQTA-SCDXWVJYSA-N	direct	637266050	16605.0	94.5157001607	0.01	141.028557147	0.308527168496	2.01	0.0604406534081
7851031	637266050	4116.0	70.5142785735	0.925581505487	CDAISMWEOUEBRE-LKPKBOIGSA-N	2.0	HEBKCHPVOIAQTA-SCDXWVJYSA-N	direct	637266050	16791.0	94.5157001607	0.01	141.028557147	0.308527168496	2.01	0.0604406534081
7851032	637266050	4116.0	70.5142785735	0.925581505487	CDAISMWEOUEBRE-LKPKBOIGSA-N	2.0	HEBKCHPVOIAQTA-SCDXWVJYSA-N	direct	637266050	16888.0	94.5157001607	0.01	141.028557147	0.308527168496	2.01	0.0604406534081
11152688	637267729	3309.0	61.4867823999	1.05400459969	CDAISMWEOUEBRE-LKPKBOIGSA-N	2.0	HEBKCHPVOIAQTA-IMJSIDKUSA-N	direct	637267729	2427.0	84.1372724717	0.01	122.9735648	0.351334866563	2.01	0.0603340230994
11289818	637271627	658.0	50.3448615652	1.28513369608	CDAISMWEOUEBRE-LKPKBOIGSA-N	2.0	HEBKCHPVOIAQTA-IMJSIDKUSA-N	direct	637271627	1011.0	98.154281982	0.01	100.68972313	0.428377898693	2.01	0.0603089937558
11289819	637271627	658.0	50.3448615652	1.28513369608	CDAISMWEOUEBRE-LKPKBOIGSA-N	2.0	HEBKCHPVOIAQTA-IMJSIDKUSA-N	direct	637271627	2127.0	98.154281982	0.01	100.68972313	0.428377898693	2.01	0.0603089937558
11289820	637271627	658.0	50.3448615652	1.28513369608	CDAISMWEOUEBRE-LKPKBOIGSA-N	2.0	HEBKCHPVOIAQTA-IMJSIDKUSA-N	direct	637271627	1248.0	86.0680338853	0.01	100.68972313	0.428377898693	2.01	0.0603089937558
11289821	637271627	658.0	50.3448615652	1.28513369608	CDAISMWEOUEBRE-LKPKBOIGSA-N	2.0	HEBKCHPVOIAQTA-IMJSIDKUSA-N	direct	637271627	5136.0	86.0680338853	0.01	100.68972313	0.428377898693	2.01	0.0603089937558
11289834	637271627	6396.0	50.3448615652	1.28513369608	CDAISMWEOUEBRE-LKPKBOIGSA-N	2.0	HEBKCHPVOIAQTA-IMJSIDKUSA-N	direct	637271627	1011.0	98.154281982	0.01	100.68972313	0.428377898693	2.01	0.0603089937558
11289835	637271627	6396.0	50.3448615652	1.28513369608	CDAISMWEOUEBRE-LKPKBOIGSA-N	2.0	HEBKCHPVOIAQTA-IMJSIDKUSA-N	direct	637271627	2127.0	98.154281982	0.01	100.68972313	0.428377898693	2.01	0.0603089937558
11289836	637271627	6396.0	50.3448615652	1.28513369608	CDAISMWEOUEBRE-LKPKBOIGSA-N	2.0	HEBKCHPVOIAQTA-IMJSIDKUSA-N	direct	637271627	1248.0	86.0680338853	0.01	100.68972313	0.428377898693	2.01	0.0603089937558
11289837	637271627	6396.0	50.3448615652	1.28513369608	CDAISMWEOUEBRE-LKPKBOIGSA-N	2.0	HEBKCHPVOIAQTA-IMJSIDKUSA-N	direct	637271627	5136.0	86.0680338853	0.01	100.68972313	0.428377898693	2.01	0.0603089937558
26597335	637269791	658.0	50.271646218	1.28513369608	CDAISMWEOUEBRE-LKPKBOIGSA-N	2.0	HEBKCHPVOIAQTA-IMJSIDKUSA-N	direct	637269791	1195.0	200.0	0.01	100.543292436	0.428377898693	2.01	0.0602870553004
26597336	637269791	658.0	50.271646218	1.28513369608	CDAISMWEOUEBRE-LKPKBOIGSA-N	2.0	HEBKCHPVOIAQTA-IMJSIDKUSA-N	direct	637269791	4810.0	200.0	0.01	100.543292436	0.428377898693	2.01	0.0602870553004
26597343	637269791	6396.0	50.271646218	1.28513369608	CDAISMWEOUEBRE-LKPKBOIGSA-N	2.0	HEBKCHPVOIAQTA-IMJSIDKUSA-N	direct	637269791	1195.0	200.0	0.01	100.543292436	0.428377898693	2.01	0.0602870553004
26597344	637269791	6396.0	50.271646218	1.28513369608	CDAISMWEOUEBRE-LKPKBOIGSA-N	2.0	HEBKCHPVOIAQTA-IMJSIDKUSA-N	direct	637269791	4810.0	200.0	0.01	100.543292436	0.428377898693	2.01	0.0602870553004
29145400	637269220	14021.0	70.8860566477	0.911104848182	CDAISMWEOUEBRE-LKPKBOIGSA-N	2.0	HEBKCHPVOIAQTA-IMJSIDKUSA-N	direct	637269220	102.0	108.607303047	0.01	141.772113295	0.303701616061	2.01	0.0602821191029
29145401	637269220	14021.0	70.8860566477	0.911104848182	CDAISMWEOUEBRE-LKPKBOIGSA-N	2.0	HEBKCHPVOIAQTA-IMJSIDKUSA-N	direct	637269220	2084.0	108.607303047	0.01	141.772113295	0.303701616061	2.01	0.0602821191029
29145402	637269220	14021.0	70.8860566477	0.911104848182	CDAISMWEOUEBRE-LKPKBOIGSA-N	2.0	HEBKCHPVOIAQTA-IMJSIDKUSA-N	direct	637269220	2256.0	108.607303047	0.01	141.772113295	0.303701616061	2.01	0.0602821191029
29145403	637269220	14021.0	70.8860566477	0.911104848182	CDAISMWEOUEBRE-LKPKBOIGSA-N	2.0	HEBKCHPVOIAQTA-IMJSIDKUSA-N	direct	637269220	3144.0	108.607303047	0.01	141.772113295	0.303701616061	2.01	0.0602821191029
29145404	637269220	14021.0	70.8860566477	0.911104848182	CDAISMWEOUEBRE-LKPKBOIGSA-N	2.0	HEBKCHPVOIAQTA-IMJSIDKUSA-N	direct	637269220	5960.0	108.607303047	0.01	141.772113295	0.303701616061	2.01	0.0602821191029
29145405	637269220	14021.0	70.8860566477	0.911104848182	CDAISMWEOUEBRE-LKPKBOIGSA-N	2.0	HEBKCHPVOIAQTA-IMJSIDKUSA-N	direct	637269220	7821.0	107.060980224	0.01	141.772113295	0.303701616061	2.01	0.0602821191029
29145406	637269220	14021.0	70.8860566477	0.911104848182	CDAISMWEOUEBRE-LKPKBOIGSA-N	2.0	HEBKCHPVOIAQTA-IMJSIDKUSA-N	direct	637269220	9235.0	107.060980224	0.01	141.772113295	0.303701616061	2.01	0.0602821191029
29145407	637269220	14021.0	70.8860566477	0.911104848182	CDAISMWEOUEBRE-LKPKBOIGSA-N	2.0	HEBKCHPVOIAQTA-IMJSIDKUSA-N	direct	637269220	11520.0	107.060980224	0.01	141.772113295	0.303701616061	2.01	0.0602821191029
29145409	637269220	14021.0	70.8860566477	0.911104848182	CDAISMWEOUEBRE-LKPKBOIGSA-N	2.0	HEBKCHPVOIAQTA-IMJSIDKUSA-N	direct	637269220	16203.0	107.060980224	0.01	141.772113295	0.303701616061	2.01	0.0602821191029
29145425	637269220	14021.0	70.8860566477	0.911104848182	CDAISMWEOUEBRE-LKPKBOIGSA-N	2.0	HEBKCHPVOIAQTA-IMJSIDKUSA-N	direct	637269220	416.0	105.104577454	0.01	141.772113295	0.303701616061	2.01	0.0602821191029
29145426	637269220	14021.0	70.8860566477	0.911104848182	CDAISMWEOUEBRE-LKPKBOIGSA-N	2.0	HEBKCHPVOIAQTA-IMJSIDKUSA-N	direct	637269220	3713.0	105.104577454	0.01	141.772113295	0.303701616061	2.01	0.0602821191029
11289866	637271627	2960.0	50.034798299	1.28513369608	CDAISMWEOUEBRE-LKPKBOIGSA-N	2.0	HEBKCHPVOIAQTA-SCDXWVJYSA-N	direct	637271627	1011.0	98.154281982	0.01	100.069596598	0.428377898693	2.01	0.0602159209655
11289867	637271627	2960.0	50.034798299	1.28513369608	CDAISMWEOUEBRE-LKPKBOIGSA-N	2.0	HEBKCHPVOIAQTA-SCDXWVJYSA-N	direct	637271627	2127.0	98.154281982	0.01	100.069596598	0.428377898693	2.01	0.0602159209655
11289868	637271627	2960.0	50.034798299	1.28513369608	CDAISMWEOUEBRE-LKPKBOIGSA-N	2.0	HEBKCHPVOIAQTA-SCDXWVJYSA-N	direct	637271627	1248.0	86.0680338853	0.01	100.069596598	0.428377898693	2.01	0.0602159209655
11289869	637271627	2960.0	50.034798299	1.28513369608	CDAISMWEOUEBRE-LKPKBOIGSA-N	2.0	HEBKCHPVOIAQTA-SCDXWVJYSA-N	direct	637271627	5136.0	86.0680338853	0.01	100.069596598	0.428377898693	2.01	0.0602159209655
11289886	637271627	3394.0	50.034798299	1.28513369608	CDAISMWEOUEBRE-LKPKBOIGSA-N	2.0	HEBKCHPVOIAQTA-SCDXWVJYSA-N	direct	637271627	1011.0	98.154281982	0.01	100.069596598	0.428377898693	2.01	0.0602159209655
11289887	637271627	3394.0	50.034798299	1.28513369608	CDAISMWEOUEBRE-LKPKBOIGSA-N	2.0	HEBKCHPVOIAQTA-SCDXWVJYSA-N	direct	637271627	2127.0	98.154281982	0.01	100.069596598	0.428377898693	2.01	0.0602159209655
11289888	637271627	3394.0	50.034798299	1.28513369608	CDAISMWEOUEBRE-LKPKBOIGSA-N	2.0	HEBKCHPVOIAQTA-SCDXWVJYSA-N	direct	637271627	1248.0	86.0680338853	0.01	100.069596598	0.428377898693	2.01	0.0602159209655
11289889	637271627	3394.0	50.034798299	1.28513369608	CDAISMWEOUEBRE-LKPKBOIGSA-N	2.0	HEBKCHPVOIAQTA-SCDXWVJYSA-N	direct	637271627	5136.0	86.0680338853	0.01	100.069596598	0.428377898693	2.01	0.0602159209655
29142940	637269220	14021.0	70.8860566477	0.906994651799	CDAISMWEOUEBRE-LKPKBOIGSA-N	2.0	HEBKCHPVOIAQTA-IMJSIDKUSA-N	direct	637269220	102.0	108.607303047	0.01	141.772113295	0.3023315506	2.01	0.060214017278
29142941	637269220	14021.0	70.8860566477	0.906994651799	CDAISMWEOUEBRE-LKPKBOIGSA-N	2.0	HEBKCHPVOIAQTA-IMJSIDKUSA-N	direct	637269220	2084.0	108.607303047	0.01	141.772113295	0.3023315506	2.01	0.060214017278
29142942	637269220	14021.0	70.8860566477	0.906994651799	CDAISMWEOUEBRE-LKPKBOIGSA-N	2.0	HEBKCHPVOIAQTA-IMJSIDKUSA-N	direct	637269220	2256.0	108.607303047	0.01	141.772113295	0.3023315506	2.01	0.060214017278
29142943	637269220	14021.0	70.8860566477	0.906994651799	CDAISMWEOUEBRE-LKPKBOIGSA-N	2.0	HEBKCHPVOIAQTA-IMJSIDKUSA-N	direct	637269220	3144.0	108.607303047	0.01	141.772113295	0.3023315506	2.01	0.060214017278
29142944	637269220	14021.0	70.8860566477	0.906994651799	CDAISMWEOUEBRE-LKPKBOIGSA-N	2.0	HEBKCHPVOIAQTA-IMJSIDKUSA-N	direct	637269220	5960.0	108.607303047	0.01	141.772113295	0.3023315506	2.01	0.060214017278
29142945	637269220	14021.0	70.8860566477	0.906994651799	CDAISMWEOUEBRE-LKPKBOIGSA-N	2.0	HEBKCHPVOIAQTA-IMJSIDKUSA-N	direct	637269220	7821.0	107.060980224	0.01	141.772113295	0.3023315506	2.01	0.060214017278
29142946	637269220	14021.0	70.8860566477	0.906994651799	CDAISMWEOUEBRE-LKPKBOIGSA-N	2.0	HEBKCHPVOIAQTA-IMJSIDKUSA-N	direct	637269220	9235.0	107.060980224	0.01	141.772113295	0.3023315506	2.01	0.060214017278
29142947	637269220	14021.0	70.8860566477	0.906994651799	CDAISMWEOUEBRE-LKPKBOIGSA-N	2.0	HEBKCHPVOIAQTA-IMJSIDKUSA-N	direct	637269220	11520.0	107.060980224	0.01	141.772113295	0.3023315506	2.01	0.060214017278
29142949	637269220	14021.0	70.8860566477	0.906994651799	CDAISMWEOUEBRE-LKPKBOIGSA-N	2.0	HEBKCHPVOIAQTA-IMJSIDKUSA-N	direct	637269220	16203.0	107.060980224	0.01	141.772113295	0.3023315506	2.01	0.060214017278
29142965	637269220	14021.0	70.8860566477	0.906994651799	CDAISMWEOUEBRE-LKPKBOIGSA-N	2.0	HEBKCHPVOIAQTA-IMJSIDKUSA-N	direct	637269220	416.0	105.104577454	0.01	141.772113295	0.3023315506	2.01	0.060214017278
29142966	637269220	14021.0	70.8860566477	0.906994651799	CDAISMWEOUEBRE-LKPKBOIGSA-N	2.0	HEBKCHPVOIAQTA-IMJSIDKUSA-N	direct	637269220	3713.0	105.104577454	0.01	141.772113295	0.3023315506	2.01	0.060214017278
7852486	637266050	4116.0	70.5142785735	0.911104848182	CDAISMWEOUEBRE-LKPKBOIGSA-N	2.0	HEBKCHPVOIAQTA-SCDXWVJYSA-N	direct	637266050	12784.0	94.5157001607	0.01	141.028557147	0.303701616061	2.01	0.0602029223432
7852487	637266050	4116.0	70.5142785735	0.911104848182	CDAISMWEOUEBRE-LKPKBOIGSA-N	2.0	HEBKCHPVOIAQTA-SCDXWVJYSA-N	direct	637266050	12799.0	94.5157001607	0.01	141.028557147	0.303701616061	2.01	0.0602029223432
7852488	637266050	4116.0	70.5142785735	0.911104848182	CDAISMWEOUEBRE-LKPKBOIGSA-N	2.0	HEBKCHPVOIAQTA-SCDXWVJYSA-N	direct	637266050	12812.0	94.5157001607	0.01	141.028557147	0.303701616061	2.01	0.0602029223432
7852489	637266050	4116.0	70.5142785735	0.911104848182	CDAISMWEOUEBRE-LKPKBOIGSA-N	2.0	HEBKCHPVOIAQTA-SCDXWVJYSA-N	direct	637266050	12821.0	94.5157001607	0.01	141.028557147	0.303701616061	2.01	0.0602029223432
7852490	637266050	4116.0	70.5142785735	0.911104848182	CDAISMWEOUEBRE-LKPKBOIGSA-N	2.0	HEBKCHPVOIAQTA-SCDXWVJYSA-N	direct	637266050	13199.0	94.5157001607	0.01	141.028557147	0.303701616061	2.01	0.0602029223432
7852491	637266050	4116.0	70.5142785735	0.911104848182	CDAISMWEOUEBRE-LKPKBOIGSA-N	2.0	HEBKCHPVOIAQTA-SCDXWVJYSA-N	direct	637266050	13333.0	94.5157001607	0.01	141.028557147	0.303701616061	2.01	0.0602029223432
7852492	637266050	4116.0	70.5142785735	0.911104848182	CDAISMWEOUEBRE-LKPKBOIGSA-N	2.0	HEBKCHPVOIAQTA-SCDXWVJYSA-N	direct	637266050	13444.0	94.5157001607	0.01	141.028557147	0.303701616061	2.01	0.0602029223432
7852493	637266050	4116.0	70.5142785735	0.911104848182	CDAISMWEOUEBRE-LKPKBOIGSA-N	2.0	HEBKCHPVOIAQTA-SCDXWVJYSA-N	direct	637266050	13446.0	94.5157001607	0.01	141.028557147	0.303701616061	2.01	0.0602029223432
7852494	637266050	4116.0	70.5142785735	0.911104848182	CDAISMWEOUEBRE-LKPKBOIGSA-N	2.0	HEBKCHPVOIAQTA-SCDXWVJYSA-N	direct	637266050	13610.0	94.5157001607	0.01	141.028557147	0.303701616061	2.01	0.0602029223432
7852495	637266050	4116.0	70.5142785735	0.911104848182	CDAISMWEOUEBRE-LKPKBOIGSA-N	2.0	HEBKCHPVOIAQTA-SCDXWVJYSA-N	direct	637266050	13644.0	94.5157001607	0.01	141.028557147	0.303701616061	2.01	0.0602029223432
7852496	637266050	4116.0	70.5142785735	0.911104848182	CDAISMWEOUEBRE-LKPKBOIGSA-N	2.0	HEBKCHPVOIAQTA-SCDXWVJYSA-N	direct	637266050	13757.0	94.5157001607	0.01	141.028557147	0.303701616061	2.01	0.0602029223432
7852497	637266050	4116.0	70.5142785735	0.911104848182	CDAISMWEOUEBRE-LKPKBOIGSA-N	2.0	HEBKCHPVOIAQTA-SCDXWVJYSA-N	direct	637266050	13919.0	94.5157001607	0.01	141.028557147	0.303701616061	2.01	0.0602029223432
7852498	637266050	4116.0	70.5142785735	0.911104848182	CDAISMWEOUEBRE-LKPKBOIGSA-N	2.0	HEBKCHPVOIAQTA-SCDXWVJYSA-N	direct	637266050	13934.0	94.5157001607	0.01	141.028557147	0.303701616061	2.01	0.0602029223432
7852499	637266050	4116.0	70.5142785735	0.911104848182	CDAISMWEOUEBRE-LKPKBOIGSA-N	2.0	HEBKCHPVOIAQTA-SCDXWVJYSA-N	direct	637266050	13981.0	94.5157001607	0.01	141.028557147	0.303701616061	2.01	0.0602029223432
7852500	637266050	4116.0	70.5142785735	0.911104848182	CDAISMWEOUEBRE-LKPKBOIGSA-N	2.0	HEBKCHPVOIAQTA-SCDXWVJYSA-N	direct	637266050	14112.0	94.5157001607	0.01	141.028557147	0.303701616061	2.01	0.0602029223432
7852501	637266050	4116.0	70.5142785735	0.911104848182	CDAISMWEOUEBRE-LKPKBOIGSA-N	2.0	HEBKCHPVOIAQTA-SCDXWVJYSA-N	direct	637266050	14119.0	94.5157001607	0.01	141.028557147	0.303701616061	2.01	0.0602029223432
7852502	637266050	4116.0	70.5142785735	0.911104848182	CDAISMWEOUEBRE-LKPKBOIGSA-N	2.0	HEBKCHPVOIAQTA-SCDXWVJYSA-N	direct	637266050	14492.0	94.5157001607	0.01	141.028557147	0.303701616061	2.01	0.0602029223432
7852503	637266050	4116.0	70.5142785735	0.911104848182	CDAISMWEOUEBRE-LKPKBOIGSA-N	2.0	HEBKCHPVOIAQTA-SCDXWVJYSA-N	direct	637266050	14501.0	94.5157001607	0.01	141.028557147	0.303701616061	2.01	0.0602029223432
7852504	637266050	4116.0	70.5142785735	0.911104848182	CDAISMWEOUEBRE-LKPKBOIGSA-N	2.0	HEBKCHPVOIAQTA-SCDXWVJYSA-N	direct	637266050	14507.0	94.5157001607	0.01	141.028557147	0.303701616061	2.01	0.0602029223432
7852505	637266050	4116.0	70.5142785735	0.911104848182	CDAISMWEOUEBRE-LKPKBOIGSA-N	2.0	HEBKCHPVOIAQTA-SCDXWVJYSA-N	direct	637266050	14517.0	94.5157001607	0.01	141.028557147	0.303701616061	2.01	0.0602029223432
7852506	637266050	4116.0	70.5142785735	0.911104848182	CDAISMWEOUEBRE-LKPKBOIGSA-N	2.0	HEBKCHPVOIAQTA-SCDXWVJYSA-N	direct	637266050	14526.0	94.5157001607	0.01	141.028557147	0.303701616061	2.01	0.0602029223432
7852507	637266050	4116.0	70.5142785735	0.911104848182	CDAISMWEOUEBRE-LKPKBOIGSA-N	2.0	HEBKCHPVOIAQTA-SCDXWVJYSA-N	direct	637266050	14537.0	94.5157001607	0.01	141.028557147	0.303701616061	2.01	0.0602029223432
7852508	637266050	4116.0	70.5142785735	0.911104848182	CDAISMWEOUEBRE-LKPKBOIGSA-N	2.0	HEBKCHPVOIAQTA-SCDXWVJYSA-N	direct	637266050	14695.0	94.5157001607	0.01	141.028557147	0.303701616061	2.01	0.0602029223432
7852509	637266050	4116.0	70.5142785735	0.911104848182	CDAISMWEOUEBRE-LKPKBOIGSA-N	2.0	HEBKCHPVOIAQTA-SCDXWVJYSA-N	direct	637266050	16605.0	94.5157001607	0.01	141.028557147	0.303701616061	2.01	0.0602029223432
7852510	637266050	4116.0	70.5142785735	0.911104848182	CDAISMWEOUEBRE-LKPKBOIGSA-N	2.0	HEBKCHPVOIAQTA-SCDXWVJYSA-N	direct	637266050	16791.0	94.5157001607	0.01	141.028557147	0.303701616061	2.01	0.0602029223432
7852511	637266050	4116.0	70.5142785735	0.911104848182	CDAISMWEOUEBRE-LKPKBOIGSA-N	2.0	HEBKCHPVOIAQTA-SCDXWVJYSA-N	direct	637266050	16888.0	94.5157001607	0.01	141.028557147	0.303701616061	2.01	0.0602029223432
4228860	637270822	2960.0	60.9281179927	1.05400459969	CDAISMWEOUEBRE-LKPKBOIGSA-N	2.0	HEBKCHPVOIAQTA-SCDXWVJYSA-N	direct	637270822	1248.0	102.987162775	0.01	121.856235985	0.351334866563	2.01	0.060196506027
4228861	637270822	2960.0	60.9281179927	1.05400459969	CDAISMWEOUEBRE-LKPKBOIGSA-N	2.0	HEBKCHPVOIAQTA-SCDXWVJYSA-N	direct	637270822	5136.0	102.987162775	0.01	121.856235985	0.351334866563	2.01	0.060196506027
4228874	637270822	2960.0	60.9281179927	1.05400459969	CDAISMWEOUEBRE-LKPKBOIGSA-N	2.0	HEBKCHPVOIAQTA-SCDXWVJYSA-N	direct	637270822	1179.0	94.0491485411	0.01	121.856235985	0.351334866563	2.01	0.060196506027
4228875	637270822	2960.0	60.9281179927	1.05400459969	CDAISMWEOUEBRE-LKPKBOIGSA-N	2.0	HEBKCHPVOIAQTA-SCDXWVJYSA-N	direct	637270822	1656.0	94.0491485411	0.01	121.856235985	0.351334866563	2.01	0.060196506027
4228878	637270822	2960.0	60.9281179927	1.05400459969	CDAISMWEOUEBRE-LKPKBOIGSA-N	2.0	HEBKCHPVOIAQTA-SCDXWVJYSA-N	direct	637270822	658.0	87.6736641391	0.01	121.856235985	0.351334866563	2.01	0.060196506027
4228879	637270822	2960.0	60.9281179927	1.05400459969	CDAISMWEOUEBRE-LKPKBOIGSA-N	2.0	HEBKCHPVOIAQTA-SCDXWVJYSA-N	direct	637270822	2754.0	87.6736641391	0.01	121.856235985	0.351334866563	2.01	0.060196506027
4228880	637270822	2960.0	60.9281179927	1.05400459969	CDAISMWEOUEBRE-LKPKBOIGSA-N	2.0	HEBKCHPVOIAQTA-SCDXWVJYSA-N	direct	637270822	4575.0	87.6736641391	0.01	121.856235985	0.351334866563	2.01	0.060196506027
4228881	637270822	2960.0	60.9281179927	1.05400459969	CDAISMWEOUEBRE-LKPKBOIGSA-N	2.0	HEBKCHPVOIAQTA-SCDXWVJYSA-N	direct	637270822	5746.0	87.6736641391	0.01	121.856235985	0.351334866563	2.01	0.060196506027
4228882	637270822	2960.0	60.9281179927	1.05400459969	CDAISMWEOUEBRE-LKPKBOIGSA-N	2.0	HEBKCHPVOIAQTA-SCDXWVJYSA-N	direct	637270822	5904.0	87.6736641391	0.01	121.856235985	0.351334866563	2.01	0.060196506027
4228883	637270822	2960.0	60.9281179927	1.05400459969	CDAISMWEOUEBRE-LKPKBOIGSA-N	2.0	HEBKCHPVOIAQTA-SCDXWVJYSA-N	direct	637270822	6396.0	87.6736641391	0.01	121.856235985	0.351334866563	2.01	0.060196506027
4229316	637270822	3394.0	60.9281179927	1.05400459969	CDAISMWEOUEBRE-LKPKBOIGSA-N	2.0	HEBKCHPVOIAQTA-SCDXWVJYSA-N	direct	637270822	1248.0	102.987162775	0.01	121.856235985	0.351334866563	2.01	0.060196506027
4229317	637270822	3394.0	60.9281179927	1.05400459969	CDAISMWEOUEBRE-LKPKBOIGSA-N	2.0	HEBKCHPVOIAQTA-SCDXWVJYSA-N	direct	637270822	5136.0	102.987162775	0.01	121.856235985	0.351334866563	2.01	0.060196506027
4229330	637270822	3394.0	60.9281179927	1.05400459969	CDAISMWEOUEBRE-LKPKBOIGSA-N	2.0	HEBKCHPVOIAQTA-SCDXWVJYSA-N	direct	637270822	1179.0	94.0491485411	0.01	121.856235985	0.351334866563	2.01	0.060196506027
4229331	637270822	3394.0	60.9281179927	1.05400459969	CDAISMWEOUEBRE-LKPKBOIGSA-N	2.0	HEBKCHPVOIAQTA-SCDXWVJYSA-N	direct	637270822	1656.0	94.0491485411	0.01	121.856235985	0.351334866563	2.01	0.060196506027
4229334	637270822	3394.0	60.9281179927	1.05400459969	CDAISMWEOUEBRE-LKPKBOIGSA-N	2.0	HEBKCHPVOIAQTA-SCDXWVJYSA-N	direct	637270822	658.0	87.6736641391	0.01	121.856235985	0.351334866563	2.01	0.060196506027
4229335	637270822	3394.0	60.9281179927	1.05400459969	CDAISMWEOUEBRE-LKPKBOIGSA-N	2.0	HEBKCHPVOIAQTA-SCDXWVJYSA-N	direct	637270822	2754.0	87.6736641391	0.01	121.856235985	0.351334866563	2.01	0.060196506027
4229336	637270822	3394.0	60.9281179927	1.05400459969	CDAISMWEOUEBRE-LKPKBOIGSA-N	2.0	HEBKCHPVOIAQTA-SCDXWVJYSA-N	direct	637270822	4575.0	87.6736641391	0.01	121.856235985	0.351334866563	2.01	0.060196506027
4229337	637270822	3394.0	60.9281179927	1.05400459969	CDAISMWEOUEBRE-LKPKBOIGSA-N	2.0	HEBKCHPVOIAQTA-SCDXWVJYSA-N	direct	637270822	5746.0	87.6736641391	0.01	121.856235985	0.351334866563	2.01	0.060196506027
4229338	637270822	3394.0	60.9281179927	1.05400459969	CDAISMWEOUEBRE-LKPKBOIGSA-N	2.0	HEBKCHPVOIAQTA-SCDXWVJYSA-N	direct	637270822	5904.0	87.6736641391	0.01	121.856235985	0.351334866563	2.01	0.060196506027
4229339	637270822	3394.0	60.9281179927	1.05400459969	CDAISMWEOUEBRE-LKPKBOIGSA-N	2.0	HEBKCHPVOIAQTA-SCDXWVJYSA-N	direct	637270822	6396.0	87.6736641391	0.01	121.856235985	0.351334866563	2.01	0.060196506027
4228868	637270822	2960.0	60.9281179927	1.05400459969	CDAISMWEOUEBRE-LKPKBOIGSA-N	2.0	HEBKCHPVOIAQTA-SCDXWVJYSA-N	direct	637270822	1011.0	94.3904055908	0.01	121.856235985	0.351334866563	2.01	0.060196506027
4228869	637270822	2960.0	60.9281179927	1.05400459969	CDAISMWEOUEBRE-LKPKBOIGSA-N	2.0	HEBKCHPVOIAQTA-SCDXWVJYSA-N	direct	637270822	1203.0	94.3904055908	0.01	121.856235985	0.351334866563	2.01	0.060196506027
4228871	637270822	2960.0	60.9281179927	1.05400459969	CDAISMWEOUEBRE-LKPKBOIGSA-N	2.0	HEBKCHPVOIAQTA-SCDXWVJYSA-N	direct	637270822	2127.0	94.3904055908	0.01	121.856235985	0.351334866563	2.01	0.060196506027
4228872	637270822	2960.0	60.9281179927	1.05400459969	CDAISMWEOUEBRE-LKPKBOIGSA-N	2.0	HEBKCHPVOIAQTA-SCDXWVJYSA-N	direct	637270822	7236.0	94.3904055908	0.01	121.856235985	0.351334866563	2.01	0.060196506027
4228873	637270822	2960.0	60.9281179927	1.05400459969	CDAISMWEOUEBRE-LKPKBOIGSA-N	2.0	HEBKCHPVOIAQTA-SCDXWVJYSA-N	direct	637270822	11520.0	94.3904055908	0.01	121.856235985	0.351334866563	2.01	0.060196506027
4228876	637270822	2960.0	60.9281179927	1.05400459969	CDAISMWEOUEBRE-LKPKBOIGSA-N	2.0	HEBKCHPVOIAQTA-SCDXWVJYSA-N	direct	637270822	3785.0	90.7375489103	0.01	121.856235985	0.351334866563	2.01	0.060196506027
4228877	637270822	2960.0	60.9281179927	1.05400459969	CDAISMWEOUEBRE-LKPKBOIGSA-N	2.0	HEBKCHPVOIAQTA-SCDXWVJYSA-N	direct	637270822	4146.0	90.7375489103	0.01	121.856235985	0.351334866563	2.01	0.060196506027
4229324	637270822	3394.0	60.9281179927	1.05400459969	CDAISMWEOUEBRE-LKPKBOIGSA-N	2.0	HEBKCHPVOIAQTA-SCDXWVJYSA-N	direct	637270822	1011.0	94.3904055908	0.01	121.856235985	0.351334866563	2.01	0.060196506027
4229325	637270822	3394.0	60.9281179927	1.05400459969	CDAISMWEOUEBRE-LKPKBOIGSA-N	2.0	HEBKCHPVOIAQTA-SCDXWVJYSA-N	direct	637270822	1203.0	94.3904055908	0.01	121.856235985	0.351334866563	2.01	0.060196506027
4229327	637270822	3394.0	60.9281179927	1.05400459969	CDAISMWEOUEBRE-LKPKBOIGSA-N	2.0	HEBKCHPVOIAQTA-SCDXWVJYSA-N	direct	637270822	2127.0	94.3904055908	0.01	121.856235985	0.351334866563	2.01	0.060196506027
4229328	637270822	3394.0	60.9281179927	1.05400459969	CDAISMWEOUEBRE-LKPKBOIGSA-N	2.0	HEBKCHPVOIAQTA-SCDXWVJYSA-N	direct	637270822	7236.0	94.3904055908	0.01	121.856235985	0.351334866563	2.01	0.060196506027
4229329	637270822	3394.0	60.9281179927	1.05400459969	CDAISMWEOUEBRE-LKPKBOIGSA-N	2.0	HEBKCHPVOIAQTA-SCDXWVJYSA-N	direct	637270822	11520.0	94.3904055908	0.01	121.856235985	0.351334866563	2.01	0.060196506027
4229332	637270822	3394.0	60.9281179927	1.05400459969	CDAISMWEOUEBRE-LKPKBOIGSA-N	2.0	HEBKCHPVOIAQTA-SCDXWVJYSA-N	direct	637270822	3785.0	90.7375489103	0.01	121.856235985	0.351334866563	2.01	0.060196506027
4229333	637270822	3394.0	60.9281179927	1.05400459969	CDAISMWEOUEBRE-LKPKBOIGSA-N	2.0	HEBKCHPVOIAQTA-SCDXWVJYSA-N	direct	637270822	4146.0	90.7375489103	0.01	121.856235985	0.351334866563	2.01	0.060196506027
4229460	637270822	13632.0	60.9100948886	1.05400459969	CDAISMWEOUEBRE-LKPKBOIGSA-N	2.0	HEBKCHPVOIAQTA-SCDXWVJYSA-N	direct	637270822	1248.0	102.987162775	0.01	121.820189777	0.351334866563	2.01	0.0601920538614
4229461	637270822	13632.0	60.9100948886	1.05400459969	CDAISMWEOUEBRE-LKPKBOIGSA-N	2.0	HEBKCHPVOIAQTA-SCDXWVJYSA-N	direct	637270822	5136.0	102.987162775	0.01	121.820189777	0.351334866563	2.01	0.0601920538614
4229464	637270822	13632.0	60.9100948886	1.05400459969	CDAISMWEOUEBRE-LKPKBOIGSA-N	2.0	HEBKCHPVOIAQTA-SCDXWVJYSA-N	direct	637270822	1179.0	97.1524273409	0.01	121.820189777	0.351334866563	2.01	0.0601920538614
4229465	637270822	13632.0	60.9100948886	1.05400459969	CDAISMWEOUEBRE-LKPKBOIGSA-N	2.0	HEBKCHPVOIAQTA-SCDXWVJYSA-N	direct	637270822	1656.0	97.1524273409	0.01	121.820189777	0.351334866563	2.01	0.0601920538614
4229468	637270822	13632.0	60.9100948886	1.05400459969	CDAISMWEOUEBRE-LKPKBOIGSA-N	2.0	HEBKCHPVOIAQTA-SCDXWVJYSA-N	direct	637270822	1011.0	94.3904055908	0.01	121.820189777	0.351334866563	2.01	0.0601920538614
4229469	637270822	13632.0	60.9100948886	1.05400459969	CDAISMWEOUEBRE-LKPKBOIGSA-N	2.0	HEBKCHPVOIAQTA-SCDXWVJYSA-N	direct	637270822	1203.0	94.3904055908	0.01	121.820189777	0.351334866563	2.01	0.0601920538614
4229471	637270822	13632.0	60.9100948886	1.05400459969	CDAISMWEOUEBRE-LKPKBOIGSA-N	2.0	HEBKCHPVOIAQTA-SCDXWVJYSA-N	direct	637270822	2127.0	94.3904055908	0.01	121.820189777	0.351334866563	2.01	0.0601920538614
4229472	637270822	13632.0	60.9100948886	1.05400459969	CDAISMWEOUEBRE-LKPKBOIGSA-N	2.0	HEBKCHPVOIAQTA-SCDXWVJYSA-N	direct	637270822	7236.0	94.3904055908	0.01	121.820189777	0.351334866563	2.01	0.0601920538614
4229473	637270822	13632.0	60.9100948886	1.05400459969	CDAISMWEOUEBRE-LKPKBOIGSA-N	2.0	HEBKCHPVOIAQTA-SCDXWVJYSA-N	direct	637270822	11520.0	94.3904055908	0.01	121.820189777	0.351334866563	2.01	0.0601920538614
4229476	637270822	13632.0	60.9100948886	1.05400459969	CDAISMWEOUEBRE-LKPKBOIGSA-N	2.0	HEBKCHPVOIAQTA-SCDXWVJYSA-N	direct	637270822	3785.0	90.7375489103	0.01	121.820189777	0.351334866563	2.01	0.0601920538614
4229477	637270822	13632.0	60.9100948886	1.05400459969	CDAISMWEOUEBRE-LKPKBOIGSA-N	2.0	HEBKCHPVOIAQTA-SCDXWVJYSA-N	direct	637270822	4146.0	90.7375489103	0.01	121.820189777	0.351334866563	2.01	0.0601920538614
4229478	637270822	13632.0	60.9100948886	1.05400459969	CDAISMWEOUEBRE-LKPKBOIGSA-N	2.0	HEBKCHPVOIAQTA-SCDXWVJYSA-N	direct	637270822	658.0	87.6736641391	0.01	121.820189777	0.351334866563	2.01	0.0601920538614
4229479	637270822	13632.0	60.9100948886	1.05400459969	CDAISMWEOUEBRE-LKPKBOIGSA-N	2.0	HEBKCHPVOIAQTA-SCDXWVJYSA-N	direct	637270822	2754.0	87.6736641391	0.01	121.820189777	0.351334866563	2.01	0.0601920538614
4229480	637270822	13632.0	60.9100948886	1.05400459969	CDAISMWEOUEBRE-LKPKBOIGSA-N	2.0	HEBKCHPVOIAQTA-SCDXWVJYSA-N	direct	637270822	4575.0	87.6736641391	0.01	121.820189777	0.351334866563	2.01	0.0601920538614
4229481	637270822	13632.0	60.9100948886	1.05400459969	CDAISMWEOUEBRE-LKPKBOIGSA-N	2.0	HEBKCHPVOIAQTA-SCDXWVJYSA-N	direct	637270822	5746.0	87.6736641391	0.01	121.820189777	0.351334866563	2.01	0.0601920538614
4229482	637270822	13632.0	60.9100948886	1.05400459969	CDAISMWEOUEBRE-LKPKBOIGSA-N	2.0	HEBKCHPVOIAQTA-SCDXWVJYSA-N	direct	637270822	5904.0	87.6736641391	0.01	121.820189777	0.351334866563	2.01	0.0601920538614
4229483	637270822	13632.0	60.9100948886	1.05400459969	CDAISMWEOUEBRE-LKPKBOIGSA-N	2.0	HEBKCHPVOIAQTA-SCDXWVJYSA-N	direct	637270822	6396.0	87.6736641391	0.01	121.820189777	0.351334866563	2.01	0.0601920538614
7822906	637266050	4116.0	70.5142785735	0.906994651799	CDAISMWEOUEBRE-LKPKBOIGSA-N	2.0	HEBKCHPVOIAQTA-SCDXWVJYSA-N	direct	637266050	12784.0	94.5157001607	0.01	141.028557147	0.3023315506	2.01	0.0601349099884
7822907	637266050	4116.0	70.5142785735	0.906994651799	CDAISMWEOUEBRE-LKPKBOIGSA-N	2.0	HEBKCHPVOIAQTA-SCDXWVJYSA-N	direct	637266050	12799.0	94.5157001607	0.01	141.028557147	0.3023315506	2.01	0.0601349099884
7822908	637266050	4116.0	70.5142785735	0.906994651799	CDAISMWEOUEBRE-LKPKBOIGSA-N	2.0	HEBKCHPVOIAQTA-SCDXWVJYSA-N	direct	637266050	12812.0	94.5157001607	0.01	141.028557147	0.3023315506	2.01	0.0601349099884
7822909	637266050	4116.0	70.5142785735	0.906994651799	CDAISMWEOUEBRE-LKPKBOIGSA-N	2.0	HEBKCHPVOIAQTA-SCDXWVJYSA-N	direct	637266050	12821.0	94.5157001607	0.01	141.028557147	0.3023315506	2.01	0.0601349099884
7822910	637266050	4116.0	70.5142785735	0.906994651799	CDAISMWEOUEBRE-LKPKBOIGSA-N	2.0	HEBKCHPVOIAQTA-SCDXWVJYSA-N	direct	637266050	13199.0	94.5157001607	0.01	141.028557147	0.3023315506	2.01	0.0601349099884
7822911	637266050	4116.0	70.5142785735	0.906994651799	CDAISMWEOUEBRE-LKPKBOIGSA-N	2.0	HEBKCHPVOIAQTA-SCDXWVJYSA-N	direct	637266050	13333.0	94.5157001607	0.01	141.028557147	0.3023315506	2.01	0.0601349099884
7822912	637266050	4116.0	70.5142785735	0.906994651799	CDAISMWEOUEBRE-LKPKBOIGSA-N	2.0	HEBKCHPVOIAQTA-SCDXWVJYSA-N	direct	637266050	13444.0	94.5157001607	0.01	141.028557147	0.3023315506	2.01	0.0601349099884
7822913	637266050	4116.0	70.5142785735	0.906994651799	CDAISMWEOUEBRE-LKPKBOIGSA-N	2.0	HEBKCHPVOIAQTA-SCDXWVJYSA-N	direct	637266050	13446.0	94.5157001607	0.01	141.028557147	0.3023315506	2.01	0.0601349099884
7822914	637266050	4116.0	70.5142785735	0.906994651799	CDAISMWEOUEBRE-LKPKBOIGSA-N	2.0	HEBKCHPVOIAQTA-SCDXWVJYSA-N	direct	637266050	13610.0	94.5157001607	0.01	141.028557147	0.3023315506	2.01	0.0601349099884
7822915	637266050	4116.0	70.5142785735	0.906994651799	CDAISMWEOUEBRE-LKPKBOIGSA-N	2.0	HEBKCHPVOIAQTA-SCDXWVJYSA-N	direct	637266050	13644.0	94.5157001607	0.01	141.028557147	0.3023315506	2.01	0.0601349099884
7822916	637266050	4116.0	70.5142785735	0.906994651799	CDAISMWEOUEBRE-LKPKBOIGSA-N	2.0	HEBKCHPVOIAQTA-SCDXWVJYSA-N	direct	637266050	13757.0	94.5157001607	0.01	141.028557147	0.3023315506	2.01	0.0601349099884
7822917	637266050	4116.0	70.5142785735	0.906994651799	CDAISMWEOUEBRE-LKPKBOIGSA-N	2.0	HEBKCHPVOIAQTA-SCDXWVJYSA-N	direct	637266050	13919.0	94.5157001607	0.01	141.028557147	0.3023315506	2.01	0.0601349099884
7822918	637266050	4116.0	70.5142785735	0.906994651799	CDAISMWEOUEBRE-LKPKBOIGSA-N	2.0	HEBKCHPVOIAQTA-SCDXWVJYSA-N	direct	637266050	13934.0	94.5157001607	0.01	141.028557147	0.3023315506	2.01	0.0601349099884
7822919	637266050	4116.0	70.5142785735	0.906994651799	CDAISMWEOUEBRE-LKPKBOIGSA-N	2.0	HEBKCHPVOIAQTA-SCDXWVJYSA-N	direct	637266050	13981.0	94.5157001607	0.01	141.028557147	0.3023315506	2.01	0.0601349099884
7822920	637266050	4116.0	70.5142785735	0.906994651799	CDAISMWEOUEBRE-LKPKBOIGSA-N	2.0	HEBKCHPVOIAQTA-SCDXWVJYSA-N	direct	637266050	14112.0	94.5157001607	0.01	141.028557147	0.3023315506	2.01	0.0601349099884
7822921	637266050	4116.0	70.5142785735	0.906994651799	CDAISMWEOUEBRE-LKPKBOIGSA-N	2.0	HEBKCHPVOIAQTA-SCDXWVJYSA-N	direct	637266050	14119.0	94.5157001607	0.01	141.028557147	0.3023315506	2.01	0.0601349099884
7822922	637266050	4116.0	70.5142785735	0.906994651799	CDAISMWEOUEBRE-LKPKBOIGSA-N	2.0	HEBKCHPVOIAQTA-SCDXWVJYSA-N	direct	637266050	14492.0	94.5157001607	0.01	141.028557147	0.3023315506	2.01	0.0601349099884
7822923	637266050	4116.0	70.5142785735	0.906994651799	CDAISMWEOUEBRE-LKPKBOIGSA-N	2.0	HEBKCHPVOIAQTA-SCDXWVJYSA-N	direct	637266050	14501.0	94.5157001607	0.01	141.028557147	0.3023315506	2.01	0.0601349099884
7822924	637266050	4116.0	70.5142785735	0.906994651799	CDAISMWEOUEBRE-LKPKBOIGSA-N	2.0	HEBKCHPVOIAQTA-SCDXWVJYSA-N	direct	637266050	14507.0	94.5157001607	0.01	141.028557147	0.3023315506	2.01	0.0601349099884
7822925	637266050	4116.0	70.5142785735	0.906994651799	CDAISMWEOUEBRE-LKPKBOIGSA-N	2.0	HEBKCHPVOIAQTA-SCDXWVJYSA-N	direct	637266050	14517.0	94.5157001607	0.01	141.028557147	0.3023315506	2.01	0.0601349099884
7822926	637266050	4116.0	70.5142785735	0.906994651799	CDAISMWEOUEBRE-LKPKBOIGSA-N	2.0	HEBKCHPVOIAQTA-SCDXWVJYSA-N	direct	637266050	14526.0	94.5157001607	0.01	141.028557147	0.3023315506	2.01	0.0601349099884
7822927	637266050	4116.0	70.5142785735	0.906994651799	CDAISMWEOUEBRE-LKPKBOIGSA-N	2.0	HEBKCHPVOIAQTA-SCDXWVJYSA-N	direct	637266050	14537.0	94.5157001607	0.01	141.028557147	0.3023315506	2.01	0.0601349099884
7822928	637266050	4116.0	70.5142785735	0.906994651799	CDAISMWEOUEBRE-LKPKBOIGSA-N	2.0	HEBKCHPVOIAQTA-SCDXWVJYSA-N	direct	637266050	14695.0	94.5157001607	0.01	141.028557147	0.3023315506	2.01	0.0601349099884
7822929	637266050	4116.0	70.5142785735	0.906994651799	CDAISMWEOUEBRE-LKPKBOIGSA-N	2.0	HEBKCHPVOIAQTA-SCDXWVJYSA-N	direct	637266050	16605.0	94.5157001607	0.01	141.028557147	0.3023315506	2.01	0.0601349099884
7822930	637266050	4116.0	70.5142785735	0.906994651799	CDAISMWEOUEBRE-LKPKBOIGSA-N	2.0	HEBKCHPVOIAQTA-SCDXWVJYSA-N	direct	637266050	16791.0	94.5157001607	0.01	141.028557147	0.3023315506	2.01	0.0601349099884
7822931	637266050	4116.0	70.5142785735	0.906994651799	CDAISMWEOUEBRE-LKPKBOIGSA-N	2.0	HEBKCHPVOIAQTA-SCDXWVJYSA-N	direct	637266050	16888.0	94.5157001607	0.01	141.028557147	0.3023315506	2.01	0.0601349099884
11290090	637271627	14021.0	57.5436339669	1.10601135574	CDAISMWEOUEBRE-LKPKBOIGSA-N	2.0	HEBKCHPVOIAQTA-IMJSIDKUSA-N	direct	637271627	1011.0	98.154281982	0.01	115.087267934	0.368670451913	2.01	0.0600613977143
11290091	637271627	14021.0	57.5436339669	1.10601135574	CDAISMWEOUEBRE-LKPKBOIGSA-N	2.0	HEBKCHPVOIAQTA-IMJSIDKUSA-N	direct	637271627	2127.0	98.154281982	0.01	115.087267934	0.368670451913	2.01	0.0600613977143
11290092	637271627	14021.0	57.5436339669	1.10601135574	CDAISMWEOUEBRE-LKPKBOIGSA-N	2.0	HEBKCHPVOIAQTA-IMJSIDKUSA-N	direct	637271627	1248.0	86.0680338853	0.01	115.087267934	0.368670451913	2.01	0.0600613977143
11290093	637271627	14021.0	57.5436339669	1.10601135574	CDAISMWEOUEBRE-LKPKBOIGSA-N	2.0	HEBKCHPVOIAQTA-IMJSIDKUSA-N	direct	637271627	5136.0	86.0680338853	0.01	115.087267934	0.368670451913	2.01	0.0600613977143
29143555	637269220	14021.0	70.8860566477	0.896668001458	CDAISMWEOUEBRE-LKPKBOIGSA-N	2.0	HEBKCHPVOIAQTA-IMJSIDKUSA-N	direct	637269220	102.0	108.607303047	0.01	141.772113295	0.298889333819	2.01	0.0600418878885
29143556	637269220	14021.0	70.8860566477	0.896668001458	CDAISMWEOUEBRE-LKPKBOIGSA-N	2.0	HEBKCHPVOIAQTA-IMJSIDKUSA-N	direct	637269220	2084.0	108.607303047	0.01	141.772113295	0.298889333819	2.01	0.0600418878885
29143557	637269220	14021.0	70.8860566477	0.896668001458	CDAISMWEOUEBRE-LKPKBOIGSA-N	2.0	HEBKCHPVOIAQTA-IMJSIDKUSA-N	direct	637269220	2256.0	108.607303047	0.01	141.772113295	0.298889333819	2.01	0.0600418878885
29143558	637269220	14021.0	70.8860566477	0.896668001458	CDAISMWEOUEBRE-LKPKBOIGSA-N	2.0	HEBKCHPVOIAQTA-IMJSIDKUSA-N	direct	637269220	3144.0	108.607303047	0.01	141.772113295	0.298889333819	2.01	0.0600418878885
29143559	637269220	14021.0	70.8860566477	0.896668001458	CDAISMWEOUEBRE-LKPKBOIGSA-N	2.0	HEBKCHPVOIAQTA-IMJSIDKUSA-N	direct	637269220	5960.0	108.607303047	0.01	141.772113295	0.298889333819	2.01	0.0600418878885
29143560	637269220	14021.0	70.8860566477	0.896668001458	CDAISMWEOUEBRE-LKPKBOIGSA-N	2.0	HEBKCHPVOIAQTA-IMJSIDKUSA-N	direct	637269220	7821.0	107.060980224	0.01	141.772113295	0.298889333819	2.01	0.0600418878885
29143561	637269220	14021.0	70.8860566477	0.896668001458	CDAISMWEOUEBRE-LKPKBOIGSA-N	2.0	HEBKCHPVOIAQTA-IMJSIDKUSA-N	direct	637269220	9235.0	107.060980224	0.01	141.772113295	0.298889333819	2.01	0.0600418878885
29143562	637269220	14021.0	70.8860566477	0.896668001458	CDAISMWEOUEBRE-LKPKBOIGSA-N	2.0	HEBKCHPVOIAQTA-IMJSIDKUSA-N	direct	637269220	11520.0	107.060980224	0.01	141.772113295	0.298889333819	2.01	0.0600418878885
29143564	637269220	14021.0	70.8860566477	0.896668001458	CDAISMWEOUEBRE-LKPKBOIGSA-N	2.0	HEBKCHPVOIAQTA-IMJSIDKUSA-N	direct	637269220	16203.0	107.060980224	0.01	141.772113295	0.298889333819	2.01	0.0600418878885
29143580	637269220	14021.0	70.8860566477	0.896668001458	CDAISMWEOUEBRE-LKPKBOIGSA-N	2.0	HEBKCHPVOIAQTA-IMJSIDKUSA-N	direct	637269220	416.0	105.104577454	0.01	141.772113295	0.298889333819	2.01	0.0600418878885
29143581	637269220	14021.0	70.8860566477	0.896668001458	CDAISMWEOUEBRE-LKPKBOIGSA-N	2.0	HEBKCHPVOIAQTA-IMJSIDKUSA-N	direct	637269220	3713.0	105.104577454	0.01	141.772113295	0.298889333819	2.01	0.0600418878885
4226100	637270822	6629.0	57.3400837999	1.10601135574	CDAISMWEOUEBRE-LKPKBOIGSA-N	2.0	HEBKCHPVOIAQTA-QWWZWVQMSA-N	direct	637270822	1248.0	102.987162775	0.01	114.6801676	0.368670451913	2.01	0.0600082130382
4226101	637270822	6629.0	57.3400837999	1.10601135574	CDAISMWEOUEBRE-LKPKBOIGSA-N	2.0	HEBKCHPVOIAQTA-QWWZWVQMSA-N	direct	637270822	5136.0	102.987162775	0.01	114.6801676	0.368670451913	2.01	0.0600082130382
4226104	637270822	6629.0	57.3400837999	1.10601135574	CDAISMWEOUEBRE-LKPKBOIGSA-N	2.0	HEBKCHPVOIAQTA-QWWZWVQMSA-N	direct	637270822	1179.0	97.1524273409	0.01	114.6801676	0.368670451913	2.01	0.0600082130382
4226105	637270822	6629.0	57.3400837999	1.10601135574	CDAISMWEOUEBRE-LKPKBOIGSA-N	2.0	HEBKCHPVOIAQTA-QWWZWVQMSA-N	direct	637270822	1656.0	97.1524273409	0.01	114.6801676	0.368670451913	2.01	0.0600082130382
4226108	637270822	6629.0	57.3400837999	1.10601135574	CDAISMWEOUEBRE-LKPKBOIGSA-N	2.0	HEBKCHPVOIAQTA-QWWZWVQMSA-N	direct	637270822	1011.0	94.3904055908	0.01	114.6801676	0.368670451913	2.01	0.0600082130382
4226109	637270822	6629.0	57.3400837999	1.10601135574	CDAISMWEOUEBRE-LKPKBOIGSA-N	2.0	HEBKCHPVOIAQTA-QWWZWVQMSA-N	direct	637270822	1203.0	94.3904055908	0.01	114.6801676	0.368670451913	2.01	0.0600082130382
4226111	637270822	6629.0	57.3400837999	1.10601135574	CDAISMWEOUEBRE-LKPKBOIGSA-N	2.0	HEBKCHPVOIAQTA-QWWZWVQMSA-N	direct	637270822	2127.0	94.3904055908	0.01	114.6801676	0.368670451913	2.01	0.0600082130382
4226112	637270822	6629.0	57.3400837999	1.10601135574	CDAISMWEOUEBRE-LKPKBOIGSA-N	2.0	HEBKCHPVOIAQTA-QWWZWVQMSA-N	direct	637270822	7236.0	94.3904055908	0.01	114.6801676	0.368670451913	2.01	0.0600082130382
4226113	637270822	6629.0	57.3400837999	1.10601135574	CDAISMWEOUEBRE-LKPKBOIGSA-N	2.0	HEBKCHPVOIAQTA-QWWZWVQMSA-N	direct	637270822	11520.0	94.3904055908	0.01	114.6801676	0.368670451913	2.01	0.0600082130382
4226116	637270822	6629.0	57.3400837999	1.10601135574	CDAISMWEOUEBRE-LKPKBOIGSA-N	2.0	HEBKCHPVOIAQTA-QWWZWVQMSA-N	direct	637270822	3785.0	90.7375489103	0.01	114.6801676	0.368670451913	2.01	0.0600082130382
4226117	637270822	6629.0	57.3400837999	1.10601135574	CDAISMWEOUEBRE-LKPKBOIGSA-N	2.0	HEBKCHPVOIAQTA-QWWZWVQMSA-N	direct	637270822	4146.0	90.7375489103	0.01	114.6801676	0.368670451913	2.01	0.0600082130382
4226118	637270822	6629.0	57.3400837999	1.10601135574	CDAISMWEOUEBRE-LKPKBOIGSA-N	2.0	HEBKCHPVOIAQTA-QWWZWVQMSA-N	direct	637270822	658.0	87.6736641391	0.01	114.6801676	0.368670451913	2.01	0.0600082130382
4226119	637270822	6629.0	57.3400837999	1.10601135574	CDAISMWEOUEBRE-LKPKBOIGSA-N	2.0	HEBKCHPVOIAQTA-QWWZWVQMSA-N	direct	637270822	2754.0	87.6736641391	0.01	114.6801676	0.368670451913	2.01	0.0600082130382
4226120	637270822	6629.0	57.3400837999	1.10601135574	CDAISMWEOUEBRE-LKPKBOIGSA-N	2.0	HEBKCHPVOIAQTA-QWWZWVQMSA-N	direct	637270822	4575.0	87.6736641391	0.01	114.6801676	0.368670451913	2.01	0.0600082130382
4226121	637270822	6629.0	57.3400837999	1.10601135574	CDAISMWEOUEBRE-LKPKBOIGSA-N	2.0	HEBKCHPVOIAQTA-QWWZWVQMSA-N	direct	637270822	5746.0	87.6736641391	0.01	114.6801676	0.368670451913	2.01	0.0600082130382
4226122	637270822	6629.0	57.3400837999	1.10601135574	CDAISMWEOUEBRE-LKPKBOIGSA-N	2.0	HEBKCHPVOIAQTA-QWWZWVQMSA-N	direct	637270822	5904.0	87.6736641391	0.01	114.6801676	0.368670451913	2.01	0.0600082130382
4226123	637270822	6629.0	57.3400837999	1.10601135574	CDAISMWEOUEBRE-LKPKBOIGSA-N	2.0	HEBKCHPVOIAQTA-QWWZWVQMSA-N	direct	637270822	6396.0	87.6736641391	0.01	114.6801676	0.368670451913	2.01	0.0600082130382
7830301	637266050	4116.0	70.5142785735	0.896668001458	CDAISMWEOUEBRE-LKPKBOIGSA-N	2.0	HEBKCHPVOIAQTA-SCDXWVJYSA-N	direct	637266050	12784.0	94.5157001607	0.01	141.028557147	0.298889333819	2.01	0.0599630067371
7830302	637266050	4116.0	70.5142785735	0.896668001458	CDAISMWEOUEBRE-LKPKBOIGSA-N	2.0	HEBKCHPVOIAQTA-SCDXWVJYSA-N	direct	637266050	12799.0	94.5157001607	0.01	141.028557147	0.298889333819	2.01	0.0599630067371
7830303	637266050	4116.0	70.5142785735	0.896668001458	CDAISMWEOUEBRE-LKPKBOIGSA-N	2.0	HEBKCHPVOIAQTA-SCDXWVJYSA-N	direct	637266050	12812.0	94.5157001607	0.01	141.028557147	0.298889333819	2.01	0.0599630067371
7830304	637266050	4116.0	70.5142785735	0.896668001458	CDAISMWEOUEBRE-LKPKBOIGSA-N	2.0	HEBKCHPVOIAQTA-SCDXWVJYSA-N	direct	637266050	12821.0	94.5157001607	0.01	141.028557147	0.298889333819	2.01	0.0599630067371
7830305	637266050	4116.0	70.5142785735	0.896668001458	CDAISMWEOUEBRE-LKPKBOIGSA-N	2.0	HEBKCHPVOIAQTA-SCDXWVJYSA-N	direct	637266050	13199.0	94.5157001607	0.01	141.028557147	0.298889333819	2.01	0.0599630067371
7830306	637266050	4116.0	70.5142785735	0.896668001458	CDAISMWEOUEBRE-LKPKBOIGSA-N	2.0	HEBKCHPVOIAQTA-SCDXWVJYSA-N	direct	637266050	13333.0	94.5157001607	0.01	141.028557147	0.298889333819	2.01	0.0599630067371
7830307	637266050	4116.0	70.5142785735	0.896668001458	CDAISMWEOUEBRE-LKPKBOIGSA-N	2.0	HEBKCHPVOIAQTA-SCDXWVJYSA-N	direct	637266050	13444.0	94.5157001607	0.01	141.028557147	0.298889333819	2.01	0.0599630067371
7830308	637266050	4116.0	70.5142785735	0.896668001458	CDAISMWEOUEBRE-LKPKBOIGSA-N	2.0	HEBKCHPVOIAQTA-SCDXWVJYSA-N	direct	637266050	13446.0	94.5157001607	0.01	141.028557147	0.298889333819	2.01	0.0599630067371
7830309	637266050	4116.0	70.5142785735	0.896668001458	CDAISMWEOUEBRE-LKPKBOIGSA-N	2.0	HEBKCHPVOIAQTA-SCDXWVJYSA-N	direct	637266050	13610.0	94.5157001607	0.01	141.028557147	0.298889333819	2.01	0.0599630067371
7830310	637266050	4116.0	70.5142785735	0.896668001458	CDAISMWEOUEBRE-LKPKBOIGSA-N	2.0	HEBKCHPVOIAQTA-SCDXWVJYSA-N	direct	637266050	13644.0	94.5157001607	0.01	141.028557147	0.298889333819	2.01	0.0599630067371
7830311	637266050	4116.0	70.5142785735	0.896668001458	CDAISMWEOUEBRE-LKPKBOIGSA-N	2.0	HEBKCHPVOIAQTA-SCDXWVJYSA-N	direct	637266050	13757.0	94.5157001607	0.01	141.028557147	0.298889333819	2.01	0.0599630067371
7830312	637266050	4116.0	70.5142785735	0.896668001458	CDAISMWEOUEBRE-LKPKBOIGSA-N	2.0	HEBKCHPVOIAQTA-SCDXWVJYSA-N	direct	637266050	13919.0	94.5157001607	0.01	141.028557147	0.298889333819	2.01	0.0599630067371
7830313	637266050	4116.0	70.5142785735	0.896668001458	CDAISMWEOUEBRE-LKPKBOIGSA-N	2.0	HEBKCHPVOIAQTA-SCDXWVJYSA-N	direct	637266050	13934.0	94.5157001607	0.01	141.028557147	0.298889333819	2.01	0.0599630067371
7830314	637266050	4116.0	70.5142785735	0.896668001458	CDAISMWEOUEBRE-LKPKBOIGSA-N	2.0	HEBKCHPVOIAQTA-SCDXWVJYSA-N	direct	637266050	13981.0	94.5157001607	0.01	141.028557147	0.298889333819	2.01	0.0599630067371
7830315	637266050	4116.0	70.5142785735	0.896668001458	CDAISMWEOUEBRE-LKPKBOIGSA-N	2.0	HEBKCHPVOIAQTA-SCDXWVJYSA-N	direct	637266050	14112.0	94.5157001607	0.01	141.028557147	0.298889333819	2.01	0.0599630067371
7830316	637266050	4116.0	70.5142785735	0.896668001458	CDAISMWEOUEBRE-LKPKBOIGSA-N	2.0	HEBKCHPVOIAQTA-SCDXWVJYSA-N	direct	637266050	14119.0	94.5157001607	0.01	141.028557147	0.298889333819	2.01	0.0599630067371
7830317	637266050	4116.0	70.5142785735	0.896668001458	CDAISMWEOUEBRE-LKPKBOIGSA-N	2.0	HEBKCHPVOIAQTA-SCDXWVJYSA-N	direct	637266050	14492.0	94.5157001607	0.01	141.028557147	0.298889333819	2.01	0.0599630067371
7830318	637266050	4116.0	70.5142785735	0.896668001458	CDAISMWEOUEBRE-LKPKBOIGSA-N	2.0	HEBKCHPVOIAQTA-SCDXWVJYSA-N	direct	637266050	14501.0	94.5157001607	0.01	141.028557147	0.298889333819	2.01	0.0599630067371
7830319	637266050	4116.0	70.5142785735	0.896668001458	CDAISMWEOUEBRE-LKPKBOIGSA-N	2.0	HEBKCHPVOIAQTA-SCDXWVJYSA-N	direct	637266050	14507.0	94.5157001607	0.01	141.028557147	0.298889333819	2.01	0.0599630067371
7830320	637266050	4116.0	70.5142785735	0.896668001458	CDAISMWEOUEBRE-LKPKBOIGSA-N	2.0	HEBKCHPVOIAQTA-SCDXWVJYSA-N	direct	637266050	14517.0	94.5157001607	0.01	141.028557147	0.298889333819	2.01	0.0599630067371
7830321	637266050	4116.0	70.5142785735	0.896668001458	CDAISMWEOUEBRE-LKPKBOIGSA-N	2.0	HEBKCHPVOIAQTA-SCDXWVJYSA-N	direct	637266050	14526.0	94.5157001607	0.01	141.028557147	0.298889333819	2.01	0.0599630067371
7830322	637266050	4116.0	70.5142785735	0.896668001458	CDAISMWEOUEBRE-LKPKBOIGSA-N	2.0	HEBKCHPVOIAQTA-SCDXWVJYSA-N	direct	637266050	14537.0	94.5157001607	0.01	141.028557147	0.298889333819	2.01	0.0599630067371
7830323	637266050	4116.0	70.5142785735	0.896668001458	CDAISMWEOUEBRE-LKPKBOIGSA-N	2.0	HEBKCHPVOIAQTA-SCDXWVJYSA-N	direct	637266050	14695.0	94.5157001607	0.01	141.028557147	0.298889333819	2.01	0.0599630067371
7830324	637266050	4116.0	70.5142785735	0.896668001458	CDAISMWEOUEBRE-LKPKBOIGSA-N	2.0	HEBKCHPVOIAQTA-SCDXWVJYSA-N	direct	637266050	16605.0	94.5157001607	0.01	141.028557147	0.298889333819	2.01	0.0599630067371
7830325	637266050	4116.0	70.5142785735	0.896668001458	CDAISMWEOUEBRE-LKPKBOIGSA-N	2.0	HEBKCHPVOIAQTA-SCDXWVJYSA-N	direct	637266050	16791.0	94.5157001607	0.01	141.028557147	0.298889333819	2.01	0.0599630067371
7830326	637266050	4116.0	70.5142785735	0.896668001458	CDAISMWEOUEBRE-LKPKBOIGSA-N	2.0	HEBKCHPVOIAQTA-SCDXWVJYSA-N	direct	637266050	16888.0	94.5157001607	0.01	141.028557147	0.298889333819	2.01	0.0599630067371
11289690	637271627	14021.0	57.5436339669	1.09432585814	CDAISMWEOUEBRE-LKPKBOIGSA-N	2.0	HEBKCHPVOIAQTA-IMJSIDKUSA-N	direct	637271627	1011.0	98.154281982	0.01	115.087267934	0.364775286047	2.01	0.0599021214722
11289691	637271627	14021.0	57.5436339669	1.09432585814	CDAISMWEOUEBRE-LKPKBOIGSA-N	2.0	HEBKCHPVOIAQTA-IMJSIDKUSA-N	direct	637271627	2127.0	98.154281982	0.01	115.087267934	0.364775286047	2.01	0.0599021214722
11289692	637271627	14021.0	57.5436339669	1.09432585814	CDAISMWEOUEBRE-LKPKBOIGSA-N	2.0	HEBKCHPVOIAQTA-IMJSIDKUSA-N	direct	637271627	1248.0	86.0680338853	0.01	115.087267934	0.364775286047	2.01	0.0599021214722
11289693	637271627	14021.0	57.5436339669	1.09432585814	CDAISMWEOUEBRE-LKPKBOIGSA-N	2.0	HEBKCHPVOIAQTA-IMJSIDKUSA-N	direct	637271627	5136.0	86.0680338853	0.01	115.087267934	0.364775286047	2.01	0.0599021214722
4243956	637270822	658.0	68.0305840876	0.925581505487	CDAISMWEOUEBRE-LKPKBOIGSA-N	2.0	HEBKCHPVOIAQTA-IMJSIDKUSA-N	direct	637270822	1248.0	102.987162775	0.01	136.061168175	0.308527168496	2.01	0.0599012567168
4243957	637270822	658.0	68.0305840876	0.925581505487	CDAISMWEOUEBRE-LKPKBOIGSA-N	2.0	HEBKCHPVOIAQTA-IMJSIDKUSA-N	direct	637270822	5136.0	102.987162775	0.01	136.061168175	0.308527168496	2.01	0.0599012567168
4243960	637270822	658.0	68.0305840876	0.925581505487	CDAISMWEOUEBRE-LKPKBOIGSA-N	2.0	HEBKCHPVOIAQTA-IMJSIDKUSA-N	direct	637270822	1179.0	97.1524273409	0.01	136.061168175	0.308527168496	2.01	0.0599012567168
4243961	637270822	658.0	68.0305840876	0.925581505487	CDAISMWEOUEBRE-LKPKBOIGSA-N	2.0	HEBKCHPVOIAQTA-IMJSIDKUSA-N	direct	637270822	1656.0	97.1524273409	0.01	136.061168175	0.308527168496	2.01	0.0599012567168
4243964	637270822	658.0	68.0305840876	0.925581505487	CDAISMWEOUEBRE-LKPKBOIGSA-N	2.0	HEBKCHPVOIAQTA-IMJSIDKUSA-N	direct	637270822	1011.0	94.3904055908	0.01	136.061168175	0.308527168496	2.01	0.0599012567168
4243965	637270822	658.0	68.0305840876	0.925581505487	CDAISMWEOUEBRE-LKPKBOIGSA-N	2.0	HEBKCHPVOIAQTA-IMJSIDKUSA-N	direct	637270822	1203.0	94.3904055908	0.01	136.061168175	0.308527168496	2.01	0.0599012567168
4243967	637270822	658.0	68.0305840876	0.925581505487	CDAISMWEOUEBRE-LKPKBOIGSA-N	2.0	HEBKCHPVOIAQTA-IMJSIDKUSA-N	direct	637270822	2127.0	94.3904055908	0.01	136.061168175	0.308527168496	2.01	0.0599012567168
4243968	637270822	658.0	68.0305840876	0.925581505487	CDAISMWEOUEBRE-LKPKBOIGSA-N	2.0	HEBKCHPVOIAQTA-IMJSIDKUSA-N	direct	637270822	7236.0	94.3904055908	0.01	136.061168175	0.308527168496	2.01	0.0599012567168
4243969	637270822	658.0	68.0305840876	0.925581505487	CDAISMWEOUEBRE-LKPKBOIGSA-N	2.0	HEBKCHPVOIAQTA-IMJSIDKUSA-N	direct	637270822	11520.0	94.3904055908	0.01	136.061168175	0.308527168496	2.01	0.0599012567168
4243972	637270822	658.0	68.0305840876	0.925581505487	CDAISMWEOUEBRE-LKPKBOIGSA-N	2.0	HEBKCHPVOIAQTA-IMJSIDKUSA-N	direct	637270822	3785.0	90.7375489103	0.01	136.061168175	0.308527168496	2.01	0.0599012567168
4243973	637270822	658.0	68.0305840876	0.925581505487	CDAISMWEOUEBRE-LKPKBOIGSA-N	2.0	HEBKCHPVOIAQTA-IMJSIDKUSA-N	direct	637270822	4146.0	90.7375489103	0.01	136.061168175	0.308527168496	2.01	0.0599012567168
4244412	637270822	6396.0	68.0305840876	0.925581505487	CDAISMWEOUEBRE-LKPKBOIGSA-N	2.0	HEBKCHPVOIAQTA-IMJSIDKUSA-N	direct	637270822	1248.0	102.987162775	0.01	136.061168175	0.308527168496	2.01	0.0599012567168
4244413	637270822	6396.0	68.0305840876	0.925581505487	CDAISMWEOUEBRE-LKPKBOIGSA-N	2.0	HEBKCHPVOIAQTA-IMJSIDKUSA-N	direct	637270822	5136.0	102.987162775	0.01	136.061168175	0.308527168496	2.01	0.0599012567168
4244416	637270822	6396.0	68.0305840876	0.925581505487	CDAISMWEOUEBRE-LKPKBOIGSA-N	2.0	HEBKCHPVOIAQTA-IMJSIDKUSA-N	direct	637270822	1179.0	97.1524273409	0.01	136.061168175	0.308527168496	2.01	0.0599012567168
4244417	637270822	6396.0	68.0305840876	0.925581505487	CDAISMWEOUEBRE-LKPKBOIGSA-N	2.0	HEBKCHPVOIAQTA-IMJSIDKUSA-N	direct	637270822	1656.0	97.1524273409	0.01	136.061168175	0.308527168496	2.01	0.0599012567168
4244420	637270822	6396.0	68.0305840876	0.925581505487	CDAISMWEOUEBRE-LKPKBOIGSA-N	2.0	HEBKCHPVOIAQTA-IMJSIDKUSA-N	direct	637270822	1011.0	94.3904055908	0.01	136.061168175	0.308527168496	2.01	0.0599012567168
4244421	637270822	6396.0	68.0305840876	0.925581505487	CDAISMWEOUEBRE-LKPKBOIGSA-N	2.0	HEBKCHPVOIAQTA-IMJSIDKUSA-N	direct	637270822	1203.0	94.3904055908	0.01	136.061168175	0.308527168496	2.01	0.0599012567168
4244423	637270822	6396.0	68.0305840876	0.925581505487	CDAISMWEOUEBRE-LKPKBOIGSA-N	2.0	HEBKCHPVOIAQTA-IMJSIDKUSA-N	direct	637270822	2127.0	94.3904055908	0.01	136.061168175	0.308527168496	2.01	0.0599012567168
4244424	637270822	6396.0	68.0305840876	0.925581505487	CDAISMWEOUEBRE-LKPKBOIGSA-N	2.0	HEBKCHPVOIAQTA-IMJSIDKUSA-N	direct	637270822	7236.0	94.3904055908	0.01	136.061168175	0.308527168496	2.01	0.0599012567168
4244425	637270822	6396.0	68.0305840876	0.925581505487	CDAISMWEOUEBRE-LKPKBOIGSA-N	2.0	HEBKCHPVOIAQTA-IMJSIDKUSA-N	direct	637270822	11520.0	94.3904055908	0.01	136.061168175	0.308527168496	2.01	0.0599012567168
4244428	637270822	6396.0	68.0305840876	0.925581505487	CDAISMWEOUEBRE-LKPKBOIGSA-N	2.0	HEBKCHPVOIAQTA-IMJSIDKUSA-N	direct	637270822	3785.0	90.7375489103	0.01	136.061168175	0.308527168496	2.01	0.0599012567168
4244429	637270822	6396.0	68.0305840876	0.925581505487	CDAISMWEOUEBRE-LKPKBOIGSA-N	2.0	HEBKCHPVOIAQTA-IMJSIDKUSA-N	direct	637270822	4146.0	90.7375489103	0.01	136.061168175	0.308527168496	2.01	0.0599012567168
11152760	637267729	3309.0	61.4867823999	1.02393132394	CDAISMWEOUEBRE-LKPKBOIGSA-N	2.0	HEBKCHPVOIAQTA-IMJSIDKUSA-N	direct	637267729	2427.0	84.1372724717	0.01	122.9735648	0.341310441313	2.01	0.059898971582
3297076	637271060	658.0	77.1791420106	0.814104715513	CDAISMWEOUEBRE-LKPKBOIGSA-N	2.0	HEBKCHPVOIAQTA-IMJSIDKUSA-N	direct	637271060	599.0	103.195179321	0.01	154.358284021	0.271368238504	2.01	0.0598688989468
3297077	637271060	658.0	77.1791420106	0.814104715513	CDAISMWEOUEBRE-LKPKBOIGSA-N	2.0	HEBKCHPVOIAQTA-IMJSIDKUSA-N	direct	637271060	2138.0	103.195179321	0.01	154.358284021	0.271368238504	2.01	0.0598688989468
3297136	637271060	6396.0	77.1791420106	0.814104715513	CDAISMWEOUEBRE-LKPKBOIGSA-N	2.0	HEBKCHPVOIAQTA-IMJSIDKUSA-N	direct	637271060	599.0	103.195179321	0.01	154.358284021	0.271368238504	2.01	0.0598688989468
3297137	637271060	6396.0	77.1791420106	0.814104715513	CDAISMWEOUEBRE-LKPKBOIGSA-N	2.0	HEBKCHPVOIAQTA-IMJSIDKUSA-N	direct	637271060	2138.0	103.195179321	0.01	154.358284021	0.271368238504	2.01	0.0598688989468
4214580	637270822	6629.0	57.3400837999	1.09432585814	CDAISMWEOUEBRE-LKPKBOIGSA-N	2.0	HEBKCHPVOIAQTA-QWWZWVQMSA-N	direct	637270822	1248.0	102.987162775	0.01	114.6801676	0.364775286047	2.01	0.059849077836
4214581	637270822	6629.0	57.3400837999	1.09432585814	CDAISMWEOUEBRE-LKPKBOIGSA-N	2.0	HEBKCHPVOIAQTA-QWWZWVQMSA-N	direct	637270822	5136.0	102.987162775	0.01	114.6801676	0.364775286047	2.01	0.059849077836
4214584	637270822	6629.0	57.3400837999	1.09432585814	CDAISMWEOUEBRE-LKPKBOIGSA-N	2.0	HEBKCHPVOIAQTA-QWWZWVQMSA-N	direct	637270822	1179.0	97.1524273409	0.01	114.6801676	0.364775286047	2.01	0.059849077836
4214585	637270822	6629.0	57.3400837999	1.09432585814	CDAISMWEOUEBRE-LKPKBOIGSA-N	2.0	HEBKCHPVOIAQTA-QWWZWVQMSA-N	direct	637270822	1656.0	97.1524273409	0.01	114.6801676	0.364775286047	2.01	0.059849077836
4214588	637270822	6629.0	57.3400837999	1.09432585814	CDAISMWEOUEBRE-LKPKBOIGSA-N	2.0	HEBKCHPVOIAQTA-QWWZWVQMSA-N	direct	637270822	1011.0	94.3904055908	0.01	114.6801676	0.364775286047	2.01	0.059849077836
4214589	637270822	6629.0	57.3400837999	1.09432585814	CDAISMWEOUEBRE-LKPKBOIGSA-N	2.0	HEBKCHPVOIAQTA-QWWZWVQMSA-N	direct	637270822	1203.0	94.3904055908	0.01	114.6801676	0.364775286047	2.01	0.059849077836
4214591	637270822	6629.0	57.3400837999	1.09432585814	CDAISMWEOUEBRE-LKPKBOIGSA-N	2.0	HEBKCHPVOIAQTA-QWWZWVQMSA-N	direct	637270822	2127.0	94.3904055908	0.01	114.6801676	0.364775286047	2.01	0.059849077836
4214592	637270822	6629.0	57.3400837999	1.09432585814	CDAISMWEOUEBRE-LKPKBOIGSA-N	2.0	HEBKCHPVOIAQTA-QWWZWVQMSA-N	direct	637270822	7236.0	94.3904055908	0.01	114.6801676	0.364775286047	2.01	0.059849077836
4214593	637270822	6629.0	57.3400837999	1.09432585814	CDAISMWEOUEBRE-LKPKBOIGSA-N	2.0	HEBKCHPVOIAQTA-QWWZWVQMSA-N	direct	637270822	11520.0	94.3904055908	0.01	114.6801676	0.364775286047	2.01	0.059849077836
4214596	637270822	6629.0	57.3400837999	1.09432585814	CDAISMWEOUEBRE-LKPKBOIGSA-N	2.0	HEBKCHPVOIAQTA-QWWZWVQMSA-N	direct	637270822	3785.0	90.7375489103	0.01	114.6801676	0.364775286047	2.01	0.059849077836
4214597	637270822	6629.0	57.3400837999	1.09432585814	CDAISMWEOUEBRE-LKPKBOIGSA-N	2.0	HEBKCHPVOIAQTA-QWWZWVQMSA-N	direct	637270822	4146.0	90.7375489103	0.01	114.6801676	0.364775286047	2.01	0.059849077836
4214598	637270822	6629.0	57.3400837999	1.09432585814	CDAISMWEOUEBRE-LKPKBOIGSA-N	2.0	HEBKCHPVOIAQTA-QWWZWVQMSA-N	direct	637270822	658.0	87.6736641391	0.01	114.6801676	0.364775286047	2.01	0.059849077836
4214599	637270822	6629.0	57.3400837999	1.09432585814	CDAISMWEOUEBRE-LKPKBOIGSA-N	2.0	HEBKCHPVOIAQTA-QWWZWVQMSA-N	direct	637270822	2754.0	87.6736641391	0.01	114.6801676	0.364775286047	2.01	0.059849077836
4214600	637270822	6629.0	57.3400837999	1.09432585814	CDAISMWEOUEBRE-LKPKBOIGSA-N	2.0	HEBKCHPVOIAQTA-QWWZWVQMSA-N	direct	637270822	4575.0	87.6736641391	0.01	114.6801676	0.364775286047	2.01	0.059849077836
4214601	637270822	6629.0	57.3400837999	1.09432585814	CDAISMWEOUEBRE-LKPKBOIGSA-N	2.0	HEBKCHPVOIAQTA-QWWZWVQMSA-N	direct	637270822	5746.0	87.6736641391	0.01	114.6801676	0.364775286047	2.01	0.059849077836
4214602	637270822	6629.0	57.3400837999	1.09432585814	CDAISMWEOUEBRE-LKPKBOIGSA-N	2.0	HEBKCHPVOIAQTA-QWWZWVQMSA-N	direct	637270822	5904.0	87.6736641391	0.01	114.6801676	0.364775286047	2.01	0.059849077836
4214603	637270822	6629.0	57.3400837999	1.09432585814	CDAISMWEOUEBRE-LKPKBOIGSA-N	2.0	HEBKCHPVOIAQTA-QWWZWVQMSA-N	direct	637270822	6396.0	87.6736641391	0.01	114.6801676	0.364775286047	2.01	0.059849077836
11053559	637265567	4116.0	48.6840296545	1.28513369608	CDAISMWEOUEBRE-LKPKBOIGSA-N	2.0	HEBKCHPVOIAQTA-SCDXWVJYSA-N	direct	637265567	13742.0	65.5951662834	0.01	97.3680593091	0.428377898693	2.01	0.0598053345598
