## Supplemental Table 2 for "MAGI: A method for metabolite, annotation, and gene integration": magi_results.csv (part 143 of 1697)

	subject acc.	reaction_id_r2g	e_score_r2g	compound_score	original_compound	level	neighbor	note	query acc.	reaction_id_g2r	e_score_g2r	reciprocal_score	homology_score	level_adjusted_compound_score	reaction_connection	MAGI_score
4233468	637270822	2960.0	60.9281179927	1.02393132394	CDAISMWEOUEBRE-LKPKBOIGSA-N	2.0	HEBKCHPVOIAQTA-SCDXWVJYSA-N	direct	637270822	1248.0	102.987162775	0.01	121.856235985	0.341310441313	2.01	0.0597624461062
4233469	637270822	2960.0	60.9281179927	1.02393132394	CDAISMWEOUEBRE-LKPKBOIGSA-N	2.0	HEBKCHPVOIAQTA-SCDXWVJYSA-N	direct	637270822	5136.0	102.987162775	0.01	121.856235985	0.341310441313	2.01	0.0597624461062
4233482	637270822	2960.0	60.9281179927	1.02393132394	CDAISMWEOUEBRE-LKPKBOIGSA-N	2.0	HEBKCHPVOIAQTA-SCDXWVJYSA-N	direct	637270822	1179.0	94.0491485411	0.01	121.856235985	0.341310441313	2.01	0.0597624461062
4233483	637270822	2960.0	60.9281179927	1.02393132394	CDAISMWEOUEBRE-LKPKBOIGSA-N	2.0	HEBKCHPVOIAQTA-SCDXWVJYSA-N	direct	637270822	1656.0	94.0491485411	0.01	121.856235985	0.341310441313	2.01	0.0597624461062
4233486	637270822	2960.0	60.9281179927	1.02393132394	CDAISMWEOUEBRE-LKPKBOIGSA-N	2.0	HEBKCHPVOIAQTA-SCDXWVJYSA-N	direct	637270822	658.0	87.6736641391	0.01	121.856235985	0.341310441313	2.01	0.0597624461062
4233487	637270822	2960.0	60.9281179927	1.02393132394	CDAISMWEOUEBRE-LKPKBOIGSA-N	2.0	HEBKCHPVOIAQTA-SCDXWVJYSA-N	direct	637270822	2754.0	87.6736641391	0.01	121.856235985	0.341310441313	2.01	0.0597624461062
4233488	637270822	2960.0	60.9281179927	1.02393132394	CDAISMWEOUEBRE-LKPKBOIGSA-N	2.0	HEBKCHPVOIAQTA-SCDXWVJYSA-N	direct	637270822	4575.0	87.6736641391	0.01	121.856235985	0.341310441313	2.01	0.0597624461062
4233489	637270822	2960.0	60.9281179927	1.02393132394	CDAISMWEOUEBRE-LKPKBOIGSA-N	2.0	HEBKCHPVOIAQTA-SCDXWVJYSA-N	direct	637270822	5746.0	87.6736641391	0.01	121.856235985	0.341310441313	2.01	0.0597624461062
4233490	637270822	2960.0	60.9281179927	1.02393132394	CDAISMWEOUEBRE-LKPKBOIGSA-N	2.0	HEBKCHPVOIAQTA-SCDXWVJYSA-N	direct	637270822	5904.0	87.6736641391	0.01	121.856235985	0.341310441313	2.01	0.0597624461062
4233491	637270822	2960.0	60.9281179927	1.02393132394	CDAISMWEOUEBRE-LKPKBOIGSA-N	2.0	HEBKCHPVOIAQTA-SCDXWVJYSA-N	direct	637270822	6396.0	87.6736641391	0.01	121.856235985	0.341310441313	2.01	0.0597624461062
4233924	637270822	3394.0	60.9281179927	1.02393132394	CDAISMWEOUEBRE-LKPKBOIGSA-N	2.0	HEBKCHPVOIAQTA-SCDXWVJYSA-N	direct	637270822	1248.0	102.987162775	0.01	121.856235985	0.341310441313	2.01	0.0597624461062
4233925	637270822	3394.0	60.9281179927	1.02393132394	CDAISMWEOUEBRE-LKPKBOIGSA-N	2.0	HEBKCHPVOIAQTA-SCDXWVJYSA-N	direct	637270822	5136.0	102.987162775	0.01	121.856235985	0.341310441313	2.01	0.0597624461062
4233938	637270822	3394.0	60.9281179927	1.02393132394	CDAISMWEOUEBRE-LKPKBOIGSA-N	2.0	HEBKCHPVOIAQTA-SCDXWVJYSA-N	direct	637270822	1179.0	94.0491485411	0.01	121.856235985	0.341310441313	2.01	0.0597624461062
4233939	637270822	3394.0	60.9281179927	1.02393132394	CDAISMWEOUEBRE-LKPKBOIGSA-N	2.0	HEBKCHPVOIAQTA-SCDXWVJYSA-N	direct	637270822	1656.0	94.0491485411	0.01	121.856235985	0.341310441313	2.01	0.0597624461062
4233942	637270822	3394.0	60.9281179927	1.02393132394	CDAISMWEOUEBRE-LKPKBOIGSA-N	2.0	HEBKCHPVOIAQTA-SCDXWVJYSA-N	direct	637270822	658.0	87.6736641391	0.01	121.856235985	0.341310441313	2.01	0.0597624461062
4233943	637270822	3394.0	60.9281179927	1.02393132394	CDAISMWEOUEBRE-LKPKBOIGSA-N	2.0	HEBKCHPVOIAQTA-SCDXWVJYSA-N	direct	637270822	2754.0	87.6736641391	0.01	121.856235985	0.341310441313	2.01	0.0597624461062
4233944	637270822	3394.0	60.9281179927	1.02393132394	CDAISMWEOUEBRE-LKPKBOIGSA-N	2.0	HEBKCHPVOIAQTA-SCDXWVJYSA-N	direct	637270822	4575.0	87.6736641391	0.01	121.856235985	0.341310441313	2.01	0.0597624461062
4233945	637270822	3394.0	60.9281179927	1.02393132394	CDAISMWEOUEBRE-LKPKBOIGSA-N	2.0	HEBKCHPVOIAQTA-SCDXWVJYSA-N	direct	637270822	5746.0	87.6736641391	0.01	121.856235985	0.341310441313	2.01	0.0597624461062
4233946	637270822	3394.0	60.9281179927	1.02393132394	CDAISMWEOUEBRE-LKPKBOIGSA-N	2.0	HEBKCHPVOIAQTA-SCDXWVJYSA-N	direct	637270822	5904.0	87.6736641391	0.01	121.856235985	0.341310441313	2.01	0.0597624461062
4233947	637270822	3394.0	60.9281179927	1.02393132394	CDAISMWEOUEBRE-LKPKBOIGSA-N	2.0	HEBKCHPVOIAQTA-SCDXWVJYSA-N	direct	637270822	6396.0	87.6736641391	0.01	121.856235985	0.341310441313	2.01	0.0597624461062
4233476	637270822	2960.0	60.9281179927	1.02393132394	CDAISMWEOUEBRE-LKPKBOIGSA-N	2.0	HEBKCHPVOIAQTA-SCDXWVJYSA-N	direct	637270822	1011.0	94.3904055908	0.01	121.856235985	0.341310441313	2.01	0.0597624461062
4233477	637270822	2960.0	60.9281179927	1.02393132394	CDAISMWEOUEBRE-LKPKBOIGSA-N	2.0	HEBKCHPVOIAQTA-SCDXWVJYSA-N	direct	637270822	1203.0	94.3904055908	0.01	121.856235985	0.341310441313	2.01	0.0597624461062
4233479	637270822	2960.0	60.9281179927	1.02393132394	CDAISMWEOUEBRE-LKPKBOIGSA-N	2.0	HEBKCHPVOIAQTA-SCDXWVJYSA-N	direct	637270822	2127.0	94.3904055908	0.01	121.856235985	0.341310441313	2.01	0.0597624461062
4233480	637270822	2960.0	60.9281179927	1.02393132394	CDAISMWEOUEBRE-LKPKBOIGSA-N	2.0	HEBKCHPVOIAQTA-SCDXWVJYSA-N	direct	637270822	7236.0	94.3904055908	0.01	121.856235985	0.341310441313	2.01	0.0597624461062
4233481	637270822	2960.0	60.9281179927	1.02393132394	CDAISMWEOUEBRE-LKPKBOIGSA-N	2.0	HEBKCHPVOIAQTA-SCDXWVJYSA-N	direct	637270822	11520.0	94.3904055908	0.01	121.856235985	0.341310441313	2.01	0.0597624461062
4233484	637270822	2960.0	60.9281179927	1.02393132394	CDAISMWEOUEBRE-LKPKBOIGSA-N	2.0	HEBKCHPVOIAQTA-SCDXWVJYSA-N	direct	637270822	3785.0	90.7375489103	0.01	121.856235985	0.341310441313	2.01	0.0597624461062
4233485	637270822	2960.0	60.9281179927	1.02393132394	CDAISMWEOUEBRE-LKPKBOIGSA-N	2.0	HEBKCHPVOIAQTA-SCDXWVJYSA-N	direct	637270822	4146.0	90.7375489103	0.01	121.856235985	0.341310441313	2.01	0.0597624461062
4233932	637270822	3394.0	60.9281179927	1.02393132394	CDAISMWEOUEBRE-LKPKBOIGSA-N	2.0	HEBKCHPVOIAQTA-SCDXWVJYSA-N	direct	637270822	1011.0	94.3904055908	0.01	121.856235985	0.341310441313	2.01	0.0597624461062
4233933	637270822	3394.0	60.9281179927	1.02393132394	CDAISMWEOUEBRE-LKPKBOIGSA-N	2.0	HEBKCHPVOIAQTA-SCDXWVJYSA-N	direct	637270822	1203.0	94.3904055908	0.01	121.856235985	0.341310441313	2.01	0.0597624461062
4233935	637270822	3394.0	60.9281179927	1.02393132394	CDAISMWEOUEBRE-LKPKBOIGSA-N	2.0	HEBKCHPVOIAQTA-SCDXWVJYSA-N	direct	637270822	2127.0	94.3904055908	0.01	121.856235985	0.341310441313	2.01	0.0597624461062
4233936	637270822	3394.0	60.9281179927	1.02393132394	CDAISMWEOUEBRE-LKPKBOIGSA-N	2.0	HEBKCHPVOIAQTA-SCDXWVJYSA-N	direct	637270822	7236.0	94.3904055908	0.01	121.856235985	0.341310441313	2.01	0.0597624461062
4233937	637270822	3394.0	60.9281179927	1.02393132394	CDAISMWEOUEBRE-LKPKBOIGSA-N	2.0	HEBKCHPVOIAQTA-SCDXWVJYSA-N	direct	637270822	11520.0	94.3904055908	0.01	121.856235985	0.341310441313	2.01	0.0597624461062
4233940	637270822	3394.0	60.9281179927	1.02393132394	CDAISMWEOUEBRE-LKPKBOIGSA-N	2.0	HEBKCHPVOIAQTA-SCDXWVJYSA-N	direct	637270822	3785.0	90.7375489103	0.01	121.856235985	0.341310441313	2.01	0.0597624461062
4233941	637270822	3394.0	60.9281179927	1.02393132394	CDAISMWEOUEBRE-LKPKBOIGSA-N	2.0	HEBKCHPVOIAQTA-SCDXWVJYSA-N	direct	637270822	4146.0	90.7375489103	0.01	121.856235985	0.341310441313	2.01	0.0597624461062
4234068	637270822	13632.0	60.9100948886	1.02393132394	CDAISMWEOUEBRE-LKPKBOIGSA-N	2.0	HEBKCHPVOIAQTA-SCDXWVJYSA-N	direct	637270822	1248.0	102.987162775	0.01	121.820189777	0.341310441313	2.01	0.0597580260439
4234069	637270822	13632.0	60.9100948886	1.02393132394	CDAISMWEOUEBRE-LKPKBOIGSA-N	2.0	HEBKCHPVOIAQTA-SCDXWVJYSA-N	direct	637270822	5136.0	102.987162775	0.01	121.820189777	0.341310441313	2.01	0.0597580260439
4234072	637270822	13632.0	60.9100948886	1.02393132394	CDAISMWEOUEBRE-LKPKBOIGSA-N	2.0	HEBKCHPVOIAQTA-SCDXWVJYSA-N	direct	637270822	1179.0	97.1524273409	0.01	121.820189777	0.341310441313	2.01	0.0597580260439
4234073	637270822	13632.0	60.9100948886	1.02393132394	CDAISMWEOUEBRE-LKPKBOIGSA-N	2.0	HEBKCHPVOIAQTA-SCDXWVJYSA-N	direct	637270822	1656.0	97.1524273409	0.01	121.820189777	0.341310441313	2.01	0.0597580260439
4234076	637270822	13632.0	60.9100948886	1.02393132394	CDAISMWEOUEBRE-LKPKBOIGSA-N	2.0	HEBKCHPVOIAQTA-SCDXWVJYSA-N	direct	637270822	1011.0	94.3904055908	0.01	121.820189777	0.341310441313	2.01	0.0597580260439
4234077	637270822	13632.0	60.9100948886	1.02393132394	CDAISMWEOUEBRE-LKPKBOIGSA-N	2.0	HEBKCHPVOIAQTA-SCDXWVJYSA-N	direct	637270822	1203.0	94.3904055908	0.01	121.820189777	0.341310441313	2.01	0.0597580260439
4234079	637270822	13632.0	60.9100948886	1.02393132394	CDAISMWEOUEBRE-LKPKBOIGSA-N	2.0	HEBKCHPVOIAQTA-SCDXWVJYSA-N	direct	637270822	2127.0	94.3904055908	0.01	121.820189777	0.341310441313	2.01	0.0597580260439
4234080	637270822	13632.0	60.9100948886	1.02393132394	CDAISMWEOUEBRE-LKPKBOIGSA-N	2.0	HEBKCHPVOIAQTA-SCDXWVJYSA-N	direct	637270822	7236.0	94.3904055908	0.01	121.820189777	0.341310441313	2.01	0.0597580260439
4234081	637270822	13632.0	60.9100948886	1.02393132394	CDAISMWEOUEBRE-LKPKBOIGSA-N	2.0	HEBKCHPVOIAQTA-SCDXWVJYSA-N	direct	637270822	11520.0	94.3904055908	0.01	121.820189777	0.341310441313	2.01	0.0597580260439
4234084	637270822	13632.0	60.9100948886	1.02393132394	CDAISMWEOUEBRE-LKPKBOIGSA-N	2.0	HEBKCHPVOIAQTA-SCDXWVJYSA-N	direct	637270822	3785.0	90.7375489103	0.01	121.820189777	0.341310441313	2.01	0.0597580260439
4234085	637270822	13632.0	60.9100948886	1.02393132394	CDAISMWEOUEBRE-LKPKBOIGSA-N	2.0	HEBKCHPVOIAQTA-SCDXWVJYSA-N	direct	637270822	4146.0	90.7375489103	0.01	121.820189777	0.341310441313	2.01	0.0597580260439
4234086	637270822	13632.0	60.9100948886	1.02393132394	CDAISMWEOUEBRE-LKPKBOIGSA-N	2.0	HEBKCHPVOIAQTA-SCDXWVJYSA-N	direct	637270822	658.0	87.6736641391	0.01	121.820189777	0.341310441313	2.01	0.0597580260439
4234087	637270822	13632.0	60.9100948886	1.02393132394	CDAISMWEOUEBRE-LKPKBOIGSA-N	2.0	HEBKCHPVOIAQTA-SCDXWVJYSA-N	direct	637270822	2754.0	87.6736641391	0.01	121.820189777	0.341310441313	2.01	0.0597580260439
4234088	637270822	13632.0	60.9100948886	1.02393132394	CDAISMWEOUEBRE-LKPKBOIGSA-N	2.0	HEBKCHPVOIAQTA-SCDXWVJYSA-N	direct	637270822	4575.0	87.6736641391	0.01	121.820189777	0.341310441313	2.01	0.0597580260439
4234089	637270822	13632.0	60.9100948886	1.02393132394	CDAISMWEOUEBRE-LKPKBOIGSA-N	2.0	HEBKCHPVOIAQTA-SCDXWVJYSA-N	direct	637270822	5746.0	87.6736641391	0.01	121.820189777	0.341310441313	2.01	0.0597580260439
4234090	637270822	13632.0	60.9100948886	1.02393132394	CDAISMWEOUEBRE-LKPKBOIGSA-N	2.0	HEBKCHPVOIAQTA-SCDXWVJYSA-N	direct	637270822	5904.0	87.6736641391	0.01	121.820189777	0.341310441313	2.01	0.0597580260439
4234091	637270822	13632.0	60.9100948886	1.02393132394	CDAISMWEOUEBRE-LKPKBOIGSA-N	2.0	HEBKCHPVOIAQTA-SCDXWVJYSA-N	direct	637270822	6396.0	87.6736641391	0.01	121.820189777	0.341310441313	2.01	0.0597580260439
11290250	637271627	14021.0	57.5436339669	1.08190654962	CDAISMWEOUEBRE-LKPKBOIGSA-N	2.0	HEBKCHPVOIAQTA-IMJSIDKUSA-N	direct	637271627	1011.0	98.154281982	0.01	115.087267934	0.36063551654	2.01	0.0597314387352
11290251	637271627	14021.0	57.5436339669	1.08190654962	CDAISMWEOUEBRE-LKPKBOIGSA-N	2.0	HEBKCHPVOIAQTA-IMJSIDKUSA-N	direct	637271627	2127.0	98.154281982	0.01	115.087267934	0.36063551654	2.01	0.0597314387352
11290252	637271627	14021.0	57.5436339669	1.08190654962	CDAISMWEOUEBRE-LKPKBOIGSA-N	2.0	HEBKCHPVOIAQTA-IMJSIDKUSA-N	direct	637271627	1248.0	86.0680338853	0.01	115.087267934	0.36063551654	2.01	0.0597314387352
11290253	637271627	14021.0	57.5436339669	1.08190654962	CDAISMWEOUEBRE-LKPKBOIGSA-N	2.0	HEBKCHPVOIAQTA-IMJSIDKUSA-N	direct	637271627	5136.0	86.0680338853	0.01	115.087267934	0.36063551654	2.01	0.0597314387352
11289338	637271627	658.0	50.3448615652	1.23424840531	CDAISMWEOUEBRE-LKPKBOIGSA-N	2.0	HEBKCHPVOIAQTA-IMJSIDKUSA-N	direct	637271627	1011.0	98.154281982	0.01	100.68972313	0.411416135103	2.01	0.0597029304332
11289339	637271627	658.0	50.3448615652	1.23424840531	CDAISMWEOUEBRE-LKPKBOIGSA-N	2.0	HEBKCHPVOIAQTA-IMJSIDKUSA-N	direct	637271627	2127.0	98.154281982	0.01	100.68972313	0.411416135103	2.01	0.0597029304332
11289340	637271627	658.0	50.3448615652	1.23424840531	CDAISMWEOUEBRE-LKPKBOIGSA-N	2.0	HEBKCHPVOIAQTA-IMJSIDKUSA-N	direct	637271627	1248.0	86.0680338853	0.01	100.68972313	0.411416135103	2.01	0.0597029304332
11289341	637271627	658.0	50.3448615652	1.23424840531	CDAISMWEOUEBRE-LKPKBOIGSA-N	2.0	HEBKCHPVOIAQTA-IMJSIDKUSA-N	direct	637271627	5136.0	86.0680338853	0.01	100.68972313	0.411416135103	2.01	0.0597029304332
11289354	637271627	6396.0	50.3448615652	1.23424840531	CDAISMWEOUEBRE-LKPKBOIGSA-N	2.0	HEBKCHPVOIAQTA-IMJSIDKUSA-N	direct	637271627	1011.0	98.154281982	0.01	100.68972313	0.411416135103	2.01	0.0597029304332
11289355	637271627	6396.0	50.3448615652	1.23424840531	CDAISMWEOUEBRE-LKPKBOIGSA-N	2.0	HEBKCHPVOIAQTA-IMJSIDKUSA-N	direct	637271627	2127.0	98.154281982	0.01	100.68972313	0.411416135103	2.01	0.0597029304332
11289356	637271627	6396.0	50.3448615652	1.23424840531	CDAISMWEOUEBRE-LKPKBOIGSA-N	2.0	HEBKCHPVOIAQTA-IMJSIDKUSA-N	direct	637271627	1248.0	86.0680338853	0.01	100.68972313	0.411416135103	2.01	0.0597029304332
11289357	637271627	6396.0	50.3448615652	1.23424840531	CDAISMWEOUEBRE-LKPKBOIGSA-N	2.0	HEBKCHPVOIAQTA-IMJSIDKUSA-N	direct	637271627	5136.0	86.0680338853	0.01	100.68972313	0.411416135103	2.01	0.0597029304332
26597239	637269791	658.0	50.271646218	1.23424840531	CDAISMWEOUEBRE-LKPKBOIGSA-N	2.0	HEBKCHPVOIAQTA-IMJSIDKUSA-N	direct	637269791	1195.0	200.0	0.01	100.543292436	0.411416135103	2.01	0.059681212444
26597240	637269791	658.0	50.271646218	1.23424840531	CDAISMWEOUEBRE-LKPKBOIGSA-N	2.0	HEBKCHPVOIAQTA-IMJSIDKUSA-N	direct	637269791	4810.0	200.0	0.01	100.543292436	0.411416135103	2.01	0.059681212444
26597247	637269791	6396.0	50.271646218	1.23424840531	CDAISMWEOUEBRE-LKPKBOIGSA-N	2.0	HEBKCHPVOIAQTA-IMJSIDKUSA-N	direct	637269791	1195.0	200.0	0.01	100.543292436	0.411416135103	2.01	0.059681212444
26597248	637269791	6396.0	50.271646218	1.23424840531	CDAISMWEOUEBRE-LKPKBOIGSA-N	2.0	HEBKCHPVOIAQTA-IMJSIDKUSA-N	direct	637269791	4810.0	200.0	0.01	100.543292436	0.411416135103	2.01	0.059681212444
4230708	637270822	6629.0	57.3400837999	1.08190654962	CDAISMWEOUEBRE-LKPKBOIGSA-N	2.0	HEBKCHPVOIAQTA-QWWZWVQMSA-N	direct	637270822	1248.0	102.987162775	0.01	114.6801676	0.36063551654	2.01	0.0596785462394
4230709	637270822	6629.0	57.3400837999	1.08190654962	CDAISMWEOUEBRE-LKPKBOIGSA-N	2.0	HEBKCHPVOIAQTA-QWWZWVQMSA-N	direct	637270822	5136.0	102.987162775	0.01	114.6801676	0.36063551654	2.01	0.0596785462394
4230712	637270822	6629.0	57.3400837999	1.08190654962	CDAISMWEOUEBRE-LKPKBOIGSA-N	2.0	HEBKCHPVOIAQTA-QWWZWVQMSA-N	direct	637270822	1179.0	97.1524273409	0.01	114.6801676	0.36063551654	2.01	0.0596785462394
4230713	637270822	6629.0	57.3400837999	1.08190654962	CDAISMWEOUEBRE-LKPKBOIGSA-N	2.0	HEBKCHPVOIAQTA-QWWZWVQMSA-N	direct	637270822	1656.0	97.1524273409	0.01	114.6801676	0.36063551654	2.01	0.0596785462394
4230716	637270822	6629.0	57.3400837999	1.08190654962	CDAISMWEOUEBRE-LKPKBOIGSA-N	2.0	HEBKCHPVOIAQTA-QWWZWVQMSA-N	direct	637270822	1011.0	94.3904055908	0.01	114.6801676	0.36063551654	2.01	0.0596785462394
4230717	637270822	6629.0	57.3400837999	1.08190654962	CDAISMWEOUEBRE-LKPKBOIGSA-N	2.0	HEBKCHPVOIAQTA-QWWZWVQMSA-N	direct	637270822	1203.0	94.3904055908	0.01	114.6801676	0.36063551654	2.01	0.0596785462394
4230719	637270822	6629.0	57.3400837999	1.08190654962	CDAISMWEOUEBRE-LKPKBOIGSA-N	2.0	HEBKCHPVOIAQTA-QWWZWVQMSA-N	direct	637270822	2127.0	94.3904055908	0.01	114.6801676	0.36063551654	2.01	0.0596785462394
4230720	637270822	6629.0	57.3400837999	1.08190654962	CDAISMWEOUEBRE-LKPKBOIGSA-N	2.0	HEBKCHPVOIAQTA-QWWZWVQMSA-N	direct	637270822	7236.0	94.3904055908	0.01	114.6801676	0.36063551654	2.01	0.0596785462394
4230721	637270822	6629.0	57.3400837999	1.08190654962	CDAISMWEOUEBRE-LKPKBOIGSA-N	2.0	HEBKCHPVOIAQTA-QWWZWVQMSA-N	direct	637270822	11520.0	94.3904055908	0.01	114.6801676	0.36063551654	2.01	0.0596785462394
4230724	637270822	6629.0	57.3400837999	1.08190654962	CDAISMWEOUEBRE-LKPKBOIGSA-N	2.0	HEBKCHPVOIAQTA-QWWZWVQMSA-N	direct	637270822	3785.0	90.7375489103	0.01	114.6801676	0.36063551654	2.01	0.0596785462394
4230725	637270822	6629.0	57.3400837999	1.08190654962	CDAISMWEOUEBRE-LKPKBOIGSA-N	2.0	HEBKCHPVOIAQTA-QWWZWVQMSA-N	direct	637270822	4146.0	90.7375489103	0.01	114.6801676	0.36063551654	2.01	0.0596785462394
4230726	637270822	6629.0	57.3400837999	1.08190654962	CDAISMWEOUEBRE-LKPKBOIGSA-N	2.0	HEBKCHPVOIAQTA-QWWZWVQMSA-N	direct	637270822	658.0	87.6736641391	0.01	114.6801676	0.36063551654	2.01	0.0596785462394
4230727	637270822	6629.0	57.3400837999	1.08190654962	CDAISMWEOUEBRE-LKPKBOIGSA-N	2.0	HEBKCHPVOIAQTA-QWWZWVQMSA-N	direct	637270822	2754.0	87.6736641391	0.01	114.6801676	0.36063551654	2.01	0.0596785462394
4230728	637270822	6629.0	57.3400837999	1.08190654962	CDAISMWEOUEBRE-LKPKBOIGSA-N	2.0	HEBKCHPVOIAQTA-QWWZWVQMSA-N	direct	637270822	4575.0	87.6736641391	0.01	114.6801676	0.36063551654	2.01	0.0596785462394
4230729	637270822	6629.0	57.3400837999	1.08190654962	CDAISMWEOUEBRE-LKPKBOIGSA-N	2.0	HEBKCHPVOIAQTA-QWWZWVQMSA-N	direct	637270822	5746.0	87.6736641391	0.01	114.6801676	0.36063551654	2.01	0.0596785462394
4230730	637270822	6629.0	57.3400837999	1.08190654962	CDAISMWEOUEBRE-LKPKBOIGSA-N	2.0	HEBKCHPVOIAQTA-QWWZWVQMSA-N	direct	637270822	5904.0	87.6736641391	0.01	114.6801676	0.36063551654	2.01	0.0596785462394
4230731	637270822	6629.0	57.3400837999	1.08190654962	CDAISMWEOUEBRE-LKPKBOIGSA-N	2.0	HEBKCHPVOIAQTA-QWWZWVQMSA-N	direct	637270822	6396.0	87.6736641391	0.01	114.6801676	0.36063551654	2.01	0.0596785462394
4246260	637270822	658.0	68.0305840876	0.911104848182	CDAISMWEOUEBRE-LKPKBOIGSA-N	2.0	HEBKCHPVOIAQTA-IMJSIDKUSA-N	direct	637270822	1248.0	102.987162775	0.01	136.061168175	0.303701616061	2.01	0.0596656472595
4246261	637270822	658.0	68.0305840876	0.911104848182	CDAISMWEOUEBRE-LKPKBOIGSA-N	2.0	HEBKCHPVOIAQTA-IMJSIDKUSA-N	direct	637270822	5136.0	102.987162775	0.01	136.061168175	0.303701616061	2.01	0.0596656472595
4246264	637270822	658.0	68.0305840876	0.911104848182	CDAISMWEOUEBRE-LKPKBOIGSA-N	2.0	HEBKCHPVOIAQTA-IMJSIDKUSA-N	direct	637270822	1179.0	97.1524273409	0.01	136.061168175	0.303701616061	2.01	0.0596656472595
4246265	637270822	658.0	68.0305840876	0.911104848182	CDAISMWEOUEBRE-LKPKBOIGSA-N	2.0	HEBKCHPVOIAQTA-IMJSIDKUSA-N	direct	637270822	1656.0	97.1524273409	0.01	136.061168175	0.303701616061	2.01	0.0596656472595
4246268	637270822	658.0	68.0305840876	0.911104848182	CDAISMWEOUEBRE-LKPKBOIGSA-N	2.0	HEBKCHPVOIAQTA-IMJSIDKUSA-N	direct	637270822	1011.0	94.3904055908	0.01	136.061168175	0.303701616061	2.01	0.0596656472595
4246269	637270822	658.0	68.0305840876	0.911104848182	CDAISMWEOUEBRE-LKPKBOIGSA-N	2.0	HEBKCHPVOIAQTA-IMJSIDKUSA-N	direct	637270822	1203.0	94.3904055908	0.01	136.061168175	0.303701616061	2.01	0.0596656472595
4246271	637270822	658.0	68.0305840876	0.911104848182	CDAISMWEOUEBRE-LKPKBOIGSA-N	2.0	HEBKCHPVOIAQTA-IMJSIDKUSA-N	direct	637270822	2127.0	94.3904055908	0.01	136.061168175	0.303701616061	2.01	0.0596656472595
4246272	637270822	658.0	68.0305840876	0.911104848182	CDAISMWEOUEBRE-LKPKBOIGSA-N	2.0	HEBKCHPVOIAQTA-IMJSIDKUSA-N	direct	637270822	7236.0	94.3904055908	0.01	136.061168175	0.303701616061	2.01	0.0596656472595
4246273	637270822	658.0	68.0305840876	0.911104848182	CDAISMWEOUEBRE-LKPKBOIGSA-N	2.0	HEBKCHPVOIAQTA-IMJSIDKUSA-N	direct	637270822	11520.0	94.3904055908	0.01	136.061168175	0.303701616061	2.01	0.0596656472595
4246276	637270822	658.0	68.0305840876	0.911104848182	CDAISMWEOUEBRE-LKPKBOIGSA-N	2.0	HEBKCHPVOIAQTA-IMJSIDKUSA-N	direct	637270822	3785.0	90.7375489103	0.01	136.061168175	0.303701616061	2.01	0.0596656472595
4246277	637270822	658.0	68.0305840876	0.911104848182	CDAISMWEOUEBRE-LKPKBOIGSA-N	2.0	HEBKCHPVOIAQTA-IMJSIDKUSA-N	direct	637270822	4146.0	90.7375489103	0.01	136.061168175	0.303701616061	2.01	0.0596656472595
4246716	637270822	6396.0	68.0305840876	0.911104848182	CDAISMWEOUEBRE-LKPKBOIGSA-N	2.0	HEBKCHPVOIAQTA-IMJSIDKUSA-N	direct	637270822	1248.0	102.987162775	0.01	136.061168175	0.303701616061	2.01	0.0596656472595
4246717	637270822	6396.0	68.0305840876	0.911104848182	CDAISMWEOUEBRE-LKPKBOIGSA-N	2.0	HEBKCHPVOIAQTA-IMJSIDKUSA-N	direct	637270822	5136.0	102.987162775	0.01	136.061168175	0.303701616061	2.01	0.0596656472595
4246720	637270822	6396.0	68.0305840876	0.911104848182	CDAISMWEOUEBRE-LKPKBOIGSA-N	2.0	HEBKCHPVOIAQTA-IMJSIDKUSA-N	direct	637270822	1179.0	97.1524273409	0.01	136.061168175	0.303701616061	2.01	0.0596656472595
4246721	637270822	6396.0	68.0305840876	0.911104848182	CDAISMWEOUEBRE-LKPKBOIGSA-N	2.0	HEBKCHPVOIAQTA-IMJSIDKUSA-N	direct	637270822	1656.0	97.1524273409	0.01	136.061168175	0.303701616061	2.01	0.0596656472595
4246724	637270822	6396.0	68.0305840876	0.911104848182	CDAISMWEOUEBRE-LKPKBOIGSA-N	2.0	HEBKCHPVOIAQTA-IMJSIDKUSA-N	direct	637270822	1011.0	94.3904055908	0.01	136.061168175	0.303701616061	2.01	0.0596656472595
4246725	637270822	6396.0	68.0305840876	0.911104848182	CDAISMWEOUEBRE-LKPKBOIGSA-N	2.0	HEBKCHPVOIAQTA-IMJSIDKUSA-N	direct	637270822	1203.0	94.3904055908	0.01	136.061168175	0.303701616061	2.01	0.0596656472595
4246727	637270822	6396.0	68.0305840876	0.911104848182	CDAISMWEOUEBRE-LKPKBOIGSA-N	2.0	HEBKCHPVOIAQTA-IMJSIDKUSA-N	direct	637270822	2127.0	94.3904055908	0.01	136.061168175	0.303701616061	2.01	0.0596656472595
4246728	637270822	6396.0	68.0305840876	0.911104848182	CDAISMWEOUEBRE-LKPKBOIGSA-N	2.0	HEBKCHPVOIAQTA-IMJSIDKUSA-N	direct	637270822	7236.0	94.3904055908	0.01	136.061168175	0.303701616061	2.01	0.0596656472595
4246729	637270822	6396.0	68.0305840876	0.911104848182	CDAISMWEOUEBRE-LKPKBOIGSA-N	2.0	HEBKCHPVOIAQTA-IMJSIDKUSA-N	direct	637270822	11520.0	94.3904055908	0.01	136.061168175	0.303701616061	2.01	0.0596656472595
4246732	637270822	6396.0	68.0305840876	0.911104848182	CDAISMWEOUEBRE-LKPKBOIGSA-N	2.0	HEBKCHPVOIAQTA-IMJSIDKUSA-N	direct	637270822	3785.0	90.7375489103	0.01	136.061168175	0.303701616061	2.01	0.0596656472595
4246733	637270822	6396.0	68.0305840876	0.911104848182	CDAISMWEOUEBRE-LKPKBOIGSA-N	2.0	HEBKCHPVOIAQTA-IMJSIDKUSA-N	direct	637270822	4146.0	90.7375489103	0.01	136.061168175	0.303701616061	2.01	0.0596656472595
11289386	637271627	2960.0	50.034798299	1.23424840531	CDAISMWEOUEBRE-LKPKBOIGSA-N	2.0	HEBKCHPVOIAQTA-SCDXWVJYSA-N	direct	637271627	1011.0	98.154281982	0.01	100.069596598	0.411416135103	2.01	0.0596107929595
11289387	637271627	2960.0	50.034798299	1.23424840531	CDAISMWEOUEBRE-LKPKBOIGSA-N	2.0	HEBKCHPVOIAQTA-SCDXWVJYSA-N	direct	637271627	2127.0	98.154281982	0.01	100.069596598	0.411416135103	2.01	0.0596107929595
11289388	637271627	2960.0	50.034798299	1.23424840531	CDAISMWEOUEBRE-LKPKBOIGSA-N	2.0	HEBKCHPVOIAQTA-SCDXWVJYSA-N	direct	637271627	1248.0	86.0680338853	0.01	100.069596598	0.411416135103	2.01	0.0596107929595
11289389	637271627	2960.0	50.034798299	1.23424840531	CDAISMWEOUEBRE-LKPKBOIGSA-N	2.0	HEBKCHPVOIAQTA-SCDXWVJYSA-N	direct	637271627	5136.0	86.0680338853	0.01	100.069596598	0.411416135103	2.01	0.0596107929595
11289406	637271627	3394.0	50.034798299	1.23424840531	CDAISMWEOUEBRE-LKPKBOIGSA-N	2.0	HEBKCHPVOIAQTA-SCDXWVJYSA-N	direct	637271627	1011.0	98.154281982	0.01	100.069596598	0.411416135103	2.01	0.0596107929595
11289407	637271627	3394.0	50.034798299	1.23424840531	CDAISMWEOUEBRE-LKPKBOIGSA-N	2.0	HEBKCHPVOIAQTA-SCDXWVJYSA-N	direct	637271627	2127.0	98.154281982	0.01	100.069596598	0.411416135103	2.01	0.0596107929595
11289408	637271627	3394.0	50.034798299	1.23424840531	CDAISMWEOUEBRE-LKPKBOIGSA-N	2.0	HEBKCHPVOIAQTA-SCDXWVJYSA-N	direct	637271627	1248.0	86.0680338853	0.01	100.069596598	0.411416135103	2.01	0.0596107929595
11289409	637271627	3394.0	50.034798299	1.23424840531	CDAISMWEOUEBRE-LKPKBOIGSA-N	2.0	HEBKCHPVOIAQTA-SCDXWVJYSA-N	direct	637271627	5136.0	86.0680338853	0.01	100.069596598	0.411416135103	2.01	0.0596107929595
4200180	637270822	658.0	68.0305840876	0.906994651799	CDAISMWEOUEBRE-LKPKBOIGSA-N	2.0	HEBKCHPVOIAQTA-IMJSIDKUSA-N	direct	637270822	1248.0	102.987162775	0.01	136.061168175	0.3023315506	2.01	0.0595982418743
4200181	637270822	658.0	68.0305840876	0.906994651799	CDAISMWEOUEBRE-LKPKBOIGSA-N	2.0	HEBKCHPVOIAQTA-IMJSIDKUSA-N	direct	637270822	5136.0	102.987162775	0.01	136.061168175	0.3023315506	2.01	0.0595982418743
4200184	637270822	658.0	68.0305840876	0.906994651799	CDAISMWEOUEBRE-LKPKBOIGSA-N	2.0	HEBKCHPVOIAQTA-IMJSIDKUSA-N	direct	637270822	1179.0	97.1524273409	0.01	136.061168175	0.3023315506	2.01	0.0595982418743
4200185	637270822	658.0	68.0305840876	0.906994651799	CDAISMWEOUEBRE-LKPKBOIGSA-N	2.0	HEBKCHPVOIAQTA-IMJSIDKUSA-N	direct	637270822	1656.0	97.1524273409	0.01	136.061168175	0.3023315506	2.01	0.0595982418743
4200188	637270822	658.0	68.0305840876	0.906994651799	CDAISMWEOUEBRE-LKPKBOIGSA-N	2.0	HEBKCHPVOIAQTA-IMJSIDKUSA-N	direct	637270822	1011.0	94.3904055908	0.01	136.061168175	0.3023315506	2.01	0.0595982418743
4200189	637270822	658.0	68.0305840876	0.906994651799	CDAISMWEOUEBRE-LKPKBOIGSA-N	2.0	HEBKCHPVOIAQTA-IMJSIDKUSA-N	direct	637270822	1203.0	94.3904055908	0.01	136.061168175	0.3023315506	2.01	0.0595982418743
4200191	637270822	658.0	68.0305840876	0.906994651799	CDAISMWEOUEBRE-LKPKBOIGSA-N	2.0	HEBKCHPVOIAQTA-IMJSIDKUSA-N	direct	637270822	2127.0	94.3904055908	0.01	136.061168175	0.3023315506	2.01	0.0595982418743
4200192	637270822	658.0	68.0305840876	0.906994651799	CDAISMWEOUEBRE-LKPKBOIGSA-N	2.0	HEBKCHPVOIAQTA-IMJSIDKUSA-N	direct	637270822	7236.0	94.3904055908	0.01	136.061168175	0.3023315506	2.01	0.0595982418743
4200193	637270822	658.0	68.0305840876	0.906994651799	CDAISMWEOUEBRE-LKPKBOIGSA-N	2.0	HEBKCHPVOIAQTA-IMJSIDKUSA-N	direct	637270822	11520.0	94.3904055908	0.01	136.061168175	0.3023315506	2.01	0.0595982418743
4200196	637270822	658.0	68.0305840876	0.906994651799	CDAISMWEOUEBRE-LKPKBOIGSA-N	2.0	HEBKCHPVOIAQTA-IMJSIDKUSA-N	direct	637270822	3785.0	90.7375489103	0.01	136.061168175	0.3023315506	2.01	0.0595982418743
4200197	637270822	658.0	68.0305840876	0.906994651799	CDAISMWEOUEBRE-LKPKBOIGSA-N	2.0	HEBKCHPVOIAQTA-IMJSIDKUSA-N	direct	637270822	4146.0	90.7375489103	0.01	136.061168175	0.3023315506	2.01	0.0595982418743
4200636	637270822	6396.0	68.0305840876	0.906994651799	CDAISMWEOUEBRE-LKPKBOIGSA-N	2.0	HEBKCHPVOIAQTA-IMJSIDKUSA-N	direct	637270822	1248.0	102.987162775	0.01	136.061168175	0.3023315506	2.01	0.0595982418743
4200637	637270822	6396.0	68.0305840876	0.906994651799	CDAISMWEOUEBRE-LKPKBOIGSA-N	2.0	HEBKCHPVOIAQTA-IMJSIDKUSA-N	direct	637270822	5136.0	102.987162775	0.01	136.061168175	0.3023315506	2.01	0.0595982418743
4200640	637270822	6396.0	68.0305840876	0.906994651799	CDAISMWEOUEBRE-LKPKBOIGSA-N	2.0	HEBKCHPVOIAQTA-IMJSIDKUSA-N	direct	637270822	1179.0	97.1524273409	0.01	136.061168175	0.3023315506	2.01	0.0595982418743
4200641	637270822	6396.0	68.0305840876	0.906994651799	CDAISMWEOUEBRE-LKPKBOIGSA-N	2.0	HEBKCHPVOIAQTA-IMJSIDKUSA-N	direct	637270822	1656.0	97.1524273409	0.01	136.061168175	0.3023315506	2.01	0.0595982418743
4200644	637270822	6396.0	68.0305840876	0.906994651799	CDAISMWEOUEBRE-LKPKBOIGSA-N	2.0	HEBKCHPVOIAQTA-IMJSIDKUSA-N	direct	637270822	1011.0	94.3904055908	0.01	136.061168175	0.3023315506	2.01	0.0595982418743
4200645	637270822	6396.0	68.0305840876	0.906994651799	CDAISMWEOUEBRE-LKPKBOIGSA-N	2.0	HEBKCHPVOIAQTA-IMJSIDKUSA-N	direct	637270822	1203.0	94.3904055908	0.01	136.061168175	0.3023315506	2.01	0.0595982418743
4200647	637270822	6396.0	68.0305840876	0.906994651799	CDAISMWEOUEBRE-LKPKBOIGSA-N	2.0	HEBKCHPVOIAQTA-IMJSIDKUSA-N	direct	637270822	2127.0	94.3904055908	0.01	136.061168175	0.3023315506	2.01	0.0595982418743
4200648	637270822	6396.0	68.0305840876	0.906994651799	CDAISMWEOUEBRE-LKPKBOIGSA-N	2.0	HEBKCHPVOIAQTA-IMJSIDKUSA-N	direct	637270822	7236.0	94.3904055908	0.01	136.061168175	0.3023315506	2.01	0.0595982418743
4200649	637270822	6396.0	68.0305840876	0.906994651799	CDAISMWEOUEBRE-LKPKBOIGSA-N	2.0	HEBKCHPVOIAQTA-IMJSIDKUSA-N	direct	637270822	11520.0	94.3904055908	0.01	136.061168175	0.3023315506	2.01	0.0595982418743
4200652	637270822	6396.0	68.0305840876	0.906994651799	CDAISMWEOUEBRE-LKPKBOIGSA-N	2.0	HEBKCHPVOIAQTA-IMJSIDKUSA-N	direct	637270822	3785.0	90.7375489103	0.01	136.061168175	0.3023315506	2.01	0.0595982418743
4200653	637270822	6396.0	68.0305840876	0.906994651799	CDAISMWEOUEBRE-LKPKBOIGSA-N	2.0	HEBKCHPVOIAQTA-IMJSIDKUSA-N	direct	637270822	4146.0	90.7375489103	0.01	136.061168175	0.3023315506	2.01	0.0595982418743
29144785	637269220	14021.0	70.8860566477	0.868864565844	CDAISMWEOUEBRE-LKPKBOIGSA-N	2.0	HEBKCHPVOIAQTA-IMJSIDKUSA-N	direct	637269220	102.0	108.607303047	0.01	141.772113295	0.289621521948	2.01	0.0595709385908
29144786	637269220	14021.0	70.8860566477	0.868864565844	CDAISMWEOUEBRE-LKPKBOIGSA-N	2.0	HEBKCHPVOIAQTA-IMJSIDKUSA-N	direct	637269220	2084.0	108.607303047	0.01	141.772113295	0.289621521948	2.01	0.0595709385908
29144787	637269220	14021.0	70.8860566477	0.868864565844	CDAISMWEOUEBRE-LKPKBOIGSA-N	2.0	HEBKCHPVOIAQTA-IMJSIDKUSA-N	direct	637269220	2256.0	108.607303047	0.01	141.772113295	0.289621521948	2.01	0.0595709385908
29144788	637269220	14021.0	70.8860566477	0.868864565844	CDAISMWEOUEBRE-LKPKBOIGSA-N	2.0	HEBKCHPVOIAQTA-IMJSIDKUSA-N	direct	637269220	3144.0	108.607303047	0.01	141.772113295	0.289621521948	2.01	0.0595709385908
29144789	637269220	14021.0	70.8860566477	0.868864565844	CDAISMWEOUEBRE-LKPKBOIGSA-N	2.0	HEBKCHPVOIAQTA-IMJSIDKUSA-N	direct	637269220	5960.0	108.607303047	0.01	141.772113295	0.289621521948	2.01	0.0595709385908
29144790	637269220	14021.0	70.8860566477	0.868864565844	CDAISMWEOUEBRE-LKPKBOIGSA-N	2.0	HEBKCHPVOIAQTA-IMJSIDKUSA-N	direct	637269220	7821.0	107.060980224	0.01	141.772113295	0.289621521948	2.01	0.0595709385908
29144791	637269220	14021.0	70.8860566477	0.868864565844	CDAISMWEOUEBRE-LKPKBOIGSA-N	2.0	HEBKCHPVOIAQTA-IMJSIDKUSA-N	direct	637269220	9235.0	107.060980224	0.01	141.772113295	0.289621521948	2.01	0.0595709385908
29144792	637269220	14021.0	70.8860566477	0.868864565844	CDAISMWEOUEBRE-LKPKBOIGSA-N	2.0	HEBKCHPVOIAQTA-IMJSIDKUSA-N	direct	637269220	11520.0	107.060980224	0.01	141.772113295	0.289621521948	2.01	0.0595709385908
29144794	637269220	14021.0	70.8860566477	0.868864565844	CDAISMWEOUEBRE-LKPKBOIGSA-N	2.0	HEBKCHPVOIAQTA-IMJSIDKUSA-N	direct	637269220	16203.0	107.060980224	0.01	141.772113295	0.289621521948	2.01	0.0595709385908
29144810	637269220	14021.0	70.8860566477	0.868864565844	CDAISMWEOUEBRE-LKPKBOIGSA-N	2.0	HEBKCHPVOIAQTA-IMJSIDKUSA-N	direct	637269220	416.0	105.104577454	0.01	141.772113295	0.289621521948	2.01	0.0595709385908
29144811	637269220	14021.0	70.8860566477	0.868864565844	CDAISMWEOUEBRE-LKPKBOIGSA-N	2.0	HEBKCHPVOIAQTA-IMJSIDKUSA-N	direct	637269220	3713.0	105.104577454	0.01	141.772113295	0.289621521948	2.01	0.0595709385908
11289418	637271627	658.0	50.3448615652	1.2216371836	CDAISMWEOUEBRE-LKPKBOIGSA-N	2.0	HEBKCHPVOIAQTA-IMJSIDKUSA-N	direct	637271627	1011.0	98.154281982	0.01	100.68972313	0.407212394533	2.01	0.0595498354082
11289419	637271627	658.0	50.3448615652	1.2216371836	CDAISMWEOUEBRE-LKPKBOIGSA-N	2.0	HEBKCHPVOIAQTA-IMJSIDKUSA-N	direct	637271627	2127.0	98.154281982	0.01	100.68972313	0.407212394533	2.01	0.0595498354082
11289420	637271627	658.0	50.3448615652	1.2216371836	CDAISMWEOUEBRE-LKPKBOIGSA-N	2.0	HEBKCHPVOIAQTA-IMJSIDKUSA-N	direct	637271627	1248.0	86.0680338853	0.01	100.68972313	0.407212394533	2.01	0.0595498354082
11289421	637271627	658.0	50.3448615652	1.2216371836	CDAISMWEOUEBRE-LKPKBOIGSA-N	2.0	HEBKCHPVOIAQTA-IMJSIDKUSA-N	direct	637271627	5136.0	86.0680338853	0.01	100.68972313	0.407212394533	2.01	0.0595498354082
11289434	637271627	6396.0	50.3448615652	1.2216371836	CDAISMWEOUEBRE-LKPKBOIGSA-N	2.0	HEBKCHPVOIAQTA-IMJSIDKUSA-N	direct	637271627	1011.0	98.154281982	0.01	100.68972313	0.407212394533	2.01	0.0595498354082
11289435	637271627	6396.0	50.3448615652	1.2216371836	CDAISMWEOUEBRE-LKPKBOIGSA-N	2.0	HEBKCHPVOIAQTA-IMJSIDKUSA-N	direct	637271627	2127.0	98.154281982	0.01	100.68972313	0.407212394533	2.01	0.0595498354082
11289436	637271627	6396.0	50.3448615652	1.2216371836	CDAISMWEOUEBRE-LKPKBOIGSA-N	2.0	HEBKCHPVOIAQTA-IMJSIDKUSA-N	direct	637271627	1248.0	86.0680338853	0.01	100.68972313	0.407212394533	2.01	0.0595498354082
11289437	637271627	6396.0	50.3448615652	1.2216371836	CDAISMWEOUEBRE-LKPKBOIGSA-N	2.0	HEBKCHPVOIAQTA-IMJSIDKUSA-N	direct	637271627	5136.0	86.0680338853	0.01	100.68972313	0.407212394533	2.01	0.0595498354082
26597255	637269791	658.0	50.271646218	1.2216371836	CDAISMWEOUEBRE-LKPKBOIGSA-N	2.0	HEBKCHPVOIAQTA-IMJSIDKUSA-N	direct	637269791	1195.0	200.0	0.01	100.543292436	0.407212394533	2.01	0.05952817311
26597256	637269791	658.0	50.271646218	1.2216371836	CDAISMWEOUEBRE-LKPKBOIGSA-N	2.0	HEBKCHPVOIAQTA-IMJSIDKUSA-N	direct	637269791	4810.0	200.0	0.01	100.543292436	0.407212394533	2.01	0.05952817311
26597263	637269791	6396.0	50.271646218	1.2216371836	CDAISMWEOUEBRE-LKPKBOIGSA-N	2.0	HEBKCHPVOIAQTA-IMJSIDKUSA-N	direct	637269791	1195.0	200.0	0.01	100.543292436	0.407212394533	2.01	0.05952817311
26597264	637269791	6396.0	50.271646218	1.2216371836	CDAISMWEOUEBRE-LKPKBOIGSA-N	2.0	HEBKCHPVOIAQTA-IMJSIDKUSA-N	direct	637269791	4810.0	200.0	0.01	100.543292436	0.407212394533	2.01	0.05952817311
7845091	637266050	4116.0	70.5142785735	0.868864565844	CDAISMWEOUEBRE-LKPKBOIGSA-N	2.0	HEBKCHPVOIAQTA-SCDXWVJYSA-N	direct	637266050	12784.0	94.5157001607	0.01	141.028557147	0.289621521948	2.01	0.0594926761579
7845092	637266050	4116.0	70.5142785735	0.868864565844	CDAISMWEOUEBRE-LKPKBOIGSA-N	2.0	HEBKCHPVOIAQTA-SCDXWVJYSA-N	direct	637266050	12799.0	94.5157001607	0.01	141.028557147	0.289621521948	2.01	0.0594926761579
7845093	637266050	4116.0	70.5142785735	0.868864565844	CDAISMWEOUEBRE-LKPKBOIGSA-N	2.0	HEBKCHPVOIAQTA-SCDXWVJYSA-N	direct	637266050	12812.0	94.5157001607	0.01	141.028557147	0.289621521948	2.01	0.0594926761579
7845094	637266050	4116.0	70.5142785735	0.868864565844	CDAISMWEOUEBRE-LKPKBOIGSA-N	2.0	HEBKCHPVOIAQTA-SCDXWVJYSA-N	direct	637266050	12821.0	94.5157001607	0.01	141.028557147	0.289621521948	2.01	0.0594926761579
7845095	637266050	4116.0	70.5142785735	0.868864565844	CDAISMWEOUEBRE-LKPKBOIGSA-N	2.0	HEBKCHPVOIAQTA-SCDXWVJYSA-N	direct	637266050	13199.0	94.5157001607	0.01	141.028557147	0.289621521948	2.01	0.0594926761579
7845096	637266050	4116.0	70.5142785735	0.868864565844	CDAISMWEOUEBRE-LKPKBOIGSA-N	2.0	HEBKCHPVOIAQTA-SCDXWVJYSA-N	direct	637266050	13333.0	94.5157001607	0.01	141.028557147	0.289621521948	2.01	0.0594926761579
7845097	637266050	4116.0	70.5142785735	0.868864565844	CDAISMWEOUEBRE-LKPKBOIGSA-N	2.0	HEBKCHPVOIAQTA-SCDXWVJYSA-N	direct	637266050	13444.0	94.5157001607	0.01	141.028557147	0.289621521948	2.01	0.0594926761579
7845098	637266050	4116.0	70.5142785735	0.868864565844	CDAISMWEOUEBRE-LKPKBOIGSA-N	2.0	HEBKCHPVOIAQTA-SCDXWVJYSA-N	direct	637266050	13446.0	94.5157001607	0.01	141.028557147	0.289621521948	2.01	0.0594926761579
7845099	637266050	4116.0	70.5142785735	0.868864565844	CDAISMWEOUEBRE-LKPKBOIGSA-N	2.0	HEBKCHPVOIAQTA-SCDXWVJYSA-N	direct	637266050	13610.0	94.5157001607	0.01	141.028557147	0.289621521948	2.01	0.0594926761579
7845100	637266050	4116.0	70.5142785735	0.868864565844	CDAISMWEOUEBRE-LKPKBOIGSA-N	2.0	HEBKCHPVOIAQTA-SCDXWVJYSA-N	direct	637266050	13644.0	94.5157001607	0.01	141.028557147	0.289621521948	2.01	0.0594926761579
7845101	637266050	4116.0	70.5142785735	0.868864565844	CDAISMWEOUEBRE-LKPKBOIGSA-N	2.0	HEBKCHPVOIAQTA-SCDXWVJYSA-N	direct	637266050	13757.0	94.5157001607	0.01	141.028557147	0.289621521948	2.01	0.0594926761579
7845102	637266050	4116.0	70.5142785735	0.868864565844	CDAISMWEOUEBRE-LKPKBOIGSA-N	2.0	HEBKCHPVOIAQTA-SCDXWVJYSA-N	direct	637266050	13919.0	94.5157001607	0.01	141.028557147	0.289621521948	2.01	0.0594926761579
7845103	637266050	4116.0	70.5142785735	0.868864565844	CDAISMWEOUEBRE-LKPKBOIGSA-N	2.0	HEBKCHPVOIAQTA-SCDXWVJYSA-N	direct	637266050	13934.0	94.5157001607	0.01	141.028557147	0.289621521948	2.01	0.0594926761579
7845104	637266050	4116.0	70.5142785735	0.868864565844	CDAISMWEOUEBRE-LKPKBOIGSA-N	2.0	HEBKCHPVOIAQTA-SCDXWVJYSA-N	direct	637266050	13981.0	94.5157001607	0.01	141.028557147	0.289621521948	2.01	0.0594926761579
7845105	637266050	4116.0	70.5142785735	0.868864565844	CDAISMWEOUEBRE-LKPKBOIGSA-N	2.0	HEBKCHPVOIAQTA-SCDXWVJYSA-N	direct	637266050	14112.0	94.5157001607	0.01	141.028557147	0.289621521948	2.01	0.0594926761579
7845106	637266050	4116.0	70.5142785735	0.868864565844	CDAISMWEOUEBRE-LKPKBOIGSA-N	2.0	HEBKCHPVOIAQTA-SCDXWVJYSA-N	direct	637266050	14119.0	94.5157001607	0.01	141.028557147	0.289621521948	2.01	0.0594926761579
7845107	637266050	4116.0	70.5142785735	0.868864565844	CDAISMWEOUEBRE-LKPKBOIGSA-N	2.0	HEBKCHPVOIAQTA-SCDXWVJYSA-N	direct	637266050	14492.0	94.5157001607	0.01	141.028557147	0.289621521948	2.01	0.0594926761579
7845108	637266050	4116.0	70.5142785735	0.868864565844	CDAISMWEOUEBRE-LKPKBOIGSA-N	2.0	HEBKCHPVOIAQTA-SCDXWVJYSA-N	direct	637266050	14501.0	94.5157001607	0.01	141.028557147	0.289621521948	2.01	0.0594926761579
7845109	637266050	4116.0	70.5142785735	0.868864565844	CDAISMWEOUEBRE-LKPKBOIGSA-N	2.0	HEBKCHPVOIAQTA-SCDXWVJYSA-N	direct	637266050	14507.0	94.5157001607	0.01	141.028557147	0.289621521948	2.01	0.0594926761579
7845110	637266050	4116.0	70.5142785735	0.868864565844	CDAISMWEOUEBRE-LKPKBOIGSA-N	2.0	HEBKCHPVOIAQTA-SCDXWVJYSA-N	direct	637266050	14517.0	94.5157001607	0.01	141.028557147	0.289621521948	2.01	0.0594926761579
7845111	637266050	4116.0	70.5142785735	0.868864565844	CDAISMWEOUEBRE-LKPKBOIGSA-N	2.0	HEBKCHPVOIAQTA-SCDXWVJYSA-N	direct	637266050	14526.0	94.5157001607	0.01	141.028557147	0.289621521948	2.01	0.0594926761579
7845112	637266050	4116.0	70.5142785735	0.868864565844	CDAISMWEOUEBRE-LKPKBOIGSA-N	2.0	HEBKCHPVOIAQTA-SCDXWVJYSA-N	direct	637266050	14537.0	94.5157001607	0.01	141.028557147	0.289621521948	2.01	0.0594926761579
7845113	637266050	4116.0	70.5142785735	0.868864565844	CDAISMWEOUEBRE-LKPKBOIGSA-N	2.0	HEBKCHPVOIAQTA-SCDXWVJYSA-N	direct	637266050	14695.0	94.5157001607	0.01	141.028557147	0.289621521948	2.01	0.0594926761579
7845114	637266050	4116.0	70.5142785735	0.868864565844	CDAISMWEOUEBRE-LKPKBOIGSA-N	2.0	HEBKCHPVOIAQTA-SCDXWVJYSA-N	direct	637266050	16605.0	94.5157001607	0.01	141.028557147	0.289621521948	2.01	0.0594926761579
7845115	637266050	4116.0	70.5142785735	0.868864565844	CDAISMWEOUEBRE-LKPKBOIGSA-N	2.0	HEBKCHPVOIAQTA-SCDXWVJYSA-N	direct	637266050	16791.0	94.5157001607	0.01	141.028557147	0.289621521948	2.01	0.0594926761579
7845116	637266050	4116.0	70.5142785735	0.868864565844	CDAISMWEOUEBRE-LKPKBOIGSA-N	2.0	HEBKCHPVOIAQTA-SCDXWVJYSA-N	direct	637266050	16888.0	94.5157001607	0.01	141.028557147	0.289621521948	2.01	0.0594926761579
11289466	637271627	2960.0	50.034798299	1.2216371836	CDAISMWEOUEBRE-LKPKBOIGSA-N	2.0	HEBKCHPVOIAQTA-SCDXWVJYSA-N	direct	637271627	1011.0	98.154281982	0.01	100.069596598	0.407212394533	2.01	0.0594579342008
11289467	637271627	2960.0	50.034798299	1.2216371836	CDAISMWEOUEBRE-LKPKBOIGSA-N	2.0	HEBKCHPVOIAQTA-SCDXWVJYSA-N	direct	637271627	2127.0	98.154281982	0.01	100.069596598	0.407212394533	2.01	0.0594579342008
11289468	637271627	2960.0	50.034798299	1.2216371836	CDAISMWEOUEBRE-LKPKBOIGSA-N	2.0	HEBKCHPVOIAQTA-SCDXWVJYSA-N	direct	637271627	1248.0	86.0680338853	0.01	100.069596598	0.407212394533	2.01	0.0594579342008
11289469	637271627	2960.0	50.034798299	1.2216371836	CDAISMWEOUEBRE-LKPKBOIGSA-N	2.0	HEBKCHPVOIAQTA-SCDXWVJYSA-N	direct	637271627	5136.0	86.0680338853	0.01	100.069596598	0.407212394533	2.01	0.0594579342008
11289486	637271627	3394.0	50.034798299	1.2216371836	CDAISMWEOUEBRE-LKPKBOIGSA-N	2.0	HEBKCHPVOIAQTA-SCDXWVJYSA-N	direct	637271627	1011.0	98.154281982	0.01	100.069596598	0.407212394533	2.01	0.0594579342008
11289487	637271627	3394.0	50.034798299	1.2216371836	CDAISMWEOUEBRE-LKPKBOIGSA-N	2.0	HEBKCHPVOIAQTA-SCDXWVJYSA-N	direct	637271627	2127.0	98.154281982	0.01	100.069596598	0.407212394533	2.01	0.0594579342008
11289488	637271627	3394.0	50.034798299	1.2216371836	CDAISMWEOUEBRE-LKPKBOIGSA-N	2.0	HEBKCHPVOIAQTA-SCDXWVJYSA-N	direct	637271627	1248.0	86.0680338853	0.01	100.069596598	0.407212394533	2.01	0.0594579342008
11289489	637271627	3394.0	50.034798299	1.2216371836	CDAISMWEOUEBRE-LKPKBOIGSA-N	2.0	HEBKCHPVOIAQTA-SCDXWVJYSA-N	direct	637271627	5136.0	86.0680338853	0.01	100.069596598	0.407212394533	2.01	0.0594579342008
11289978	637271627	658.0	50.3448615652	1.21369390603	CDAISMWEOUEBRE-LKPKBOIGSA-N	2.0	HEBKCHPVOIAQTA-IMJSIDKUSA-N	direct	637271627	1011.0	98.154281982	0.01	100.68972313	0.404564635343	2.01	0.0594527978745
11289979	637271627	658.0	50.3448615652	1.21369390603	CDAISMWEOUEBRE-LKPKBOIGSA-N	2.0	HEBKCHPVOIAQTA-IMJSIDKUSA-N	direct	637271627	2127.0	98.154281982	0.01	100.68972313	0.404564635343	2.01	0.0594527978745
11289980	637271627	658.0	50.3448615652	1.21369390603	CDAISMWEOUEBRE-LKPKBOIGSA-N	2.0	HEBKCHPVOIAQTA-IMJSIDKUSA-N	direct	637271627	1248.0	86.0680338853	0.01	100.68972313	0.404564635343	2.01	0.0594527978745
11289981	637271627	658.0	50.3448615652	1.21369390603	CDAISMWEOUEBRE-LKPKBOIGSA-N	2.0	HEBKCHPVOIAQTA-IMJSIDKUSA-N	direct	637271627	5136.0	86.0680338853	0.01	100.68972313	0.404564635343	2.01	0.0594527978745
11289994	637271627	6396.0	50.3448615652	1.21369390603	CDAISMWEOUEBRE-LKPKBOIGSA-N	2.0	HEBKCHPVOIAQTA-IMJSIDKUSA-N	direct	637271627	1011.0	98.154281982	0.01	100.68972313	0.404564635343	2.01	0.0594527978745
11289995	637271627	6396.0	50.3448615652	1.21369390603	CDAISMWEOUEBRE-LKPKBOIGSA-N	2.0	HEBKCHPVOIAQTA-IMJSIDKUSA-N	direct	637271627	2127.0	98.154281982	0.01	100.68972313	0.404564635343	2.01	0.0594527978745
11289996	637271627	6396.0	50.3448615652	1.21369390603	CDAISMWEOUEBRE-LKPKBOIGSA-N	2.0	HEBKCHPVOIAQTA-IMJSIDKUSA-N	direct	637271627	1248.0	86.0680338853	0.01	100.68972313	0.404564635343	2.01	0.0594527978745
11289997	637271627	6396.0	50.3448615652	1.21369390603	CDAISMWEOUEBRE-LKPKBOIGSA-N	2.0	HEBKCHPVOIAQTA-IMJSIDKUSA-N	direct	637271627	5136.0	86.0680338853	0.01	100.68972313	0.404564635343	2.01	0.0594527978745
26597367	637269791	658.0	50.271646218	1.21369390603	CDAISMWEOUEBRE-LKPKBOIGSA-N	2.0	HEBKCHPVOIAQTA-IMJSIDKUSA-N	direct	637269791	1195.0	200.0	0.01	100.543292436	0.404564635343	2.01	0.0594311708754
26597368	637269791	658.0	50.271646218	1.21369390603	CDAISMWEOUEBRE-LKPKBOIGSA-N	2.0	HEBKCHPVOIAQTA-IMJSIDKUSA-N	direct	637269791	4810.0	200.0	0.01	100.543292436	0.404564635343	2.01	0.0594311708754
26597375	637269791	6396.0	50.271646218	1.21369390603	CDAISMWEOUEBRE-LKPKBOIGSA-N	2.0	HEBKCHPVOIAQTA-IMJSIDKUSA-N	direct	637269791	1195.0	200.0	0.01	100.543292436	0.404564635343	2.01	0.0594311708754
26597376	637269791	6396.0	50.271646218	1.21369390603	CDAISMWEOUEBRE-LKPKBOIGSA-N	2.0	HEBKCHPVOIAQTA-IMJSIDKUSA-N	direct	637269791	4810.0	200.0	0.01	100.543292436	0.404564635343	2.01	0.0594311708754
11289738	637271627	658.0	50.3448615652	1.21189183145	CDAISMWEOUEBRE-LKPKBOIGSA-N	2.0	HEBKCHPVOIAQTA-IMJSIDKUSA-N	direct	637271627	1011.0	98.154281982	0.01	100.68972313	0.403963943817	2.01	0.0594307169197
11289739	637271627	658.0	50.3448615652	1.21189183145	CDAISMWEOUEBRE-LKPKBOIGSA-N	2.0	HEBKCHPVOIAQTA-IMJSIDKUSA-N	direct	637271627	2127.0	98.154281982	0.01	100.68972313	0.403963943817	2.01	0.0594307169197
11289740	637271627	658.0	50.3448615652	1.21189183145	CDAISMWEOUEBRE-LKPKBOIGSA-N	2.0	HEBKCHPVOIAQTA-IMJSIDKUSA-N	direct	637271627	1248.0	86.0680338853	0.01	100.68972313	0.403963943817	2.01	0.0594307169197
11289741	637271627	658.0	50.3448615652	1.21189183145	CDAISMWEOUEBRE-LKPKBOIGSA-N	2.0	HEBKCHPVOIAQTA-IMJSIDKUSA-N	direct	637271627	5136.0	86.0680338853	0.01	100.68972313	0.403963943817	2.01	0.0594307169197
11289754	637271627	6396.0	50.3448615652	1.21189183145	CDAISMWEOUEBRE-LKPKBOIGSA-N	2.0	HEBKCHPVOIAQTA-IMJSIDKUSA-N	direct	637271627	1011.0	98.154281982	0.01	100.68972313	0.403963943817	2.01	0.0594307169197
11289755	637271627	6396.0	50.3448615652	1.21189183145	CDAISMWEOUEBRE-LKPKBOIGSA-N	2.0	HEBKCHPVOIAQTA-IMJSIDKUSA-N	direct	637271627	2127.0	98.154281982	0.01	100.68972313	0.403963943817	2.01	0.0594307169197
11289756	637271627	6396.0	50.3448615652	1.21189183145	CDAISMWEOUEBRE-LKPKBOIGSA-N	2.0	HEBKCHPVOIAQTA-IMJSIDKUSA-N	direct	637271627	1248.0	86.0680338853	0.01	100.68972313	0.403963943817	2.01	0.0594307169197
11289757	637271627	6396.0	50.3448615652	1.21189183145	CDAISMWEOUEBRE-LKPKBOIGSA-N	2.0	HEBKCHPVOIAQTA-IMJSIDKUSA-N	direct	637271627	5136.0	86.0680338853	0.01	100.68972313	0.403963943817	2.01	0.0594307169197
4211700	637270822	658.0	68.0305840876	0.896668001458	CDAISMWEOUEBRE-LKPKBOIGSA-N	2.0	HEBKCHPVOIAQTA-IMJSIDKUSA-N	direct	637270822	1248.0	102.987162775	0.01	136.061168175	0.298889333819	2.01	0.0594278727568
4211701	637270822	658.0	68.0305840876	0.896668001458	CDAISMWEOUEBRE-LKPKBOIGSA-N	2.0	HEBKCHPVOIAQTA-IMJSIDKUSA-N	direct	637270822	5136.0	102.987162775	0.01	136.061168175	0.298889333819	2.01	0.0594278727568
4211704	637270822	658.0	68.0305840876	0.896668001458	CDAISMWEOUEBRE-LKPKBOIGSA-N	2.0	HEBKCHPVOIAQTA-IMJSIDKUSA-N	direct	637270822	1179.0	97.1524273409	0.01	136.061168175	0.298889333819	2.01	0.0594278727568
4211705	637270822	658.0	68.0305840876	0.896668001458	CDAISMWEOUEBRE-LKPKBOIGSA-N	2.0	HEBKCHPVOIAQTA-IMJSIDKUSA-N	direct	637270822	1656.0	97.1524273409	0.01	136.061168175	0.298889333819	2.01	0.0594278727568
4211708	637270822	658.0	68.0305840876	0.896668001458	CDAISMWEOUEBRE-LKPKBOIGSA-N	2.0	HEBKCHPVOIAQTA-IMJSIDKUSA-N	direct	637270822	1011.0	94.3904055908	0.01	136.061168175	0.298889333819	2.01	0.0594278727568
4211709	637270822	658.0	68.0305840876	0.896668001458	CDAISMWEOUEBRE-LKPKBOIGSA-N	2.0	HEBKCHPVOIAQTA-IMJSIDKUSA-N	direct	637270822	1203.0	94.3904055908	0.01	136.061168175	0.298889333819	2.01	0.0594278727568
4211711	637270822	658.0	68.0305840876	0.896668001458	CDAISMWEOUEBRE-LKPKBOIGSA-N	2.0	HEBKCHPVOIAQTA-IMJSIDKUSA-N	direct	637270822	2127.0	94.3904055908	0.01	136.061168175	0.298889333819	2.01	0.0594278727568
4211712	637270822	658.0	68.0305840876	0.896668001458	CDAISMWEOUEBRE-LKPKBOIGSA-N	2.0	HEBKCHPVOIAQTA-IMJSIDKUSA-N	direct	637270822	7236.0	94.3904055908	0.01	136.061168175	0.298889333819	2.01	0.0594278727568
4211713	637270822	658.0	68.0305840876	0.896668001458	CDAISMWEOUEBRE-LKPKBOIGSA-N	2.0	HEBKCHPVOIAQTA-IMJSIDKUSA-N	direct	637270822	11520.0	94.3904055908	0.01	136.061168175	0.298889333819	2.01	0.0594278727568
4211716	637270822	658.0	68.0305840876	0.896668001458	CDAISMWEOUEBRE-LKPKBOIGSA-N	2.0	HEBKCHPVOIAQTA-IMJSIDKUSA-N	direct	637270822	3785.0	90.7375489103	0.01	136.061168175	0.298889333819	2.01	0.0594278727568
4211717	637270822	658.0	68.0305840876	0.896668001458	CDAISMWEOUEBRE-LKPKBOIGSA-N	2.0	HEBKCHPVOIAQTA-IMJSIDKUSA-N	direct	637270822	4146.0	90.7375489103	0.01	136.061168175	0.298889333819	2.01	0.0594278727568
4212156	637270822	6396.0	68.0305840876	0.896668001458	CDAISMWEOUEBRE-LKPKBOIGSA-N	2.0	HEBKCHPVOIAQTA-IMJSIDKUSA-N	direct	637270822	1248.0	102.987162775	0.01	136.061168175	0.298889333819	2.01	0.0594278727568
4212157	637270822	6396.0	68.0305840876	0.896668001458	CDAISMWEOUEBRE-LKPKBOIGSA-N	2.0	HEBKCHPVOIAQTA-IMJSIDKUSA-N	direct	637270822	5136.0	102.987162775	0.01	136.061168175	0.298889333819	2.01	0.0594278727568
4212160	637270822	6396.0	68.0305840876	0.896668001458	CDAISMWEOUEBRE-LKPKBOIGSA-N	2.0	HEBKCHPVOIAQTA-IMJSIDKUSA-N	direct	637270822	1179.0	97.1524273409	0.01	136.061168175	0.298889333819	2.01	0.0594278727568
4212161	637270822	6396.0	68.0305840876	0.896668001458	CDAISMWEOUEBRE-LKPKBOIGSA-N	2.0	HEBKCHPVOIAQTA-IMJSIDKUSA-N	direct	637270822	1656.0	97.1524273409	0.01	136.061168175	0.298889333819	2.01	0.0594278727568
4212164	637270822	6396.0	68.0305840876	0.896668001458	CDAISMWEOUEBRE-LKPKBOIGSA-N	2.0	HEBKCHPVOIAQTA-IMJSIDKUSA-N	direct	637270822	1011.0	94.3904055908	0.01	136.061168175	0.298889333819	2.01	0.0594278727568
4212165	637270822	6396.0	68.0305840876	0.896668001458	CDAISMWEOUEBRE-LKPKBOIGSA-N	2.0	HEBKCHPVOIAQTA-IMJSIDKUSA-N	direct	637270822	1203.0	94.3904055908	0.01	136.061168175	0.298889333819	2.01	0.0594278727568
4212167	637270822	6396.0	68.0305840876	0.896668001458	CDAISMWEOUEBRE-LKPKBOIGSA-N	2.0	HEBKCHPVOIAQTA-IMJSIDKUSA-N	direct	637270822	2127.0	94.3904055908	0.01	136.061168175	0.298889333819	2.01	0.0594278727568
4212168	637270822	6396.0	68.0305840876	0.896668001458	CDAISMWEOUEBRE-LKPKBOIGSA-N	2.0	HEBKCHPVOIAQTA-IMJSIDKUSA-N	direct	637270822	7236.0	94.3904055908	0.01	136.061168175	0.298889333819	2.01	0.0594278727568
4212169	637270822	6396.0	68.0305840876	0.896668001458	CDAISMWEOUEBRE-LKPKBOIGSA-N	2.0	HEBKCHPVOIAQTA-IMJSIDKUSA-N	direct	637270822	11520.0	94.3904055908	0.01	136.061168175	0.298889333819	2.01	0.0594278727568
4212172	637270822	6396.0	68.0305840876	0.896668001458	CDAISMWEOUEBRE-LKPKBOIGSA-N	2.0	HEBKCHPVOIAQTA-IMJSIDKUSA-N	direct	637270822	3785.0	90.7375489103	0.01	136.061168175	0.298889333819	2.01	0.0594278727568
4212173	637270822	6396.0	68.0305840876	0.896668001458	CDAISMWEOUEBRE-LKPKBOIGSA-N	2.0	HEBKCHPVOIAQTA-IMJSIDKUSA-N	direct	637270822	4146.0	90.7375489103	0.01	136.061168175	0.298889333819	2.01	0.0594278727568
26597319	637269791	658.0	50.271646218	1.21189183145	CDAISMWEOUEBRE-LKPKBOIGSA-N	2.0	HEBKCHPVOIAQTA-IMJSIDKUSA-N	direct	637269791	1195.0	200.0	0.01	100.543292436	0.403963943817	2.01	0.0594090979529
26597320	637269791	658.0	50.271646218	1.21189183145	CDAISMWEOUEBRE-LKPKBOIGSA-N	2.0	HEBKCHPVOIAQTA-IMJSIDKUSA-N	direct	637269791	4810.0	200.0	0.01	100.543292436	0.403963943817	2.01	0.0594090979529
26597327	637269791	6396.0	50.271646218	1.21189183145	CDAISMWEOUEBRE-LKPKBOIGSA-N	2.0	HEBKCHPVOIAQTA-IMJSIDKUSA-N	direct	637269791	1195.0	200.0	0.01	100.543292436	0.403963943817	2.01	0.0594090979529
26597328	637269791	6396.0	50.271646218	1.21189183145	CDAISMWEOUEBRE-LKPKBOIGSA-N	2.0	HEBKCHPVOIAQTA-IMJSIDKUSA-N	direct	637269791	4810.0	200.0	0.01	100.543292436	0.403963943817	2.01	0.0594090979529
11290026	637271627	2960.0	50.034798299	1.21369390603	CDAISMWEOUEBRE-LKPKBOIGSA-N	2.0	HEBKCHPVOIAQTA-SCDXWVJYSA-N	direct	637271627	1011.0	98.154281982	0.01	100.069596598	0.404564635343	2.01	0.0593610464218
11290027	637271627	2960.0	50.034798299	1.21369390603	CDAISMWEOUEBRE-LKPKBOIGSA-N	2.0	HEBKCHPVOIAQTA-SCDXWVJYSA-N	direct	637271627	2127.0	98.154281982	0.01	100.069596598	0.404564635343	2.01	0.0593610464218
11290028	637271627	2960.0	50.034798299	1.21369390603	CDAISMWEOUEBRE-LKPKBOIGSA-N	2.0	HEBKCHPVOIAQTA-SCDXWVJYSA-N	direct	637271627	1248.0	86.0680338853	0.01	100.069596598	0.404564635343	2.01	0.0593610464218
11290029	637271627	2960.0	50.034798299	1.21369390603	CDAISMWEOUEBRE-LKPKBOIGSA-N	2.0	HEBKCHPVOIAQTA-SCDXWVJYSA-N	direct	637271627	5136.0	86.0680338853	0.01	100.069596598	0.404564635343	2.01	0.0593610464218
11290046	637271627	3394.0	50.034798299	1.21369390603	CDAISMWEOUEBRE-LKPKBOIGSA-N	2.0	HEBKCHPVOIAQTA-SCDXWVJYSA-N	direct	637271627	1011.0	98.154281982	0.01	100.069596598	0.404564635343	2.01	0.0593610464218
11290047	637271627	3394.0	50.034798299	1.21369390603	CDAISMWEOUEBRE-LKPKBOIGSA-N	2.0	HEBKCHPVOIAQTA-SCDXWVJYSA-N	direct	637271627	2127.0	98.154281982	0.01	100.069596598	0.404564635343	2.01	0.0593610464218
11290048	637271627	3394.0	50.034798299	1.21369390603	CDAISMWEOUEBRE-LKPKBOIGSA-N	2.0	HEBKCHPVOIAQTA-SCDXWVJYSA-N	direct	637271627	1248.0	86.0680338853	0.01	100.069596598	0.404564635343	2.01	0.0593610464218
11290049	637271627	3394.0	50.034798299	1.21369390603	CDAISMWEOUEBRE-LKPKBOIGSA-N	2.0	HEBKCHPVOIAQTA-SCDXWVJYSA-N	direct	637271627	5136.0	86.0680338853	0.01	100.069596598	0.404564635343	2.01	0.0593610464218
4243903	637270822	658.0	65.5783960731	0.925581505487	CDAISMWEOUEBRE-LKPKBOIGSA-N	2.0	HEBKCHPVOIAQTA-IMJSIDKUSA-N	direct	637270822	2754.0	87.6736641391	0.01	131.156792146	0.308527168496	2.01	0.0593540121937
4243904	637270822	658.0	65.5783960731	0.925581505487	CDAISMWEOUEBRE-LKPKBOIGSA-N	2.0	HEBKCHPVOIAQTA-IMJSIDKUSA-N	direct	637270822	4575.0	87.6736641391	0.01	131.156792146	0.308527168496	2.01	0.0593540121937
4243905	637270822	658.0	65.5783960731	0.925581505487	CDAISMWEOUEBRE-LKPKBOIGSA-N	2.0	HEBKCHPVOIAQTA-IMJSIDKUSA-N	direct	637270822	5746.0	87.6736641391	0.01	131.156792146	0.308527168496	2.01	0.0593540121937
4243906	637270822	658.0	65.5783960731	0.925581505487	CDAISMWEOUEBRE-LKPKBOIGSA-N	2.0	HEBKCHPVOIAQTA-IMJSIDKUSA-N	direct	637270822	5904.0	87.6736641391	0.01	131.156792146	0.308527168496	2.01	0.0593540121937
4243907	637270822	658.0	65.5783960731	0.925581505487	CDAISMWEOUEBRE-LKPKBOIGSA-N	2.0	HEBKCHPVOIAQTA-IMJSIDKUSA-N	direct	637270822	6396.0	87.6736641391	0.01	131.156792146	0.308527168496	2.01	0.0593540121937
4244358	637270822	6396.0	65.5783960731	0.925581505487	CDAISMWEOUEBRE-LKPKBOIGSA-N	2.0	HEBKCHPVOIAQTA-IMJSIDKUSA-N	direct	637270822	658.0	87.6736641391	0.01	131.156792146	0.308527168496	2.01	0.0593540121937
4244359	637270822	6396.0	65.5783960731	0.925581505487	CDAISMWEOUEBRE-LKPKBOIGSA-N	2.0	HEBKCHPVOIAQTA-IMJSIDKUSA-N	direct	637270822	2754.0	87.6736641391	0.01	131.156792146	0.308527168496	2.01	0.0593540121937
4244360	637270822	6396.0	65.5783960731	0.925581505487	CDAISMWEOUEBRE-LKPKBOIGSA-N	2.0	HEBKCHPVOIAQTA-IMJSIDKUSA-N	direct	637270822	4575.0	87.6736641391	0.01	131.156792146	0.308527168496	2.01	0.0593540121937
4244361	637270822	6396.0	65.5783960731	0.925581505487	CDAISMWEOUEBRE-LKPKBOIGSA-N	2.0	HEBKCHPVOIAQTA-IMJSIDKUSA-N	direct	637270822	5746.0	87.6736641391	0.01	131.156792146	0.308527168496	2.01	0.0593540121937
4244362	637270822	6396.0	65.5783960731	0.925581505487	CDAISMWEOUEBRE-LKPKBOIGSA-N	2.0	HEBKCHPVOIAQTA-IMJSIDKUSA-N	direct	637270822	5904.0	87.6736641391	0.01	131.156792146	0.308527168496	2.01	0.0593540121937
11290170	637271627	14021.0	57.5436339669	1.05400459969	CDAISMWEOUEBRE-LKPKBOIGSA-N	2.0	HEBKCHPVOIAQTA-IMJSIDKUSA-N	direct	637271627	1011.0	98.154281982	0.01	115.087267934	0.351334866563	2.01	0.0593425445724
11290171	637271627	14021.0	57.5436339669	1.05400459969	CDAISMWEOUEBRE-LKPKBOIGSA-N	2.0	HEBKCHPVOIAQTA-IMJSIDKUSA-N	direct	637271627	2127.0	98.154281982	0.01	115.087267934	0.351334866563	2.01	0.0593425445724
11290172	637271627	14021.0	57.5436339669	1.05400459969	CDAISMWEOUEBRE-LKPKBOIGSA-N	2.0	HEBKCHPVOIAQTA-IMJSIDKUSA-N	direct	637271627	1248.0	86.0680338853	0.01	115.087267934	0.351334866563	2.01	0.0593425445724
11290173	637271627	14021.0	57.5436339669	1.05400459969	CDAISMWEOUEBRE-LKPKBOIGSA-N	2.0	HEBKCHPVOIAQTA-IMJSIDKUSA-N	direct	637271627	5136.0	86.0680338853	0.01	115.087267934	0.351334866563	2.01	0.0593425445724
11289786	637271627	2960.0	50.034798299	1.21189183145	CDAISMWEOUEBRE-LKPKBOIGSA-N	2.0	HEBKCHPVOIAQTA-SCDXWVJYSA-N	direct	637271627	1011.0	98.154281982	0.01	100.069596598	0.403963943817	2.01	0.0593389995437
11289787	637271627	2960.0	50.034798299	1.21189183145	CDAISMWEOUEBRE-LKPKBOIGSA-N	2.0	HEBKCHPVOIAQTA-SCDXWVJYSA-N	direct	637271627	2127.0	98.154281982	0.01	100.069596598	0.403963943817	2.01	0.0593389995437
11289788	637271627	2960.0	50.034798299	1.21189183145	CDAISMWEOUEBRE-LKPKBOIGSA-N	2.0	HEBKCHPVOIAQTA-SCDXWVJYSA-N	direct	637271627	1248.0	86.0680338853	0.01	100.069596598	0.403963943817	2.01	0.0593389995437
11289789	637271627	2960.0	50.034798299	1.21189183145	CDAISMWEOUEBRE-LKPKBOIGSA-N	2.0	HEBKCHPVOIAQTA-SCDXWVJYSA-N	direct	637271627	5136.0	86.0680338853	0.01	100.069596598	0.403963943817	2.01	0.0593389995437
11289806	637271627	3394.0	50.034798299	1.21189183145	CDAISMWEOUEBRE-LKPKBOIGSA-N	2.0	HEBKCHPVOIAQTA-SCDXWVJYSA-N	direct	637271627	1011.0	98.154281982	0.01	100.069596598	0.403963943817	2.01	0.0593389995437
11289807	637271627	3394.0	50.034798299	1.21189183145	CDAISMWEOUEBRE-LKPKBOIGSA-N	2.0	HEBKCHPVOIAQTA-SCDXWVJYSA-N	direct	637271627	2127.0	98.154281982	0.01	100.069596598	0.403963943817	2.01	0.0593389995437
11289808	637271627	3394.0	50.034798299	1.21189183145	CDAISMWEOUEBRE-LKPKBOIGSA-N	2.0	HEBKCHPVOIAQTA-SCDXWVJYSA-N	direct	637271627	1248.0	86.0680338853	0.01	100.069596598	0.403963943817	2.01	0.0593389995437
11289809	637271627	3394.0	50.034798299	1.21189183145	CDAISMWEOUEBRE-LKPKBOIGSA-N	2.0	HEBKCHPVOIAQTA-SCDXWVJYSA-N	direct	637271627	5136.0	86.0680338853	0.01	100.069596598	0.403963943817	2.01	0.0593389995437
4228404	637270822	6629.0	57.3400837999	1.05400459969	CDAISMWEOUEBRE-LKPKBOIGSA-N	2.0	HEBKCHPVOIAQTA-QWWZWVQMSA-N	direct	637270822	1248.0	102.987162775	0.01	114.6801676	0.351334866563	2.01	0.0592899964444
4228405	637270822	6629.0	57.3400837999	1.05400459969	CDAISMWEOUEBRE-LKPKBOIGSA-N	2.0	HEBKCHPVOIAQTA-QWWZWVQMSA-N	direct	637270822	5136.0	102.987162775	0.01	114.6801676	0.351334866563	2.01	0.0592899964444
4228408	637270822	6629.0	57.3400837999	1.05400459969	CDAISMWEOUEBRE-LKPKBOIGSA-N	2.0	HEBKCHPVOIAQTA-QWWZWVQMSA-N	direct	637270822	1179.0	97.1524273409	0.01	114.6801676	0.351334866563	2.01	0.0592899964444
4228409	637270822	6629.0	57.3400837999	1.05400459969	CDAISMWEOUEBRE-LKPKBOIGSA-N	2.0	HEBKCHPVOIAQTA-QWWZWVQMSA-N	direct	637270822	1656.0	97.1524273409	0.01	114.6801676	0.351334866563	2.01	0.0592899964444
4228412	637270822	6629.0	57.3400837999	1.05400459969	CDAISMWEOUEBRE-LKPKBOIGSA-N	2.0	HEBKCHPVOIAQTA-QWWZWVQMSA-N	direct	637270822	1011.0	94.3904055908	0.01	114.6801676	0.351334866563	2.01	0.0592899964444
4228413	637270822	6629.0	57.3400837999	1.05400459969	CDAISMWEOUEBRE-LKPKBOIGSA-N	2.0	HEBKCHPVOIAQTA-QWWZWVQMSA-N	direct	637270822	1203.0	94.3904055908	0.01	114.6801676	0.351334866563	2.01	0.0592899964444
4228415	637270822	6629.0	57.3400837999	1.05400459969	CDAISMWEOUEBRE-LKPKBOIGSA-N	2.0	HEBKCHPVOIAQTA-QWWZWVQMSA-N	direct	637270822	2127.0	94.3904055908	0.01	114.6801676	0.351334866563	2.01	0.0592899964444
4228416	637270822	6629.0	57.3400837999	1.05400459969	CDAISMWEOUEBRE-LKPKBOIGSA-N	2.0	HEBKCHPVOIAQTA-QWWZWVQMSA-N	direct	637270822	7236.0	94.3904055908	0.01	114.6801676	0.351334866563	2.01	0.0592899964444
4228417	637270822	6629.0	57.3400837999	1.05400459969	CDAISMWEOUEBRE-LKPKBOIGSA-N	2.0	HEBKCHPVOIAQTA-QWWZWVQMSA-N	direct	637270822	11520.0	94.3904055908	0.01	114.6801676	0.351334866563	2.01	0.0592899964444
4228420	637270822	6629.0	57.3400837999	1.05400459969	CDAISMWEOUEBRE-LKPKBOIGSA-N	2.0	HEBKCHPVOIAQTA-QWWZWVQMSA-N	direct	637270822	3785.0	90.7375489103	0.01	114.6801676	0.351334866563	2.01	0.0592899964444
4228421	637270822	6629.0	57.3400837999	1.05400459969	CDAISMWEOUEBRE-LKPKBOIGSA-N	2.0	HEBKCHPVOIAQTA-QWWZWVQMSA-N	direct	637270822	4146.0	90.7375489103	0.01	114.6801676	0.351334866563	2.01	0.0592899964444
4228422	637270822	6629.0	57.3400837999	1.05400459969	CDAISMWEOUEBRE-LKPKBOIGSA-N	2.0	HEBKCHPVOIAQTA-QWWZWVQMSA-N	direct	637270822	658.0	87.6736641391	0.01	114.6801676	0.351334866563	2.01	0.0592899964444
4228423	637270822	6629.0	57.3400837999	1.05400459969	CDAISMWEOUEBRE-LKPKBOIGSA-N	2.0	HEBKCHPVOIAQTA-QWWZWVQMSA-N	direct	637270822	2754.0	87.6736641391	0.01	114.6801676	0.351334866563	2.01	0.0592899964444
4228424	637270822	6629.0	57.3400837999	1.05400459969	CDAISMWEOUEBRE-LKPKBOIGSA-N	2.0	HEBKCHPVOIAQTA-QWWZWVQMSA-N	direct	637270822	4575.0	87.6736641391	0.01	114.6801676	0.351334866563	2.01	0.0592899964444
4228425	637270822	6629.0	57.3400837999	1.05400459969	CDAISMWEOUEBRE-LKPKBOIGSA-N	2.0	HEBKCHPVOIAQTA-QWWZWVQMSA-N	direct	637270822	5746.0	87.6736641391	0.01	114.6801676	0.351334866563	2.01	0.0592899964444
4228426	637270822	6629.0	57.3400837999	1.05400459969	CDAISMWEOUEBRE-LKPKBOIGSA-N	2.0	HEBKCHPVOIAQTA-QWWZWVQMSA-N	direct	637270822	5904.0	87.6736641391	0.01	114.6801676	0.351334866563	2.01	0.0592899964444
4228427	637270822	6629.0	57.3400837999	1.05400459969	CDAISMWEOUEBRE-LKPKBOIGSA-N	2.0	HEBKCHPVOIAQTA-QWWZWVQMSA-N	direct	637270822	6396.0	87.6736641391	0.01	114.6801676	0.351334866563	2.01	0.0592899964444
4244460	637270822	14021.0	65.2426039712	0.925581505487	CDAISMWEOUEBRE-LKPKBOIGSA-N	2.0	HEBKCHPVOIAQTA-IMJSIDKUSA-N	direct	637270822	1248.0	102.987162775	0.01	130.485207942	0.308527168496	2.01	0.0592778857759
4244461	637270822	14021.0	65.2426039712	0.925581505487	CDAISMWEOUEBRE-LKPKBOIGSA-N	2.0	HEBKCHPVOIAQTA-IMJSIDKUSA-N	direct	637270822	5136.0	102.987162775	0.01	130.485207942	0.308527168496	2.01	0.0592778857759
4244464	637270822	14021.0	65.2426039712	0.925581505487	CDAISMWEOUEBRE-LKPKBOIGSA-N	2.0	HEBKCHPVOIAQTA-IMJSIDKUSA-N	direct	637270822	1179.0	97.1524273409	0.01	130.485207942	0.308527168496	2.01	0.0592778857759
4244465	637270822	14021.0	65.2426039712	0.925581505487	CDAISMWEOUEBRE-LKPKBOIGSA-N	2.0	HEBKCHPVOIAQTA-IMJSIDKUSA-N	direct	637270822	1656.0	97.1524273409	0.01	130.485207942	0.308527168496	2.01	0.0592778857759
4244468	637270822	14021.0	65.2426039712	0.925581505487	CDAISMWEOUEBRE-LKPKBOIGSA-N	2.0	HEBKCHPVOIAQTA-IMJSIDKUSA-N	direct	637270822	1011.0	94.3904055908	0.01	130.485207942	0.308527168496	2.01	0.0592778857759
4244469	637270822	14021.0	65.2426039712	0.925581505487	CDAISMWEOUEBRE-LKPKBOIGSA-N	2.0	HEBKCHPVOIAQTA-IMJSIDKUSA-N	direct	637270822	1203.0	94.3904055908	0.01	130.485207942	0.308527168496	2.01	0.0592778857759
4244471	637270822	14021.0	65.2426039712	0.925581505487	CDAISMWEOUEBRE-LKPKBOIGSA-N	2.0	HEBKCHPVOIAQTA-IMJSIDKUSA-N	direct	637270822	2127.0	94.3904055908	0.01	130.485207942	0.308527168496	2.01	0.0592778857759
4244472	637270822	14021.0	65.2426039712	0.925581505487	CDAISMWEOUEBRE-LKPKBOIGSA-N	2.0	HEBKCHPVOIAQTA-IMJSIDKUSA-N	direct	637270822	7236.0	94.3904055908	0.01	130.485207942	0.308527168496	2.01	0.0592778857759
4244473	637270822	14021.0	65.2426039712	0.925581505487	CDAISMWEOUEBRE-LKPKBOIGSA-N	2.0	HEBKCHPVOIAQTA-IMJSIDKUSA-N	direct	637270822	11520.0	94.3904055908	0.01	130.485207942	0.308527168496	2.01	0.0592778857759
4244476	637270822	14021.0	65.2426039712	0.925581505487	CDAISMWEOUEBRE-LKPKBOIGSA-N	2.0	HEBKCHPVOIAQTA-IMJSIDKUSA-N	direct	637270822	3785.0	90.7375489103	0.01	130.485207942	0.308527168496	2.01	0.0592778857759
4244477	637270822	14021.0	65.2426039712	0.925581505487	CDAISMWEOUEBRE-LKPKBOIGSA-N	2.0	HEBKCHPVOIAQTA-IMJSIDKUSA-N	direct	637270822	4146.0	90.7375489103	0.01	130.485207942	0.308527168496	2.01	0.0592778857759
4244478	637270822	14021.0	65.2426039712	0.925581505487	CDAISMWEOUEBRE-LKPKBOIGSA-N	2.0	HEBKCHPVOIAQTA-IMJSIDKUSA-N	direct	637270822	658.0	87.6736641391	0.01	130.485207942	0.308527168496	2.01	0.0592778857759
4244479	637270822	14021.0	65.2426039712	0.925581505487	CDAISMWEOUEBRE-LKPKBOIGSA-N	2.0	HEBKCHPVOIAQTA-IMJSIDKUSA-N	direct	637270822	2754.0	87.6736641391	0.01	130.485207942	0.308527168496	2.01	0.0592778857759
4244480	637270822	14021.0	65.2426039712	0.925581505487	CDAISMWEOUEBRE-LKPKBOIGSA-N	2.0	HEBKCHPVOIAQTA-IMJSIDKUSA-N	direct	637270822	4575.0	87.6736641391	0.01	130.485207942	0.308527168496	2.01	0.0592778857759
4244481	637270822	14021.0	65.2426039712	0.925581505487	CDAISMWEOUEBRE-LKPKBOIGSA-N	2.0	HEBKCHPVOIAQTA-IMJSIDKUSA-N	direct	637270822	5746.0	87.6736641391	0.01	130.485207942	0.308527168496	2.01	0.0592778857759
4244482	637270822	14021.0	65.2426039712	0.925581505487	CDAISMWEOUEBRE-LKPKBOIGSA-N	2.0	HEBKCHPVOIAQTA-IMJSIDKUSA-N	direct	637270822	5904.0	87.6736641391	0.01	130.485207942	0.308527168496	2.01	0.0592778857759
4244483	637270822	14021.0	65.2426039712	0.925581505487	CDAISMWEOUEBRE-LKPKBOIGSA-N	2.0	HEBKCHPVOIAQTA-IMJSIDKUSA-N	direct	637270822	6396.0	87.6736641391	0.01	130.485207942	0.308527168496	2.01	0.0592778857759
11053271	637265567	4116.0	48.6840296545	1.23424840531	CDAISMWEOUEBRE-LKPKBOIGSA-N	2.0	HEBKCHPVOIAQTA-SCDXWVJYSA-N	direct	637265567	13742.0	65.5951662834	0.01	97.3680593091	0.411416135103	2.01	0.0592043326609
30265855	637265914	4974.0	46.6655462488	1.28513369608	CDAISMWEOUEBRE-LKPKBOIGSA-N	2.0	HEBKCHPVOIAQTA-SCDXWVJYSA-N	direct	637265914	3081.0	84.0172766123	0.01	93.3310924977	0.428377898693	2.01	0.0591755609021
30265856	637265914	4974.0	46.6655462488	1.28513369608	CDAISMWEOUEBRE-LKPKBOIGSA-N	2.0	HEBKCHPVOIAQTA-SCDXWVJYSA-N	direct	637265914	5870.0	84.0172766123	0.01	93.3310924977	0.428377898693	2.01	0.0591755609021
30265857	637265914	4974.0	46.6655462488	1.28513369608	CDAISMWEOUEBRE-LKPKBOIGSA-N	2.0	HEBKCHPVOIAQTA-SCDXWVJYSA-N	direct	637265914	6122.0	84.0172766123	0.01	93.3310924977	0.428377898693	2.01	0.0591755609021
30265858	637265914	4974.0	46.6655462488	1.28513369608	CDAISMWEOUEBRE-LKPKBOIGSA-N	2.0	HEBKCHPVOIAQTA-SCDXWVJYSA-N	direct	637265914	13169.0	84.0172766123	0.01	93.3310924977	0.428377898693	2.01	0.0591755609021
4246207	637270822	658.0	65.5783960731	0.911104848182	CDAISMWEOUEBRE-LKPKBOIGSA-N	2.0	HEBKCHPVOIAQTA-IMJSIDKUSA-N	direct	637270822	2754.0	87.6736641391	0.01	131.156792146	0.303701616061	2.01	0.0591205552119
4246208	637270822	658.0	65.5783960731	0.911104848182	CDAISMWEOUEBRE-LKPKBOIGSA-N	2.0	HEBKCHPVOIAQTA-IMJSIDKUSA-N	direct	637270822	4575.0	87.6736641391	0.01	131.156792146	0.303701616061	2.01	0.0591205552119
4246209	637270822	658.0	65.5783960731	0.911104848182	CDAISMWEOUEBRE-LKPKBOIGSA-N	2.0	HEBKCHPVOIAQTA-IMJSIDKUSA-N	direct	637270822	5746.0	87.6736641391	0.01	131.156792146	0.303701616061	2.01	0.0591205552119
4246210	637270822	658.0	65.5783960731	0.911104848182	CDAISMWEOUEBRE-LKPKBOIGSA-N	2.0	HEBKCHPVOIAQTA-IMJSIDKUSA-N	direct	637270822	5904.0	87.6736641391	0.01	131.156792146	0.303701616061	2.01	0.0591205552119
4246211	637270822	658.0	65.5783960731	0.911104848182	CDAISMWEOUEBRE-LKPKBOIGSA-N	2.0	HEBKCHPVOIAQTA-IMJSIDKUSA-N	direct	637270822	6396.0	87.6736641391	0.01	131.156792146	0.303701616061	2.01	0.0591205552119
4246662	637270822	6396.0	65.5783960731	0.911104848182	CDAISMWEOUEBRE-LKPKBOIGSA-N	2.0	HEBKCHPVOIAQTA-IMJSIDKUSA-N	direct	637270822	658.0	87.6736641391	0.01	131.156792146	0.303701616061	2.01	0.0591205552119
4246663	637270822	6396.0	65.5783960731	0.911104848182	CDAISMWEOUEBRE-LKPKBOIGSA-N	2.0	HEBKCHPVOIAQTA-IMJSIDKUSA-N	direct	637270822	2754.0	87.6736641391	0.01	131.156792146	0.303701616061	2.01	0.0591205552119
4246664	637270822	6396.0	65.5783960731	0.911104848182	CDAISMWEOUEBRE-LKPKBOIGSA-N	2.0	HEBKCHPVOIAQTA-IMJSIDKUSA-N	direct	637270822	4575.0	87.6736641391	0.01	131.156792146	0.303701616061	2.01	0.0591205552119
4246665	637270822	6396.0	65.5783960731	0.911104848182	CDAISMWEOUEBRE-LKPKBOIGSA-N	2.0	HEBKCHPVOIAQTA-IMJSIDKUSA-N	direct	637270822	5746.0	87.6736641391	0.01	131.156792146	0.303701616061	2.01	0.0591205552119
4246666	637270822	6396.0	65.5783960731	0.911104848182	CDAISMWEOUEBRE-LKPKBOIGSA-N	2.0	HEBKCHPVOIAQTA-IMJSIDKUSA-N	direct	637270822	5904.0	87.6736641391	0.01	131.156792146	0.303701616061	2.01	0.0591205552119
11289498	637271627	658.0	50.3448615652	1.18572797611	CDAISMWEOUEBRE-LKPKBOIGSA-N	2.0	HEBKCHPVOIAQTA-IMJSIDKUSA-N	direct	637271627	1011.0	98.154281982	0.01	100.68972313	0.395242658703	2.01	0.0591073204129
11289499	637271627	658.0	50.3448615652	1.18572797611	CDAISMWEOUEBRE-LKPKBOIGSA-N	2.0	HEBKCHPVOIAQTA-IMJSIDKUSA-N	direct	637271627	2127.0	98.154281982	0.01	100.68972313	0.395242658703	2.01	0.0591073204129
11289500	637271627	658.0	50.3448615652	1.18572797611	CDAISMWEOUEBRE-LKPKBOIGSA-N	2.0	HEBKCHPVOIAQTA-IMJSIDKUSA-N	direct	637271627	1248.0	86.0680338853	0.01	100.68972313	0.395242658703	2.01	0.0591073204129
11289501	637271627	658.0	50.3448615652	1.18572797611	CDAISMWEOUEBRE-LKPKBOIGSA-N	2.0	HEBKCHPVOIAQTA-IMJSIDKUSA-N	direct	637271627	5136.0	86.0680338853	0.01	100.68972313	0.395242658703	2.01	0.0591073204129
11289514	637271627	6396.0	50.3448615652	1.18572797611	CDAISMWEOUEBRE-LKPKBOIGSA-N	2.0	HEBKCHPVOIAQTA-IMJSIDKUSA-N	direct	637271627	1011.0	98.154281982	0.01	100.68972313	0.395242658703	2.01	0.0591073204129
11289515	637271627	6396.0	50.3448615652	1.18572797611	CDAISMWEOUEBRE-LKPKBOIGSA-N	2.0	HEBKCHPVOIAQTA-IMJSIDKUSA-N	direct	637271627	2127.0	98.154281982	0.01	100.68972313	0.395242658703	2.01	0.0591073204129
11289516	637271627	6396.0	50.3448615652	1.18572797611	CDAISMWEOUEBRE-LKPKBOIGSA-N	2.0	HEBKCHPVOIAQTA-IMJSIDKUSA-N	direct	637271627	1248.0	86.0680338853	0.01	100.68972313	0.395242658703	2.01	0.0591073204129
11289517	637271627	6396.0	50.3448615652	1.18572797611	CDAISMWEOUEBRE-LKPKBOIGSA-N	2.0	HEBKCHPVOIAQTA-IMJSIDKUSA-N	direct	637271627	5136.0	86.0680338853	0.01	100.68972313	0.395242658703	2.01	0.0591073204129
26597271	637269791	658.0	50.271646218	1.18572797611	CDAISMWEOUEBRE-LKPKBOIGSA-N	2.0	HEBKCHPVOIAQTA-IMJSIDKUSA-N	direct	637269791	1195.0	200.0	0.01	100.543292436	0.395242658703	2.01	0.0590858190873
26597272	637269791	658.0	50.271646218	1.18572797611	CDAISMWEOUEBRE-LKPKBOIGSA-N	2.0	HEBKCHPVOIAQTA-IMJSIDKUSA-N	direct	637269791	4810.0	200.0	0.01	100.543292436	0.395242658703	2.01	0.0590858190873
26597279	637269791	6396.0	50.271646218	1.18572797611	CDAISMWEOUEBRE-LKPKBOIGSA-N	2.0	HEBKCHPVOIAQTA-IMJSIDKUSA-N	direct	637269791	1195.0	200.0	0.01	100.543292436	0.395242658703	2.01	0.0590858190873
26597280	637269791	6396.0	50.271646218	1.18572797611	CDAISMWEOUEBRE-LKPKBOIGSA-N	2.0	HEBKCHPVOIAQTA-IMJSIDKUSA-N	direct	637269791	4810.0	200.0	0.01	100.543292436	0.395242658703	2.01	0.0590858190873
4200127	637270822	658.0	65.5783960731	0.906994651799	CDAISMWEOUEBRE-LKPKBOIGSA-N	2.0	HEBKCHPVOIAQTA-IMJSIDKUSA-N	direct	637270822	2754.0	87.6736641391	0.01	131.156792146	0.3023315506	2.01	0.0590537656272
4200128	637270822	658.0	65.5783960731	0.906994651799	CDAISMWEOUEBRE-LKPKBOIGSA-N	2.0	HEBKCHPVOIAQTA-IMJSIDKUSA-N	direct	637270822	4575.0	87.6736641391	0.01	131.156792146	0.3023315506	2.01	0.0590537656272
4200129	637270822	658.0	65.5783960731	0.906994651799	CDAISMWEOUEBRE-LKPKBOIGSA-N	2.0	HEBKCHPVOIAQTA-IMJSIDKUSA-N	direct	637270822	5746.0	87.6736641391	0.01	131.156792146	0.3023315506	2.01	0.0590537656272
4200130	637270822	658.0	65.5783960731	0.906994651799	CDAISMWEOUEBRE-LKPKBOIGSA-N	2.0	HEBKCHPVOIAQTA-IMJSIDKUSA-N	direct	637270822	5904.0	87.6736641391	0.01	131.156792146	0.3023315506	2.01	0.0590537656272
4200131	637270822	658.0	65.5783960731	0.906994651799	CDAISMWEOUEBRE-LKPKBOIGSA-N	2.0	HEBKCHPVOIAQTA-IMJSIDKUSA-N	direct	637270822	6396.0	87.6736641391	0.01	131.156792146	0.3023315506	2.01	0.0590537656272
4200582	637270822	6396.0	65.5783960731	0.906994651799	CDAISMWEOUEBRE-LKPKBOIGSA-N	2.0	HEBKCHPVOIAQTA-IMJSIDKUSA-N	direct	637270822	658.0	87.6736641391	0.01	131.156792146	0.3023315506	2.01	0.0590537656272
4200583	637270822	6396.0	65.5783960731	0.906994651799	CDAISMWEOUEBRE-LKPKBOIGSA-N	2.0	HEBKCHPVOIAQTA-IMJSIDKUSA-N	direct	637270822	2754.0	87.6736641391	0.01	131.156792146	0.3023315506	2.01	0.0590537656272
4200584	637270822	6396.0	65.5783960731	0.906994651799	CDAISMWEOUEBRE-LKPKBOIGSA-N	2.0	HEBKCHPVOIAQTA-IMJSIDKUSA-N	direct	637270822	4575.0	87.6736641391	0.01	131.156792146	0.3023315506	2.01	0.0590537656272
4200585	637270822	6396.0	65.5783960731	0.906994651799	CDAISMWEOUEBRE-LKPKBOIGSA-N	2.0	HEBKCHPVOIAQTA-IMJSIDKUSA-N	direct	637270822	5746.0	87.6736641391	0.01	131.156792146	0.3023315506	2.01	0.0590537656272
4200586	637270822	6396.0	65.5783960731	0.906994651799	CDAISMWEOUEBRE-LKPKBOIGSA-N	2.0	HEBKCHPVOIAQTA-IMJSIDKUSA-N	direct	637270822	5904.0	87.6736641391	0.01	131.156792146	0.3023315506	2.01	0.0590537656272
11053319	637265567	4116.0	48.6840296545	1.2216371836	CDAISMWEOUEBRE-LKPKBOIGSA-N	2.0	HEBKCHPVOIAQTA-SCDXWVJYSA-N	direct	637265567	13742.0	65.5951662834	0.01	97.3680593091	0.407212394533	2.01	0.0590525161801
4246764	637270822	14021.0	65.2426039712	0.911104848182	CDAISMWEOUEBRE-LKPKBOIGSA-N	2.0	HEBKCHPVOIAQTA-IMJSIDKUSA-N	direct	637270822	1248.0	102.987162775	0.01	130.485207942	0.303701616061	2.01	0.059044728222
4246765	637270822	14021.0	65.2426039712	0.911104848182	CDAISMWEOUEBRE-LKPKBOIGSA-N	2.0	HEBKCHPVOIAQTA-IMJSIDKUSA-N	direct	637270822	5136.0	102.987162775	0.01	130.485207942	0.303701616061	2.01	0.059044728222
4246768	637270822	14021.0	65.2426039712	0.911104848182	CDAISMWEOUEBRE-LKPKBOIGSA-N	2.0	HEBKCHPVOIAQTA-IMJSIDKUSA-N	direct	637270822	1179.0	97.1524273409	0.01	130.485207942	0.303701616061	2.01	0.059044728222
4246769	637270822	14021.0	65.2426039712	0.911104848182	CDAISMWEOUEBRE-LKPKBOIGSA-N	2.0	HEBKCHPVOIAQTA-IMJSIDKUSA-N	direct	637270822	1656.0	97.1524273409	0.01	130.485207942	0.303701616061	2.01	0.059044728222
4246772	637270822	14021.0	65.2426039712	0.911104848182	CDAISMWEOUEBRE-LKPKBOIGSA-N	2.0	HEBKCHPVOIAQTA-IMJSIDKUSA-N	direct	637270822	1011.0	94.3904055908	0.01	130.485207942	0.303701616061	2.01	0.059044728222
4246773	637270822	14021.0	65.2426039712	0.911104848182	CDAISMWEOUEBRE-LKPKBOIGSA-N	2.0	HEBKCHPVOIAQTA-IMJSIDKUSA-N	direct	637270822	1203.0	94.3904055908	0.01	130.485207942	0.303701616061	2.01	0.059044728222
4246775	637270822	14021.0	65.2426039712	0.911104848182	CDAISMWEOUEBRE-LKPKBOIGSA-N	2.0	HEBKCHPVOIAQTA-IMJSIDKUSA-N	direct	637270822	2127.0	94.3904055908	0.01	130.485207942	0.303701616061	2.01	0.059044728222
4246776	637270822	14021.0	65.2426039712	0.911104848182	CDAISMWEOUEBRE-LKPKBOIGSA-N	2.0	HEBKCHPVOIAQTA-IMJSIDKUSA-N	direct	637270822	7236.0	94.3904055908	0.01	130.485207942	0.303701616061	2.01	0.059044728222
4246777	637270822	14021.0	65.2426039712	0.911104848182	CDAISMWEOUEBRE-LKPKBOIGSA-N	2.0	HEBKCHPVOIAQTA-IMJSIDKUSA-N	direct	637270822	11520.0	94.3904055908	0.01	130.485207942	0.303701616061	2.01	0.059044728222
4246780	637270822	14021.0	65.2426039712	0.911104848182	CDAISMWEOUEBRE-LKPKBOIGSA-N	2.0	HEBKCHPVOIAQTA-IMJSIDKUSA-N	direct	637270822	3785.0	90.7375489103	0.01	130.485207942	0.303701616061	2.01	0.059044728222
4246781	637270822	14021.0	65.2426039712	0.911104848182	CDAISMWEOUEBRE-LKPKBOIGSA-N	2.0	HEBKCHPVOIAQTA-IMJSIDKUSA-N	direct	637270822	4146.0	90.7375489103	0.01	130.485207942	0.303701616061	2.01	0.059044728222
4246782	637270822	14021.0	65.2426039712	0.911104848182	CDAISMWEOUEBRE-LKPKBOIGSA-N	2.0	HEBKCHPVOIAQTA-IMJSIDKUSA-N	direct	637270822	658.0	87.6736641391	0.01	130.485207942	0.303701616061	2.01	0.059044728222
4246783	637270822	14021.0	65.2426039712	0.911104848182	CDAISMWEOUEBRE-LKPKBOIGSA-N	2.0	HEBKCHPVOIAQTA-IMJSIDKUSA-N	direct	637270822	2754.0	87.6736641391	0.01	130.485207942	0.303701616061	2.01	0.059044728222
4246784	637270822	14021.0	65.2426039712	0.911104848182	CDAISMWEOUEBRE-LKPKBOIGSA-N	2.0	HEBKCHPVOIAQTA-IMJSIDKUSA-N	direct	637270822	4575.0	87.6736641391	0.01	130.485207942	0.303701616061	2.01	0.059044728222
4246785	637270822	14021.0	65.2426039712	0.911104848182	CDAISMWEOUEBRE-LKPKBOIGSA-N	2.0	HEBKCHPVOIAQTA-IMJSIDKUSA-N	direct	637270822	5746.0	87.6736641391	0.01	130.485207942	0.303701616061	2.01	0.059044728222
4246786	637270822	14021.0	65.2426039712	0.911104848182	CDAISMWEOUEBRE-LKPKBOIGSA-N	2.0	HEBKCHPVOIAQTA-IMJSIDKUSA-N	direct	637270822	5904.0	87.6736641391	0.01	130.485207942	0.303701616061	2.01	0.059044728222
4246787	637270822	14021.0	65.2426039712	0.911104848182	CDAISMWEOUEBRE-LKPKBOIGSA-N	2.0	HEBKCHPVOIAQTA-IMJSIDKUSA-N	direct	637270822	6396.0	87.6736641391	0.01	130.485207942	0.303701616061	2.01	0.059044728222
11289546	637271627	2960.0	50.034798299	1.18572797611	CDAISMWEOUEBRE-LKPKBOIGSA-N	2.0	HEBKCHPVOIAQTA-SCDXWVJYSA-N	direct	637271627	1011.0	98.154281982	0.01	100.069596598	0.395242658703	2.01	0.0590161021236
11289547	637271627	2960.0	50.034798299	1.18572797611	CDAISMWEOUEBRE-LKPKBOIGSA-N	2.0	HEBKCHPVOIAQTA-SCDXWVJYSA-N	direct	637271627	2127.0	98.154281982	0.01	100.069596598	0.395242658703	2.01	0.0590161021236
11289548	637271627	2960.0	50.034798299	1.18572797611	CDAISMWEOUEBRE-LKPKBOIGSA-N	2.0	HEBKCHPVOIAQTA-SCDXWVJYSA-N	direct	637271627	1248.0	86.0680338853	0.01	100.069596598	0.395242658703	2.01	0.0590161021236
11289549	637271627	2960.0	50.034798299	1.18572797611	CDAISMWEOUEBRE-LKPKBOIGSA-N	2.0	HEBKCHPVOIAQTA-SCDXWVJYSA-N	direct	637271627	5136.0	86.0680338853	0.01	100.069596598	0.395242658703	2.01	0.0590161021236
11289566	637271627	3394.0	50.034798299	1.18572797611	CDAISMWEOUEBRE-LKPKBOIGSA-N	2.0	HEBKCHPVOIAQTA-SCDXWVJYSA-N	direct	637271627	1011.0	98.154281982	0.01	100.069596598	0.395242658703	2.01	0.0590161021236
11289567	637271627	3394.0	50.034798299	1.18572797611	CDAISMWEOUEBRE-LKPKBOIGSA-N	2.0	HEBKCHPVOIAQTA-SCDXWVJYSA-N	direct	637271627	2127.0	98.154281982	0.01	100.069596598	0.395242658703	2.01	0.0590161021236
11289568	637271627	3394.0	50.034798299	1.18572797611	CDAISMWEOUEBRE-LKPKBOIGSA-N	2.0	HEBKCHPVOIAQTA-SCDXWVJYSA-N	direct	637271627	1248.0	86.0680338853	0.01	100.069596598	0.395242658703	2.01	0.0590161021236
11289569	637271627	3394.0	50.034798299	1.18572797611	CDAISMWEOUEBRE-LKPKBOIGSA-N	2.0	HEBKCHPVOIAQTA-SCDXWVJYSA-N	direct	637271627	5136.0	86.0680338853	0.01	100.069596598	0.395242658703	2.01	0.0590161021236
4200684	637270822	14021.0	65.2426039712	0.906994651799	CDAISMWEOUEBRE-LKPKBOIGSA-N	2.0	HEBKCHPVOIAQTA-IMJSIDKUSA-N	direct	637270822	1248.0	102.987162775	0.01	130.485207942	0.3023315506	2.01	0.0589780243005
4200685	637270822	14021.0	65.2426039712	0.906994651799	CDAISMWEOUEBRE-LKPKBOIGSA-N	2.0	HEBKCHPVOIAQTA-IMJSIDKUSA-N	direct	637270822	5136.0	102.987162775	0.01	130.485207942	0.3023315506	2.01	0.0589780243005
4200688	637270822	14021.0	65.2426039712	0.906994651799	CDAISMWEOUEBRE-LKPKBOIGSA-N	2.0	HEBKCHPVOIAQTA-IMJSIDKUSA-N	direct	637270822	1179.0	97.1524273409	0.01	130.485207942	0.3023315506	2.01	0.0589780243005
4200689	637270822	14021.0	65.2426039712	0.906994651799	CDAISMWEOUEBRE-LKPKBOIGSA-N	2.0	HEBKCHPVOIAQTA-IMJSIDKUSA-N	direct	637270822	1656.0	97.1524273409	0.01	130.485207942	0.3023315506	2.01	0.0589780243005
4200692	637270822	14021.0	65.2426039712	0.906994651799	CDAISMWEOUEBRE-LKPKBOIGSA-N	2.0	HEBKCHPVOIAQTA-IMJSIDKUSA-N	direct	637270822	1011.0	94.3904055908	0.01	130.485207942	0.3023315506	2.01	0.0589780243005
4200693	637270822	14021.0	65.2426039712	0.906994651799	CDAISMWEOUEBRE-LKPKBOIGSA-N	2.0	HEBKCHPVOIAQTA-IMJSIDKUSA-N	direct	637270822	1203.0	94.3904055908	0.01	130.485207942	0.3023315506	2.01	0.0589780243005
4200695	637270822	14021.0	65.2426039712	0.906994651799	CDAISMWEOUEBRE-LKPKBOIGSA-N	2.0	HEBKCHPVOIAQTA-IMJSIDKUSA-N	direct	637270822	2127.0	94.3904055908	0.01	130.485207942	0.3023315506	2.01	0.0589780243005
4200696	637270822	14021.0	65.2426039712	0.906994651799	CDAISMWEOUEBRE-LKPKBOIGSA-N	2.0	HEBKCHPVOIAQTA-IMJSIDKUSA-N	direct	637270822	7236.0	94.3904055908	0.01	130.485207942	0.3023315506	2.01	0.0589780243005
4200697	637270822	14021.0	65.2426039712	0.906994651799	CDAISMWEOUEBRE-LKPKBOIGSA-N	2.0	HEBKCHPVOIAQTA-IMJSIDKUSA-N	direct	637270822	11520.0	94.3904055908	0.01	130.485207942	0.3023315506	2.01	0.0589780243005
4200700	637270822	14021.0	65.2426039712	0.906994651799	CDAISMWEOUEBRE-LKPKBOIGSA-N	2.0	HEBKCHPVOIAQTA-IMJSIDKUSA-N	direct	637270822	3785.0	90.7375489103	0.01	130.485207942	0.3023315506	2.01	0.0589780243005
4200701	637270822	14021.0	65.2426039712	0.906994651799	CDAISMWEOUEBRE-LKPKBOIGSA-N	2.0	HEBKCHPVOIAQTA-IMJSIDKUSA-N	direct	637270822	4146.0	90.7375489103	0.01	130.485207942	0.3023315506	2.01	0.0589780243005
4200702	637270822	14021.0	65.2426039712	0.906994651799	CDAISMWEOUEBRE-LKPKBOIGSA-N	2.0	HEBKCHPVOIAQTA-IMJSIDKUSA-N	direct	637270822	658.0	87.6736641391	0.01	130.485207942	0.3023315506	2.01	0.0589780243005
4200703	637270822	14021.0	65.2426039712	0.906994651799	CDAISMWEOUEBRE-LKPKBOIGSA-N	2.0	HEBKCHPVOIAQTA-IMJSIDKUSA-N	direct	637270822	2754.0	87.6736641391	0.01	130.485207942	0.3023315506	2.01	0.0589780243005
4200704	637270822	14021.0	65.2426039712	0.906994651799	CDAISMWEOUEBRE-LKPKBOIGSA-N	2.0	HEBKCHPVOIAQTA-IMJSIDKUSA-N	direct	637270822	4575.0	87.6736641391	0.01	130.485207942	0.3023315506	2.01	0.0589780243005
4200705	637270822	14021.0	65.2426039712	0.906994651799	CDAISMWEOUEBRE-LKPKBOIGSA-N	2.0	HEBKCHPVOIAQTA-IMJSIDKUSA-N	direct	637270822	5746.0	87.6736641391	0.01	130.485207942	0.3023315506	2.01	0.0589780243005
4200706	637270822	14021.0	65.2426039712	0.906994651799	CDAISMWEOUEBRE-LKPKBOIGSA-N	2.0	HEBKCHPVOIAQTA-IMJSIDKUSA-N	direct	637270822	5904.0	87.6736641391	0.01	130.485207942	0.3023315506	2.01	0.0589780243005
4200707	637270822	14021.0	65.2426039712	0.906994651799	CDAISMWEOUEBRE-LKPKBOIGSA-N	2.0	HEBKCHPVOIAQTA-IMJSIDKUSA-N	direct	637270822	6396.0	87.6736641391	0.01	130.485207942	0.3023315506	2.01	0.0589780243005
4234740	637270822	658.0	68.0305840876	0.868864565844	CDAISMWEOUEBRE-LKPKBOIGSA-N	2.0	HEBKCHPVOIAQTA-IMJSIDKUSA-N	direct	637270822	1248.0	102.987162775	0.01	136.061168175	0.289621521948	2.01	0.0589617395967
4234741	637270822	658.0	68.0305840876	0.868864565844	CDAISMWEOUEBRE-LKPKBOIGSA-N	2.0	HEBKCHPVOIAQTA-IMJSIDKUSA-N	direct	637270822	5136.0	102.987162775	0.01	136.061168175	0.289621521948	2.01	0.0589617395967
4234744	637270822	658.0	68.0305840876	0.868864565844	CDAISMWEOUEBRE-LKPKBOIGSA-N	2.0	HEBKCHPVOIAQTA-IMJSIDKUSA-N	direct	637270822	1179.0	97.1524273409	0.01	136.061168175	0.289621521948	2.01	0.0589617395967
4234745	637270822	658.0	68.0305840876	0.868864565844	CDAISMWEOUEBRE-LKPKBOIGSA-N	2.0	HEBKCHPVOIAQTA-IMJSIDKUSA-N	direct	637270822	1656.0	97.1524273409	0.01	136.061168175	0.289621521948	2.01	0.0589617395967
4234748	637270822	658.0	68.0305840876	0.868864565844	CDAISMWEOUEBRE-LKPKBOIGSA-N	2.0	HEBKCHPVOIAQTA-IMJSIDKUSA-N	direct	637270822	1011.0	94.3904055908	0.01	136.061168175	0.289621521948	2.01	0.0589617395967
4234749	637270822	658.0	68.0305840876	0.868864565844	CDAISMWEOUEBRE-LKPKBOIGSA-N	2.0	HEBKCHPVOIAQTA-IMJSIDKUSA-N	direct	637270822	1203.0	94.3904055908	0.01	136.061168175	0.289621521948	2.01	0.0589617395967
4234751	637270822	658.0	68.0305840876	0.868864565844	CDAISMWEOUEBRE-LKPKBOIGSA-N	2.0	HEBKCHPVOIAQTA-IMJSIDKUSA-N	direct	637270822	2127.0	94.3904055908	0.01	136.061168175	0.289621521948	2.01	0.0589617395967
4234752	637270822	658.0	68.0305840876	0.868864565844	CDAISMWEOUEBRE-LKPKBOIGSA-N	2.0	HEBKCHPVOIAQTA-IMJSIDKUSA-N	direct	637270822	7236.0	94.3904055908	0.01	136.061168175	0.289621521948	2.01	0.0589617395967
4234753	637270822	658.0	68.0305840876	0.868864565844	CDAISMWEOUEBRE-LKPKBOIGSA-N	2.0	HEBKCHPVOIAQTA-IMJSIDKUSA-N	direct	637270822	11520.0	94.3904055908	0.01	136.061168175	0.289621521948	2.01	0.0589617395967
4234756	637270822	658.0	68.0305840876	0.868864565844	CDAISMWEOUEBRE-LKPKBOIGSA-N	2.0	HEBKCHPVOIAQTA-IMJSIDKUSA-N	direct	637270822	3785.0	90.7375489103	0.01	136.061168175	0.289621521948	2.01	0.0589617395967
4234757	637270822	658.0	68.0305840876	0.868864565844	CDAISMWEOUEBRE-LKPKBOIGSA-N	2.0	HEBKCHPVOIAQTA-IMJSIDKUSA-N	direct	637270822	4146.0	90.7375489103	0.01	136.061168175	0.289621521948	2.01	0.0589617395967
4235196	637270822	6396.0	68.0305840876	0.868864565844	CDAISMWEOUEBRE-LKPKBOIGSA-N	2.0	HEBKCHPVOIAQTA-IMJSIDKUSA-N	direct	637270822	1248.0	102.987162775	0.01	136.061168175	0.289621521948	2.01	0.0589617395967
4235197	637270822	6396.0	68.0305840876	0.868864565844	CDAISMWEOUEBRE-LKPKBOIGSA-N	2.0	HEBKCHPVOIAQTA-IMJSIDKUSA-N	direct	637270822	5136.0	102.987162775	0.01	136.061168175	0.289621521948	2.01	0.0589617395967
4235200	637270822	6396.0	68.0305840876	0.868864565844	CDAISMWEOUEBRE-LKPKBOIGSA-N	2.0	HEBKCHPVOIAQTA-IMJSIDKUSA-N	direct	637270822	1179.0	97.1524273409	0.01	136.061168175	0.289621521948	2.01	0.0589617395967
4235201	637270822	6396.0	68.0305840876	0.868864565844	CDAISMWEOUEBRE-LKPKBOIGSA-N	2.0	HEBKCHPVOIAQTA-IMJSIDKUSA-N	direct	637270822	1656.0	97.1524273409	0.01	136.061168175	0.289621521948	2.01	0.0589617395967
4235204	637270822	6396.0	68.0305840876	0.868864565844	CDAISMWEOUEBRE-LKPKBOIGSA-N	2.0	HEBKCHPVOIAQTA-IMJSIDKUSA-N	direct	637270822	1011.0	94.3904055908	0.01	136.061168175	0.289621521948	2.01	0.0589617395967
4235205	637270822	6396.0	68.0305840876	0.868864565844	CDAISMWEOUEBRE-LKPKBOIGSA-N	2.0	HEBKCHPVOIAQTA-IMJSIDKUSA-N	direct	637270822	1203.0	94.3904055908	0.01	136.061168175	0.289621521948	2.01	0.0589617395967
4235207	637270822	6396.0	68.0305840876	0.868864565844	CDAISMWEOUEBRE-LKPKBOIGSA-N	2.0	HEBKCHPVOIAQTA-IMJSIDKUSA-N	direct	637270822	2127.0	94.3904055908	0.01	136.061168175	0.289621521948	2.01	0.0589617395967
4235208	637270822	6396.0	68.0305840876	0.868864565844	CDAISMWEOUEBRE-LKPKBOIGSA-N	2.0	HEBKCHPVOIAQTA-IMJSIDKUSA-N	direct	637270822	7236.0	94.3904055908	0.01	136.061168175	0.289621521948	2.01	0.0589617395967
4235209	637270822	6396.0	68.0305840876	0.868864565844	CDAISMWEOUEBRE-LKPKBOIGSA-N	2.0	HEBKCHPVOIAQTA-IMJSIDKUSA-N	direct	637270822	11520.0	94.3904055908	0.01	136.061168175	0.289621521948	2.01	0.0589617395967
4235212	637270822	6396.0	68.0305840876	0.868864565844	CDAISMWEOUEBRE-LKPKBOIGSA-N	2.0	HEBKCHPVOIAQTA-IMJSIDKUSA-N	direct	637270822	3785.0	90.7375489103	0.01	136.061168175	0.289621521948	2.01	0.0589617395967
4235213	637270822	6396.0	68.0305840876	0.868864565844	CDAISMWEOUEBRE-LKPKBOIGSA-N	2.0	HEBKCHPVOIAQTA-IMJSIDKUSA-N	direct	637270822	4146.0	90.7375489103	0.01	136.061168175	0.289621521948	2.01	0.0589617395967
11053655	637265567	4116.0	48.6840296545	1.21369390603	CDAISMWEOUEBRE-LKPKBOIGSA-N	2.0	HEBKCHPVOIAQTA-SCDXWVJYSA-N	direct	637265567	13742.0	65.5951662834	0.01	97.3680593091	0.404564635343	2.01	0.0589562890371
11053511	637265567	4116.0	48.6840296545	1.21189183145	CDAISMWEOUEBRE-LKPKBOIGSA-N	2.0	HEBKCHPVOIAQTA-SCDXWVJYSA-N	direct	637265567	13742.0	65.5951662834	0.01	97.3680593091	0.403963943817	2.01	0.0589343924872
11290330	637271627	14021.0	57.5436339669	1.02393132394	CDAISMWEOUEBRE-LKPKBOIGSA-N	2.0	HEBKCHPVOIAQTA-IMJSIDKUSA-N	direct	637271627	1011.0	98.154281982	0.01	115.087267934	0.341310441313	2.01	0.0589146423253
11290331	637271627	14021.0	57.5436339669	1.02393132394	CDAISMWEOUEBRE-LKPKBOIGSA-N	2.0	HEBKCHPVOIAQTA-IMJSIDKUSA-N	direct	637271627	2127.0	98.154281982	0.01	115.087267934	0.341310441313	2.01	0.0589146423253
11290332	637271627	14021.0	57.5436339669	1.02393132394	CDAISMWEOUEBRE-LKPKBOIGSA-N	2.0	HEBKCHPVOIAQTA-IMJSIDKUSA-N	direct	637271627	1248.0	86.0680338853	0.01	115.087267934	0.341310441313	2.01	0.0589146423253
11290333	637271627	14021.0	57.5436339669	1.02393132394	CDAISMWEOUEBRE-LKPKBOIGSA-N	2.0	HEBKCHPVOIAQTA-IMJSIDKUSA-N	direct	637271627	5136.0	86.0680338853	0.01	115.087267934	0.341310441313	2.01	0.0589146423253
28214709	637265303	744.0	0.119186407719	1.28513369608	CDAISMWEOUEBRE-LKPKBOIGSA-N	1.0	VCWMRQDBPZKXKG-DXNLKLAMSA-N	direct	637265303	16.0	30.4145392705	0.01	0.238372815438	0.64256684804	2.01	0.0588888106729
4211647	637270822	658.0	65.5783960731	0.896668001458	CDAISMWEOUEBRE-LKPKBOIGSA-N	2.0	HEBKCHPVOIAQTA-IMJSIDKUSA-N	direct	637270822	2754.0	87.6736641391	0.01	131.156792146	0.298889333819	2.01	0.0588849529639
4211648	637270822	658.0	65.5783960731	0.896668001458	CDAISMWEOUEBRE-LKPKBOIGSA-N	2.0	HEBKCHPVOIAQTA-IMJSIDKUSA-N	direct	637270822	4575.0	87.6736641391	0.01	131.156792146	0.298889333819	2.01	0.0588849529639
4211649	637270822	658.0	65.5783960731	0.896668001458	CDAISMWEOUEBRE-LKPKBOIGSA-N	2.0	HEBKCHPVOIAQTA-IMJSIDKUSA-N	direct	637270822	5746.0	87.6736641391	0.01	131.156792146	0.298889333819	2.01	0.0588849529639
4211650	637270822	658.0	65.5783960731	0.896668001458	CDAISMWEOUEBRE-LKPKBOIGSA-N	2.0	HEBKCHPVOIAQTA-IMJSIDKUSA-N	direct	637270822	5904.0	87.6736641391	0.01	131.156792146	0.298889333819	2.01	0.0588849529639
4211651	637270822	658.0	65.5783960731	0.896668001458	CDAISMWEOUEBRE-LKPKBOIGSA-N	2.0	HEBKCHPVOIAQTA-IMJSIDKUSA-N	direct	637270822	6396.0	87.6736641391	0.01	131.156792146	0.298889333819	2.01	0.0588849529639
4212102	637270822	6396.0	65.5783960731	0.896668001458	CDAISMWEOUEBRE-LKPKBOIGSA-N	2.0	HEBKCHPVOIAQTA-IMJSIDKUSA-N	direct	637270822	658.0	87.6736641391	0.01	131.156792146	0.298889333819	2.01	0.0588849529639
4212103	637270822	6396.0	65.5783960731	0.896668001458	CDAISMWEOUEBRE-LKPKBOIGSA-N	2.0	HEBKCHPVOIAQTA-IMJSIDKUSA-N	direct	637270822	2754.0	87.6736641391	0.01	131.156792146	0.298889333819	2.01	0.0588849529639
4212104	637270822	6396.0	65.5783960731	0.896668001458	CDAISMWEOUEBRE-LKPKBOIGSA-N	2.0	HEBKCHPVOIAQTA-IMJSIDKUSA-N	direct	637270822	4575.0	87.6736641391	0.01	131.156792146	0.298889333819	2.01	0.0588849529639
4212105	637270822	6396.0	65.5783960731	0.896668001458	CDAISMWEOUEBRE-LKPKBOIGSA-N	2.0	HEBKCHPVOIAQTA-IMJSIDKUSA-N	direct	637270822	5746.0	87.6736641391	0.01	131.156792146	0.298889333819	2.01	0.0588849529639
4212106	637270822	6396.0	65.5783960731	0.896668001458	CDAISMWEOUEBRE-LKPKBOIGSA-N	2.0	HEBKCHPVOIAQTA-IMJSIDKUSA-N	direct	637270822	5904.0	87.6736641391	0.01	131.156792146	0.298889333819	2.01	0.0588849529639
4233012	637270822	6629.0	57.3400837999	1.02393132394	CDAISMWEOUEBRE-LKPKBOIGSA-N	2.0	HEBKCHPVOIAQTA-QWWZWVQMSA-N	direct	637270822	1248.0	102.987162775	0.01	114.6801676	0.341310441313	2.01	0.0588624731069
4233013	637270822	6629.0	57.3400837999	1.02393132394	CDAISMWEOUEBRE-LKPKBOIGSA-N	2.0	HEBKCHPVOIAQTA-QWWZWVQMSA-N	direct	637270822	5136.0	102.987162775	0.01	114.6801676	0.341310441313	2.01	0.0588624731069
4233016	637270822	6629.0	57.3400837999	1.02393132394	CDAISMWEOUEBRE-LKPKBOIGSA-N	2.0	HEBKCHPVOIAQTA-QWWZWVQMSA-N	direct	637270822	1179.0	97.1524273409	0.01	114.6801676	0.341310441313	2.01	0.0588624731069
4233017	637270822	6629.0	57.3400837999	1.02393132394	CDAISMWEOUEBRE-LKPKBOIGSA-N	2.0	HEBKCHPVOIAQTA-QWWZWVQMSA-N	direct	637270822	1656.0	97.1524273409	0.01	114.6801676	0.341310441313	2.01	0.0588624731069
4233020	637270822	6629.0	57.3400837999	1.02393132394	CDAISMWEOUEBRE-LKPKBOIGSA-N	2.0	HEBKCHPVOIAQTA-QWWZWVQMSA-N	direct	637270822	1011.0	94.3904055908	0.01	114.6801676	0.341310441313	2.01	0.0588624731069
4233021	637270822	6629.0	57.3400837999	1.02393132394	CDAISMWEOUEBRE-LKPKBOIGSA-N	2.0	HEBKCHPVOIAQTA-QWWZWVQMSA-N	direct	637270822	1203.0	94.3904055908	0.01	114.6801676	0.341310441313	2.01	0.0588624731069
4233023	637270822	6629.0	57.3400837999	1.02393132394	CDAISMWEOUEBRE-LKPKBOIGSA-N	2.0	HEBKCHPVOIAQTA-QWWZWVQMSA-N	direct	637270822	2127.0	94.3904055908	0.01	114.6801676	0.341310441313	2.01	0.0588624731069
4233024	637270822	6629.0	57.3400837999	1.02393132394	CDAISMWEOUEBRE-LKPKBOIGSA-N	2.0	HEBKCHPVOIAQTA-QWWZWVQMSA-N	direct	637270822	7236.0	94.3904055908	0.01	114.6801676	0.341310441313	2.01	0.0588624731069
4233025	637270822	6629.0	57.3400837999	1.02393132394	CDAISMWEOUEBRE-LKPKBOIGSA-N	2.0	HEBKCHPVOIAQTA-QWWZWVQMSA-N	direct	637270822	11520.0	94.3904055908	0.01	114.6801676	0.341310441313	2.01	0.0588624731069
4233028	637270822	6629.0	57.3400837999	1.02393132394	CDAISMWEOUEBRE-LKPKBOIGSA-N	2.0	HEBKCHPVOIAQTA-QWWZWVQMSA-N	direct	637270822	3785.0	90.7375489103	0.01	114.6801676	0.341310441313	2.01	0.0588624731069
4233029	637270822	6629.0	57.3400837999	1.02393132394	CDAISMWEOUEBRE-LKPKBOIGSA-N	2.0	HEBKCHPVOIAQTA-QWWZWVQMSA-N	direct	637270822	4146.0	90.7375489103	0.01	114.6801676	0.341310441313	2.01	0.0588624731069
4233030	637270822	6629.0	57.3400837999	1.02393132394	CDAISMWEOUEBRE-LKPKBOIGSA-N	2.0	HEBKCHPVOIAQTA-QWWZWVQMSA-N	direct	637270822	658.0	87.6736641391	0.01	114.6801676	0.341310441313	2.01	0.0588624731069
4233031	637270822	6629.0	57.3400837999	1.02393132394	CDAISMWEOUEBRE-LKPKBOIGSA-N	2.0	HEBKCHPVOIAQTA-QWWZWVQMSA-N	direct	637270822	2754.0	87.6736641391	0.01	114.6801676	0.341310441313	2.01	0.0588624731069
4233032	637270822	6629.0	57.3400837999	1.02393132394	CDAISMWEOUEBRE-LKPKBOIGSA-N	2.0	HEBKCHPVOIAQTA-QWWZWVQMSA-N	direct	637270822	4575.0	87.6736641391	0.01	114.6801676	0.341310441313	2.01	0.0588624731069
4233033	637270822	6629.0	57.3400837999	1.02393132394	CDAISMWEOUEBRE-LKPKBOIGSA-N	2.0	HEBKCHPVOIAQTA-QWWZWVQMSA-N	direct	637270822	5746.0	87.6736641391	0.01	114.6801676	0.341310441313	2.01	0.0588624731069
4233034	637270822	6629.0	57.3400837999	1.02393132394	CDAISMWEOUEBRE-LKPKBOIGSA-N	2.0	HEBKCHPVOIAQTA-QWWZWVQMSA-N	direct	637270822	5904.0	87.6736641391	0.01	114.6801676	0.341310441313	2.01	0.0588624731069
4233035	637270822	6629.0	57.3400837999	1.02393132394	CDAISMWEOUEBRE-LKPKBOIGSA-N	2.0	HEBKCHPVOIAQTA-QWWZWVQMSA-N	direct	637270822	6396.0	87.6736641391	0.01	114.6801676	0.341310441313	2.01	0.0588624731069
2041137	637266136	4974.0	45.5867002359	1.28513369608	CDAISMWEOUEBRE-LKPKBOIGSA-N	2.0	HEBKCHPVOIAQTA-SCDXWVJYSA-N	direct	637266136	2160.0	63.714442691	0.01	91.1734004718	0.428377898693	2.01	0.0588305398928
2041138	637266136	4974.0	45.5867002359	1.28513369608	CDAISMWEOUEBRE-LKPKBOIGSA-N	2.0	HEBKCHPVOIAQTA-SCDXWVJYSA-N	direct	637266136	4146.0	63.714442691	0.01	91.1734004718	0.428377898693	2.01	0.0588305398928
2041139	637266136	4974.0	45.5867002359	1.28513369608	CDAISMWEOUEBRE-LKPKBOIGSA-N	2.0	HEBKCHPVOIAQTA-SCDXWVJYSA-N	direct	637266136	4720.0	63.714442691	0.01	91.1734004718	0.428377898693	2.01	0.0588305398928
4212204	637270822	14021.0	65.2426039712	0.896668001458	CDAISMWEOUEBRE-LKPKBOIGSA-N	2.0	HEBKCHPVOIAQTA-IMJSIDKUSA-N	direct	637270822	1248.0	102.987162775	0.01	130.485207942	0.298889333819	2.01	0.0588094281534
4212205	637270822	14021.0	65.2426039712	0.896668001458	CDAISMWEOUEBRE-LKPKBOIGSA-N	2.0	HEBKCHPVOIAQTA-IMJSIDKUSA-N	direct	637270822	5136.0	102.987162775	0.01	130.485207942	0.298889333819	2.01	0.0588094281534
4212208	637270822	14021.0	65.2426039712	0.896668001458	CDAISMWEOUEBRE-LKPKBOIGSA-N	2.0	HEBKCHPVOIAQTA-IMJSIDKUSA-N	direct	637270822	1179.0	97.1524273409	0.01	130.485207942	0.298889333819	2.01	0.0588094281534
4212209	637270822	14021.0	65.2426039712	0.896668001458	CDAISMWEOUEBRE-LKPKBOIGSA-N	2.0	HEBKCHPVOIAQTA-IMJSIDKUSA-N	direct	637270822	1656.0	97.1524273409	0.01	130.485207942	0.298889333819	2.01	0.0588094281534
4212212	637270822	14021.0	65.2426039712	0.896668001458	CDAISMWEOUEBRE-LKPKBOIGSA-N	2.0	HEBKCHPVOIAQTA-IMJSIDKUSA-N	direct	637270822	1011.0	94.3904055908	0.01	130.485207942	0.298889333819	2.01	0.0588094281534
4212213	637270822	14021.0	65.2426039712	0.896668001458	CDAISMWEOUEBRE-LKPKBOIGSA-N	2.0	HEBKCHPVOIAQTA-IMJSIDKUSA-N	direct	637270822	1203.0	94.3904055908	0.01	130.485207942	0.298889333819	2.01	0.0588094281534
4212215	637270822	14021.0	65.2426039712	0.896668001458	CDAISMWEOUEBRE-LKPKBOIGSA-N	2.0	HEBKCHPVOIAQTA-IMJSIDKUSA-N	direct	637270822	2127.0	94.3904055908	0.01	130.485207942	0.298889333819	2.01	0.0588094281534
4212216	637270822	14021.0	65.2426039712	0.896668001458	CDAISMWEOUEBRE-LKPKBOIGSA-N	2.0	HEBKCHPVOIAQTA-IMJSIDKUSA-N	direct	637270822	7236.0	94.3904055908	0.01	130.485207942	0.298889333819	2.01	0.0588094281534
4212217	637270822	14021.0	65.2426039712	0.896668001458	CDAISMWEOUEBRE-LKPKBOIGSA-N	2.0	HEBKCHPVOIAQTA-IMJSIDKUSA-N	direct	637270822	11520.0	94.3904055908	0.01	130.485207942	0.298889333819	2.01	0.0588094281534
4212220	637270822	14021.0	65.2426039712	0.896668001458	CDAISMWEOUEBRE-LKPKBOIGSA-N	2.0	HEBKCHPVOIAQTA-IMJSIDKUSA-N	direct	637270822	3785.0	90.7375489103	0.01	130.485207942	0.298889333819	2.01	0.0588094281534
4212221	637270822	14021.0	65.2426039712	0.896668001458	CDAISMWEOUEBRE-LKPKBOIGSA-N	2.0	HEBKCHPVOIAQTA-IMJSIDKUSA-N	direct	637270822	4146.0	90.7375489103	0.01	130.485207942	0.298889333819	2.01	0.0588094281534
4212222	637270822	14021.0	65.2426039712	0.896668001458	CDAISMWEOUEBRE-LKPKBOIGSA-N	2.0	HEBKCHPVOIAQTA-IMJSIDKUSA-N	direct	637270822	658.0	87.6736641391	0.01	130.485207942	0.298889333819	2.01	0.0588094281534
4212223	637270822	14021.0	65.2426039712	0.896668001458	CDAISMWEOUEBRE-LKPKBOIGSA-N	2.0	HEBKCHPVOIAQTA-IMJSIDKUSA-N	direct	637270822	2754.0	87.6736641391	0.01	130.485207942	0.298889333819	2.01	0.0588094281534
4212224	637270822	14021.0	65.2426039712	0.896668001458	CDAISMWEOUEBRE-LKPKBOIGSA-N	2.0	HEBKCHPVOIAQTA-IMJSIDKUSA-N	direct	637270822	4575.0	87.6736641391	0.01	130.485207942	0.298889333819	2.01	0.0588094281534
4212225	637270822	14021.0	65.2426039712	0.896668001458	CDAISMWEOUEBRE-LKPKBOIGSA-N	2.0	HEBKCHPVOIAQTA-IMJSIDKUSA-N	direct	637270822	5746.0	87.6736641391	0.01	130.485207942	0.298889333819	2.01	0.0588094281534
4212226	637270822	14021.0	65.2426039712	0.896668001458	CDAISMWEOUEBRE-LKPKBOIGSA-N	2.0	HEBKCHPVOIAQTA-IMJSIDKUSA-N	direct	637270822	5904.0	87.6736641391	0.01	130.485207942	0.298889333819	2.01	0.0588094281534
4212227	637270822	14021.0	65.2426039712	0.896668001458	CDAISMWEOUEBRE-LKPKBOIGSA-N	2.0	HEBKCHPVOIAQTA-IMJSIDKUSA-N	direct	637270822	6396.0	87.6736641391	0.01	130.485207942	0.298889333819	2.01	0.0588094281534
11289898	637271627	658.0	50.3448615652	1.16199831011	CDAISMWEOUEBRE-LKPKBOIGSA-N	2.0	HEBKCHPVOIAQTA-IMJSIDKUSA-N	direct	637271627	1011.0	98.154281982	0.01	100.68972313	0.387332770037	2.01	0.0588093499301
11289899	637271627	658.0	50.3448615652	1.16199831011	CDAISMWEOUEBRE-LKPKBOIGSA-N	2.0	HEBKCHPVOIAQTA-IMJSIDKUSA-N	direct	637271627	2127.0	98.154281982	0.01	100.68972313	0.387332770037	2.01	0.0588093499301
11289900	637271627	658.0	50.3448615652	1.16199831011	CDAISMWEOUEBRE-LKPKBOIGSA-N	2.0	HEBKCHPVOIAQTA-IMJSIDKUSA-N	direct	637271627	1248.0	86.0680338853	0.01	100.68972313	0.387332770037	2.01	0.0588093499301
11289901	637271627	658.0	50.3448615652	1.16199831011	CDAISMWEOUEBRE-LKPKBOIGSA-N	2.0	HEBKCHPVOIAQTA-IMJSIDKUSA-N	direct	637271627	5136.0	86.0680338853	0.01	100.68972313	0.387332770037	2.01	0.0588093499301
11289914	637271627	6396.0	50.3448615652	1.16199831011	CDAISMWEOUEBRE-LKPKBOIGSA-N	2.0	HEBKCHPVOIAQTA-IMJSIDKUSA-N	direct	637271627	1011.0	98.154281982	0.01	100.68972313	0.387332770037	2.01	0.0588093499301
11289915	637271627	6396.0	50.3448615652	1.16199831011	CDAISMWEOUEBRE-LKPKBOIGSA-N	2.0	HEBKCHPVOIAQTA-IMJSIDKUSA-N	direct	637271627	2127.0	98.154281982	0.01	100.68972313	0.387332770037	2.01	0.0588093499301
11289916	637271627	6396.0	50.3448615652	1.16199831011	CDAISMWEOUEBRE-LKPKBOIGSA-N	2.0	HEBKCHPVOIAQTA-IMJSIDKUSA-N	direct	637271627	1248.0	86.0680338853	0.01	100.68972313	0.387332770037	2.01	0.0588093499301
11289917	637271627	6396.0	50.3448615652	1.16199831011	CDAISMWEOUEBRE-LKPKBOIGSA-N	2.0	HEBKCHPVOIAQTA-IMJSIDKUSA-N	direct	637271627	5136.0	86.0680338853	0.01	100.68972313	0.387332770037	2.01	0.0588093499301
26597351	637269791	658.0	50.271646218	1.16199831011	CDAISMWEOUEBRE-LKPKBOIGSA-N	2.0	HEBKCHPVOIAQTA-IMJSIDKUSA-N	direct	637269791	1195.0	200.0	0.01	100.543292436	0.387332770037	2.01	0.0587879569965
26597352	637269791	658.0	50.271646218	1.16199831011	CDAISMWEOUEBRE-LKPKBOIGSA-N	2.0	HEBKCHPVOIAQTA-IMJSIDKUSA-N	direct	637269791	4810.0	200.0	0.01	100.543292436	0.387332770037	2.01	0.0587879569965
26597359	637269791	6396.0	50.271646218	1.16199831011	CDAISMWEOUEBRE-LKPKBOIGSA-N	2.0	HEBKCHPVOIAQTA-IMJSIDKUSA-N	direct	637269791	1195.0	200.0	0.01	100.543292436	0.387332770037	2.01	0.0587879569965
26597360	637269791	6396.0	50.271646218	1.16199831011	CDAISMWEOUEBRE-LKPKBOIGSA-N	2.0	HEBKCHPVOIAQTA-IMJSIDKUSA-N	direct	637269791	4810.0	200.0	0.01	100.543292436	0.387332770037	2.01	0.0587879569965
11289258	637271627	658.0	50.3448615652	1.15626720971	CDAISMWEOUEBRE-LKPKBOIGSA-N	2.0	HEBKCHPVOIAQTA-IMJSIDKUSA-N	direct	637271627	1011.0	98.154281982	0.01	100.68972313	0.385422403237	2.01	0.0587367019196
11289259	637271627	658.0	50.3448615652	1.15626720971	CDAISMWEOUEBRE-LKPKBOIGSA-N	2.0	HEBKCHPVOIAQTA-IMJSIDKUSA-N	direct	637271627	2127.0	98.154281982	0.01	100.68972313	0.385422403237	2.01	0.0587367019196
11289260	637271627	658.0	50.3448615652	1.15626720971	CDAISMWEOUEBRE-LKPKBOIGSA-N	2.0	HEBKCHPVOIAQTA-IMJSIDKUSA-N	direct	637271627	1248.0	86.0680338853	0.01	100.68972313	0.385422403237	2.01	0.0587367019196
11289261	637271627	658.0	50.3448615652	1.15626720971	CDAISMWEOUEBRE-LKPKBOIGSA-N	2.0	HEBKCHPVOIAQTA-IMJSIDKUSA-N	direct	637271627	5136.0	86.0680338853	0.01	100.68972313	0.385422403237	2.01	0.0587367019196
11289274	637271627	6396.0	50.3448615652	1.15626720971	CDAISMWEOUEBRE-LKPKBOIGSA-N	2.0	HEBKCHPVOIAQTA-IMJSIDKUSA-N	direct	637271627	1011.0	98.154281982	0.01	100.68972313	0.385422403237	2.01	0.0587367019196
11289275	637271627	6396.0	50.3448615652	1.15626720971	CDAISMWEOUEBRE-LKPKBOIGSA-N	2.0	HEBKCHPVOIAQTA-IMJSIDKUSA-N	direct	637271627	2127.0	98.154281982	0.01	100.68972313	0.385422403237	2.01	0.0587367019196
11289276	637271627	6396.0	50.3448615652	1.15626720971	CDAISMWEOUEBRE-LKPKBOIGSA-N	2.0	HEBKCHPVOIAQTA-IMJSIDKUSA-N	direct	637271627	1248.0	86.0680338853	0.01	100.68972313	0.385422403237	2.01	0.0587367019196
11289277	637271627	6396.0	50.3448615652	1.15626720971	CDAISMWEOUEBRE-LKPKBOIGSA-N	2.0	HEBKCHPVOIAQTA-IMJSIDKUSA-N	direct	637271627	5136.0	86.0680338853	0.01	100.68972313	0.385422403237	2.01	0.0587367019196
11289946	637271627	2960.0	50.034798299	1.16199831011	CDAISMWEOUEBRE-LKPKBOIGSA-N	2.0	HEBKCHPVOIAQTA-SCDXWVJYSA-N	direct	637271627	1011.0	98.154281982	0.01	100.069596598	0.387332770037	2.01	0.0587185914883
11289947	637271627	2960.0	50.034798299	1.16199831011	CDAISMWEOUEBRE-LKPKBOIGSA-N	2.0	HEBKCHPVOIAQTA-SCDXWVJYSA-N	direct	637271627	2127.0	98.154281982	0.01	100.069596598	0.387332770037	2.01	0.0587185914883
11289948	637271627	2960.0	50.034798299	1.16199831011	CDAISMWEOUEBRE-LKPKBOIGSA-N	2.0	HEBKCHPVOIAQTA-SCDXWVJYSA-N	direct	637271627	1248.0	86.0680338853	0.01	100.069596598	0.387332770037	2.01	0.0587185914883
11289949	637271627	2960.0	50.034798299	1.16199831011	CDAISMWEOUEBRE-LKPKBOIGSA-N	2.0	HEBKCHPVOIAQTA-SCDXWVJYSA-N	direct	637271627	5136.0	86.0680338853	0.01	100.069596598	0.387332770037	2.01	0.0587185914883
11289966	637271627	3394.0	50.034798299	1.16199831011	CDAISMWEOUEBRE-LKPKBOIGSA-N	2.0	HEBKCHPVOIAQTA-SCDXWVJYSA-N	direct	637271627	1011.0	98.154281982	0.01	100.069596598	0.387332770037	2.01	0.0587185914883
11289967	637271627	3394.0	50.034798299	1.16199831011	CDAISMWEOUEBRE-LKPKBOIGSA-N	2.0	HEBKCHPVOIAQTA-SCDXWVJYSA-N	direct	637271627	2127.0	98.154281982	0.01	100.069596598	0.387332770037	2.01	0.0587185914883
11289968	637271627	3394.0	50.034798299	1.16199831011	CDAISMWEOUEBRE-LKPKBOIGSA-N	2.0	HEBKCHPVOIAQTA-SCDXWVJYSA-N	direct	637271627	1248.0	86.0680338853	0.01	100.069596598	0.387332770037	2.01	0.0587185914883
11289969	637271627	3394.0	50.034798299	1.16199831011	CDAISMWEOUEBRE-LKPKBOIGSA-N	2.0	HEBKCHPVOIAQTA-SCDXWVJYSA-N	direct	637271627	5136.0	86.0680338853	0.01	100.069596598	0.387332770037	2.01	0.0587185914883
26597223	637269791	658.0	50.271646218	1.15626720971	CDAISMWEOUEBRE-LKPKBOIGSA-N	2.0	HEBKCHPVOIAQTA-IMJSIDKUSA-N	direct	637269791	1195.0	200.0	0.01	100.543292436	0.385422403237	2.01	0.058715335413
26597224	637269791	658.0	50.271646218	1.15626720971	CDAISMWEOUEBRE-LKPKBOIGSA-N	2.0	HEBKCHPVOIAQTA-IMJSIDKUSA-N	direct	637269791	4810.0	200.0	0.01	100.543292436	0.385422403237	2.01	0.058715335413
26597231	637269791	6396.0	50.271646218	1.15626720971	CDAISMWEOUEBRE-LKPKBOIGSA-N	2.0	HEBKCHPVOIAQTA-IMJSIDKUSA-N	direct	637269791	1195.0	200.0	0.01	100.543292436	0.385422403237	2.01	0.058715335413
26597232	637269791	6396.0	50.271646218	1.15626720971	CDAISMWEOUEBRE-LKPKBOIGSA-N	2.0	HEBKCHPVOIAQTA-IMJSIDKUSA-N	direct	637269791	4810.0	200.0	0.01	100.543292436	0.385422403237	2.01	0.058715335413
11289306	637271627	2960.0	50.034798299	1.15626720971	CDAISMWEOUEBRE-LKPKBOIGSA-N	2.0	HEBKCHPVOIAQTA-SCDXWVJYSA-N	direct	637271627	1011.0	98.154281982	0.01	100.069596598	0.385422403237	2.01	0.058646055593
11289307	637271627	2960.0	50.034798299	1.15626720971	CDAISMWEOUEBRE-LKPKBOIGSA-N	2.0	HEBKCHPVOIAQTA-SCDXWVJYSA-N	direct	637271627	2127.0	98.154281982	0.01	100.069596598	0.385422403237	2.01	0.058646055593
11289308	637271627	2960.0	50.034798299	1.15626720971	CDAISMWEOUEBRE-LKPKBOIGSA-N	2.0	HEBKCHPVOIAQTA-SCDXWVJYSA-N	direct	637271627	1248.0	86.0680338853	0.01	100.069596598	0.385422403237	2.01	0.058646055593
11289309	637271627	2960.0	50.034798299	1.15626720971	CDAISMWEOUEBRE-LKPKBOIGSA-N	2.0	HEBKCHPVOIAQTA-SCDXWVJYSA-N	direct	637271627	5136.0	86.0680338853	0.01	100.069596598	0.385422403237	2.01	0.058646055593
11289326	637271627	3394.0	50.034798299	1.15626720971	CDAISMWEOUEBRE-LKPKBOIGSA-N	2.0	HEBKCHPVOIAQTA-SCDXWVJYSA-N	direct	637271627	1011.0	98.154281982	0.01	100.069596598	0.385422403237	2.01	0.058646055593
11289327	637271627	3394.0	50.034798299	1.15626720971	CDAISMWEOUEBRE-LKPKBOIGSA-N	2.0	HEBKCHPVOIAQTA-SCDXWVJYSA-N	direct	637271627	2127.0	98.154281982	0.01	100.069596598	0.385422403237	2.01	0.058646055593
11289328	637271627	3394.0	50.034798299	1.15626720971	CDAISMWEOUEBRE-LKPKBOIGSA-N	2.0	HEBKCHPVOIAQTA-SCDXWVJYSA-N	direct	637271627	1248.0	86.0680338853	0.01	100.069596598	0.385422403237	2.01	0.058646055593
11289329	637271627	3394.0	50.034798299	1.15626720971	CDAISMWEOUEBRE-LKPKBOIGSA-N	2.0	HEBKCHPVOIAQTA-SCDXWVJYSA-N	direct	637271627	5136.0	86.0680338853	0.01	100.069596598	0.385422403237	2.01	0.058646055593
11053367	637265567	4116.0	48.6840296545	1.18572797611	CDAISMWEOUEBRE-LKPKBOIGSA-N	2.0	HEBKCHPVOIAQTA-SCDXWVJYSA-N	direct	637265567	13742.0	65.5951662834	0.01	97.3680593091	0.395242658703	2.01	0.0586136967654
29145154	637269220	14021.0	70.8860566477	0.814104715513	CDAISMWEOUEBRE-LKPKBOIGSA-N	2.0	HEBKCHPVOIAQTA-IMJSIDKUSA-N	direct	637269220	102.0	108.607303047	0.01	141.772113295	0.271368238504	2.01	0.058609293854
29145155	637269220	14021.0	70.8860566477	0.814104715513	CDAISMWEOUEBRE-LKPKBOIGSA-N	2.0	HEBKCHPVOIAQTA-IMJSIDKUSA-N	direct	637269220	2084.0	108.607303047	0.01	141.772113295	0.271368238504	2.01	0.058609293854
29145156	637269220	14021.0	70.8860566477	0.814104715513	CDAISMWEOUEBRE-LKPKBOIGSA-N	2.0	HEBKCHPVOIAQTA-IMJSIDKUSA-N	direct	637269220	2256.0	108.607303047	0.01	141.772113295	0.271368238504	2.01	0.058609293854
29145157	637269220	14021.0	70.8860566477	0.814104715513	CDAISMWEOUEBRE-LKPKBOIGSA-N	2.0	HEBKCHPVOIAQTA-IMJSIDKUSA-N	direct	637269220	3144.0	108.607303047	0.01	141.772113295	0.271368238504	2.01	0.058609293854
29145158	637269220	14021.0	70.8860566477	0.814104715513	CDAISMWEOUEBRE-LKPKBOIGSA-N	2.0	HEBKCHPVOIAQTA-IMJSIDKUSA-N	direct	637269220	5960.0	108.607303047	0.01	141.772113295	0.271368238504	2.01	0.058609293854
29145159	637269220	14021.0	70.8860566477	0.814104715513	CDAISMWEOUEBRE-LKPKBOIGSA-N	2.0	HEBKCHPVOIAQTA-IMJSIDKUSA-N	direct	637269220	7821.0	107.060980224	0.01	141.772113295	0.271368238504	2.01	0.058609293854
29145160	637269220	14021.0	70.8860566477	0.814104715513	CDAISMWEOUEBRE-LKPKBOIGSA-N	2.0	HEBKCHPVOIAQTA-IMJSIDKUSA-N	direct	637269220	9235.0	107.060980224	0.01	141.772113295	0.271368238504	2.01	0.058609293854
29145161	637269220	14021.0	70.8860566477	0.814104715513	CDAISMWEOUEBRE-LKPKBOIGSA-N	2.0	HEBKCHPVOIAQTA-IMJSIDKUSA-N	direct	637269220	11520.0	107.060980224	0.01	141.772113295	0.271368238504	2.01	0.058609293854
29145163	637269220	14021.0	70.8860566477	0.814104715513	CDAISMWEOUEBRE-LKPKBOIGSA-N	2.0	HEBKCHPVOIAQTA-IMJSIDKUSA-N	direct	637269220	16203.0	107.060980224	0.01	141.772113295	0.271368238504	2.01	0.058609293854
29145179	637269220	14021.0	70.8860566477	0.814104715513	CDAISMWEOUEBRE-LKPKBOIGSA-N	2.0	HEBKCHPVOIAQTA-IMJSIDKUSA-N	direct	637269220	416.0	105.104577454	0.01	141.772113295	0.271368238504	2.01	0.058609293854
29145180	637269220	14021.0	70.8860566477	0.814104715513	CDAISMWEOUEBRE-LKPKBOIGSA-N	2.0	HEBKCHPVOIAQTA-IMJSIDKUSA-N	direct	637269220	3713.0	105.104577454	0.01	141.772113295	0.271368238504	2.01	0.058609293854
30265375	637265914	4974.0	46.6655462488	1.23424840531	CDAISMWEOUEBRE-LKPKBOIGSA-N	2.0	HEBKCHPVOIAQTA-SCDXWVJYSA-N	direct	637265914	3081.0	84.0172766123	0.01	93.3310924977	0.411416135103	2.01	0.0585808877891
30265376	637265914	4974.0	46.6655462488	1.23424840531	CDAISMWEOUEBRE-LKPKBOIGSA-N	2.0	HEBKCHPVOIAQTA-SCDXWVJYSA-N	direct	637265914	5870.0	84.0172766123	0.01	93.3310924977	0.411416135103	2.01	0.0585808877891
30265377	637265914	4974.0	46.6655462488	1.23424840531	CDAISMWEOUEBRE-LKPKBOIGSA-N	2.0	HEBKCHPVOIAQTA-SCDXWVJYSA-N	direct	637265914	6122.0	84.0172766123	0.01	93.3310924977	0.411416135103	2.01	0.0585808877891
30265378	637265914	4974.0	46.6655462488	1.23424840531	CDAISMWEOUEBRE-LKPKBOIGSA-N	2.0	HEBKCHPVOIAQTA-SCDXWVJYSA-N	direct	637265914	13169.0	84.0172766123	0.01	93.3310924977	0.411416135103	2.01	0.0585808877891
7849528	637266050	4116.0	70.5142785735	0.814104715513	CDAISMWEOUEBRE-LKPKBOIGSA-N	2.0	HEBKCHPVOIAQTA-SCDXWVJYSA-N	direct	637266050	12784.0	94.5157001607	0.01	141.028557147	0.271368238504	2.01	0.0585322947997
7849529	637266050	4116.0	70.5142785735	0.814104715513	CDAISMWEOUEBRE-LKPKBOIGSA-N	2.0	HEBKCHPVOIAQTA-SCDXWVJYSA-N	direct	637266050	12799.0	94.5157001607	0.01	141.028557147	0.271368238504	2.01	0.0585322947997
7849530	637266050	4116.0	70.5142785735	0.814104715513	CDAISMWEOUEBRE-LKPKBOIGSA-N	2.0	HEBKCHPVOIAQTA-SCDXWVJYSA-N	direct	637266050	12812.0	94.5157001607	0.01	141.028557147	0.271368238504	2.01	0.0585322947997
7849531	637266050	4116.0	70.5142785735	0.814104715513	CDAISMWEOUEBRE-LKPKBOIGSA-N	2.0	HEBKCHPVOIAQTA-SCDXWVJYSA-N	direct	637266050	12821.0	94.5157001607	0.01	141.028557147	0.271368238504	2.01	0.0585322947997
7849532	637266050	4116.0	70.5142785735	0.814104715513	CDAISMWEOUEBRE-LKPKBOIGSA-N	2.0	HEBKCHPVOIAQTA-SCDXWVJYSA-N	direct	637266050	13199.0	94.5157001607	0.01	141.028557147	0.271368238504	2.01	0.0585322947997
7849533	637266050	4116.0	70.5142785735	0.814104715513	CDAISMWEOUEBRE-LKPKBOIGSA-N	2.0	HEBKCHPVOIAQTA-SCDXWVJYSA-N	direct	637266050	13333.0	94.5157001607	0.01	141.028557147	0.271368238504	2.01	0.0585322947997
7849534	637266050	4116.0	70.5142785735	0.814104715513	CDAISMWEOUEBRE-LKPKBOIGSA-N	2.0	HEBKCHPVOIAQTA-SCDXWVJYSA-N	direct	637266050	13444.0	94.5157001607	0.01	141.028557147	0.271368238504	2.01	0.0585322947997
7849535	637266050	4116.0	70.5142785735	0.814104715513	CDAISMWEOUEBRE-LKPKBOIGSA-N	2.0	HEBKCHPVOIAQTA-SCDXWVJYSA-N	direct	637266050	13446.0	94.5157001607	0.01	141.028557147	0.271368238504	2.01	0.0585322947997
7849536	637266050	4116.0	70.5142785735	0.814104715513	CDAISMWEOUEBRE-LKPKBOIGSA-N	2.0	HEBKCHPVOIAQTA-SCDXWVJYSA-N	direct	637266050	13610.0	94.5157001607	0.01	141.028557147	0.271368238504	2.01	0.0585322947997
7849537	637266050	4116.0	70.5142785735	0.814104715513	CDAISMWEOUEBRE-LKPKBOIGSA-N	2.0	HEBKCHPVOIAQTA-SCDXWVJYSA-N	direct	637266050	13644.0	94.5157001607	0.01	141.028557147	0.271368238504	2.01	0.0585322947997
7849538	637266050	4116.0	70.5142785735	0.814104715513	CDAISMWEOUEBRE-LKPKBOIGSA-N	2.0	HEBKCHPVOIAQTA-SCDXWVJYSA-N	direct	637266050	13757.0	94.5157001607	0.01	141.028557147	0.271368238504	2.01	0.0585322947997
7849539	637266050	4116.0	70.5142785735	0.814104715513	CDAISMWEOUEBRE-LKPKBOIGSA-N	2.0	HEBKCHPVOIAQTA-SCDXWVJYSA-N	direct	637266050	13919.0	94.5157001607	0.01	141.028557147	0.271368238504	2.01	0.0585322947997
7849540	637266050	4116.0	70.5142785735	0.814104715513	CDAISMWEOUEBRE-LKPKBOIGSA-N	2.0	HEBKCHPVOIAQTA-SCDXWVJYSA-N	direct	637266050	13934.0	94.5157001607	0.01	141.028557147	0.271368238504	2.01	0.0585322947997
7849541	637266050	4116.0	70.5142785735	0.814104715513	CDAISMWEOUEBRE-LKPKBOIGSA-N	2.0	HEBKCHPVOIAQTA-SCDXWVJYSA-N	direct	637266050	13981.0	94.5157001607	0.01	141.028557147	0.271368238504	2.01	0.0585322947997
7849542	637266050	4116.0	70.5142785735	0.814104715513	CDAISMWEOUEBRE-LKPKBOIGSA-N	2.0	HEBKCHPVOIAQTA-SCDXWVJYSA-N	direct	637266050	14112.0	94.5157001607	0.01	141.028557147	0.271368238504	2.01	0.0585322947997
7849543	637266050	4116.0	70.5142785735	0.814104715513	CDAISMWEOUEBRE-LKPKBOIGSA-N	2.0	HEBKCHPVOIAQTA-SCDXWVJYSA-N	direct	637266050	14119.0	94.5157001607	0.01	141.028557147	0.271368238504	2.01	0.0585322947997
7849544	637266050	4116.0	70.5142785735	0.814104715513	CDAISMWEOUEBRE-LKPKBOIGSA-N	2.0	HEBKCHPVOIAQTA-SCDXWVJYSA-N	direct	637266050	14492.0	94.5157001607	0.01	141.028557147	0.271368238504	2.01	0.0585322947997
7849545	637266050	4116.0	70.5142785735	0.814104715513	CDAISMWEOUEBRE-LKPKBOIGSA-N	2.0	HEBKCHPVOIAQTA-SCDXWVJYSA-N	direct	637266050	14501.0	94.5157001607	0.01	141.028557147	0.271368238504	2.01	0.0585322947997
7849546	637266050	4116.0	70.5142785735	0.814104715513	CDAISMWEOUEBRE-LKPKBOIGSA-N	2.0	HEBKCHPVOIAQTA-SCDXWVJYSA-N	direct	637266050	14507.0	94.5157001607	0.01	141.028557147	0.271368238504	2.01	0.0585322947997
7849547	637266050	4116.0	70.5142785735	0.814104715513	CDAISMWEOUEBRE-LKPKBOIGSA-N	2.0	HEBKCHPVOIAQTA-SCDXWVJYSA-N	direct	637266050	14517.0	94.5157001607	0.01	141.028557147	0.271368238504	2.01	0.0585322947997
7849548	637266050	4116.0	70.5142785735	0.814104715513	CDAISMWEOUEBRE-LKPKBOIGSA-N	2.0	HEBKCHPVOIAQTA-SCDXWVJYSA-N	direct	637266050	14526.0	94.5157001607	0.01	141.028557147	0.271368238504	2.01	0.0585322947997
7849549	637266050	4116.0	70.5142785735	0.814104715513	CDAISMWEOUEBRE-LKPKBOIGSA-N	2.0	HEBKCHPVOIAQTA-SCDXWVJYSA-N	direct	637266050	14537.0	94.5157001607	0.01	141.028557147	0.271368238504	2.01	0.0585322947997
7849550	637266050	4116.0	70.5142785735	0.814104715513	CDAISMWEOUEBRE-LKPKBOIGSA-N	2.0	HEBKCHPVOIAQTA-SCDXWVJYSA-N	direct	637266050	14695.0	94.5157001607	0.01	141.028557147	0.271368238504	2.01	0.0585322947997
7849551	637266050	4116.0	70.5142785735	0.814104715513	CDAISMWEOUEBRE-LKPKBOIGSA-N	2.0	HEBKCHPVOIAQTA-SCDXWVJYSA-N	direct	637266050	16605.0	94.5157001607	0.01	141.028557147	0.271368238504	2.01	0.0585322947997
7849552	637266050	4116.0	70.5142785735	0.814104715513	CDAISMWEOUEBRE-LKPKBOIGSA-N	2.0	HEBKCHPVOIAQTA-SCDXWVJYSA-N	direct	637266050	16791.0	94.5157001607	0.01	141.028557147	0.271368238504	2.01	0.0585322947997
7849553	637266050	4116.0	70.5142785735	0.814104715513	CDAISMWEOUEBRE-LKPKBOIGSA-N	2.0	HEBKCHPVOIAQTA-SCDXWVJYSA-N	direct	637266050	16888.0	94.5157001607	0.01	141.028557147	0.271368238504	2.01	0.0585322947997
30265455	637265914	4974.0	46.6655462488	1.2216371836	CDAISMWEOUEBRE-LKPKBOIGSA-N	2.0	HEBKCHPVOIAQTA-SCDXWVJYSA-N	direct	637265914	3081.0	84.0172766123	0.01	93.3310924977	0.407212394533	2.01	0.0584306699955
30265456	637265914	4974.0	46.6655462488	1.2216371836	CDAISMWEOUEBRE-LKPKBOIGSA-N	2.0	HEBKCHPVOIAQTA-SCDXWVJYSA-N	direct	637265914	5870.0	84.0172766123	0.01	93.3310924977	0.407212394533	2.01	0.0584306699955
30265457	637265914	4974.0	46.6655462488	1.2216371836	CDAISMWEOUEBRE-LKPKBOIGSA-N	2.0	HEBKCHPVOIAQTA-SCDXWVJYSA-N	direct	637265914	6122.0	84.0172766123	0.01	93.3310924977	0.407212394533	2.01	0.0584306699955
30265458	637265914	4974.0	46.6655462488	1.2216371836	CDAISMWEOUEBRE-LKPKBOIGSA-N	2.0	HEBKCHPVOIAQTA-SCDXWVJYSA-N	direct	637265914	13169.0	84.0172766123	0.01	93.3310924977	0.407212394533	2.01	0.0584306699955
4234687	637270822	658.0	65.5783960731	0.868864565844	CDAISMWEOUEBRE-LKPKBOIGSA-N	2.0	HEBKCHPVOIAQTA-IMJSIDKUSA-N	direct	637270822	2754.0	87.6736641391	0.01	131.156792146	0.289621521948	2.01	0.0584230782925
4234688	637270822	658.0	65.5783960731	0.868864565844	CDAISMWEOUEBRE-LKPKBOIGSA-N	2.0	HEBKCHPVOIAQTA-IMJSIDKUSA-N	direct	637270822	4575.0	87.6736641391	0.01	131.156792146	0.289621521948	2.01	0.0584230782925
4234689	637270822	658.0	65.5783960731	0.868864565844	CDAISMWEOUEBRE-LKPKBOIGSA-N	2.0	HEBKCHPVOIAQTA-IMJSIDKUSA-N	direct	637270822	5746.0	87.6736641391	0.01	131.156792146	0.289621521948	2.01	0.0584230782925
4234690	637270822	658.0	65.5783960731	0.868864565844	CDAISMWEOUEBRE-LKPKBOIGSA-N	2.0	HEBKCHPVOIAQTA-IMJSIDKUSA-N	direct	637270822	5904.0	87.6736641391	0.01	131.156792146	0.289621521948	2.01	0.0584230782925
4234691	637270822	658.0	65.5783960731	0.868864565844	CDAISMWEOUEBRE-LKPKBOIGSA-N	2.0	HEBKCHPVOIAQTA-IMJSIDKUSA-N	direct	637270822	6396.0	87.6736641391	0.01	131.156792146	0.289621521948	2.01	0.0584230782925
4235142	637270822	6396.0	65.5783960731	0.868864565844	CDAISMWEOUEBRE-LKPKBOIGSA-N	2.0	HEBKCHPVOIAQTA-IMJSIDKUSA-N	direct	637270822	658.0	87.6736641391	0.01	131.156792146	0.289621521948	2.01	0.0584230782925
4235143	637270822	6396.0	65.5783960731	0.868864565844	CDAISMWEOUEBRE-LKPKBOIGSA-N	2.0	HEBKCHPVOIAQTA-IMJSIDKUSA-N	direct	637270822	2754.0	87.6736641391	0.01	131.156792146	0.289621521948	2.01	0.0584230782925
4235144	637270822	6396.0	65.5783960731	0.868864565844	CDAISMWEOUEBRE-LKPKBOIGSA-N	2.0	HEBKCHPVOIAQTA-IMJSIDKUSA-N	direct	637270822	4575.0	87.6736641391	0.01	131.156792146	0.289621521948	2.01	0.0584230782925
4235145	637270822	6396.0	65.5783960731	0.868864565844	CDAISMWEOUEBRE-LKPKBOIGSA-N	2.0	HEBKCHPVOIAQTA-IMJSIDKUSA-N	direct	637270822	5746.0	87.6736641391	0.01	131.156792146	0.289621521948	2.01	0.0584230782925
4235146	637270822	6396.0	65.5783960731	0.868864565844	CDAISMWEOUEBRE-LKPKBOIGSA-N	2.0	HEBKCHPVOIAQTA-IMJSIDKUSA-N	direct	637270822	5904.0	87.6736641391	0.01	131.156792146	0.289621521948	2.01	0.0584230782925
11152940	637267729	3309.0	61.4867823999	0.925581505487	CDAISMWEOUEBRE-LKPKBOIGSA-N	2.0	HEBKCHPVOIAQTA-IMJSIDKUSA-N	direct	637267729	2427.0	84.1372724717	0.01	122.9735648	0.308527168496	2.01	0.0584057124211
4235244	637270822	14021.0	65.2426039712	0.868864565844	CDAISMWEOUEBRE-LKPKBOIGSA-N	2.0	HEBKCHPVOIAQTA-IMJSIDKUSA-N	direct	637270822	1248.0	102.987162775	0.01	130.485207942	0.289621521948	2.01	0.0583481458743
4235245	637270822	14021.0	65.2426039712	0.868864565844	CDAISMWEOUEBRE-LKPKBOIGSA-N	2.0	HEBKCHPVOIAQTA-IMJSIDKUSA-N	direct	637270822	5136.0	102.987162775	0.01	130.485207942	0.289621521948	2.01	0.0583481458743
4235248	637270822	14021.0	65.2426039712	0.868864565844	CDAISMWEOUEBRE-LKPKBOIGSA-N	2.0	HEBKCHPVOIAQTA-IMJSIDKUSA-N	direct	637270822	1179.0	97.1524273409	0.01	130.485207942	0.289621521948	2.01	0.0583481458743
4235249	637270822	14021.0	65.2426039712	0.868864565844	CDAISMWEOUEBRE-LKPKBOIGSA-N	2.0	HEBKCHPVOIAQTA-IMJSIDKUSA-N	direct	637270822	1656.0	97.1524273409	0.01	130.485207942	0.289621521948	2.01	0.0583481458743
4235252	637270822	14021.0	65.2426039712	0.868864565844	CDAISMWEOUEBRE-LKPKBOIGSA-N	2.0	HEBKCHPVOIAQTA-IMJSIDKUSA-N	direct	637270822	1011.0	94.3904055908	0.01	130.485207942	0.289621521948	2.01	0.0583481458743
4235253	637270822	14021.0	65.2426039712	0.868864565844	CDAISMWEOUEBRE-LKPKBOIGSA-N	2.0	HEBKCHPVOIAQTA-IMJSIDKUSA-N	direct	637270822	1203.0	94.3904055908	0.01	130.485207942	0.289621521948	2.01	0.0583481458743
4235255	637270822	14021.0	65.2426039712	0.868864565844	CDAISMWEOUEBRE-LKPKBOIGSA-N	2.0	HEBKCHPVOIAQTA-IMJSIDKUSA-N	direct	637270822	2127.0	94.3904055908	0.01	130.485207942	0.289621521948	2.01	0.0583481458743
4235256	637270822	14021.0	65.2426039712	0.868864565844	CDAISMWEOUEBRE-LKPKBOIGSA-N	2.0	HEBKCHPVOIAQTA-IMJSIDKUSA-N	direct	637270822	7236.0	94.3904055908	0.01	130.485207942	0.289621521948	2.01	0.0583481458743
4235257	637270822	14021.0	65.2426039712	0.868864565844	CDAISMWEOUEBRE-LKPKBOIGSA-N	2.0	HEBKCHPVOIAQTA-IMJSIDKUSA-N	direct	637270822	11520.0	94.3904055908	0.01	130.485207942	0.289621521948	2.01	0.0583481458743
4235260	637270822	14021.0	65.2426039712	0.868864565844	CDAISMWEOUEBRE-LKPKBOIGSA-N	2.0	HEBKCHPVOIAQTA-IMJSIDKUSA-N	direct	637270822	3785.0	90.7375489103	0.01	130.485207942	0.289621521948	2.01	0.0583481458743
4235261	637270822	14021.0	65.2426039712	0.868864565844	CDAISMWEOUEBRE-LKPKBOIGSA-N	2.0	HEBKCHPVOIAQTA-IMJSIDKUSA-N	direct	637270822	4146.0	90.7375489103	0.01	130.485207942	0.289621521948	2.01	0.0583481458743
4235262	637270822	14021.0	65.2426039712	0.868864565844	CDAISMWEOUEBRE-LKPKBOIGSA-N	2.0	HEBKCHPVOIAQTA-IMJSIDKUSA-N	direct	637270822	658.0	87.6736641391	0.01	130.485207942	0.289621521948	2.01	0.0583481458743
4235263	637270822	14021.0	65.2426039712	0.868864565844	CDAISMWEOUEBRE-LKPKBOIGSA-N	2.0	HEBKCHPVOIAQTA-IMJSIDKUSA-N	direct	637270822	2754.0	87.6736641391	0.01	130.485207942	0.289621521948	2.01	0.0583481458743
4235264	637270822	14021.0	65.2426039712	0.868864565844	CDAISMWEOUEBRE-LKPKBOIGSA-N	2.0	HEBKCHPVOIAQTA-IMJSIDKUSA-N	direct	637270822	4575.0	87.6736641391	0.01	130.485207942	0.289621521948	2.01	0.0583481458743
4235265	637270822	14021.0	65.2426039712	0.868864565844	CDAISMWEOUEBRE-LKPKBOIGSA-N	2.0	HEBKCHPVOIAQTA-IMJSIDKUSA-N	direct	637270822	5746.0	87.6736641391	0.01	130.485207942	0.289621521948	2.01	0.0583481458743
4235266	637270822	14021.0	65.2426039712	0.868864565844	CDAISMWEOUEBRE-LKPKBOIGSA-N	2.0	HEBKCHPVOIAQTA-IMJSIDKUSA-N	direct	637270822	5904.0	87.6736641391	0.01	130.485207942	0.289621521948	2.01	0.0583481458743
4235267	637270822	14021.0	65.2426039712	0.868864565844	CDAISMWEOUEBRE-LKPKBOIGSA-N	2.0	HEBKCHPVOIAQTA-IMJSIDKUSA-N	direct	637270822	6396.0	87.6736641391	0.01	130.485207942	0.289621521948	2.01	0.0583481458743
30266015	637265914	4974.0	46.6655462488	1.21369390603	CDAISMWEOUEBRE-LKPKBOIGSA-N	2.0	HEBKCHPVOIAQTA-SCDXWVJYSA-N	direct	637265914	3081.0	84.0172766123	0.01	93.3310924977	0.404564635343	2.01	0.0583354561621
30266016	637265914	4974.0	46.6655462488	1.21369390603	CDAISMWEOUEBRE-LKPKBOIGSA-N	2.0	HEBKCHPVOIAQTA-SCDXWVJYSA-N	direct	637265914	5870.0	84.0172766123	0.01	93.3310924977	0.404564635343	2.01	0.0583354561621
30266017	637265914	4974.0	46.6655462488	1.21369390603	CDAISMWEOUEBRE-LKPKBOIGSA-N	2.0	HEBKCHPVOIAQTA-SCDXWVJYSA-N	direct	637265914	6122.0	84.0172766123	0.01	93.3310924977	0.404564635343	2.01	0.0583354561621
30266018	637265914	4974.0	46.6655462488	1.21369390603	CDAISMWEOUEBRE-LKPKBOIGSA-N	2.0	HEBKCHPVOIAQTA-SCDXWVJYSA-N	direct	637265914	13169.0	84.0172766123	0.01	93.3310924977	0.404564635343	2.01	0.0583354561621
11053607	637265567	4116.0	48.6840296545	1.16199831011	CDAISMWEOUEBRE-LKPKBOIGSA-N	2.0	HEBKCHPVOIAQTA-SCDXWVJYSA-N	direct	637265567	13742.0	65.5951662834	0.01	97.3680593091	0.387332770037	2.01	0.0583182147269
30265775	637265914	4974.0	46.6655462488	1.21189183145	CDAISMWEOUEBRE-LKPKBOIGSA-N	2.0	HEBKCHPVOIAQTA-SCDXWVJYSA-N	direct	637265914	3081.0	84.0172766123	0.01	93.3310924977	0.403963943817	2.01	0.0583137901914
30265776	637265914	4974.0	46.6655462488	1.21189183145	CDAISMWEOUEBRE-LKPKBOIGSA-N	2.0	HEBKCHPVOIAQTA-SCDXWVJYSA-N	direct	637265914	5870.0	84.0172766123	0.01	93.3310924977	0.403963943817	2.01	0.0583137901914
30265777	637265914	4974.0	46.6655462488	1.21189183145	CDAISMWEOUEBRE-LKPKBOIGSA-N	2.0	HEBKCHPVOIAQTA-SCDXWVJYSA-N	direct	637265914	6122.0	84.0172766123	0.01	93.3310924977	0.403963943817	2.01	0.0583137901914
30265778	637265914	4974.0	46.6655462488	1.21189183145	CDAISMWEOUEBRE-LKPKBOIGSA-N	2.0	HEBKCHPVOIAQTA-SCDXWVJYSA-N	direct	637265914	13169.0	84.0172766123	0.01	93.3310924977	0.403963943817	2.01	0.0583137901914
28214703	637265303	744.0	0.119186407719	1.23424840531	CDAISMWEOUEBRE-LKPKBOIGSA-N	1.0	VCWMRQDBPZKXKG-DXNLKLAMSA-N	direct	637265303	16.0	30.4145392705	0.01	0.238372815438	0.617124202655	2.01	0.0582970191998
4244988	637270822	2960.0	60.9281179927	0.925581505487	CDAISMWEOUEBRE-LKPKBOIGSA-N	2.0	HEBKCHPVOIAQTA-SCDXWVJYSA-N	direct	637270822	1248.0	102.987162775	0.01	121.856235985	0.308527168496	2.01	0.0582725904748
4244989	637270822	2960.0	60.9281179927	0.925581505487	CDAISMWEOUEBRE-LKPKBOIGSA-N	2.0	HEBKCHPVOIAQTA-SCDXWVJYSA-N	direct	637270822	5136.0	102.987162775	0.01	121.856235985	0.308527168496	2.01	0.0582725904748
4245002	637270822	2960.0	60.9281179927	0.925581505487	CDAISMWEOUEBRE-LKPKBOIGSA-N	2.0	HEBKCHPVOIAQTA-SCDXWVJYSA-N	direct	637270822	1179.0	94.0491485411	0.01	121.856235985	0.308527168496	2.01	0.0582725904748
4245003	637270822	2960.0	60.9281179927	0.925581505487	CDAISMWEOUEBRE-LKPKBOIGSA-N	2.0	HEBKCHPVOIAQTA-SCDXWVJYSA-N	direct	637270822	1656.0	94.0491485411	0.01	121.856235985	0.308527168496	2.01	0.0582725904748
4245006	637270822	2960.0	60.9281179927	0.925581505487	CDAISMWEOUEBRE-LKPKBOIGSA-N	2.0	HEBKCHPVOIAQTA-SCDXWVJYSA-N	direct	637270822	658.0	87.6736641391	0.01	121.856235985	0.308527168496	2.01	0.0582725904748
4245007	637270822	2960.0	60.9281179927	0.925581505487	CDAISMWEOUEBRE-LKPKBOIGSA-N	2.0	HEBKCHPVOIAQTA-SCDXWVJYSA-N	direct	637270822	2754.0	87.6736641391	0.01	121.856235985	0.308527168496	2.01	0.0582725904748
4245008	637270822	2960.0	60.9281179927	0.925581505487	CDAISMWEOUEBRE-LKPKBOIGSA-N	2.0	HEBKCHPVOIAQTA-SCDXWVJYSA-N	direct	637270822	4575.0	87.6736641391	0.01	121.856235985	0.308527168496	2.01	0.0582725904748
4245009	637270822	2960.0	60.9281179927	0.925581505487	CDAISMWEOUEBRE-LKPKBOIGSA-N	2.0	HEBKCHPVOIAQTA-SCDXWVJYSA-N	direct	637270822	5746.0	87.6736641391	0.01	121.856235985	0.308527168496	2.01	0.0582725904748
4245010	637270822	2960.0	60.9281179927	0.925581505487	CDAISMWEOUEBRE-LKPKBOIGSA-N	2.0	HEBKCHPVOIAQTA-SCDXWVJYSA-N	direct	637270822	5904.0	87.6736641391	0.01	121.856235985	0.308527168496	2.01	0.0582725904748
4245011	637270822	2960.0	60.9281179927	0.925581505487	CDAISMWEOUEBRE-LKPKBOIGSA-N	2.0	HEBKCHPVOIAQTA-SCDXWVJYSA-N	direct	637270822	6396.0	87.6736641391	0.01	121.856235985	0.308527168496	2.01	0.0582725904748
4245444	637270822	3394.0	60.9281179927	0.925581505487	CDAISMWEOUEBRE-LKPKBOIGSA-N	2.0	HEBKCHPVOIAQTA-SCDXWVJYSA-N	direct	637270822	1248.0	102.987162775	0.01	121.856235985	0.308527168496	2.01	0.0582725904748
4245445	637270822	3394.0	60.9281179927	0.925581505487	CDAISMWEOUEBRE-LKPKBOIGSA-N	2.0	HEBKCHPVOIAQTA-SCDXWVJYSA-N	direct	637270822	5136.0	102.987162775	0.01	121.856235985	0.308527168496	2.01	0.0582725904748
4245458	637270822	3394.0	60.9281179927	0.925581505487	CDAISMWEOUEBRE-LKPKBOIGSA-N	2.0	HEBKCHPVOIAQTA-SCDXWVJYSA-N	direct	637270822	1179.0	94.0491485411	0.01	121.856235985	0.308527168496	2.01	0.0582725904748
4245459	637270822	3394.0	60.9281179927	0.925581505487	CDAISMWEOUEBRE-LKPKBOIGSA-N	2.0	HEBKCHPVOIAQTA-SCDXWVJYSA-N	direct	637270822	1656.0	94.0491485411	0.01	121.856235985	0.308527168496	2.01	0.0582725904748
4245462	637270822	3394.0	60.9281179927	0.925581505487	CDAISMWEOUEBRE-LKPKBOIGSA-N	2.0	HEBKCHPVOIAQTA-SCDXWVJYSA-N	direct	637270822	658.0	87.6736641391	0.01	121.856235985	0.308527168496	2.01	0.0582725904748
4245463	637270822	3394.0	60.9281179927	0.925581505487	CDAISMWEOUEBRE-LKPKBOIGSA-N	2.0	HEBKCHPVOIAQTA-SCDXWVJYSA-N	direct	637270822	2754.0	87.6736641391	0.01	121.856235985	0.308527168496	2.01	0.0582725904748
4245464	637270822	3394.0	60.9281179927	0.925581505487	CDAISMWEOUEBRE-LKPKBOIGSA-N	2.0	HEBKCHPVOIAQTA-SCDXWVJYSA-N	direct	637270822	4575.0	87.6736641391	0.01	121.856235985	0.308527168496	2.01	0.0582725904748
4245465	637270822	3394.0	60.9281179927	0.925581505487	CDAISMWEOUEBRE-LKPKBOIGSA-N	2.0	HEBKCHPVOIAQTA-SCDXWVJYSA-N	direct	637270822	5746.0	87.6736641391	0.01	121.856235985	0.308527168496	2.01	0.0582725904748
4245466	637270822	3394.0	60.9281179927	0.925581505487	CDAISMWEOUEBRE-LKPKBOIGSA-N	2.0	HEBKCHPVOIAQTA-SCDXWVJYSA-N	direct	637270822	5904.0	87.6736641391	0.01	121.856235985	0.308527168496	2.01	0.0582725904748
4245467	637270822	3394.0	60.9281179927	0.925581505487	CDAISMWEOUEBRE-LKPKBOIGSA-N	2.0	HEBKCHPVOIAQTA-SCDXWVJYSA-N	direct	637270822	6396.0	87.6736641391	0.01	121.856235985	0.308527168496	2.01	0.0582725904748
4244996	637270822	2960.0	60.9281179927	0.925581505487	CDAISMWEOUEBRE-LKPKBOIGSA-N	2.0	HEBKCHPVOIAQTA-SCDXWVJYSA-N	direct	637270822	1011.0	94.3904055908	0.01	121.856235985	0.308527168496	2.01	0.0582725904748
4244997	637270822	2960.0	60.9281179927	0.925581505487	CDAISMWEOUEBRE-LKPKBOIGSA-N	2.0	HEBKCHPVOIAQTA-SCDXWVJYSA-N	direct	637270822	1203.0	94.3904055908	0.01	121.856235985	0.308527168496	2.01	0.0582725904748
4244999	637270822	2960.0	60.9281179927	0.925581505487	CDAISMWEOUEBRE-LKPKBOIGSA-N	2.0	HEBKCHPVOIAQTA-SCDXWVJYSA-N	direct	637270822	2127.0	94.3904055908	0.01	121.856235985	0.308527168496	2.01	0.0582725904748
4245000	637270822	2960.0	60.9281179927	0.925581505487	CDAISMWEOUEBRE-LKPKBOIGSA-N	2.0	HEBKCHPVOIAQTA-SCDXWVJYSA-N	direct	637270822	7236.0	94.3904055908	0.01	121.856235985	0.308527168496	2.01	0.0582725904748
4245001	637270822	2960.0	60.9281179927	0.925581505487	CDAISMWEOUEBRE-LKPKBOIGSA-N	2.0	HEBKCHPVOIAQTA-SCDXWVJYSA-N	direct	637270822	11520.0	94.3904055908	0.01	121.856235985	0.308527168496	2.01	0.0582725904748
4245004	637270822	2960.0	60.9281179927	0.925581505487	CDAISMWEOUEBRE-LKPKBOIGSA-N	2.0	HEBKCHPVOIAQTA-SCDXWVJYSA-N	direct	637270822	3785.0	90.7375489103	0.01	121.856235985	0.308527168496	2.01	0.0582725904748
4245005	637270822	2960.0	60.9281179927	0.925581505487	CDAISMWEOUEBRE-LKPKBOIGSA-N	2.0	HEBKCHPVOIAQTA-SCDXWVJYSA-N	direct	637270822	4146.0	90.7375489103	0.01	121.856235985	0.308527168496	2.01	0.0582725904748
4245452	637270822	3394.0	60.9281179927	0.925581505487	CDAISMWEOUEBRE-LKPKBOIGSA-N	2.0	HEBKCHPVOIAQTA-SCDXWVJYSA-N	direct	637270822	1011.0	94.3904055908	0.01	121.856235985	0.308527168496	2.01	0.0582725904748
4245453	637270822	3394.0	60.9281179927	0.925581505487	CDAISMWEOUEBRE-LKPKBOIGSA-N	2.0	HEBKCHPVOIAQTA-SCDXWVJYSA-N	direct	637270822	1203.0	94.3904055908	0.01	121.856235985	0.308527168496	2.01	0.0582725904748
4245455	637270822	3394.0	60.9281179927	0.925581505487	CDAISMWEOUEBRE-LKPKBOIGSA-N	2.0	HEBKCHPVOIAQTA-SCDXWVJYSA-N	direct	637270822	2127.0	94.3904055908	0.01	121.856235985	0.308527168496	2.01	0.0582725904748
4245456	637270822	3394.0	60.9281179927	0.925581505487	CDAISMWEOUEBRE-LKPKBOIGSA-N	2.0	HEBKCHPVOIAQTA-SCDXWVJYSA-N	direct	637270822	7236.0	94.3904055908	0.01	121.856235985	0.308527168496	2.01	0.0582725904748
4245457	637270822	3394.0	60.9281179927	0.925581505487	CDAISMWEOUEBRE-LKPKBOIGSA-N	2.0	HEBKCHPVOIAQTA-SCDXWVJYSA-N	direct	637270822	11520.0	94.3904055908	0.01	121.856235985	0.308527168496	2.01	0.0582725904748
4245460	637270822	3394.0	60.9281179927	0.925581505487	CDAISMWEOUEBRE-LKPKBOIGSA-N	2.0	HEBKCHPVOIAQTA-SCDXWVJYSA-N	direct	637270822	3785.0	90.7375489103	0.01	121.856235985	0.308527168496	2.01	0.0582725904748
4245461	637270822	3394.0	60.9281179927	0.925581505487	CDAISMWEOUEBRE-LKPKBOIGSA-N	2.0	HEBKCHPVOIAQTA-SCDXWVJYSA-N	direct	637270822	4146.0	90.7375489103	0.01	121.856235985	0.308527168496	2.01	0.0582725904748
4245588	637270822	13632.0	60.9100948886	0.925581505487	CDAISMWEOUEBRE-LKPKBOIGSA-N	2.0	HEBKCHPVOIAQTA-SCDXWVJYSA-N	direct	637270822	1248.0	102.987162775	0.01	121.820189777	0.308527168496	2.01	0.0582682806031
4245589	637270822	13632.0	60.9100948886	0.925581505487	CDAISMWEOUEBRE-LKPKBOIGSA-N	2.0	HEBKCHPVOIAQTA-SCDXWVJYSA-N	direct	637270822	5136.0	102.987162775	0.01	121.820189777	0.308527168496	2.01	0.0582682806031
4245592	637270822	13632.0	60.9100948886	0.925581505487	CDAISMWEOUEBRE-LKPKBOIGSA-N	2.0	HEBKCHPVOIAQTA-SCDXWVJYSA-N	direct	637270822	1179.0	97.1524273409	0.01	121.820189777	0.308527168496	2.01	0.0582682806031
4245593	637270822	13632.0	60.9100948886	0.925581505487	CDAISMWEOUEBRE-LKPKBOIGSA-N	2.0	HEBKCHPVOIAQTA-SCDXWVJYSA-N	direct	637270822	1656.0	97.1524273409	0.01	121.820189777	0.308527168496	2.01	0.0582682806031
4245596	637270822	13632.0	60.9100948886	0.925581505487	CDAISMWEOUEBRE-LKPKBOIGSA-N	2.0	HEBKCHPVOIAQTA-SCDXWVJYSA-N	direct	637270822	1011.0	94.3904055908	0.01	121.820189777	0.308527168496	2.01	0.0582682806031
4245597	637270822	13632.0	60.9100948886	0.925581505487	CDAISMWEOUEBRE-LKPKBOIGSA-N	2.0	HEBKCHPVOIAQTA-SCDXWVJYSA-N	direct	637270822	1203.0	94.3904055908	0.01	121.820189777	0.308527168496	2.01	0.0582682806031
4245599	637270822	13632.0	60.9100948886	0.925581505487	CDAISMWEOUEBRE-LKPKBOIGSA-N	2.0	HEBKCHPVOIAQTA-SCDXWVJYSA-N	direct	637270822	2127.0	94.3904055908	0.01	121.820189777	0.308527168496	2.01	0.0582682806031
4245600	637270822	13632.0	60.9100948886	0.925581505487	CDAISMWEOUEBRE-LKPKBOIGSA-N	2.0	HEBKCHPVOIAQTA-SCDXWVJYSA-N	direct	637270822	7236.0	94.3904055908	0.01	121.820189777	0.308527168496	2.01	0.0582682806031
4245601	637270822	13632.0	60.9100948886	0.925581505487	CDAISMWEOUEBRE-LKPKBOIGSA-N	2.0	HEBKCHPVOIAQTA-SCDXWVJYSA-N	direct	637270822	11520.0	94.3904055908	0.01	121.820189777	0.308527168496	2.01	0.0582682806031
4245604	637270822	13632.0	60.9100948886	0.925581505487	CDAISMWEOUEBRE-LKPKBOIGSA-N	2.0	HEBKCHPVOIAQTA-SCDXWVJYSA-N	direct	637270822	3785.0	90.7375489103	0.01	121.820189777	0.308527168496	2.01	0.0582682806031
4245605	637270822	13632.0	60.9100948886	0.925581505487	CDAISMWEOUEBRE-LKPKBOIGSA-N	2.0	HEBKCHPVOIAQTA-SCDXWVJYSA-N	direct	637270822	4146.0	90.7375489103	0.01	121.820189777	0.308527168496	2.01	0.0582682806031
4245606	637270822	13632.0	60.9100948886	0.925581505487	CDAISMWEOUEBRE-LKPKBOIGSA-N	2.0	HEBKCHPVOIAQTA-SCDXWVJYSA-N	direct	637270822	658.0	87.6736641391	0.01	121.820189777	0.308527168496	2.01	0.0582682806031
4245607	637270822	13632.0	60.9100948886	0.925581505487	CDAISMWEOUEBRE-LKPKBOIGSA-N	2.0	HEBKCHPVOIAQTA-SCDXWVJYSA-N	direct	637270822	2754.0	87.6736641391	0.01	121.820189777	0.308527168496	2.01	0.0582682806031
4245608	637270822	13632.0	60.9100948886	0.925581505487	CDAISMWEOUEBRE-LKPKBOIGSA-N	2.0	HEBKCHPVOIAQTA-SCDXWVJYSA-N	direct	637270822	4575.0	87.6736641391	0.01	121.820189777	0.308527168496	2.01	0.0582682806031
4245609	637270822	13632.0	60.9100948886	0.925581505487	CDAISMWEOUEBRE-LKPKBOIGSA-N	2.0	HEBKCHPVOIAQTA-SCDXWVJYSA-N	direct	637270822	5746.0	87.6736641391	0.01	121.820189777	0.308527168496	2.01	0.0582682806031
4245610	637270822	13632.0	60.9100948886	0.925581505487	CDAISMWEOUEBRE-LKPKBOIGSA-N	2.0	HEBKCHPVOIAQTA-SCDXWVJYSA-N	direct	637270822	5904.0	87.6736641391	0.01	121.820189777	0.308527168496	2.01	0.0582682806031
4245611	637270822	13632.0	60.9100948886	0.925581505487	CDAISMWEOUEBRE-LKPKBOIGSA-N	2.0	HEBKCHPVOIAQTA-SCDXWVJYSA-N	direct	637270822	6396.0	87.6736641391	0.01	121.820189777	0.308527168496	2.01	0.0582682806031
11053223	637265567	4116.0	48.6840296545	1.15626720971	CDAISMWEOUEBRE-LKPKBOIGSA-N	2.0	HEBKCHPVOIAQTA-SCDXWVJYSA-N	direct	637265567	13742.0	65.5951662834	0.01	97.3680593091	0.385422403237	2.01	0.0582461734226
2040813	637266136	4974.0	45.5867002359	1.23424840531	CDAISMWEOUEBRE-LKPKBOIGSA-N	2.0	HEBKCHPVOIAQTA-SCDXWVJYSA-N	direct	637266136	2160.0	63.714442691	0.01	91.1734004718	0.411416135103	2.01	0.0582393340003
2040814	637266136	4974.0	45.5867002359	1.23424840531	CDAISMWEOUEBRE-LKPKBOIGSA-N	2.0	HEBKCHPVOIAQTA-SCDXWVJYSA-N	direct	637266136	4146.0	63.714442691	0.01	91.1734004718	0.411416135103	2.01	0.0582393340003
2040815	637266136	4974.0	45.5867002359	1.23424840531	CDAISMWEOUEBRE-LKPKBOIGSA-N	2.0	HEBKCHPVOIAQTA-SCDXWVJYSA-N	direct	637266136	4720.0	63.714442691	0.01	91.1734004718	0.411416135103	2.01	0.0582393340003
11152976	637267729	3309.0	61.4867823999	0.911104848182	CDAISMWEOUEBRE-LKPKBOIGSA-N	2.0	HEBKCHPVOIAQTA-IMJSIDKUSA-N	direct	637267729	2427.0	84.1372724717	0.01	122.9735648	0.303701616061	2.01	0.0581759853844
28214704	637265303	744.0	0.119186407719	1.2216371836	CDAISMWEOUEBRE-LKPKBOIGSA-N	1.0	VCWMRQDBPZKXKG-DXNLKLAMSA-N	direct	637265303	16.0	30.4145392705	0.01	0.238372815438	0.6108185918	2.01	0.0581475293247
11152256	637267729	3309.0	61.4867823999	0.906994651799	CDAISMWEOUEBRE-LKPKBOIGSA-N	2.0	HEBKCHPVOIAQTA-IMJSIDKUSA-N	direct	637267729	2427.0	84.1372724717	0.01	122.9735648	0.3023315506	2.01	0.0581102628977
2040867	637266136	4974.0	45.5867002359	1.2216371836	CDAISMWEOUEBRE-LKPKBOIGSA-N	2.0	HEBKCHPVOIAQTA-SCDXWVJYSA-N	direct	637266136	2160.0	63.714442691	0.01	91.1734004718	0.407212394533	2.01	0.0580899920462
2040868	637266136	4974.0	45.5867002359	1.2216371836	CDAISMWEOUEBRE-LKPKBOIGSA-N	2.0	HEBKCHPVOIAQTA-SCDXWVJYSA-N	direct	637266136	4146.0	63.714442691	0.01	91.1734004718	0.407212394533	2.01	0.0580899920462
2040869	637266136	4974.0	45.5867002359	1.2216371836	CDAISMWEOUEBRE-LKPKBOIGSA-N	2.0	HEBKCHPVOIAQTA-SCDXWVJYSA-N	direct	637266136	4720.0	63.714442691	0.01	91.1734004718	0.407212394533	2.01	0.0580899920462
11290058	637271627	658.0	50.3448615652	1.10601135574	CDAISMWEOUEBRE-LKPKBOIGSA-N	2.0	HEBKCHPVOIAQTA-IMJSIDKUSA-N	direct	637271627	1011.0	98.154281982	0.01	100.68972313	0.368670451913	2.01	0.0580877963542
11290059	637271627	658.0	50.3448615652	1.10601135574	CDAISMWEOUEBRE-LKPKBOIGSA-N	2.0	HEBKCHPVOIAQTA-IMJSIDKUSA-N	direct	637271627	2127.0	98.154281982	0.01	100.68972313	0.368670451913	2.01	0.0580877963542
11290060	637271627	658.0	50.3448615652	1.10601135574	CDAISMWEOUEBRE-LKPKBOIGSA-N	2.0	HEBKCHPVOIAQTA-IMJSIDKUSA-N	direct	637271627	1248.0	86.0680338853	0.01	100.68972313	0.368670451913	2.01	0.0580877963542
11290061	637271627	658.0	50.3448615652	1.10601135574	CDAISMWEOUEBRE-LKPKBOIGSA-N	2.0	HEBKCHPVOIAQTA-IMJSIDKUSA-N	direct	637271627	5136.0	86.0680338853	0.01	100.68972313	0.368670451913	2.01	0.0580877963542
11290074	637271627	6396.0	50.3448615652	1.10601135574	CDAISMWEOUEBRE-LKPKBOIGSA-N	2.0	HEBKCHPVOIAQTA-IMJSIDKUSA-N	direct	637271627	1011.0	98.154281982	0.01	100.68972313	0.368670451913	2.01	0.0580877963542
11290075	637271627	6396.0	50.3448615652	1.10601135574	CDAISMWEOUEBRE-LKPKBOIGSA-N	2.0	HEBKCHPVOIAQTA-IMJSIDKUSA-N	direct	637271627	2127.0	98.154281982	0.01	100.68972313	0.368670451913	2.01	0.0580877963542
11290076	637271627	6396.0	50.3448615652	1.10601135574	CDAISMWEOUEBRE-LKPKBOIGSA-N	2.0	HEBKCHPVOIAQTA-IMJSIDKUSA-N	direct	637271627	1248.0	86.0680338853	0.01	100.68972313	0.368670451913	2.01	0.0580877963542
11290077	637271627	6396.0	50.3448615652	1.10601135574	CDAISMWEOUEBRE-LKPKBOIGSA-N	2.0	HEBKCHPVOIAQTA-IMJSIDKUSA-N	direct	637271627	5136.0	86.0680338853	0.01	100.68972313	0.368670451913	2.01	0.0580877963542
26597383	637269791	658.0	50.271646218	1.10601135574	CDAISMWEOUEBRE-LKPKBOIGSA-N	2.0	HEBKCHPVOIAQTA-IMJSIDKUSA-N	direct	637269791	1195.0	200.0	0.01	100.543292436	0.368670451913	2.01	0.0580666658984
26597384	637269791	658.0	50.271646218	1.10601135574	CDAISMWEOUEBRE-LKPKBOIGSA-N	2.0	HEBKCHPVOIAQTA-IMJSIDKUSA-N	direct	637269791	4810.0	200.0	0.01	100.543292436	0.368670451913	2.01	0.0580666658984
26597391	637269791	6396.0	50.271646218	1.10601135574	CDAISMWEOUEBRE-LKPKBOIGSA-N	2.0	HEBKCHPVOIAQTA-IMJSIDKUSA-N	direct	637269791	1195.0	200.0	0.01	100.543292436	0.368670451913	2.01	0.0580666658984
26597392	637269791	6396.0	50.271646218	1.10601135574	CDAISMWEOUEBRE-LKPKBOIGSA-N	2.0	HEBKCHPVOIAQTA-IMJSIDKUSA-N	direct	637269791	4810.0	200.0	0.01	100.543292436	0.368670451913	2.01	0.0580666658984
28214711	637265303	744.0	0.119186407719	1.21369390603	CDAISMWEOUEBRE-LKPKBOIGSA-N	1.0	VCWMRQDBPZKXKG-DXNLKLAMSA-N	direct	637265303	16.0	30.4145392705	0.01	0.238372815438	0.606846953015	2.01	0.0580527768742
4247292	637270822	2960.0	60.9281179927	0.911104848182	CDAISMWEOUEBRE-LKPKBOIGSA-N	2.0	HEBKCHPVOIAQTA-SCDXWVJYSA-N	direct	637270822	1248.0	102.987162775	0.01	121.856235985	0.303701616061	2.01	0.0580433870463
4247293	637270822	2960.0	60.9281179927	0.911104848182	CDAISMWEOUEBRE-LKPKBOIGSA-N	2.0	HEBKCHPVOIAQTA-SCDXWVJYSA-N	direct	637270822	5136.0	102.987162775	0.01	121.856235985	0.303701616061	2.01	0.0580433870463
4247306	637270822	2960.0	60.9281179927	0.911104848182	CDAISMWEOUEBRE-LKPKBOIGSA-N	2.0	HEBKCHPVOIAQTA-SCDXWVJYSA-N	direct	637270822	1179.0	94.0491485411	0.01	121.856235985	0.303701616061	2.01	0.0580433870463
4247307	637270822	2960.0	60.9281179927	0.911104848182	CDAISMWEOUEBRE-LKPKBOIGSA-N	2.0	HEBKCHPVOIAQTA-SCDXWVJYSA-N	direct	637270822	1656.0	94.0491485411	0.01	121.856235985	0.303701616061	2.01	0.0580433870463
4247310	637270822	2960.0	60.9281179927	0.911104848182	CDAISMWEOUEBRE-LKPKBOIGSA-N	2.0	HEBKCHPVOIAQTA-SCDXWVJYSA-N	direct	637270822	658.0	87.6736641391	0.01	121.856235985	0.303701616061	2.01	0.0580433870463
4247311	637270822	2960.0	60.9281179927	0.911104848182	CDAISMWEOUEBRE-LKPKBOIGSA-N	2.0	HEBKCHPVOIAQTA-SCDXWVJYSA-N	direct	637270822	2754.0	87.6736641391	0.01	121.856235985	0.303701616061	2.01	0.0580433870463
4247312	637270822	2960.0	60.9281179927	0.911104848182	CDAISMWEOUEBRE-LKPKBOIGSA-N	2.0	HEBKCHPVOIAQTA-SCDXWVJYSA-N	direct	637270822	4575.0	87.6736641391	0.01	121.856235985	0.303701616061	2.01	0.0580433870463
4247313	637270822	2960.0	60.9281179927	0.911104848182	CDAISMWEOUEBRE-LKPKBOIGSA-N	2.0	HEBKCHPVOIAQTA-SCDXWVJYSA-N	direct	637270822	5746.0	87.6736641391	0.01	121.856235985	0.303701616061	2.01	0.0580433870463
4247314	637270822	2960.0	60.9281179927	0.911104848182	CDAISMWEOUEBRE-LKPKBOIGSA-N	2.0	HEBKCHPVOIAQTA-SCDXWVJYSA-N	direct	637270822	5904.0	87.6736641391	0.01	121.856235985	0.303701616061	2.01	0.0580433870463
4247315	637270822	2960.0	60.9281179927	0.911104848182	CDAISMWEOUEBRE-LKPKBOIGSA-N	2.0	HEBKCHPVOIAQTA-SCDXWVJYSA-N	direct	637270822	6396.0	87.6736641391	0.01	121.856235985	0.303701616061	2.01	0.0580433870463
4247748	637270822	3394.0	60.9281179927	0.911104848182	CDAISMWEOUEBRE-LKPKBOIGSA-N	2.0	HEBKCHPVOIAQTA-SCDXWVJYSA-N	direct	637270822	1248.0	102.987162775	0.01	121.856235985	0.303701616061	2.01	0.0580433870463
4247749	637270822	3394.0	60.9281179927	0.911104848182	CDAISMWEOUEBRE-LKPKBOIGSA-N	2.0	HEBKCHPVOIAQTA-SCDXWVJYSA-N	direct	637270822	5136.0	102.987162775	0.01	121.856235985	0.303701616061	2.01	0.0580433870463
4247762	637270822	3394.0	60.9281179927	0.911104848182	CDAISMWEOUEBRE-LKPKBOIGSA-N	2.0	HEBKCHPVOIAQTA-SCDXWVJYSA-N	direct	637270822	1179.0	94.0491485411	0.01	121.856235985	0.303701616061	2.01	0.0580433870463
4247763	637270822	3394.0	60.9281179927	0.911104848182	CDAISMWEOUEBRE-LKPKBOIGSA-N	2.0	HEBKCHPVOIAQTA-SCDXWVJYSA-N	direct	637270822	1656.0	94.0491485411	0.01	121.856235985	0.303701616061	2.01	0.0580433870463
4247766	637270822	3394.0	60.9281179927	0.911104848182	CDAISMWEOUEBRE-LKPKBOIGSA-N	2.0	HEBKCHPVOIAQTA-SCDXWVJYSA-N	direct	637270822	658.0	87.6736641391	0.01	121.856235985	0.303701616061	2.01	0.0580433870463
4247767	637270822	3394.0	60.9281179927	0.911104848182	CDAISMWEOUEBRE-LKPKBOIGSA-N	2.0	HEBKCHPVOIAQTA-SCDXWVJYSA-N	direct	637270822	2754.0	87.6736641391	0.01	121.856235985	0.303701616061	2.01	0.0580433870463
4247768	637270822	3394.0	60.9281179927	0.911104848182	CDAISMWEOUEBRE-LKPKBOIGSA-N	2.0	HEBKCHPVOIAQTA-SCDXWVJYSA-N	direct	637270822	4575.0	87.6736641391	0.01	121.856235985	0.303701616061	2.01	0.0580433870463
4247769	637270822	3394.0	60.9281179927	0.911104848182	CDAISMWEOUEBRE-LKPKBOIGSA-N	2.0	HEBKCHPVOIAQTA-SCDXWVJYSA-N	direct	637270822	5746.0	87.6736641391	0.01	121.856235985	0.303701616061	2.01	0.0580433870463
4247770	637270822	3394.0	60.9281179927	0.911104848182	CDAISMWEOUEBRE-LKPKBOIGSA-N	2.0	HEBKCHPVOIAQTA-SCDXWVJYSA-N	direct	637270822	5904.0	87.6736641391	0.01	121.856235985	0.303701616061	2.01	0.0580433870463
4247771	637270822	3394.0	60.9281179927	0.911104848182	CDAISMWEOUEBRE-LKPKBOIGSA-N	2.0	HEBKCHPVOIAQTA-SCDXWVJYSA-N	direct	637270822	6396.0	87.6736641391	0.01	121.856235985	0.303701616061	2.01	0.0580433870463
4247300	637270822	2960.0	60.9281179927	0.911104848182	CDAISMWEOUEBRE-LKPKBOIGSA-N	2.0	HEBKCHPVOIAQTA-SCDXWVJYSA-N	direct	637270822	1011.0	94.3904055908	0.01	121.856235985	0.303701616061	2.01	0.0580433870463
4247301	637270822	2960.0	60.9281179927	0.911104848182	CDAISMWEOUEBRE-LKPKBOIGSA-N	2.0	HEBKCHPVOIAQTA-SCDXWVJYSA-N	direct	637270822	1203.0	94.3904055908	0.01	121.856235985	0.303701616061	2.01	0.0580433870463
4247303	637270822	2960.0	60.9281179927	0.911104848182	CDAISMWEOUEBRE-LKPKBOIGSA-N	2.0	HEBKCHPVOIAQTA-SCDXWVJYSA-N	direct	637270822	2127.0	94.3904055908	0.01	121.856235985	0.303701616061	2.01	0.0580433870463
4247304	637270822	2960.0	60.9281179927	0.911104848182	CDAISMWEOUEBRE-LKPKBOIGSA-N	2.0	HEBKCHPVOIAQTA-SCDXWVJYSA-N	direct	637270822	7236.0	94.3904055908	0.01	121.856235985	0.303701616061	2.01	0.0580433870463
4247305	637270822	2960.0	60.9281179927	0.911104848182	CDAISMWEOUEBRE-LKPKBOIGSA-N	2.0	HEBKCHPVOIAQTA-SCDXWVJYSA-N	direct	637270822	11520.0	94.3904055908	0.01	121.856235985	0.303701616061	2.01	0.0580433870463
4247308	637270822	2960.0	60.9281179927	0.911104848182	CDAISMWEOUEBRE-LKPKBOIGSA-N	2.0	HEBKCHPVOIAQTA-SCDXWVJYSA-N	direct	637270822	3785.0	90.7375489103	0.01	121.856235985	0.303701616061	2.01	0.0580433870463
4247309	637270822	2960.0	60.9281179927	0.911104848182	CDAISMWEOUEBRE-LKPKBOIGSA-N	2.0	HEBKCHPVOIAQTA-SCDXWVJYSA-N	direct	637270822	4146.0	90.7375489103	0.01	121.856235985	0.303701616061	2.01	0.0580433870463
4247756	637270822	3394.0	60.9281179927	0.911104848182	CDAISMWEOUEBRE-LKPKBOIGSA-N	2.0	HEBKCHPVOIAQTA-SCDXWVJYSA-N	direct	637270822	1011.0	94.3904055908	0.01	121.856235985	0.303701616061	2.01	0.0580433870463
4247757	637270822	3394.0	60.9281179927	0.911104848182	CDAISMWEOUEBRE-LKPKBOIGSA-N	2.0	HEBKCHPVOIAQTA-SCDXWVJYSA-N	direct	637270822	1203.0	94.3904055908	0.01	121.856235985	0.303701616061	2.01	0.0580433870463
4247759	637270822	3394.0	60.9281179927	0.911104848182	CDAISMWEOUEBRE-LKPKBOIGSA-N	2.0	HEBKCHPVOIAQTA-SCDXWVJYSA-N	direct	637270822	2127.0	94.3904055908	0.01	121.856235985	0.303701616061	2.01	0.0580433870463
4247760	637270822	3394.0	60.9281179927	0.911104848182	CDAISMWEOUEBRE-LKPKBOIGSA-N	2.0	HEBKCHPVOIAQTA-SCDXWVJYSA-N	direct	637270822	7236.0	94.3904055908	0.01	121.856235985	0.303701616061	2.01	0.0580433870463
4247761	637270822	3394.0	60.9281179927	0.911104848182	CDAISMWEOUEBRE-LKPKBOIGSA-N	2.0	HEBKCHPVOIAQTA-SCDXWVJYSA-N	direct	637270822	11520.0	94.3904055908	0.01	121.856235985	0.303701616061	2.01	0.0580433870463
4247764	637270822	3394.0	60.9281179927	0.911104848182	CDAISMWEOUEBRE-LKPKBOIGSA-N	2.0	HEBKCHPVOIAQTA-SCDXWVJYSA-N	direct	637270822	3785.0	90.7375489103	0.01	121.856235985	0.303701616061	2.01	0.0580433870463
4247765	637270822	3394.0	60.9281179927	0.911104848182	CDAISMWEOUEBRE-LKPKBOIGSA-N	2.0	HEBKCHPVOIAQTA-SCDXWVJYSA-N	direct	637270822	4146.0	90.7375489103	0.01	121.856235985	0.303701616061	2.01	0.0580433870463
4247892	637270822	13632.0	60.9100948886	0.911104848182	CDAISMWEOUEBRE-LKPKBOIGSA-N	2.0	HEBKCHPVOIAQTA-SCDXWVJYSA-N	direct	637270822	1248.0	102.987162775	0.01	121.820189777	0.303701616061	2.01	0.0580390941266
4247893	637270822	13632.0	60.9100948886	0.911104848182	CDAISMWEOUEBRE-LKPKBOIGSA-N	2.0	HEBKCHPVOIAQTA-SCDXWVJYSA-N	direct	637270822	5136.0	102.987162775	0.01	121.820189777	0.303701616061	2.01	0.0580390941266
4247896	637270822	13632.0	60.9100948886	0.911104848182	CDAISMWEOUEBRE-LKPKBOIGSA-N	2.0	HEBKCHPVOIAQTA-SCDXWVJYSA-N	direct	637270822	1179.0	97.1524273409	0.01	121.820189777	0.303701616061	2.01	0.0580390941266
4247897	637270822	13632.0	60.9100948886	0.911104848182	CDAISMWEOUEBRE-LKPKBOIGSA-N	2.0	HEBKCHPVOIAQTA-SCDXWVJYSA-N	direct	637270822	1656.0	97.1524273409	0.01	121.820189777	0.303701616061	2.01	0.0580390941266
4247900	637270822	13632.0	60.9100948886	0.911104848182	CDAISMWEOUEBRE-LKPKBOIGSA-N	2.0	HEBKCHPVOIAQTA-SCDXWVJYSA-N	direct	637270822	1011.0	94.3904055908	0.01	121.820189777	0.303701616061	2.01	0.0580390941266
4247901	637270822	13632.0	60.9100948886	0.911104848182	CDAISMWEOUEBRE-LKPKBOIGSA-N	2.0	HEBKCHPVOIAQTA-SCDXWVJYSA-N	direct	637270822	1203.0	94.3904055908	0.01	121.820189777	0.303701616061	2.01	0.0580390941266
4247903	637270822	13632.0	60.9100948886	0.911104848182	CDAISMWEOUEBRE-LKPKBOIGSA-N	2.0	HEBKCHPVOIAQTA-SCDXWVJYSA-N	direct	637270822	2127.0	94.3904055908	0.01	121.820189777	0.303701616061	2.01	0.0580390941266
4247904	637270822	13632.0	60.9100948886	0.911104848182	CDAISMWEOUEBRE-LKPKBOIGSA-N	2.0	HEBKCHPVOIAQTA-SCDXWVJYSA-N	direct	637270822	7236.0	94.3904055908	0.01	121.820189777	0.303701616061	2.01	0.0580390941266
4247905	637270822	13632.0	60.9100948886	0.911104848182	CDAISMWEOUEBRE-LKPKBOIGSA-N	2.0	HEBKCHPVOIAQTA-SCDXWVJYSA-N	direct	637270822	11520.0	94.3904055908	0.01	121.820189777	0.303701616061	2.01	0.0580390941266
4247908	637270822	13632.0	60.9100948886	0.911104848182	CDAISMWEOUEBRE-LKPKBOIGSA-N	2.0	HEBKCHPVOIAQTA-SCDXWVJYSA-N	direct	637270822	3785.0	90.7375489103	0.01	121.820189777	0.303701616061	2.01	0.0580390941266
4247909	637270822	13632.0	60.9100948886	0.911104848182	CDAISMWEOUEBRE-LKPKBOIGSA-N	2.0	HEBKCHPVOIAQTA-SCDXWVJYSA-N	direct	637270822	4146.0	90.7375489103	0.01	121.820189777	0.303701616061	2.01	0.0580390941266
4247910	637270822	13632.0	60.9100948886	0.911104848182	CDAISMWEOUEBRE-LKPKBOIGSA-N	2.0	HEBKCHPVOIAQTA-SCDXWVJYSA-N	direct	637270822	658.0	87.6736641391	0.01	121.820189777	0.303701616061	2.01	0.0580390941266
4247911	637270822	13632.0	60.9100948886	0.911104848182	CDAISMWEOUEBRE-LKPKBOIGSA-N	2.0	HEBKCHPVOIAQTA-SCDXWVJYSA-N	direct	637270822	2754.0	87.6736641391	0.01	121.820189777	0.303701616061	2.01	0.0580390941266
4247912	637270822	13632.0	60.9100948886	0.911104848182	CDAISMWEOUEBRE-LKPKBOIGSA-N	2.0	HEBKCHPVOIAQTA-SCDXWVJYSA-N	direct	637270822	4575.0	87.6736641391	0.01	121.820189777	0.303701616061	2.01	0.0580390941266
4247913	637270822	13632.0	60.9100948886	0.911104848182	CDAISMWEOUEBRE-LKPKBOIGSA-N	2.0	HEBKCHPVOIAQTA-SCDXWVJYSA-N	direct	637270822	5746.0	87.6736641391	0.01	121.820189777	0.303701616061	2.01	0.0580390941266
4247914	637270822	13632.0	60.9100948886	0.911104848182	CDAISMWEOUEBRE-LKPKBOIGSA-N	2.0	HEBKCHPVOIAQTA-SCDXWVJYSA-N	direct	637270822	5904.0	87.6736641391	0.01	121.820189777	0.303701616061	2.01	0.0580390941266
4247915	637270822	13632.0	60.9100948886	0.911104848182	CDAISMWEOUEBRE-LKPKBOIGSA-N	2.0	HEBKCHPVOIAQTA-SCDXWVJYSA-N	direct	637270822	6396.0	87.6736641391	0.01	121.820189777	0.303701616061	2.01	0.0580390941266
28214708	637265303	744.0	0.119186407719	1.21189183145	CDAISMWEOUEBRE-LKPKBOIGSA-N	1.0	VCWMRQDBPZKXKG-DXNLKLAMSA-N	direct	637265303	16.0	30.4145392705	0.01	0.238372815438	0.605945915725	2.01	0.0580312158914
3296836	637271060	658.0	77.1791420106	0.718162807223	CDAISMWEOUEBRE-LKPKBOIGSA-N	2.0	HEBKCHPVOIAQTA-IMJSIDKUSA-N	direct	637271060	599.0	103.195179321	0.01	154.358284021	0.239387602408	2.01	0.0580212299624
3296837	637271060	658.0	77.1791420106	0.718162807223	CDAISMWEOUEBRE-LKPKBOIGSA-N	2.0	HEBKCHPVOIAQTA-IMJSIDKUSA-N	direct	637271060	2138.0	103.195179321	0.01	154.358284021	0.239387602408	2.01	0.0580212299624
3296896	637271060	6396.0	77.1791420106	0.718162807223	CDAISMWEOUEBRE-LKPKBOIGSA-N	2.0	HEBKCHPVOIAQTA-IMJSIDKUSA-N	direct	637271060	599.0	103.195179321	0.01	154.358284021	0.239387602408	2.01	0.0580212299624
3296897	637271060	6396.0	77.1791420106	0.718162807223	CDAISMWEOUEBRE-LKPKBOIGSA-N	2.0	HEBKCHPVOIAQTA-IMJSIDKUSA-N	direct	637271060	2138.0	103.195179321	0.01	154.358284021	0.239387602408	2.01	0.0580212299624
4241652	637270822	658.0	68.0305840876	0.814104715513	CDAISMWEOUEBRE-LKPKBOIGSA-N	2.0	HEBKCHPVOIAQTA-IMJSIDKUSA-N	direct	637270822	1248.0	102.987162775	0.01	136.061168175	0.271368238504	2.01	0.0580099290679
4241653	637270822	658.0	68.0305840876	0.814104715513	CDAISMWEOUEBRE-LKPKBOIGSA-N	2.0	HEBKCHPVOIAQTA-IMJSIDKUSA-N	direct	637270822	5136.0	102.987162775	0.01	136.061168175	0.271368238504	2.01	0.0580099290679
4241656	637270822	658.0	68.0305840876	0.814104715513	CDAISMWEOUEBRE-LKPKBOIGSA-N	2.0	HEBKCHPVOIAQTA-IMJSIDKUSA-N	direct	637270822	1179.0	97.1524273409	0.01	136.061168175	0.271368238504	2.01	0.0580099290679
4241657	637270822	658.0	68.0305840876	0.814104715513	CDAISMWEOUEBRE-LKPKBOIGSA-N	2.0	HEBKCHPVOIAQTA-IMJSIDKUSA-N	direct	637270822	1656.0	97.1524273409	0.01	136.061168175	0.271368238504	2.01	0.0580099290679
4241660	637270822	658.0	68.0305840876	0.814104715513	CDAISMWEOUEBRE-LKPKBOIGSA-N	2.0	HEBKCHPVOIAQTA-IMJSIDKUSA-N	direct	637270822	1011.0	94.3904055908	0.01	136.061168175	0.271368238504	2.01	0.0580099290679
4241661	637270822	658.0	68.0305840876	0.814104715513	CDAISMWEOUEBRE-LKPKBOIGSA-N	2.0	HEBKCHPVOIAQTA-IMJSIDKUSA-N	direct	637270822	1203.0	94.3904055908	0.01	136.061168175	0.271368238504	2.01	0.0580099290679
4241663	637270822	658.0	68.0305840876	0.814104715513	CDAISMWEOUEBRE-LKPKBOIGSA-N	2.0	HEBKCHPVOIAQTA-IMJSIDKUSA-N	direct	637270822	2127.0	94.3904055908	0.01	136.061168175	0.271368238504	2.01	0.0580099290679
4241664	637270822	658.0	68.0305840876	0.814104715513	CDAISMWEOUEBRE-LKPKBOIGSA-N	2.0	HEBKCHPVOIAQTA-IMJSIDKUSA-N	direct	637270822	7236.0	94.3904055908	0.01	136.061168175	0.271368238504	2.01	0.0580099290679
4241665	637270822	658.0	68.0305840876	0.814104715513	CDAISMWEOUEBRE-LKPKBOIGSA-N	2.0	HEBKCHPVOIAQTA-IMJSIDKUSA-N	direct	637270822	11520.0	94.3904055908	0.01	136.061168175	0.271368238504	2.01	0.0580099290679
4241668	637270822	658.0	68.0305840876	0.814104715513	CDAISMWEOUEBRE-LKPKBOIGSA-N	2.0	HEBKCHPVOIAQTA-IMJSIDKUSA-N	direct	637270822	3785.0	90.7375489103	0.01	136.061168175	0.271368238504	2.01	0.0580099290679
4241669	637270822	658.0	68.0305840876	0.814104715513	CDAISMWEOUEBRE-LKPKBOIGSA-N	2.0	HEBKCHPVOIAQTA-IMJSIDKUSA-N	direct	637270822	4146.0	90.7375489103	0.01	136.061168175	0.271368238504	2.01	0.0580099290679
4242108	637270822	6396.0	68.0305840876	0.814104715513	CDAISMWEOUEBRE-LKPKBOIGSA-N	2.0	HEBKCHPVOIAQTA-IMJSIDKUSA-N	direct	637270822	1248.0	102.987162775	0.01	136.061168175	0.271368238504	2.01	0.0580099290679
4242109	637270822	6396.0	68.0305840876	0.814104715513	CDAISMWEOUEBRE-LKPKBOIGSA-N	2.0	HEBKCHPVOIAQTA-IMJSIDKUSA-N	direct	637270822	5136.0	102.987162775	0.01	136.061168175	0.271368238504	2.01	0.0580099290679
4242112	637270822	6396.0	68.0305840876	0.814104715513	CDAISMWEOUEBRE-LKPKBOIGSA-N	2.0	HEBKCHPVOIAQTA-IMJSIDKUSA-N	direct	637270822	1179.0	97.1524273409	0.01	136.061168175	0.271368238504	2.01	0.0580099290679
4242113	637270822	6396.0	68.0305840876	0.814104715513	CDAISMWEOUEBRE-LKPKBOIGSA-N	2.0	HEBKCHPVOIAQTA-IMJSIDKUSA-N	direct	637270822	1656.0	97.1524273409	0.01	136.061168175	0.271368238504	2.01	0.0580099290679
4242116	637270822	6396.0	68.0305840876	0.814104715513	CDAISMWEOUEBRE-LKPKBOIGSA-N	2.0	HEBKCHPVOIAQTA-IMJSIDKUSA-N	direct	637270822	1011.0	94.3904055908	0.01	136.061168175	0.271368238504	2.01	0.0580099290679
4242117	637270822	6396.0	68.0305840876	0.814104715513	CDAISMWEOUEBRE-LKPKBOIGSA-N	2.0	HEBKCHPVOIAQTA-IMJSIDKUSA-N	direct	637270822	1203.0	94.3904055908	0.01	136.061168175	0.271368238504	2.01	0.0580099290679
4242119	637270822	6396.0	68.0305840876	0.814104715513	CDAISMWEOUEBRE-LKPKBOIGSA-N	2.0	HEBKCHPVOIAQTA-IMJSIDKUSA-N	direct	637270822	2127.0	94.3904055908	0.01	136.061168175	0.271368238504	2.01	0.0580099290679
4242120	637270822	6396.0	68.0305840876	0.814104715513	CDAISMWEOUEBRE-LKPKBOIGSA-N	2.0	HEBKCHPVOIAQTA-IMJSIDKUSA-N	direct	637270822	7236.0	94.3904055908	0.01	136.061168175	0.271368238504	2.01	0.0580099290679
4242121	637270822	6396.0	68.0305840876	0.814104715513	CDAISMWEOUEBRE-LKPKBOIGSA-N	2.0	HEBKCHPVOIAQTA-IMJSIDKUSA-N	direct	637270822	11520.0	94.3904055908	0.01	136.061168175	0.271368238504	2.01	0.0580099290679
4242124	637270822	6396.0	68.0305840876	0.814104715513	CDAISMWEOUEBRE-LKPKBOIGSA-N	2.0	HEBKCHPVOIAQTA-IMJSIDKUSA-N	direct	637270822	3785.0	90.7375489103	0.01	136.061168175	0.271368238504	2.01	0.0580099290679
4242125	637270822	6396.0	68.0305840876	0.814104715513	CDAISMWEOUEBRE-LKPKBOIGSA-N	2.0	HEBKCHPVOIAQTA-IMJSIDKUSA-N	direct	637270822	4146.0	90.7375489103	0.01	136.061168175	0.271368238504	2.01	0.0580099290679
11290106	637271627	2960.0	50.034798299	1.10601135574	CDAISMWEOUEBRE-LKPKBOIGSA-N	2.0	HEBKCHPVOIAQTA-SCDXWVJYSA-N	direct	637271627	1011.0	98.154281982	0.01	100.069596598	0.368670451913	2.01	0.0579981514613
11290107	637271627	2960.0	50.034798299	1.10601135574	CDAISMWEOUEBRE-LKPKBOIGSA-N	2.0	HEBKCHPVOIAQTA-SCDXWVJYSA-N	direct	637271627	2127.0	98.154281982	0.01	100.069596598	0.368670451913	2.01	0.0579981514613
11290108	637271627	2960.0	50.034798299	1.10601135574	CDAISMWEOUEBRE-LKPKBOIGSA-N	2.0	HEBKCHPVOIAQTA-SCDXWVJYSA-N	direct	637271627	1248.0	86.0680338853	0.01	100.069596598	0.368670451913	2.01	0.0579981514613
11290109	637271627	2960.0	50.034798299	1.10601135574	CDAISMWEOUEBRE-LKPKBOIGSA-N	2.0	HEBKCHPVOIAQTA-SCDXWVJYSA-N	direct	637271627	5136.0	86.0680338853	0.01	100.069596598	0.368670451913	2.01	0.0579981514613
11290126	637271627	3394.0	50.034798299	1.10601135574	CDAISMWEOUEBRE-LKPKBOIGSA-N	2.0	HEBKCHPVOIAQTA-SCDXWVJYSA-N	direct	637271627	1011.0	98.154281982	0.01	100.069596598	0.368670451913	2.01	0.0579981514613
11290127	637271627	3394.0	50.034798299	1.10601135574	CDAISMWEOUEBRE-LKPKBOIGSA-N	2.0	HEBKCHPVOIAQTA-SCDXWVJYSA-N	direct	637271627	2127.0	98.154281982	0.01	100.069596598	0.368670451913	2.01	0.0579981514613
11290128	637271627	3394.0	50.034798299	1.10601135574	CDAISMWEOUEBRE-LKPKBOIGSA-N	2.0	HEBKCHPVOIAQTA-SCDXWVJYSA-N	direct	637271627	1248.0	86.0680338853	0.01	100.069596598	0.368670451913	2.01	0.0579981514613
11290129	637271627	3394.0	50.034798299	1.10601135574	CDAISMWEOUEBRE-LKPKBOIGSA-N	2.0	HEBKCHPVOIAQTA-SCDXWVJYSA-N	direct	637271627	5136.0	86.0680338853	0.01	100.069596598	0.368670451913	2.01	0.0579981514613
30265535	637265914	4974.0	46.6655462488	1.18572797611	CDAISMWEOUEBRE-LKPKBOIGSA-N	2.0	HEBKCHPVOIAQTA-SCDXWVJYSA-N	direct	637265914	3081.0	84.0172766123	0.01	93.3310924977	0.395242658703	2.01	0.0579964715215
30265536	637265914	4974.0	46.6655462488	1.18572797611	CDAISMWEOUEBRE-LKPKBOIGSA-N	2.0	HEBKCHPVOIAQTA-SCDXWVJYSA-N	direct	637265914	5870.0	84.0172766123	0.01	93.3310924977	0.395242658703	2.01	0.0579964715215
30265537	637265914	4974.0	46.6655462488	1.18572797611	CDAISMWEOUEBRE-LKPKBOIGSA-N	2.0	HEBKCHPVOIAQTA-SCDXWVJYSA-N	direct	637265914	6122.0	84.0172766123	0.01	93.3310924977	0.395242658703	2.01	0.0579964715215
30265538	637265914	4974.0	46.6655462488	1.18572797611	CDAISMWEOUEBRE-LKPKBOIGSA-N	2.0	HEBKCHPVOIAQTA-SCDXWVJYSA-N	direct	637265914	13169.0	84.0172766123	0.01	93.3310924977	0.395242658703	2.01	0.0579964715215
2041245	637266136	4974.0	45.5867002359	1.21369390603	CDAISMWEOUEBRE-LKPKBOIGSA-N	2.0	HEBKCHPVOIAQTA-SCDXWVJYSA-N	direct	637266136	2160.0	63.714442691	0.01	91.1734004718	0.404564635343	2.01	0.0579953333537
2041246	637266136	4974.0	45.5867002359	1.21369390603	CDAISMWEOUEBRE-LKPKBOIGSA-N	2.0	HEBKCHPVOIAQTA-SCDXWVJYSA-N	direct	637266136	4146.0	63.714442691	0.01	91.1734004718	0.404564635343	2.01	0.0579953333537
2041247	637266136	4974.0	45.5867002359	1.21369390603	CDAISMWEOUEBRE-LKPKBOIGSA-N	2.0	HEBKCHPVOIAQTA-SCDXWVJYSA-N	direct	637266136	4720.0	63.714442691	0.01	91.1734004718	0.404564635343	2.01	0.0579953333537
7833664	637266050	5347.0	43.0172766123	1.28513369608	CDAISMWEOUEBRE-LKPKBOIGSA-N	2.0	HEBKCHPVOIAQTA-IMJSIDKUSA-N	direct	637266050	4116.0	94.5157001607	0.01	86.0345532247	0.428377898693	2.01	0.0579834460601
7833665	637266050	5347.0	43.0172766123	1.28513369608	CDAISMWEOUEBRE-LKPKBOIGSA-N	2.0	HEBKCHPVOIAQTA-IMJSIDKUSA-N	direct	637266050	12784.0	94.5157001607	0.01	86.0345532247	0.428377898693	2.01	0.0579834460601
7833666	637266050	5347.0	43.0172766123	1.28513369608	CDAISMWEOUEBRE-LKPKBOIGSA-N	2.0	HEBKCHPVOIAQTA-IMJSIDKUSA-N	direct	637266050	12799.0	94.5157001607	0.01	86.0345532247	0.428377898693	2.01	0.0579834460601
7833667	637266050	5347.0	43.0172766123	1.28513369608	CDAISMWEOUEBRE-LKPKBOIGSA-N	2.0	HEBKCHPVOIAQTA-IMJSIDKUSA-N	direct	637266050	12812.0	94.5157001607	0.01	86.0345532247	0.428377898693	2.01	0.0579834460601
7833668	637266050	5347.0	43.0172766123	1.28513369608	CDAISMWEOUEBRE-LKPKBOIGSA-N	2.0	HEBKCHPVOIAQTA-IMJSIDKUSA-N	direct	637266050	12821.0	94.5157001607	0.01	86.0345532247	0.428377898693	2.01	0.0579834460601
7833669	637266050	5347.0	43.0172766123	1.28513369608	CDAISMWEOUEBRE-LKPKBOIGSA-N	2.0	HEBKCHPVOIAQTA-IMJSIDKUSA-N	direct	637266050	13199.0	94.5157001607	0.01	86.0345532247	0.428377898693	2.01	0.0579834460601
7833670	637266050	5347.0	43.0172766123	1.28513369608	CDAISMWEOUEBRE-LKPKBOIGSA-N	2.0	HEBKCHPVOIAQTA-IMJSIDKUSA-N	direct	637266050	13333.0	94.5157001607	0.01	86.0345532247	0.428377898693	2.01	0.0579834460601
7833671	637266050	5347.0	43.0172766123	1.28513369608	CDAISMWEOUEBRE-LKPKBOIGSA-N	2.0	HEBKCHPVOIAQTA-IMJSIDKUSA-N	direct	637266050	13444.0	94.5157001607	0.01	86.0345532247	0.428377898693	2.01	0.0579834460601
7833672	637266050	5347.0	43.0172766123	1.28513369608	CDAISMWEOUEBRE-LKPKBOIGSA-N	2.0	HEBKCHPVOIAQTA-IMJSIDKUSA-N	direct	637266050	13446.0	94.5157001607	0.01	86.0345532247	0.428377898693	2.01	0.0579834460601
7833673	637266050	5347.0	43.0172766123	1.28513369608	CDAISMWEOUEBRE-LKPKBOIGSA-N	2.0	HEBKCHPVOIAQTA-IMJSIDKUSA-N	direct	637266050	13610.0	94.5157001607	0.01	86.0345532247	0.428377898693	2.01	0.0579834460601
7833674	637266050	5347.0	43.0172766123	1.28513369608	CDAISMWEOUEBRE-LKPKBOIGSA-N	2.0	HEBKCHPVOIAQTA-IMJSIDKUSA-N	direct	637266050	13644.0	94.5157001607	0.01	86.0345532247	0.428377898693	2.01	0.0579834460601
7833675	637266050	5347.0	43.0172766123	1.28513369608	CDAISMWEOUEBRE-LKPKBOIGSA-N	2.0	HEBKCHPVOIAQTA-IMJSIDKUSA-N	direct	637266050	13757.0	94.5157001607	0.01	86.0345532247	0.428377898693	2.01	0.0579834460601
7833676	637266050	5347.0	43.0172766123	1.28513369608	CDAISMWEOUEBRE-LKPKBOIGSA-N	2.0	HEBKCHPVOIAQTA-IMJSIDKUSA-N	direct	637266050	13919.0	94.5157001607	0.01	86.0345532247	0.428377898693	2.01	0.0579834460601
7833677	637266050	5347.0	43.0172766123	1.28513369608	CDAISMWEOUEBRE-LKPKBOIGSA-N	2.0	HEBKCHPVOIAQTA-IMJSIDKUSA-N	direct	637266050	13934.0	94.5157001607	0.01	86.0345532247	0.428377898693	2.01	0.0579834460601
7833678	637266050	5347.0	43.0172766123	1.28513369608	CDAISMWEOUEBRE-LKPKBOIGSA-N	2.0	HEBKCHPVOIAQTA-IMJSIDKUSA-N	direct	637266050	13981.0	94.5157001607	0.01	86.0345532247	0.428377898693	2.01	0.0579834460601
7833679	637266050	5347.0	43.0172766123	1.28513369608	CDAISMWEOUEBRE-LKPKBOIGSA-N	2.0	HEBKCHPVOIAQTA-IMJSIDKUSA-N	direct	637266050	14112.0	94.5157001607	0.01	86.0345532247	0.428377898693	2.01	0.0579834460601
7833680	637266050	5347.0	43.0172766123	1.28513369608	CDAISMWEOUEBRE-LKPKBOIGSA-N	2.0	HEBKCHPVOIAQTA-IMJSIDKUSA-N	direct	637266050	14119.0	94.5157001607	0.01	86.0345532247	0.428377898693	2.01	0.0579834460601
7833681	637266050	5347.0	43.0172766123	1.28513369608	CDAISMWEOUEBRE-LKPKBOIGSA-N	2.0	HEBKCHPVOIAQTA-IMJSIDKUSA-N	direct	637266050	14492.0	94.5157001607	0.01	86.0345532247	0.428377898693	2.01	0.0579834460601
7833682	637266050	5347.0	43.0172766123	1.28513369608	CDAISMWEOUEBRE-LKPKBOIGSA-N	2.0	HEBKCHPVOIAQTA-IMJSIDKUSA-N	direct	637266050	14501.0	94.5157001607	0.01	86.0345532247	0.428377898693	2.01	0.0579834460601
7833683	637266050	5347.0	43.0172766123	1.28513369608	CDAISMWEOUEBRE-LKPKBOIGSA-N	2.0	HEBKCHPVOIAQTA-IMJSIDKUSA-N	direct	637266050	14507.0	94.5157001607	0.01	86.0345532247	0.428377898693	2.01	0.0579834460601
7833684	637266050	5347.0	43.0172766123	1.28513369608	CDAISMWEOUEBRE-LKPKBOIGSA-N	2.0	HEBKCHPVOIAQTA-IMJSIDKUSA-N	direct	637266050	14517.0	94.5157001607	0.01	86.0345532247	0.428377898693	2.01	0.0579834460601
7833685	637266050	5347.0	43.0172766123	1.28513369608	CDAISMWEOUEBRE-LKPKBOIGSA-N	2.0	HEBKCHPVOIAQTA-IMJSIDKUSA-N	direct	637266050	14526.0	94.5157001607	0.01	86.0345532247	0.428377898693	2.01	0.0579834460601
7833686	637266050	5347.0	43.0172766123	1.28513369608	CDAISMWEOUEBRE-LKPKBOIGSA-N	2.0	HEBKCHPVOIAQTA-IMJSIDKUSA-N	direct	637266050	14537.0	94.5157001607	0.01	86.0345532247	0.428377898693	2.01	0.0579834460601
7833687	637266050	5347.0	43.0172766123	1.28513369608	CDAISMWEOUEBRE-LKPKBOIGSA-N	2.0	HEBKCHPVOIAQTA-IMJSIDKUSA-N	direct	637266050	14695.0	94.5157001607	0.01	86.0345532247	0.428377898693	2.01	0.0579834460601
7833688	637266050	5347.0	43.0172766123	1.28513369608	CDAISMWEOUEBRE-LKPKBOIGSA-N	2.0	HEBKCHPVOIAQTA-IMJSIDKUSA-N	direct	637266050	16605.0	94.5157001607	0.01	86.0345532247	0.428377898693	2.01	0.0579834460601
7833689	637266050	5347.0	43.0172766123	1.28513369608	CDAISMWEOUEBRE-LKPKBOIGSA-N	2.0	HEBKCHPVOIAQTA-IMJSIDKUSA-N	direct	637266050	16791.0	94.5157001607	0.01	86.0345532247	0.428377898693	2.01	0.0579834460601
7833690	637266050	5347.0	43.0172766123	1.28513369608	CDAISMWEOUEBRE-LKPKBOIGSA-N	2.0	HEBKCHPVOIAQTA-IMJSIDKUSA-N	direct	637266050	16888.0	94.5157001607	0.01	86.0345532247	0.428377898693	2.01	0.0579834460601
4201212	637270822	2960.0	60.9281179927	0.906994651799	CDAISMWEOUEBRE-LKPKBOIGSA-N	2.0	HEBKCHPVOIAQTA-SCDXWVJYSA-N	direct	637270822	1248.0	102.987162775	0.01	121.856235985	0.3023315506	2.01	0.0579778143584
4201213	637270822	2960.0	60.9281179927	0.906994651799	CDAISMWEOUEBRE-LKPKBOIGSA-N	2.0	HEBKCHPVOIAQTA-SCDXWVJYSA-N	direct	637270822	5136.0	102.987162775	0.01	121.856235985	0.3023315506	2.01	0.0579778143584
4201226	637270822	2960.0	60.9281179927	0.906994651799	CDAISMWEOUEBRE-LKPKBOIGSA-N	2.0	HEBKCHPVOIAQTA-SCDXWVJYSA-N	direct	637270822	1179.0	94.0491485411	0.01	121.856235985	0.3023315506	2.01	0.0579778143584
4201227	637270822	2960.0	60.9281179927	0.906994651799	CDAISMWEOUEBRE-LKPKBOIGSA-N	2.0	HEBKCHPVOIAQTA-SCDXWVJYSA-N	direct	637270822	1656.0	94.0491485411	0.01	121.856235985	0.3023315506	2.01	0.0579778143584
4201230	637270822	2960.0	60.9281179927	0.906994651799	CDAISMWEOUEBRE-LKPKBOIGSA-N	2.0	HEBKCHPVOIAQTA-SCDXWVJYSA-N	direct	637270822	658.0	87.6736641391	0.01	121.856235985	0.3023315506	2.01	0.0579778143584
4201231	637270822	2960.0	60.9281179927	0.906994651799	CDAISMWEOUEBRE-LKPKBOIGSA-N	2.0	HEBKCHPVOIAQTA-SCDXWVJYSA-N	direct	637270822	2754.0	87.6736641391	0.01	121.856235985	0.3023315506	2.01	0.0579778143584
4201232	637270822	2960.0	60.9281179927	0.906994651799	CDAISMWEOUEBRE-LKPKBOIGSA-N	2.0	HEBKCHPVOIAQTA-SCDXWVJYSA-N	direct	637270822	4575.0	87.6736641391	0.01	121.856235985	0.3023315506	2.01	0.0579778143584
4201233	637270822	2960.0	60.9281179927	0.906994651799	CDAISMWEOUEBRE-LKPKBOIGSA-N	2.0	HEBKCHPVOIAQTA-SCDXWVJYSA-N	direct	637270822	5746.0	87.6736641391	0.01	121.856235985	0.3023315506	2.01	0.0579778143584
4201234	637270822	2960.0	60.9281179927	0.906994651799	CDAISMWEOUEBRE-LKPKBOIGSA-N	2.0	HEBKCHPVOIAQTA-SCDXWVJYSA-N	direct	637270822	5904.0	87.6736641391	0.01	121.856235985	0.3023315506	2.01	0.0579778143584
4201235	637270822	2960.0	60.9281179927	0.906994651799	CDAISMWEOUEBRE-LKPKBOIGSA-N	2.0	HEBKCHPVOIAQTA-SCDXWVJYSA-N	direct	637270822	6396.0	87.6736641391	0.01	121.856235985	0.3023315506	2.01	0.0579778143584
4201668	637270822	3394.0	60.9281179927	0.906994651799	CDAISMWEOUEBRE-LKPKBOIGSA-N	2.0	HEBKCHPVOIAQTA-SCDXWVJYSA-N	direct	637270822	1248.0	102.987162775	0.01	121.856235985	0.3023315506	2.01	0.0579778143584
4201669	637270822	3394.0	60.9281179927	0.906994651799	CDAISMWEOUEBRE-LKPKBOIGSA-N	2.0	HEBKCHPVOIAQTA-SCDXWVJYSA-N	direct	637270822	5136.0	102.987162775	0.01	121.856235985	0.3023315506	2.01	0.0579778143584
4201682	637270822	3394.0	60.9281179927	0.906994651799	CDAISMWEOUEBRE-LKPKBOIGSA-N	2.0	HEBKCHPVOIAQTA-SCDXWVJYSA-N	direct	637270822	1179.0	94.0491485411	0.01	121.856235985	0.3023315506	2.01	0.0579778143584
4201683	637270822	3394.0	60.9281179927	0.906994651799	CDAISMWEOUEBRE-LKPKBOIGSA-N	2.0	HEBKCHPVOIAQTA-SCDXWVJYSA-N	direct	637270822	1656.0	94.0491485411	0.01	121.856235985	0.3023315506	2.01	0.0579778143584
4201686	637270822	3394.0	60.9281179927	0.906994651799	CDAISMWEOUEBRE-LKPKBOIGSA-N	2.0	HEBKCHPVOIAQTA-SCDXWVJYSA-N	direct	637270822	658.0	87.6736641391	0.01	121.856235985	0.3023315506	2.01	0.0579778143584
4201687	637270822	3394.0	60.9281179927	0.906994651799	CDAISMWEOUEBRE-LKPKBOIGSA-N	2.0	HEBKCHPVOIAQTA-SCDXWVJYSA-N	direct	637270822	2754.0	87.6736641391	0.01	121.856235985	0.3023315506	2.01	0.0579778143584
4201688	637270822	3394.0	60.9281179927	0.906994651799	CDAISMWEOUEBRE-LKPKBOIGSA-N	2.0	HEBKCHPVOIAQTA-SCDXWVJYSA-N	direct	637270822	4575.0	87.6736641391	0.01	121.856235985	0.3023315506	2.01	0.0579778143584
4201689	637270822	3394.0	60.9281179927	0.906994651799	CDAISMWEOUEBRE-LKPKBOIGSA-N	2.0	HEBKCHPVOIAQTA-SCDXWVJYSA-N	direct	637270822	5746.0	87.6736641391	0.01	121.856235985	0.3023315506	2.01	0.0579778143584
4201690	637270822	3394.0	60.9281179927	0.906994651799	CDAISMWEOUEBRE-LKPKBOIGSA-N	2.0	HEBKCHPVOIAQTA-SCDXWVJYSA-N	direct	637270822	5904.0	87.6736641391	0.01	121.856235985	0.3023315506	2.01	0.0579778143584
4201691	637270822	3394.0	60.9281179927	0.906994651799	CDAISMWEOUEBRE-LKPKBOIGSA-N	2.0	HEBKCHPVOIAQTA-SCDXWVJYSA-N	direct	637270822	6396.0	87.6736641391	0.01	121.856235985	0.3023315506	2.01	0.0579778143584
4201220	637270822	2960.0	60.9281179927	0.906994651799	CDAISMWEOUEBRE-LKPKBOIGSA-N	2.0	HEBKCHPVOIAQTA-SCDXWVJYSA-N	direct	637270822	1011.0	94.3904055908	0.01	121.856235985	0.3023315506	2.01	0.0579778143584
4201221	637270822	2960.0	60.9281179927	0.906994651799	CDAISMWEOUEBRE-LKPKBOIGSA-N	2.0	HEBKCHPVOIAQTA-SCDXWVJYSA-N	direct	637270822	1203.0	94.3904055908	0.01	121.856235985	0.3023315506	2.01	0.0579778143584
4201223	637270822	2960.0	60.9281179927	0.906994651799	CDAISMWEOUEBRE-LKPKBOIGSA-N	2.0	HEBKCHPVOIAQTA-SCDXWVJYSA-N	direct	637270822	2127.0	94.3904055908	0.01	121.856235985	0.3023315506	2.01	0.0579778143584
4201224	637270822	2960.0	60.9281179927	0.906994651799	CDAISMWEOUEBRE-LKPKBOIGSA-N	2.0	HEBKCHPVOIAQTA-SCDXWVJYSA-N	direct	637270822	7236.0	94.3904055908	0.01	121.856235985	0.3023315506	2.01	0.0579778143584
4201225	637270822	2960.0	60.9281179927	0.906994651799	CDAISMWEOUEBRE-LKPKBOIGSA-N	2.0	HEBKCHPVOIAQTA-SCDXWVJYSA-N	direct	637270822	11520.0	94.3904055908	0.01	121.856235985	0.3023315506	2.01	0.0579778143584
4201228	637270822	2960.0	60.9281179927	0.906994651799	CDAISMWEOUEBRE-LKPKBOIGSA-N	2.0	HEBKCHPVOIAQTA-SCDXWVJYSA-N	direct	637270822	3785.0	90.7375489103	0.01	121.856235985	0.3023315506	2.01	0.0579778143584
4201229	637270822	2960.0	60.9281179927	0.906994651799	CDAISMWEOUEBRE-LKPKBOIGSA-N	2.0	HEBKCHPVOIAQTA-SCDXWVJYSA-N	direct	637270822	4146.0	90.7375489103	0.01	121.856235985	0.3023315506	2.01	0.0579778143584
4201676	637270822	3394.0	60.9281179927	0.906994651799	CDAISMWEOUEBRE-LKPKBOIGSA-N	2.0	HEBKCHPVOIAQTA-SCDXWVJYSA-N	direct	637270822	1011.0	94.3904055908	0.01	121.856235985	0.3023315506	2.01	0.0579778143584
4201677	637270822	3394.0	60.9281179927	0.906994651799	CDAISMWEOUEBRE-LKPKBOIGSA-N	2.0	HEBKCHPVOIAQTA-SCDXWVJYSA-N	direct	637270822	1203.0	94.3904055908	0.01	121.856235985	0.3023315506	2.01	0.0579778143584
4201679	637270822	3394.0	60.9281179927	0.906994651799	CDAISMWEOUEBRE-LKPKBOIGSA-N	2.0	HEBKCHPVOIAQTA-SCDXWVJYSA-N	direct	637270822	2127.0	94.3904055908	0.01	121.856235985	0.3023315506	2.01	0.0579778143584
4201680	637270822	3394.0	60.9281179927	0.906994651799	CDAISMWEOUEBRE-LKPKBOIGSA-N	2.0	HEBKCHPVOIAQTA-SCDXWVJYSA-N	direct	637270822	7236.0	94.3904055908	0.01	121.856235985	0.3023315506	2.01	0.0579778143584
4201681	637270822	3394.0	60.9281179927	0.906994651799	CDAISMWEOUEBRE-LKPKBOIGSA-N	2.0	HEBKCHPVOIAQTA-SCDXWVJYSA-N	direct	637270822	11520.0	94.3904055908	0.01	121.856235985	0.3023315506	2.01	0.0579778143584
4201684	637270822	3394.0	60.9281179927	0.906994651799	CDAISMWEOUEBRE-LKPKBOIGSA-N	2.0	HEBKCHPVOIAQTA-SCDXWVJYSA-N	direct	637270822	3785.0	90.7375489103	0.01	121.856235985	0.3023315506	2.01	0.0579778143584
4201685	637270822	3394.0	60.9281179927	0.906994651799	CDAISMWEOUEBRE-LKPKBOIGSA-N	2.0	HEBKCHPVOIAQTA-SCDXWVJYSA-N	direct	637270822	4146.0	90.7375489103	0.01	121.856235985	0.3023315506	2.01	0.0579778143584
2041083	637266136	4974.0	45.5867002359	1.21189183145	CDAISMWEOUEBRE-LKPKBOIGSA-N	2.0	HEBKCHPVOIAQTA-SCDXWVJYSA-N	direct	637266136	2160.0	63.714442691	0.01	91.1734004718	0.403963943817	2.01	0.0579737937057
2041084	637266136	4974.0	45.5867002359	1.21189183145	CDAISMWEOUEBRE-LKPKBOIGSA-N	2.0	HEBKCHPVOIAQTA-SCDXWVJYSA-N	direct	637266136	4146.0	63.714442691	0.01	91.1734004718	0.403963943817	2.01	0.0579737937057
2041085	637266136	4974.0	45.5867002359	1.21189183145	CDAISMWEOUEBRE-LKPKBOIGSA-N	2.0	HEBKCHPVOIAQTA-SCDXWVJYSA-N	direct	637266136	4720.0	63.714442691	0.01	91.1734004718	0.403963943817	2.01	0.0579737937057
4201812	637270822	13632.0	60.9100948886	0.906994651799	CDAISMWEOUEBRE-LKPKBOIGSA-N	2.0	HEBKCHPVOIAQTA-SCDXWVJYSA-N	direct	637270822	1248.0	102.987162775	0.01	121.820189777	0.3023315506	2.01	0.0579735262885
4201813	637270822	13632.0	60.9100948886	0.906994651799	CDAISMWEOUEBRE-LKPKBOIGSA-N	2.0	HEBKCHPVOIAQTA-SCDXWVJYSA-N	direct	637270822	5136.0	102.987162775	0.01	121.820189777	0.3023315506	2.01	0.0579735262885
4201816	637270822	13632.0	60.9100948886	0.906994651799	CDAISMWEOUEBRE-LKPKBOIGSA-N	2.0	HEBKCHPVOIAQTA-SCDXWVJYSA-N	direct	637270822	1179.0	97.1524273409	0.01	121.820189777	0.3023315506	2.01	0.0579735262885
4201817	637270822	13632.0	60.9100948886	0.906994651799	CDAISMWEOUEBRE-LKPKBOIGSA-N	2.0	HEBKCHPVOIAQTA-SCDXWVJYSA-N	direct	637270822	1656.0	97.1524273409	0.01	121.820189777	0.3023315506	2.01	0.0579735262885
4201820	637270822	13632.0	60.9100948886	0.906994651799	CDAISMWEOUEBRE-LKPKBOIGSA-N	2.0	HEBKCHPVOIAQTA-SCDXWVJYSA-N	direct	637270822	1011.0	94.3904055908	0.01	121.820189777	0.3023315506	2.01	0.0579735262885
4201821	637270822	13632.0	60.9100948886	0.906994651799	CDAISMWEOUEBRE-LKPKBOIGSA-N	2.0	HEBKCHPVOIAQTA-SCDXWVJYSA-N	direct	637270822	1203.0	94.3904055908	0.01	121.820189777	0.3023315506	2.01	0.0579735262885
4201823	637270822	13632.0	60.9100948886	0.906994651799	CDAISMWEOUEBRE-LKPKBOIGSA-N	2.0	HEBKCHPVOIAQTA-SCDXWVJYSA-N	direct	637270822	2127.0	94.3904055908	0.01	121.820189777	0.3023315506	2.01	0.0579735262885
4201824	637270822	13632.0	60.9100948886	0.906994651799	CDAISMWEOUEBRE-LKPKBOIGSA-N	2.0	HEBKCHPVOIAQTA-SCDXWVJYSA-N	direct	637270822	7236.0	94.3904055908	0.01	121.820189777	0.3023315506	2.01	0.0579735262885
4201825	637270822	13632.0	60.9100948886	0.906994651799	CDAISMWEOUEBRE-LKPKBOIGSA-N	2.0	HEBKCHPVOIAQTA-SCDXWVJYSA-N	direct	637270822	11520.0	94.3904055908	0.01	121.820189777	0.3023315506	2.01	0.0579735262885
4201828	637270822	13632.0	60.9100948886	0.906994651799	CDAISMWEOUEBRE-LKPKBOIGSA-N	2.0	HEBKCHPVOIAQTA-SCDXWVJYSA-N	direct	637270822	3785.0	90.7375489103	0.01	121.820189777	0.3023315506	2.01	0.0579735262885
4201829	637270822	13632.0	60.9100948886	0.906994651799	CDAISMWEOUEBRE-LKPKBOIGSA-N	2.0	HEBKCHPVOIAQTA-SCDXWVJYSA-N	direct	637270822	4146.0	90.7375489103	0.01	121.820189777	0.3023315506	2.01	0.0579735262885
4201830	637270822	13632.0	60.9100948886	0.906994651799	CDAISMWEOUEBRE-LKPKBOIGSA-N	2.0	HEBKCHPVOIAQTA-SCDXWVJYSA-N	direct	637270822	658.0	87.6736641391	0.01	121.820189777	0.3023315506	2.01	0.0579735262885
4201831	637270822	13632.0	60.9100948886	0.906994651799	CDAISMWEOUEBRE-LKPKBOIGSA-N	2.0	HEBKCHPVOIAQTA-SCDXWVJYSA-N	direct	637270822	2754.0	87.6736641391	0.01	121.820189777	0.3023315506	2.01	0.0579735262885
4201832	637270822	13632.0	60.9100948886	0.906994651799	CDAISMWEOUEBRE-LKPKBOIGSA-N	2.0	HEBKCHPVOIAQTA-SCDXWVJYSA-N	direct	637270822	4575.0	87.6736641391	0.01	121.820189777	0.3023315506	2.01	0.0579735262885
4201833	637270822	13632.0	60.9100948886	0.906994651799	CDAISMWEOUEBRE-LKPKBOIGSA-N	2.0	HEBKCHPVOIAQTA-SCDXWVJYSA-N	direct	637270822	5746.0	87.6736641391	0.01	121.820189777	0.3023315506	2.01	0.0579735262885
4201834	637270822	13632.0	60.9100948886	0.906994651799	CDAISMWEOUEBRE-LKPKBOIGSA-N	2.0	HEBKCHPVOIAQTA-SCDXWVJYSA-N	direct	637270822	5904.0	87.6736641391	0.01	121.820189777	0.3023315506	2.01	0.0579735262885
4201835	637270822	13632.0	60.9100948886	0.906994651799	CDAISMWEOUEBRE-LKPKBOIGSA-N	2.0	HEBKCHPVOIAQTA-SCDXWVJYSA-N	direct	637270822	6396.0	87.6736641391	0.01	121.820189777	0.3023315506	2.01	0.0579735262885
11152436	637267729	3309.0	61.4867823999	0.896668001458	CDAISMWEOUEBRE-LKPKBOIGSA-N	2.0	HEBKCHPVOIAQTA-IMJSIDKUSA-N	direct	637267729	2427.0	84.1372724717	0.01	122.9735648	0.298889333819	2.01	0.0579441473564
11289658	637271627	658.0	50.3448615652	1.09432585814	CDAISMWEOUEBRE-LKPKBOIGSA-N	2.0	HEBKCHPVOIAQTA-IMJSIDKUSA-N	direct	637271627	1011.0	98.154281982	0.01	100.68972313	0.364775286047	2.01	0.0579337538866
11289659	637271627	658.0	50.3448615652	1.09432585814	CDAISMWEOUEBRE-LKPKBOIGSA-N	2.0	HEBKCHPVOIAQTA-IMJSIDKUSA-N	direct	637271627	2127.0	98.154281982	0.01	100.68972313	0.364775286047	2.01	0.0579337538866
11289660	637271627	658.0	50.3448615652	1.09432585814	CDAISMWEOUEBRE-LKPKBOIGSA-N	2.0	HEBKCHPVOIAQTA-IMJSIDKUSA-N	direct	637271627	1248.0	86.0680338853	0.01	100.68972313	0.364775286047	2.01	0.0579337538866
11289661	637271627	658.0	50.3448615652	1.09432585814	CDAISMWEOUEBRE-LKPKBOIGSA-N	2.0	HEBKCHPVOIAQTA-IMJSIDKUSA-N	direct	637271627	5136.0	86.0680338853	0.01	100.68972313	0.364775286047	2.01	0.0579337538866
11289674	637271627	6396.0	50.3448615652	1.09432585814	CDAISMWEOUEBRE-LKPKBOIGSA-N	2.0	HEBKCHPVOIAQTA-IMJSIDKUSA-N	direct	637271627	1011.0	98.154281982	0.01	100.68972313	0.364775286047	2.01	0.0579337538866
11289675	637271627	6396.0	50.3448615652	1.09432585814	CDAISMWEOUEBRE-LKPKBOIGSA-N	2.0	HEBKCHPVOIAQTA-IMJSIDKUSA-N	direct	637271627	2127.0	98.154281982	0.01	100.68972313	0.364775286047	2.01	0.0579337538866
11289676	637271627	6396.0	50.3448615652	1.09432585814	CDAISMWEOUEBRE-LKPKBOIGSA-N	2.0	HEBKCHPVOIAQTA-IMJSIDKUSA-N	direct	637271627	1248.0	86.0680338853	0.01	100.68972313	0.364775286047	2.01	0.0579337538866
11289677	637271627	6396.0	50.3448615652	1.09432585814	CDAISMWEOUEBRE-LKPKBOIGSA-N	2.0	HEBKCHPVOIAQTA-IMJSIDKUSA-N	direct	637271627	5136.0	86.0680338853	0.01	100.68972313	0.364775286047	2.01	0.0579337538866
26597303	637269791	658.0	50.271646218	1.09432585814	CDAISMWEOUEBRE-LKPKBOIGSA-N	2.0	HEBKCHPVOIAQTA-IMJSIDKUSA-N	direct	637269791	1195.0	200.0	0.01	100.543292436	0.364775286047	2.01	0.0579126794664
26597304	637269791	658.0	50.271646218	1.09432585814	CDAISMWEOUEBRE-LKPKBOIGSA-N	2.0	HEBKCHPVOIAQTA-IMJSIDKUSA-N	direct	637269791	4810.0	200.0	0.01	100.543292436	0.364775286047	2.01	0.0579126794664
26597311	637269791	6396.0	50.271646218	1.09432585814	CDAISMWEOUEBRE-LKPKBOIGSA-N	2.0	HEBKCHPVOIAQTA-IMJSIDKUSA-N	direct	637269791	1195.0	200.0	0.01	100.543292436	0.364775286047	2.01	0.0579126794664
26597312	637269791	6396.0	50.271646218	1.09432585814	CDAISMWEOUEBRE-LKPKBOIGSA-N	2.0	HEBKCHPVOIAQTA-IMJSIDKUSA-N	direct	637269791	4810.0	200.0	0.01	100.543292436	0.364775286047	2.01	0.0579126794664
11289706	637271627	2960.0	50.034798299	1.09432585814	CDAISMWEOUEBRE-LKPKBOIGSA-N	2.0	HEBKCHPVOIAQTA-SCDXWVJYSA-N	direct	637271627	1011.0	98.154281982	0.01	100.069596598	0.364775286047	2.01	0.057844346722
11289707	637271627	2960.0	50.034798299	1.09432585814	CDAISMWEOUEBRE-LKPKBOIGSA-N	2.0	HEBKCHPVOIAQTA-SCDXWVJYSA-N	direct	637271627	2127.0	98.154281982	0.01	100.069596598	0.364775286047	2.01	0.057844346722
11289708	637271627	2960.0	50.034798299	1.09432585814	CDAISMWEOUEBRE-LKPKBOIGSA-N	2.0	HEBKCHPVOIAQTA-SCDXWVJYSA-N	direct	637271627	1248.0	86.0680338853	0.01	100.069596598	0.364775286047	2.01	0.057844346722
11289709	637271627	2960.0	50.034798299	1.09432585814	CDAISMWEOUEBRE-LKPKBOIGSA-N	2.0	HEBKCHPVOIAQTA-SCDXWVJYSA-N	direct	637271627	5136.0	86.0680338853	0.01	100.069596598	0.364775286047	2.01	0.057844346722
11289726	637271627	3394.0	50.034798299	1.09432585814	CDAISMWEOUEBRE-LKPKBOIGSA-N	2.0	HEBKCHPVOIAQTA-SCDXWVJYSA-N	direct	637271627	1011.0	98.154281982	0.01	100.069596598	0.364775286047	2.01	0.057844346722
11289727	637271627	3394.0	50.034798299	1.09432585814	CDAISMWEOUEBRE-LKPKBOIGSA-N	2.0	HEBKCHPVOIAQTA-SCDXWVJYSA-N	direct	637271627	2127.0	98.154281982	0.01	100.069596598	0.364775286047	2.01	0.057844346722
11289728	637271627	3394.0	50.034798299	1.09432585814	CDAISMWEOUEBRE-LKPKBOIGSA-N	2.0	HEBKCHPVOIAQTA-SCDXWVJYSA-N	direct	637271627	1248.0	86.0680338853	0.01	100.069596598	0.364775286047	2.01	0.057844346722
11289729	637271627	3394.0	50.034798299	1.09432585814	CDAISMWEOUEBRE-LKPKBOIGSA-N	2.0	HEBKCHPVOIAQTA-SCDXWVJYSA-N	direct	637271627	5136.0	86.0680338853	0.01	100.069596598	0.364775286047	2.01	0.057844346722
4212732	637270822	2960.0	60.9281179927	0.896668001458	CDAISMWEOUEBRE-LKPKBOIGSA-N	2.0	HEBKCHPVOIAQTA-SCDXWVJYSA-N	direct	637270822	1248.0	102.987162775	0.01	121.856235985	0.298889333819	2.01	0.057812077438
4212733	637270822	2960.0	60.9281179927	0.896668001458	CDAISMWEOUEBRE-LKPKBOIGSA-N	2.0	HEBKCHPVOIAQTA-SCDXWVJYSA-N	direct	637270822	5136.0	102.987162775	0.01	121.856235985	0.298889333819	2.01	0.057812077438
4212746	637270822	2960.0	60.9281179927	0.896668001458	CDAISMWEOUEBRE-LKPKBOIGSA-N	2.0	HEBKCHPVOIAQTA-SCDXWVJYSA-N	direct	637270822	1179.0	94.0491485411	0.01	121.856235985	0.298889333819	2.01	0.057812077438
4212747	637270822	2960.0	60.9281179927	0.896668001458	CDAISMWEOUEBRE-LKPKBOIGSA-N	2.0	HEBKCHPVOIAQTA-SCDXWVJYSA-N	direct	637270822	1656.0	94.0491485411	0.01	121.856235985	0.298889333819	2.01	0.057812077438
4212750	637270822	2960.0	60.9281179927	0.896668001458	CDAISMWEOUEBRE-LKPKBOIGSA-N	2.0	HEBKCHPVOIAQTA-SCDXWVJYSA-N	direct	637270822	658.0	87.6736641391	0.01	121.856235985	0.298889333819	2.01	0.057812077438
4212751	637270822	2960.0	60.9281179927	0.896668001458	CDAISMWEOUEBRE-LKPKBOIGSA-N	2.0	HEBKCHPVOIAQTA-SCDXWVJYSA-N	direct	637270822	2754.0	87.6736641391	0.01	121.856235985	0.298889333819	2.01	0.057812077438
4212752	637270822	2960.0	60.9281179927	0.896668001458	CDAISMWEOUEBRE-LKPKBOIGSA-N	2.0	HEBKCHPVOIAQTA-SCDXWVJYSA-N	direct	637270822	4575.0	87.6736641391	0.01	121.856235985	0.298889333819	2.01	0.057812077438
4212753	637270822	2960.0	60.9281179927	0.896668001458	CDAISMWEOUEBRE-LKPKBOIGSA-N	2.0	HEBKCHPVOIAQTA-SCDXWVJYSA-N	direct	637270822	5746.0	87.6736641391	0.01	121.856235985	0.298889333819	2.01	0.057812077438
4212754	637270822	2960.0	60.9281179927	0.896668001458	CDAISMWEOUEBRE-LKPKBOIGSA-N	2.0	HEBKCHPVOIAQTA-SCDXWVJYSA-N	direct	637270822	5904.0	87.6736641391	0.01	121.856235985	0.298889333819	2.01	0.057812077438
4212755	637270822	2960.0	60.9281179927	0.896668001458	CDAISMWEOUEBRE-LKPKBOIGSA-N	2.0	HEBKCHPVOIAQTA-SCDXWVJYSA-N	direct	637270822	6396.0	87.6736641391	0.01	121.856235985	0.298889333819	2.01	0.057812077438
4213188	637270822	3394.0	60.9281179927	0.896668001458	CDAISMWEOUEBRE-LKPKBOIGSA-N	2.0	HEBKCHPVOIAQTA-SCDXWVJYSA-N	direct	637270822	1248.0	102.987162775	0.01	121.856235985	0.298889333819	2.01	0.057812077438
4213189	637270822	3394.0	60.9281179927	0.896668001458	CDAISMWEOUEBRE-LKPKBOIGSA-N	2.0	HEBKCHPVOIAQTA-SCDXWVJYSA-N	direct	637270822	5136.0	102.987162775	0.01	121.856235985	0.298889333819	2.01	0.057812077438
4213202	637270822	3394.0	60.9281179927	0.896668001458	CDAISMWEOUEBRE-LKPKBOIGSA-N	2.0	HEBKCHPVOIAQTA-SCDXWVJYSA-N	direct	637270822	1179.0	94.0491485411	0.01	121.856235985	0.298889333819	2.01	0.057812077438
4213203	637270822	3394.0	60.9281179927	0.896668001458	CDAISMWEOUEBRE-LKPKBOIGSA-N	2.0	HEBKCHPVOIAQTA-SCDXWVJYSA-N	direct	637270822	1656.0	94.0491485411	0.01	121.856235985	0.298889333819	2.01	0.057812077438
4213206	637270822	3394.0	60.9281179927	0.896668001458	CDAISMWEOUEBRE-LKPKBOIGSA-N	2.0	HEBKCHPVOIAQTA-SCDXWVJYSA-N	direct	637270822	658.0	87.6736641391	0.01	121.856235985	0.298889333819	2.01	0.057812077438
4213207	637270822	3394.0	60.9281179927	0.896668001458	CDAISMWEOUEBRE-LKPKBOIGSA-N	2.0	HEBKCHPVOIAQTA-SCDXWVJYSA-N	direct	637270822	2754.0	87.6736641391	0.01	121.856235985	0.298889333819	2.01	0.057812077438
4213208	637270822	3394.0	60.9281179927	0.896668001458	CDAISMWEOUEBRE-LKPKBOIGSA-N	2.0	HEBKCHPVOIAQTA-SCDXWVJYSA-N	direct	637270822	4575.0	87.6736641391	0.01	121.856235985	0.298889333819	2.01	0.057812077438
4213209	637270822	3394.0	60.9281179927	0.896668001458	CDAISMWEOUEBRE-LKPKBOIGSA-N	2.0	HEBKCHPVOIAQTA-SCDXWVJYSA-N	direct	637270822	5746.0	87.6736641391	0.01	121.856235985	0.298889333819	2.01	0.057812077438
4213210	637270822	3394.0	60.9281179927	0.896668001458	CDAISMWEOUEBRE-LKPKBOIGSA-N	2.0	HEBKCHPVOIAQTA-SCDXWVJYSA-N	direct	637270822	5904.0	87.6736641391	0.01	121.856235985	0.298889333819	2.01	0.057812077438
4213211	637270822	3394.0	60.9281179927	0.896668001458	CDAISMWEOUEBRE-LKPKBOIGSA-N	2.0	HEBKCHPVOIAQTA-SCDXWVJYSA-N	direct	637270822	6396.0	87.6736641391	0.01	121.856235985	0.298889333819	2.01	0.057812077438
4212740	637270822	2960.0	60.9281179927	0.896668001458	CDAISMWEOUEBRE-LKPKBOIGSA-N	2.0	HEBKCHPVOIAQTA-SCDXWVJYSA-N	direct	637270822	1011.0	94.3904055908	0.01	121.856235985	0.298889333819	2.01	0.057812077438
4212741	637270822	2960.0	60.9281179927	0.896668001458	CDAISMWEOUEBRE-LKPKBOIGSA-N	2.0	HEBKCHPVOIAQTA-SCDXWVJYSA-N	direct	637270822	1203.0	94.3904055908	0.01	121.856235985	0.298889333819	2.01	0.057812077438
4212743	637270822	2960.0	60.9281179927	0.896668001458	CDAISMWEOUEBRE-LKPKBOIGSA-N	2.0	HEBKCHPVOIAQTA-SCDXWVJYSA-N	direct	637270822	2127.0	94.3904055908	0.01	121.856235985	0.298889333819	2.01	0.057812077438
4212744	637270822	2960.0	60.9281179927	0.896668001458	CDAISMWEOUEBRE-LKPKBOIGSA-N	2.0	HEBKCHPVOIAQTA-SCDXWVJYSA-N	direct	637270822	7236.0	94.3904055908	0.01	121.856235985	0.298889333819	2.01	0.057812077438
4212745	637270822	2960.0	60.9281179927	0.896668001458	CDAISMWEOUEBRE-LKPKBOIGSA-N	2.0	HEBKCHPVOIAQTA-SCDXWVJYSA-N	direct	637270822	11520.0	94.3904055908	0.01	121.856235985	0.298889333819	2.01	0.057812077438
4212748	637270822	2960.0	60.9281179927	0.896668001458	CDAISMWEOUEBRE-LKPKBOIGSA-N	2.0	HEBKCHPVOIAQTA-SCDXWVJYSA-N	direct	637270822	3785.0	90.7375489103	0.01	121.856235985	0.298889333819	2.01	0.057812077438
4212749	637270822	2960.0	60.9281179927	0.896668001458	CDAISMWEOUEBRE-LKPKBOIGSA-N	2.0	HEBKCHPVOIAQTA-SCDXWVJYSA-N	direct	637270822	4146.0	90.7375489103	0.01	121.856235985	0.298889333819	2.01	0.057812077438
4213196	637270822	3394.0	60.9281179927	0.896668001458	CDAISMWEOUEBRE-LKPKBOIGSA-N	2.0	HEBKCHPVOIAQTA-SCDXWVJYSA-N	direct	637270822	1011.0	94.3904055908	0.01	121.856235985	0.298889333819	2.01	0.057812077438
4213197	637270822	3394.0	60.9281179927	0.896668001458	CDAISMWEOUEBRE-LKPKBOIGSA-N	2.0	HEBKCHPVOIAQTA-SCDXWVJYSA-N	direct	637270822	1203.0	94.3904055908	0.01	121.856235985	0.298889333819	2.01	0.057812077438
4213199	637270822	3394.0	60.9281179927	0.896668001458	CDAISMWEOUEBRE-LKPKBOIGSA-N	2.0	HEBKCHPVOIAQTA-SCDXWVJYSA-N	direct	637270822	2127.0	94.3904055908	0.01	121.856235985	0.298889333819	2.01	0.057812077438
4213200	637270822	3394.0	60.9281179927	0.896668001458	CDAISMWEOUEBRE-LKPKBOIGSA-N	2.0	HEBKCHPVOIAQTA-SCDXWVJYSA-N	direct	637270822	7236.0	94.3904055908	0.01	121.856235985	0.298889333819	2.01	0.057812077438
4213201	637270822	3394.0	60.9281179927	0.896668001458	CDAISMWEOUEBRE-LKPKBOIGSA-N	2.0	HEBKCHPVOIAQTA-SCDXWVJYSA-N	direct	637270822	11520.0	94.3904055908	0.01	121.856235985	0.298889333819	2.01	0.057812077438
4213204	637270822	3394.0	60.9281179927	0.896668001458	CDAISMWEOUEBRE-LKPKBOIGSA-N	2.0	HEBKCHPVOIAQTA-SCDXWVJYSA-N	direct	637270822	3785.0	90.7375489103	0.01	121.856235985	0.298889333819	2.01	0.057812077438
4213205	637270822	3394.0	60.9281179927	0.896668001458	CDAISMWEOUEBRE-LKPKBOIGSA-N	2.0	HEBKCHPVOIAQTA-SCDXWVJYSA-N	direct	637270822	4146.0	90.7375489103	0.01	121.856235985	0.298889333819	2.01	0.057812077438
4213332	637270822	13632.0	60.9100948886	0.896668001458	CDAISMWEOUEBRE-LKPKBOIGSA-N	2.0	HEBKCHPVOIAQTA-SCDXWVJYSA-N	direct	637270822	1248.0	102.987162775	0.01	121.820189777	0.298889333819	2.01	0.0578078016261
4213333	637270822	13632.0	60.9100948886	0.896668001458	CDAISMWEOUEBRE-LKPKBOIGSA-N	2.0	HEBKCHPVOIAQTA-SCDXWVJYSA-N	direct	637270822	5136.0	102.987162775	0.01	121.820189777	0.298889333819	2.01	0.0578078016261
4213336	637270822	13632.0	60.9100948886	0.896668001458	CDAISMWEOUEBRE-LKPKBOIGSA-N	2.0	HEBKCHPVOIAQTA-SCDXWVJYSA-N	direct	637270822	1179.0	97.1524273409	0.01	121.820189777	0.298889333819	2.01	0.0578078016261
4213337	637270822	13632.0	60.9100948886	0.896668001458	CDAISMWEOUEBRE-LKPKBOIGSA-N	2.0	HEBKCHPVOIAQTA-SCDXWVJYSA-N	direct	637270822	1656.0	97.1524273409	0.01	121.820189777	0.298889333819	2.01	0.0578078016261
4213340	637270822	13632.0	60.9100948886	0.896668001458	CDAISMWEOUEBRE-LKPKBOIGSA-N	2.0	HEBKCHPVOIAQTA-SCDXWVJYSA-N	direct	637270822	1011.0	94.3904055908	0.01	121.820189777	0.298889333819	2.01	0.0578078016261
4213341	637270822	13632.0	60.9100948886	0.896668001458	CDAISMWEOUEBRE-LKPKBOIGSA-N	2.0	HEBKCHPVOIAQTA-SCDXWVJYSA-N	direct	637270822	1203.0	94.3904055908	0.01	121.820189777	0.298889333819	2.01	0.0578078016261
4213343	637270822	13632.0	60.9100948886	0.896668001458	CDAISMWEOUEBRE-LKPKBOIGSA-N	2.0	HEBKCHPVOIAQTA-SCDXWVJYSA-N	direct	637270822	2127.0	94.3904055908	0.01	121.820189777	0.298889333819	2.01	0.0578078016261
4213344	637270822	13632.0	60.9100948886	0.896668001458	CDAISMWEOUEBRE-LKPKBOIGSA-N	2.0	HEBKCHPVOIAQTA-SCDXWVJYSA-N	direct	637270822	7236.0	94.3904055908	0.01	121.820189777	0.298889333819	2.01	0.0578078016261
4213345	637270822	13632.0	60.9100948886	0.896668001458	CDAISMWEOUEBRE-LKPKBOIGSA-N	2.0	HEBKCHPVOIAQTA-SCDXWVJYSA-N	direct	637270822	11520.0	94.3904055908	0.01	121.820189777	0.298889333819	2.01	0.0578078016261
4213348	637270822	13632.0	60.9100948886	0.896668001458	CDAISMWEOUEBRE-LKPKBOIGSA-N	2.0	HEBKCHPVOIAQTA-SCDXWVJYSA-N	direct	637270822	3785.0	90.7375489103	0.01	121.820189777	0.298889333819	2.01	0.0578078016261
4213349	637270822	13632.0	60.9100948886	0.896668001458	CDAISMWEOUEBRE-LKPKBOIGSA-N	2.0	HEBKCHPVOIAQTA-SCDXWVJYSA-N	direct	637270822	4146.0	90.7375489103	0.01	121.820189777	0.298889333819	2.01	0.0578078016261
4213350	637270822	13632.0	60.9100948886	0.896668001458	CDAISMWEOUEBRE-LKPKBOIGSA-N	2.0	HEBKCHPVOIAQTA-SCDXWVJYSA-N	direct	637270822	658.0	87.6736641391	0.01	121.820189777	0.298889333819	2.01	0.0578078016261
4213351	637270822	13632.0	60.9100948886	0.896668001458	CDAISMWEOUEBRE-LKPKBOIGSA-N	2.0	HEBKCHPVOIAQTA-SCDXWVJYSA-N	direct	637270822	2754.0	87.6736641391	0.01	121.820189777	0.298889333819	2.01	0.0578078016261
4213352	637270822	13632.0	60.9100948886	0.896668001458	CDAISMWEOUEBRE-LKPKBOIGSA-N	2.0	HEBKCHPVOIAQTA-SCDXWVJYSA-N	direct	637270822	4575.0	87.6736641391	0.01	121.820189777	0.298889333819	2.01	0.0578078016261
4213353	637270822	13632.0	60.9100948886	0.896668001458	CDAISMWEOUEBRE-LKPKBOIGSA-N	2.0	HEBKCHPVOIAQTA-SCDXWVJYSA-N	direct	637270822	5746.0	87.6736641391	0.01	121.820189777	0.298889333819	2.01	0.0578078016261
4213354	637270822	13632.0	60.9100948886	0.896668001458	CDAISMWEOUEBRE-LKPKBOIGSA-N	2.0	HEBKCHPVOIAQTA-SCDXWVJYSA-N	direct	637270822	5904.0	87.6736641391	0.01	121.820189777	0.298889333819	2.01	0.0578078016261
4213355	637270822	13632.0	60.9100948886	0.896668001458	CDAISMWEOUEBRE-LKPKBOIGSA-N	2.0	HEBKCHPVOIAQTA-SCDXWVJYSA-N	direct	637270822	6396.0	87.6736641391	0.01	121.820189777	0.298889333819	2.01	0.0578078016261
11290218	637271627	658.0	50.3448615652	1.08190654962	CDAISMWEOUEBRE-LKPKBOIGSA-N	2.0	HEBKCHPVOIAQTA-IMJSIDKUSA-N	direct	637271627	1011.0	98.154281982	0.01	100.68972313	0.36063551654	2.01	0.0577686797383
11290219	637271627	658.0	50.3448615652	1.08190654962	CDAISMWEOUEBRE-LKPKBOIGSA-N	2.0	HEBKCHPVOIAQTA-IMJSIDKUSA-N	direct	637271627	2127.0	98.154281982	0.01	100.68972313	0.36063551654	2.01	0.0577686797383
11290220	637271627	658.0	50.3448615652	1.08190654962	CDAISMWEOUEBRE-LKPKBOIGSA-N	2.0	HEBKCHPVOIAQTA-IMJSIDKUSA-N	direct	637271627	1248.0	86.0680338853	0.01	100.68972313	0.36063551654	2.01	0.0577686797383
11290221	637271627	658.0	50.3448615652	1.08190654962	CDAISMWEOUEBRE-LKPKBOIGSA-N	2.0	HEBKCHPVOIAQTA-IMJSIDKUSA-N	direct	637271627	5136.0	86.0680338853	0.01	100.68972313	0.36063551654	2.01	0.0577686797383
11290234	637271627	6396.0	50.3448615652	1.08190654962	CDAISMWEOUEBRE-LKPKBOIGSA-N	2.0	HEBKCHPVOIAQTA-IMJSIDKUSA-N	direct	637271627	1011.0	98.154281982	0.01	100.68972313	0.36063551654	2.01	0.0577686797383
11290235	637271627	6396.0	50.3448615652	1.08190654962	CDAISMWEOUEBRE-LKPKBOIGSA-N	2.0	HEBKCHPVOIAQTA-IMJSIDKUSA-N	direct	637271627	2127.0	98.154281982	0.01	100.68972313	0.36063551654	2.01	0.0577686797383
11290236	637271627	6396.0	50.3448615652	1.08190654962	CDAISMWEOUEBRE-LKPKBOIGSA-N	2.0	HEBKCHPVOIAQTA-IMJSIDKUSA-N	direct	637271627	1248.0	86.0680338853	0.01	100.68972313	0.36063551654	2.01	0.0577686797383
11290237	637271627	6396.0	50.3448615652	1.08190654962	CDAISMWEOUEBRE-LKPKBOIGSA-N	2.0	HEBKCHPVOIAQTA-IMJSIDKUSA-N	direct	637271627	5136.0	86.0680338853	0.01	100.68972313	0.36063551654	2.01	0.0577686797383
26597415	637269791	658.0	50.271646218	1.08190654962	CDAISMWEOUEBRE-LKPKBOIGSA-N	2.0	HEBKCHPVOIAQTA-IMJSIDKUSA-N	direct	637269791	1195.0	200.0	0.01	100.543292436	0.36063551654	2.01	0.0577476653668
26597416	637269791	658.0	50.271646218	1.08190654962	CDAISMWEOUEBRE-LKPKBOIGSA-N	2.0	HEBKCHPVOIAQTA-IMJSIDKUSA-N	direct	637269791	4810.0	200.0	0.01	100.543292436	0.36063551654	2.01	0.0577476653668
26597423	637269791	6396.0	50.271646218	1.08190654962	CDAISMWEOUEBRE-LKPKBOIGSA-N	2.0	HEBKCHPVOIAQTA-IMJSIDKUSA-N	direct	637269791	1195.0	200.0	0.01	100.543292436	0.36063551654	2.01	0.0577476653668
26597424	637269791	6396.0	50.271646218	1.08190654962	CDAISMWEOUEBRE-LKPKBOIGSA-N	2.0	HEBKCHPVOIAQTA-IMJSIDKUSA-N	direct	637269791	4810.0	200.0	0.01	100.543292436	0.36063551654	2.01	0.0577476653668
28214705	637265303	744.0	0.119186407719	1.18572797611	CDAISMWEOUEBRE-LKPKBOIGSA-N	1.0	VCWMRQDBPZKXKG-DXNLKLAMSA-N	direct	637265303	16.0	30.4145392705	0.01	0.238372815438	0.592863988055	2.01	0.0577154348698
30265935	637265914	4974.0	46.6655462488	1.16199831011	CDAISMWEOUEBRE-LKPKBOIGSA-N	2.0	HEBKCHPVOIAQTA-SCDXWVJYSA-N	direct	637265914	3081.0	84.0172766123	0.01	93.3310924977	0.387332770037	2.01	0.057704101025
30265936	637265914	4974.0	46.6655462488	1.16199831011	CDAISMWEOUEBRE-LKPKBOIGSA-N	2.0	HEBKCHPVOIAQTA-SCDXWVJYSA-N	direct	637265914	5870.0	84.0172766123	0.01	93.3310924977	0.387332770037	2.01	0.057704101025
30265937	637265914	4974.0	46.6655462488	1.16199831011	CDAISMWEOUEBRE-LKPKBOIGSA-N	2.0	HEBKCHPVOIAQTA-SCDXWVJYSA-N	direct	637265914	6122.0	84.0172766123	0.01	93.3310924977	0.387332770037	2.01	0.057704101025
30265938	637265914	4974.0	46.6655462488	1.16199831011	CDAISMWEOUEBRE-LKPKBOIGSA-N	2.0	HEBKCHPVOIAQTA-SCDXWVJYSA-N	direct	637265914	13169.0	84.0172766123	0.01	93.3310924977	0.387332770037	2.01	0.057704101025
11290266	637271627	2960.0	50.034798299	1.08190654962	CDAISMWEOUEBRE-LKPKBOIGSA-N	2.0	HEBKCHPVOIAQTA-SCDXWVJYSA-N	direct	637271627	1011.0	98.154281982	0.01	100.069596598	0.36063551654	2.01	0.057679527327
11290267	637271627	2960.0	50.034798299	1.08190654962	CDAISMWEOUEBRE-LKPKBOIGSA-N	2.0	HEBKCHPVOIAQTA-SCDXWVJYSA-N	direct	637271627	2127.0	98.154281982	0.01	100.069596598	0.36063551654	2.01	0.057679527327
11290268	637271627	2960.0	50.034798299	1.08190654962	CDAISMWEOUEBRE-LKPKBOIGSA-N	2.0	HEBKCHPVOIAQTA-SCDXWVJYSA-N	direct	637271627	1248.0	86.0680338853	0.01	100.069596598	0.36063551654	2.01	0.057679527327
11290269	637271627	2960.0	50.034798299	1.08190654962	CDAISMWEOUEBRE-LKPKBOIGSA-N	2.0	HEBKCHPVOIAQTA-SCDXWVJYSA-N	direct	637271627	5136.0	86.0680338853	0.01	100.069596598	0.36063551654	2.01	0.057679527327
11290286	637271627	3394.0	50.034798299	1.08190654962	CDAISMWEOUEBRE-LKPKBOIGSA-N	2.0	HEBKCHPVOIAQTA-SCDXWVJYSA-N	direct	637271627	1011.0	98.154281982	0.01	100.069596598	0.36063551654	2.01	0.057679527327
11290287	637271627	3394.0	50.034798299	1.08190654962	CDAISMWEOUEBRE-LKPKBOIGSA-N	2.0	HEBKCHPVOIAQTA-SCDXWVJYSA-N	direct	637271627	2127.0	98.154281982	0.01	100.069596598	0.36063551654	2.01	0.057679527327
11290288	637271627	3394.0	50.034798299	1.08190654962	CDAISMWEOUEBRE-LKPKBOIGSA-N	2.0	HEBKCHPVOIAQTA-SCDXWVJYSA-N	direct	637271627	1248.0	86.0680338853	0.01	100.069596598	0.36063551654	2.01	0.057679527327
11290289	637271627	3394.0	50.034798299	1.08190654962	CDAISMWEOUEBRE-LKPKBOIGSA-N	2.0	HEBKCHPVOIAQTA-SCDXWVJYSA-N	direct	637271627	5136.0	86.0680338853	0.01	100.069596598	0.36063551654	2.01	0.057679527327
2040921	637266136	4974.0	45.5867002359	1.18572797611	CDAISMWEOUEBRE-LKPKBOIGSA-N	2.0	HEBKCHPVOIAQTA-SCDXWVJYSA-N	direct	637266136	2160.0	63.714442691	0.01	91.1734004718	0.395242658703	2.01	0.057658325151
2040922	637266136	4974.0	45.5867002359	1.18572797611	CDAISMWEOUEBRE-LKPKBOIGSA-N	2.0	HEBKCHPVOIAQTA-SCDXWVJYSA-N	direct	637266136	4146.0	63.714442691	0.01	91.1734004718	0.395242658703	2.01	0.057658325151
2040923	637266136	4974.0	45.5867002359	1.18572797611	CDAISMWEOUEBRE-LKPKBOIGSA-N	2.0	HEBKCHPVOIAQTA-SCDXWVJYSA-N	direct	637266136	4720.0	63.714442691	0.01	91.1734004718	0.395242658703	2.01	0.057658325151
25789130	637264413	3309.0	42.0181813928	1.28513369608	CDAISMWEOUEBRE-LKPKBOIGSA-N	2.0	HEBKCHPVOIAQTA-IMJSIDKUSA-N	direct	637264413	638.0	63.3904055908	0.01	84.0363627857	0.428377898693	2.01	0.0576438006463
25789131	637264413	3309.0	42.0181813928	1.28513369608	CDAISMWEOUEBRE-LKPKBOIGSA-N	2.0	HEBKCHPVOIAQTA-IMJSIDKUSA-N	direct	637264413	4592.0	63.3904055908	0.01	84.0363627857	0.428377898693	2.01	0.0576438006463
25789132	637264413	3309.0	42.0181813928	1.28513369608	CDAISMWEOUEBRE-LKPKBOIGSA-N	2.0	HEBKCHPVOIAQTA-IMJSIDKUSA-N	direct	637264413	12512.0	63.3904055908	0.01	84.0363627857	0.428377898693	2.01	0.0576438006463
25789142	637264413	1810.0	42.0181813928	1.28513369608	CDAISMWEOUEBRE-LKPKBOIGSA-N	2.0	HEBKCHPVOIAQTA-ZXFHETKHSA-N	direct	637264413	638.0	63.3904055908	0.01	84.0363627857	0.428377898693	2.01	0.0576438006463
25789143	637264413	1810.0	42.0181813928	1.28513369608	CDAISMWEOUEBRE-LKPKBOIGSA-N	2.0	HEBKCHPVOIAQTA-ZXFHETKHSA-N	direct	637264413	4592.0	63.3904055908	0.01	84.0363627857	0.428377898693	2.01	0.0576438006463
25789144	637264413	1810.0	42.0181813928	1.28513369608	CDAISMWEOUEBRE-LKPKBOIGSA-N	2.0	HEBKCHPVOIAQTA-ZXFHETKHSA-N	direct	637264413	12512.0	63.3904055908	0.01	84.0363627857	0.428377898693	2.01	0.0576438006463
25789166	637264413	4974.0	42.0181813928	1.28513369608	CDAISMWEOUEBRE-LKPKBOIGSA-N	2.0	HEBKCHPVOIAQTA-SCDXWVJYSA-N	direct	637264413	638.0	63.3904055908	0.01	84.0363627857	0.428377898693	2.01	0.0576438006463
25789167	637264413	4974.0	42.0181813928	1.28513369608	CDAISMWEOUEBRE-LKPKBOIGSA-N	2.0	HEBKCHPVOIAQTA-SCDXWVJYSA-N	direct	637264413	4592.0	63.3904055908	0.01	84.0363627857	0.428377898693	2.01	0.0576438006463
25789168	637264413	4974.0	42.0181813928	1.28513369608	CDAISMWEOUEBRE-LKPKBOIGSA-N	2.0	HEBKCHPVOIAQTA-SCDXWVJYSA-N	direct	637264413	12512.0	63.3904055908	0.01	84.0363627857	0.428377898693	2.01	0.0576438006463
30265295	637265914	4974.0	46.6655462488	1.15626720971	CDAISMWEOUEBRE-LKPKBOIGSA-N	2.0	HEBKCHPVOIAQTA-SCDXWVJYSA-N	direct	637265914	3081.0	84.0172766123	0.01	93.3310924977	0.385422403237	2.01	0.0576328183439
30265296	637265914	4974.0	46.6655462488	1.15626720971	CDAISMWEOUEBRE-LKPKBOIGSA-N	2.0	HEBKCHPVOIAQTA-SCDXWVJYSA-N	direct	637265914	5870.0	84.0172766123	0.01	93.3310924977	0.385422403237	2.01	0.0576328183439
30265297	637265914	4974.0	46.6655462488	1.15626720971	CDAISMWEOUEBRE-LKPKBOIGSA-N	2.0	HEBKCHPVOIAQTA-SCDXWVJYSA-N	direct	637265914	6122.0	84.0172766123	0.01	93.3310924977	0.385422403237	2.01	0.0576328183439
30265298	637265914	4974.0	46.6655462488	1.15626720971	CDAISMWEOUEBRE-LKPKBOIGSA-N	2.0	HEBKCHPVOIAQTA-SCDXWVJYSA-N	direct	637265914	13169.0	84.0172766123	0.01	93.3310924977	0.385422403237	2.01	0.0576328183439
11053703	637265567	4116.0	48.6840296545	1.10601135574	CDAISMWEOUEBRE-LKPKBOIGSA-N	2.0	HEBKCHPVOIAQTA-SCDXWVJYSA-N	direct	637265567	13742.0	65.5951662834	0.01	97.3680593091	0.368670451913	2.01	0.0576026870698
3296956	637271060	658.0	77.1791420106	0.693415557232	CDAISMWEOUEBRE-LKPKBOIGSA-N	2.0	HEBKCHPVOIAQTA-IMJSIDKUSA-N	direct	637271060	599.0	103.195179321	0.01	154.358284021	0.231138519077	2.01	0.0575147979939
3296957	637271060	658.0	77.1791420106	0.693415557232	CDAISMWEOUEBRE-LKPKBOIGSA-N	2.0	HEBKCHPVOIAQTA-IMJSIDKUSA-N	direct	637271060	2138.0	103.195179321	0.01	154.358284021	0.231138519077	2.01	0.0575147979939
3297016	637271060	6396.0	77.1791420106	0.693415557232	CDAISMWEOUEBRE-LKPKBOIGSA-N	2.0	HEBKCHPVOIAQTA-IMJSIDKUSA-N	direct	637271060	599.0	103.195179321	0.01	154.358284021	0.231138519077	2.01	0.0575147979939
3297017	637271060	6396.0	77.1791420106	0.693415557232	CDAISMWEOUEBRE-LKPKBOIGSA-N	2.0	HEBKCHPVOIAQTA-IMJSIDKUSA-N	direct	637271060	2138.0	103.195179321	0.01	154.358284021	0.231138519077	2.01	0.0575147979939
11152796	637267729	3309.0	61.4867823999	0.868864565844	CDAISMWEOUEBRE-LKPKBOIGSA-N	2.0	HEBKCHPVOIAQTA-IMJSIDKUSA-N	direct	637267729	2427.0	84.1372724717	0.01	122.9735648	0.289621521948	2.01	0.0574896520622
4241599	637270822	658.0	65.5783960731	0.814104715513	CDAISMWEOUEBRE-LKPKBOIGSA-N	2.0	HEBKCHPVOIAQTA-IMJSIDKUSA-N	direct	637270822	2754.0	87.6736641391	0.01	131.156792146	0.271368238504	2.01	0.0574799632924
4241600	637270822	658.0	65.5783960731	0.814104715513	CDAISMWEOUEBRE-LKPKBOIGSA-N	2.0	HEBKCHPVOIAQTA-IMJSIDKUSA-N	direct	637270822	4575.0	87.6736641391	0.01	131.156792146	0.271368238504	2.01	0.0574799632924
4241601	637270822	658.0	65.5783960731	0.814104715513	CDAISMWEOUEBRE-LKPKBOIGSA-N	2.0	HEBKCHPVOIAQTA-IMJSIDKUSA-N	direct	637270822	5746.0	87.6736641391	0.01	131.156792146	0.271368238504	2.01	0.0574799632924
4241602	637270822	658.0	65.5783960731	0.814104715513	CDAISMWEOUEBRE-LKPKBOIGSA-N	2.0	HEBKCHPVOIAQTA-IMJSIDKUSA-N	direct	637270822	5904.0	87.6736641391	0.01	131.156792146	0.271368238504	2.01	0.0574799632924
4241603	637270822	658.0	65.5783960731	0.814104715513	CDAISMWEOUEBRE-LKPKBOIGSA-N	2.0	HEBKCHPVOIAQTA-IMJSIDKUSA-N	direct	637270822	6396.0	87.6736641391	0.01	131.156792146	0.271368238504	2.01	0.0574799632924
4242054	637270822	6396.0	65.5783960731	0.814104715513	CDAISMWEOUEBRE-LKPKBOIGSA-N	2.0	HEBKCHPVOIAQTA-IMJSIDKUSA-N	direct	637270822	658.0	87.6736641391	0.01	131.156792146	0.271368238504	2.01	0.0574799632924
4242055	637270822	6396.0	65.5783960731	0.814104715513	CDAISMWEOUEBRE-LKPKBOIGSA-N	2.0	HEBKCHPVOIAQTA-IMJSIDKUSA-N	direct	637270822	2754.0	87.6736641391	0.01	131.156792146	0.271368238504	2.01	0.0574799632924
4242056	637270822	6396.0	65.5783960731	0.814104715513	CDAISMWEOUEBRE-LKPKBOIGSA-N	2.0	HEBKCHPVOIAQTA-IMJSIDKUSA-N	direct	637270822	4575.0	87.6736641391	0.01	131.156792146	0.271368238504	2.01	0.0574799632924
4242057	637270822	6396.0	65.5783960731	0.814104715513	CDAISMWEOUEBRE-LKPKBOIGSA-N	2.0	HEBKCHPVOIAQTA-IMJSIDKUSA-N	direct	637270822	5746.0	87.6736641391	0.01	131.156792146	0.271368238504	2.01	0.0574799632924
4242058	637270822	6396.0	65.5783960731	0.814104715513	CDAISMWEOUEBRE-LKPKBOIGSA-N	2.0	HEBKCHPVOIAQTA-IMJSIDKUSA-N	direct	637270822	5904.0	87.6736641391	0.01	131.156792146	0.271368238504	2.01	0.0574799632924
11053463	637265567	4116.0	48.6840296545	1.09432585814	CDAISMWEOUEBRE-LKPKBOIGSA-N	2.0	HEBKCHPVOIAQTA-SCDXWVJYSA-N	direct	637265567	13742.0	65.5951662834	0.01	97.3680593091	0.364775286047	2.01	0.0574499310587
11290730	637271627	14021.0	57.5436339669	0.925581505487	CDAISMWEOUEBRE-LKPKBOIGSA-N	2.0	HEBKCHPVOIAQTA-IMJSIDKUSA-N	direct	637271627	1011.0	98.154281982	0.01	115.087267934	0.308527168496	2.01	0.0574459221279
11290731	637271627	14021.0	57.5436339669	0.925581505487	CDAISMWEOUEBRE-LKPKBOIGSA-N	2.0	HEBKCHPVOIAQTA-IMJSIDKUSA-N	direct	637271627	2127.0	98.154281982	0.01	115.087267934	0.308527168496	2.01	0.0574459221279
11290732	637271627	14021.0	57.5436339669	0.925581505487	CDAISMWEOUEBRE-LKPKBOIGSA-N	2.0	HEBKCHPVOIAQTA-IMJSIDKUSA-N	direct	637271627	1248.0	86.0680338853	0.01	115.087267934	0.308527168496	2.01	0.0574459221279
11290733	637271627	14021.0	57.5436339669	0.925581505487	CDAISMWEOUEBRE-LKPKBOIGSA-N	2.0	HEBKCHPVOIAQTA-IMJSIDKUSA-N	direct	637271627	5136.0	86.0680338853	0.01	115.087267934	0.308527168496	2.01	0.0574459221279
28214710	637265303	744.0	0.119186407719	1.16199831011	CDAISMWEOUEBRE-LKPKBOIGSA-N	1.0	VCWMRQDBPZKXKG-DXNLKLAMSA-N	direct	637265303	16.0	30.4145392705	0.01	0.238372815438	0.580999155055	2.01	0.0574244811289
4242156	637270822	14021.0	65.2426039712	0.814104715513	CDAISMWEOUEBRE-LKPKBOIGSA-N	2.0	HEBKCHPVOIAQTA-IMJSIDKUSA-N	direct	637270822	1248.0	102.987162775	0.01	130.485207942	0.271368238504	2.01	0.057406240497
4242157	637270822	14021.0	65.2426039712	0.814104715513	CDAISMWEOUEBRE-LKPKBOIGSA-N	2.0	HEBKCHPVOIAQTA-IMJSIDKUSA-N	direct	637270822	5136.0	102.987162775	0.01	130.485207942	0.271368238504	2.01	0.057406240497
4242160	637270822	14021.0	65.2426039712	0.814104715513	CDAISMWEOUEBRE-LKPKBOIGSA-N	2.0	HEBKCHPVOIAQTA-IMJSIDKUSA-N	direct	637270822	1179.0	97.1524273409	0.01	130.485207942	0.271368238504	2.01	0.057406240497
4242161	637270822	14021.0	65.2426039712	0.814104715513	CDAISMWEOUEBRE-LKPKBOIGSA-N	2.0	HEBKCHPVOIAQTA-IMJSIDKUSA-N	direct	637270822	1656.0	97.1524273409	0.01	130.485207942	0.271368238504	2.01	0.057406240497
4242164	637270822	14021.0	65.2426039712	0.814104715513	CDAISMWEOUEBRE-LKPKBOIGSA-N	2.0	HEBKCHPVOIAQTA-IMJSIDKUSA-N	direct	637270822	1011.0	94.3904055908	0.01	130.485207942	0.271368238504	2.01	0.057406240497
4242165	637270822	14021.0	65.2426039712	0.814104715513	CDAISMWEOUEBRE-LKPKBOIGSA-N	2.0	HEBKCHPVOIAQTA-IMJSIDKUSA-N	direct	637270822	1203.0	94.3904055908	0.01	130.485207942	0.271368238504	2.01	0.057406240497
4242167	637270822	14021.0	65.2426039712	0.814104715513	CDAISMWEOUEBRE-LKPKBOIGSA-N	2.0	HEBKCHPVOIAQTA-IMJSIDKUSA-N	direct	637270822	2127.0	94.3904055908	0.01	130.485207942	0.271368238504	2.01	0.057406240497
4242168	637270822	14021.0	65.2426039712	0.814104715513	CDAISMWEOUEBRE-LKPKBOIGSA-N	2.0	HEBKCHPVOIAQTA-IMJSIDKUSA-N	direct	637270822	7236.0	94.3904055908	0.01	130.485207942	0.271368238504	2.01	0.057406240497
4242169	637270822	14021.0	65.2426039712	0.814104715513	CDAISMWEOUEBRE-LKPKBOIGSA-N	2.0	HEBKCHPVOIAQTA-IMJSIDKUSA-N	direct	637270822	11520.0	94.3904055908	0.01	130.485207942	0.271368238504	2.01	0.057406240497
4242172	637270822	14021.0	65.2426039712	0.814104715513	CDAISMWEOUEBRE-LKPKBOIGSA-N	2.0	HEBKCHPVOIAQTA-IMJSIDKUSA-N	direct	637270822	3785.0	90.7375489103	0.01	130.485207942	0.271368238504	2.01	0.057406240497
4242173	637270822	14021.0	65.2426039712	0.814104715513	CDAISMWEOUEBRE-LKPKBOIGSA-N	2.0	HEBKCHPVOIAQTA-IMJSIDKUSA-N	direct	637270822	4146.0	90.7375489103	0.01	130.485207942	0.271368238504	2.01	0.057406240497
4242174	637270822	14021.0	65.2426039712	0.814104715513	CDAISMWEOUEBRE-LKPKBOIGSA-N	2.0	HEBKCHPVOIAQTA-IMJSIDKUSA-N	direct	637270822	658.0	87.6736641391	0.01	130.485207942	0.271368238504	2.01	0.057406240497
4242175	637270822	14021.0	65.2426039712	0.814104715513	CDAISMWEOUEBRE-LKPKBOIGSA-N	2.0	HEBKCHPVOIAQTA-IMJSIDKUSA-N	direct	637270822	2754.0	87.6736641391	0.01	130.485207942	0.271368238504	2.01	0.057406240497
4242176	637270822	14021.0	65.2426039712	0.814104715513	CDAISMWEOUEBRE-LKPKBOIGSA-N	2.0	HEBKCHPVOIAQTA-IMJSIDKUSA-N	direct	637270822	4575.0	87.6736641391	0.01	130.485207942	0.271368238504	2.01	0.057406240497
4242177	637270822	14021.0	65.2426039712	0.814104715513	CDAISMWEOUEBRE-LKPKBOIGSA-N	2.0	HEBKCHPVOIAQTA-IMJSIDKUSA-N	direct	637270822	5746.0	87.6736641391	0.01	130.485207942	0.271368238504	2.01	0.057406240497
4242178	637270822	14021.0	65.2426039712	0.814104715513	CDAISMWEOUEBRE-LKPKBOIGSA-N	2.0	HEBKCHPVOIAQTA-IMJSIDKUSA-N	direct	637270822	5904.0	87.6736641391	0.01	130.485207942	0.271368238504	2.01	0.057406240497
4242179	637270822	14021.0	65.2426039712	0.814104715513	CDAISMWEOUEBRE-LKPKBOIGSA-N	2.0	HEBKCHPVOIAQTA-IMJSIDKUSA-N	direct	637270822	6396.0	87.6736641391	0.01	130.485207942	0.271368238504	2.01	0.057406240497
7824790	637266050	5347.0	43.0172766123	1.23424840531	CDAISMWEOUEBRE-LKPKBOIGSA-N	2.0	HEBKCHPVOIAQTA-IMJSIDKUSA-N	direct	637266050	4116.0	94.5157001607	0.01	86.0345532247	0.411416135103	2.01	0.0574007528698
7824791	637266050	5347.0	43.0172766123	1.23424840531	CDAISMWEOUEBRE-LKPKBOIGSA-N	2.0	HEBKCHPVOIAQTA-IMJSIDKUSA-N	direct	637266050	12784.0	94.5157001607	0.01	86.0345532247	0.411416135103	2.01	0.0574007528698
7824792	637266050	5347.0	43.0172766123	1.23424840531	CDAISMWEOUEBRE-LKPKBOIGSA-N	2.0	HEBKCHPVOIAQTA-IMJSIDKUSA-N	direct	637266050	12799.0	94.5157001607	0.01	86.0345532247	0.411416135103	2.01	0.0574007528698
7824793	637266050	5347.0	43.0172766123	1.23424840531	CDAISMWEOUEBRE-LKPKBOIGSA-N	2.0	HEBKCHPVOIAQTA-IMJSIDKUSA-N	direct	637266050	12812.0	94.5157001607	0.01	86.0345532247	0.411416135103	2.01	0.0574007528698
7824794	637266050	5347.0	43.0172766123	1.23424840531	CDAISMWEOUEBRE-LKPKBOIGSA-N	2.0	HEBKCHPVOIAQTA-IMJSIDKUSA-N	direct	637266050	12821.0	94.5157001607	0.01	86.0345532247	0.411416135103	2.01	0.0574007528698
7824795	637266050	5347.0	43.0172766123	1.23424840531	CDAISMWEOUEBRE-LKPKBOIGSA-N	2.0	HEBKCHPVOIAQTA-IMJSIDKUSA-N	direct	637266050	13199.0	94.5157001607	0.01	86.0345532247	0.411416135103	2.01	0.0574007528698
7824796	637266050	5347.0	43.0172766123	1.23424840531	CDAISMWEOUEBRE-LKPKBOIGSA-N	2.0	HEBKCHPVOIAQTA-IMJSIDKUSA-N	direct	637266050	13333.0	94.5157001607	0.01	86.0345532247	0.411416135103	2.01	0.0574007528698
7824797	637266050	5347.0	43.0172766123	1.23424840531	CDAISMWEOUEBRE-LKPKBOIGSA-N	2.0	HEBKCHPVOIAQTA-IMJSIDKUSA-N	direct	637266050	13444.0	94.5157001607	0.01	86.0345532247	0.411416135103	2.01	0.0574007528698
7824798	637266050	5347.0	43.0172766123	1.23424840531	CDAISMWEOUEBRE-LKPKBOIGSA-N	2.0	HEBKCHPVOIAQTA-IMJSIDKUSA-N	direct	637266050	13446.0	94.5157001607	0.01	86.0345532247	0.411416135103	2.01	0.0574007528698
7824799	637266050	5347.0	43.0172766123	1.23424840531	CDAISMWEOUEBRE-LKPKBOIGSA-N	2.0	HEBKCHPVOIAQTA-IMJSIDKUSA-N	direct	637266050	13610.0	94.5157001607	0.01	86.0345532247	0.411416135103	2.01	0.0574007528698
7824800	637266050	5347.0	43.0172766123	1.23424840531	CDAISMWEOUEBRE-LKPKBOIGSA-N	2.0	HEBKCHPVOIAQTA-IMJSIDKUSA-N	direct	637266050	13644.0	94.5157001607	0.01	86.0345532247	0.411416135103	2.01	0.0574007528698
7824801	637266050	5347.0	43.0172766123	1.23424840531	CDAISMWEOUEBRE-LKPKBOIGSA-N	2.0	HEBKCHPVOIAQTA-IMJSIDKUSA-N	direct	637266050	13757.0	94.5157001607	0.01	86.0345532247	0.411416135103	2.01	0.0574007528698
7824802	637266050	5347.0	43.0172766123	1.23424840531	CDAISMWEOUEBRE-LKPKBOIGSA-N	2.0	HEBKCHPVOIAQTA-IMJSIDKUSA-N	direct	637266050	13919.0	94.5157001607	0.01	86.0345532247	0.411416135103	2.01	0.0574007528698
7824803	637266050	5347.0	43.0172766123	1.23424840531	CDAISMWEOUEBRE-LKPKBOIGSA-N	2.0	HEBKCHPVOIAQTA-IMJSIDKUSA-N	direct	637266050	13934.0	94.5157001607	0.01	86.0345532247	0.411416135103	2.01	0.0574007528698
7824804	637266050	5347.0	43.0172766123	1.23424840531	CDAISMWEOUEBRE-LKPKBOIGSA-N	2.0	HEBKCHPVOIAQTA-IMJSIDKUSA-N	direct	637266050	13981.0	94.5157001607	0.01	86.0345532247	0.411416135103	2.01	0.0574007528698
7824805	637266050	5347.0	43.0172766123	1.23424840531	CDAISMWEOUEBRE-LKPKBOIGSA-N	2.0	HEBKCHPVOIAQTA-IMJSIDKUSA-N	direct	637266050	14112.0	94.5157001607	0.01	86.0345532247	0.411416135103	2.01	0.0574007528698
7824806	637266050	5347.0	43.0172766123	1.23424840531	CDAISMWEOUEBRE-LKPKBOIGSA-N	2.0	HEBKCHPVOIAQTA-IMJSIDKUSA-N	direct	637266050	14119.0	94.5157001607	0.01	86.0345532247	0.411416135103	2.01	0.0574007528698
7824807	637266050	5347.0	43.0172766123	1.23424840531	CDAISMWEOUEBRE-LKPKBOIGSA-N	2.0	HEBKCHPVOIAQTA-IMJSIDKUSA-N	direct	637266050	14492.0	94.5157001607	0.01	86.0345532247	0.411416135103	2.01	0.0574007528698
7824808	637266050	5347.0	43.0172766123	1.23424840531	CDAISMWEOUEBRE-LKPKBOIGSA-N	2.0	HEBKCHPVOIAQTA-IMJSIDKUSA-N	direct	637266050	14501.0	94.5157001607	0.01	86.0345532247	0.411416135103	2.01	0.0574007528698
7824809	637266050	5347.0	43.0172766123	1.23424840531	CDAISMWEOUEBRE-LKPKBOIGSA-N	2.0	HEBKCHPVOIAQTA-IMJSIDKUSA-N	direct	637266050	14507.0	94.5157001607	0.01	86.0345532247	0.411416135103	2.01	0.0574007528698
7824810	637266050	5347.0	43.0172766123	1.23424840531	CDAISMWEOUEBRE-LKPKBOIGSA-N	2.0	HEBKCHPVOIAQTA-IMJSIDKUSA-N	direct	637266050	14517.0	94.5157001607	0.01	86.0345532247	0.411416135103	2.01	0.0574007528698
7824811	637266050	5347.0	43.0172766123	1.23424840531	CDAISMWEOUEBRE-LKPKBOIGSA-N	2.0	HEBKCHPVOIAQTA-IMJSIDKUSA-N	direct	637266050	14526.0	94.5157001607	0.01	86.0345532247	0.411416135103	2.01	0.0574007528698
7824812	637266050	5347.0	43.0172766123	1.23424840531	CDAISMWEOUEBRE-LKPKBOIGSA-N	2.0	HEBKCHPVOIAQTA-IMJSIDKUSA-N	direct	637266050	14537.0	94.5157001607	0.01	86.0345532247	0.411416135103	2.01	0.0574007528698
7824813	637266050	5347.0	43.0172766123	1.23424840531	CDAISMWEOUEBRE-LKPKBOIGSA-N	2.0	HEBKCHPVOIAQTA-IMJSIDKUSA-N	direct	637266050	14695.0	94.5157001607	0.01	86.0345532247	0.411416135103	2.01	0.0574007528698
7824814	637266050	5347.0	43.0172766123	1.23424840531	CDAISMWEOUEBRE-LKPKBOIGSA-N	2.0	HEBKCHPVOIAQTA-IMJSIDKUSA-N	direct	637266050	16605.0	94.5157001607	0.01	86.0345532247	0.411416135103	2.01	0.0574007528698
7824815	637266050	5347.0	43.0172766123	1.23424840531	CDAISMWEOUEBRE-LKPKBOIGSA-N	2.0	HEBKCHPVOIAQTA-IMJSIDKUSA-N	direct	637266050	16791.0	94.5157001607	0.01	86.0345532247	0.411416135103	2.01	0.0574007528698
7824816	637266050	5347.0	43.0172766123	1.23424840531	CDAISMWEOUEBRE-LKPKBOIGSA-N	2.0	HEBKCHPVOIAQTA-IMJSIDKUSA-N	direct	637266050	16888.0	94.5157001607	0.01	86.0345532247	0.411416135103	2.01	0.0574007528698
4244532	637270822	6629.0	57.3400837999	0.925581505487	CDAISMWEOUEBRE-LKPKBOIGSA-N	2.0	HEBKCHPVOIAQTA-QWWZWVQMSA-N	direct	637270822	1248.0	102.987162775	0.01	114.6801676	0.308527168496	2.01	0.0573950534689
4244533	637270822	6629.0	57.3400837999	0.925581505487	CDAISMWEOUEBRE-LKPKBOIGSA-N	2.0	HEBKCHPVOIAQTA-QWWZWVQMSA-N	direct	637270822	5136.0	102.987162775	0.01	114.6801676	0.308527168496	2.01	0.0573950534689
4244536	637270822	6629.0	57.3400837999	0.925581505487	CDAISMWEOUEBRE-LKPKBOIGSA-N	2.0	HEBKCHPVOIAQTA-QWWZWVQMSA-N	direct	637270822	1179.0	97.1524273409	0.01	114.6801676	0.308527168496	2.01	0.0573950534689
4244537	637270822	6629.0	57.3400837999	0.925581505487	CDAISMWEOUEBRE-LKPKBOIGSA-N	2.0	HEBKCHPVOIAQTA-QWWZWVQMSA-N	direct	637270822	1656.0	97.1524273409	0.01	114.6801676	0.308527168496	2.01	0.0573950534689
4244540	637270822	6629.0	57.3400837999	0.925581505487	CDAISMWEOUEBRE-LKPKBOIGSA-N	2.0	HEBKCHPVOIAQTA-QWWZWVQMSA-N	direct	637270822	1011.0	94.3904055908	0.01	114.6801676	0.308527168496	2.01	0.0573950534689
4244541	637270822	6629.0	57.3400837999	0.925581505487	CDAISMWEOUEBRE-LKPKBOIGSA-N	2.0	HEBKCHPVOIAQTA-QWWZWVQMSA-N	direct	637270822	1203.0	94.3904055908	0.01	114.6801676	0.308527168496	2.01	0.0573950534689
4244543	637270822	6629.0	57.3400837999	0.925581505487	CDAISMWEOUEBRE-LKPKBOIGSA-N	2.0	HEBKCHPVOIAQTA-QWWZWVQMSA-N	direct	637270822	2127.0	94.3904055908	0.01	114.6801676	0.308527168496	2.01	0.0573950534689
4244544	637270822	6629.0	57.3400837999	0.925581505487	CDAISMWEOUEBRE-LKPKBOIGSA-N	2.0	HEBKCHPVOIAQTA-QWWZWVQMSA-N	direct	637270822	7236.0	94.3904055908	0.01	114.6801676	0.308527168496	2.01	0.0573950534689
4244545	637270822	6629.0	57.3400837999	0.925581505487	CDAISMWEOUEBRE-LKPKBOIGSA-N	2.0	HEBKCHPVOIAQTA-QWWZWVQMSA-N	direct	637270822	11520.0	94.3904055908	0.01	114.6801676	0.308527168496	2.01	0.0573950534689
4244548	637270822	6629.0	57.3400837999	0.925581505487	CDAISMWEOUEBRE-LKPKBOIGSA-N	2.0	HEBKCHPVOIAQTA-QWWZWVQMSA-N	direct	637270822	3785.0	90.7375489103	0.01	114.6801676	0.308527168496	2.01	0.0573950534689
4244549	637270822	6629.0	57.3400837999	0.925581505487	CDAISMWEOUEBRE-LKPKBOIGSA-N	2.0	HEBKCHPVOIAQTA-QWWZWVQMSA-N	direct	637270822	4146.0	90.7375489103	0.01	114.6801676	0.308527168496	2.01	0.0573950534689
4244550	637270822	6629.0	57.3400837999	0.925581505487	CDAISMWEOUEBRE-LKPKBOIGSA-N	2.0	HEBKCHPVOIAQTA-QWWZWVQMSA-N	direct	637270822	658.0	87.6736641391	0.01	114.6801676	0.308527168496	2.01	0.0573950534689
4244551	637270822	6629.0	57.3400837999	0.925581505487	CDAISMWEOUEBRE-LKPKBOIGSA-N	2.0	HEBKCHPVOIAQTA-QWWZWVQMSA-N	direct	637270822	2754.0	87.6736641391	0.01	114.6801676	0.308527168496	2.01	0.0573950534689
4244552	637270822	6629.0	57.3400837999	0.925581505487	CDAISMWEOUEBRE-LKPKBOIGSA-N	2.0	HEBKCHPVOIAQTA-QWWZWVQMSA-N	direct	637270822	4575.0	87.6736641391	0.01	114.6801676	0.308527168496	2.01	0.0573950534689
4244553	637270822	6629.0	57.3400837999	0.925581505487	CDAISMWEOUEBRE-LKPKBOIGSA-N	2.0	HEBKCHPVOIAQTA-QWWZWVQMSA-N	direct	637270822	5746.0	87.6736641391	0.01	114.6801676	0.308527168496	2.01	0.0573950534689
4244554	637270822	6629.0	57.3400837999	0.925581505487	CDAISMWEOUEBRE-LKPKBOIGSA-N	2.0	HEBKCHPVOIAQTA-QWWZWVQMSA-N	direct	637270822	5904.0	87.6736641391	0.01	114.6801676	0.308527168496	2.01	0.0573950534689
4244555	637270822	6629.0	57.3400837999	0.925581505487	CDAISMWEOUEBRE-LKPKBOIGSA-N	2.0	HEBKCHPVOIAQTA-QWWZWVQMSA-N	direct	637270822	6396.0	87.6736641391	0.01	114.6801676	0.308527168496	2.01	0.0573950534689
21037870	637265718	5169.0	41.2967086219	1.28513369608	CDAISMWEOUEBRE-LKPKBOIGSA-N	2.0	GZYCZKBRQBKGJW-FSZQNWAESA-N	direct	637265718	5502.0	200.0	0.01	82.5934172438	0.428377898693	2.01	0.0573947481492
21037874	637265718	11828.0	41.2967086219	1.28513369608	CDAISMWEOUEBRE-LKPKBOIGSA-N	2.0	GZYCZKBRQBKGJW-FSZQNWAESA-N	direct	637265718	5502.0	200.0	0.01	82.5934172438	0.428377898693	2.01	0.0573947481492
11290138	637271627	658.0	50.3448615652	1.05400459969	CDAISMWEOUEBRE-LKPKBOIGSA-N	2.0	HEBKCHPVOIAQTA-IMJSIDKUSA-N	direct	637271627	1011.0	98.154281982	0.01	100.68972313	0.351334866563	2.01	0.057392564533
11290139	637271627	658.0	50.3448615652	1.05400459969	CDAISMWEOUEBRE-LKPKBOIGSA-N	2.0	HEBKCHPVOIAQTA-IMJSIDKUSA-N	direct	637271627	2127.0	98.154281982	0.01	100.68972313	0.351334866563	2.01	0.057392564533
11290140	637271627	658.0	50.3448615652	1.05400459969	CDAISMWEOUEBRE-LKPKBOIGSA-N	2.0	HEBKCHPVOIAQTA-IMJSIDKUSA-N	direct	637271627	1248.0	86.0680338853	0.01	100.68972313	0.351334866563	2.01	0.057392564533
11290141	637271627	658.0	50.3448615652	1.05400459969	CDAISMWEOUEBRE-LKPKBOIGSA-N	2.0	HEBKCHPVOIAQTA-IMJSIDKUSA-N	direct	637271627	5136.0	86.0680338853	0.01	100.68972313	0.351334866563	2.01	0.057392564533
11290154	637271627	6396.0	50.3448615652	1.05400459969	CDAISMWEOUEBRE-LKPKBOIGSA-N	2.0	HEBKCHPVOIAQTA-IMJSIDKUSA-N	direct	637271627	1011.0	98.154281982	0.01	100.68972313	0.351334866563	2.01	0.057392564533
11290155	637271627	6396.0	50.3448615652	1.05400459969	CDAISMWEOUEBRE-LKPKBOIGSA-N	2.0	HEBKCHPVOIAQTA-IMJSIDKUSA-N	direct	637271627	2127.0	98.154281982	0.01	100.68972313	0.351334866563	2.01	0.057392564533
11290156	637271627	6396.0	50.3448615652	1.05400459969	CDAISMWEOUEBRE-LKPKBOIGSA-N	2.0	HEBKCHPVOIAQTA-IMJSIDKUSA-N	direct	637271627	1248.0	86.0680338853	0.01	100.68972313	0.351334866563	2.01	0.057392564533
11290157	637271627	6396.0	50.3448615652	1.05400459969	CDAISMWEOUEBRE-LKPKBOIGSA-N	2.0	HEBKCHPVOIAQTA-IMJSIDKUSA-N	direct	637271627	5136.0	86.0680338853	0.01	100.68972313	0.351334866563	2.01	0.057392564533
26597399	637269791	658.0	50.271646218	1.05400459969	CDAISMWEOUEBRE-LKPKBOIGSA-N	2.0	HEBKCHPVOIAQTA-IMJSIDKUSA-N	direct	637269791	1195.0	200.0	0.01	100.543292436	0.351334866563	2.01	0.0573716869799
26597400	637269791	658.0	50.271646218	1.05400459969	CDAISMWEOUEBRE-LKPKBOIGSA-N	2.0	HEBKCHPVOIAQTA-IMJSIDKUSA-N	direct	637269791	4810.0	200.0	0.01	100.543292436	0.351334866563	2.01	0.0573716869799
26597407	637269791	6396.0	50.271646218	1.05400459969	CDAISMWEOUEBRE-LKPKBOIGSA-N	2.0	HEBKCHPVOIAQTA-IMJSIDKUSA-N	direct	637269791	1195.0	200.0	0.01	100.543292436	0.351334866563	2.01	0.0573716869799
26597408	637269791	6396.0	50.271646218	1.05400459969	CDAISMWEOUEBRE-LKPKBOIGSA-N	2.0	HEBKCHPVOIAQTA-IMJSIDKUSA-N	direct	637269791	4810.0	200.0	0.01	100.543292436	0.351334866563	2.01	0.0573716869799
2041191	637266136	4974.0	45.5867002359	1.16199831011	CDAISMWEOUEBRE-LKPKBOIGSA-N	2.0	HEBKCHPVOIAQTA-SCDXWVJYSA-N	direct	637266136	2160.0	63.714442691	0.01	91.1734004718	0.387332770037	2.01	0.0573676593103
2041192	637266136	4974.0	45.5867002359	1.16199831011	CDAISMWEOUEBRE-LKPKBOIGSA-N	2.0	HEBKCHPVOIAQTA-SCDXWVJYSA-N	direct	637266136	4146.0	63.714442691	0.01	91.1734004718	0.387332770037	2.01	0.0573676593103
2041193	637266136	4974.0	45.5867002359	1.16199831011	CDAISMWEOUEBRE-LKPKBOIGSA-N	2.0	HEBKCHPVOIAQTA-SCDXWVJYSA-N	direct	637266136	4720.0	63.714442691	0.01	91.1734004718	0.387332770037	2.01	0.0573676593103
4235772	637270822	2960.0	60.9281179927	0.868864565844	CDAISMWEOUEBRE-LKPKBOIGSA-N	2.0	HEBKCHPVOIAQTA-SCDXWVJYSA-N	direct	637270822	1248.0	102.987162775	0.01	121.856235985	0.289621521948	2.01	0.0573586180578
4235773	637270822	2960.0	60.9281179927	0.868864565844	CDAISMWEOUEBRE-LKPKBOIGSA-N	2.0	HEBKCHPVOIAQTA-SCDXWVJYSA-N	direct	637270822	5136.0	102.987162775	0.01	121.856235985	0.289621521948	2.01	0.0573586180578
4235786	637270822	2960.0	60.9281179927	0.868864565844	CDAISMWEOUEBRE-LKPKBOIGSA-N	2.0	HEBKCHPVOIAQTA-SCDXWVJYSA-N	direct	637270822	1179.0	94.0491485411	0.01	121.856235985	0.289621521948	2.01	0.0573586180578
4235787	637270822	2960.0	60.9281179927	0.868864565844	CDAISMWEOUEBRE-LKPKBOIGSA-N	2.0	HEBKCHPVOIAQTA-SCDXWVJYSA-N	direct	637270822	1656.0	94.0491485411	0.01	121.856235985	0.289621521948	2.01	0.0573586180578
4235790	637270822	2960.0	60.9281179927	0.868864565844	CDAISMWEOUEBRE-LKPKBOIGSA-N	2.0	HEBKCHPVOIAQTA-SCDXWVJYSA-N	direct	637270822	658.0	87.6736641391	0.01	121.856235985	0.289621521948	2.01	0.0573586180578
4235791	637270822	2960.0	60.9281179927	0.868864565844	CDAISMWEOUEBRE-LKPKBOIGSA-N	2.0	HEBKCHPVOIAQTA-SCDXWVJYSA-N	direct	637270822	2754.0	87.6736641391	0.01	121.856235985	0.289621521948	2.01	0.0573586180578
4235792	637270822	2960.0	60.9281179927	0.868864565844	CDAISMWEOUEBRE-LKPKBOIGSA-N	2.0	HEBKCHPVOIAQTA-SCDXWVJYSA-N	direct	637270822	4575.0	87.6736641391	0.01	121.856235985	0.289621521948	2.01	0.0573586180578
4235793	637270822	2960.0	60.9281179927	0.868864565844	CDAISMWEOUEBRE-LKPKBOIGSA-N	2.0	HEBKCHPVOIAQTA-SCDXWVJYSA-N	direct	637270822	5746.0	87.6736641391	0.01	121.856235985	0.289621521948	2.01	0.0573586180578
4235794	637270822	2960.0	60.9281179927	0.868864565844	CDAISMWEOUEBRE-LKPKBOIGSA-N	2.0	HEBKCHPVOIAQTA-SCDXWVJYSA-N	direct	637270822	5904.0	87.6736641391	0.01	121.856235985	0.289621521948	2.01	0.0573586180578
4235795	637270822	2960.0	60.9281179927	0.868864565844	CDAISMWEOUEBRE-LKPKBOIGSA-N	2.0	HEBKCHPVOIAQTA-SCDXWVJYSA-N	direct	637270822	6396.0	87.6736641391	0.01	121.856235985	0.289621521948	2.01	0.0573586180578
4236228	637270822	3394.0	60.9281179927	0.868864565844	CDAISMWEOUEBRE-LKPKBOIGSA-N	2.0	HEBKCHPVOIAQTA-SCDXWVJYSA-N	direct	637270822	1248.0	102.987162775	0.01	121.856235985	0.289621521948	2.01	0.0573586180578
4236229	637270822	3394.0	60.9281179927	0.868864565844	CDAISMWEOUEBRE-LKPKBOIGSA-N	2.0	HEBKCHPVOIAQTA-SCDXWVJYSA-N	direct	637270822	5136.0	102.987162775	0.01	121.856235985	0.289621521948	2.01	0.0573586180578
4236242	637270822	3394.0	60.9281179927	0.868864565844	CDAISMWEOUEBRE-LKPKBOIGSA-N	2.0	HEBKCHPVOIAQTA-SCDXWVJYSA-N	direct	637270822	1179.0	94.0491485411	0.01	121.856235985	0.289621521948	2.01	0.0573586180578
4236243	637270822	3394.0	60.9281179927	0.868864565844	CDAISMWEOUEBRE-LKPKBOIGSA-N	2.0	HEBKCHPVOIAQTA-SCDXWVJYSA-N	direct	637270822	1656.0	94.0491485411	0.01	121.856235985	0.289621521948	2.01	0.0573586180578
4236246	637270822	3394.0	60.9281179927	0.868864565844	CDAISMWEOUEBRE-LKPKBOIGSA-N	2.0	HEBKCHPVOIAQTA-SCDXWVJYSA-N	direct	637270822	658.0	87.6736641391	0.01	121.856235985	0.289621521948	2.01	0.0573586180578
4236247	637270822	3394.0	60.9281179927	0.868864565844	CDAISMWEOUEBRE-LKPKBOIGSA-N	2.0	HEBKCHPVOIAQTA-SCDXWVJYSA-N	direct	637270822	2754.0	87.6736641391	0.01	121.856235985	0.289621521948	2.01	0.0573586180578
4236248	637270822	3394.0	60.9281179927	0.868864565844	CDAISMWEOUEBRE-LKPKBOIGSA-N	2.0	HEBKCHPVOIAQTA-SCDXWVJYSA-N	direct	637270822	4575.0	87.6736641391	0.01	121.856235985	0.289621521948	2.01	0.0573586180578
4236249	637270822	3394.0	60.9281179927	0.868864565844	CDAISMWEOUEBRE-LKPKBOIGSA-N	2.0	HEBKCHPVOIAQTA-SCDXWVJYSA-N	direct	637270822	5746.0	87.6736641391	0.01	121.856235985	0.289621521948	2.01	0.0573586180578
4236250	637270822	3394.0	60.9281179927	0.868864565844	CDAISMWEOUEBRE-LKPKBOIGSA-N	2.0	HEBKCHPVOIAQTA-SCDXWVJYSA-N	direct	637270822	5904.0	87.6736641391	0.01	121.856235985	0.289621521948	2.01	0.0573586180578
4236251	637270822	3394.0	60.9281179927	0.868864565844	CDAISMWEOUEBRE-LKPKBOIGSA-N	2.0	HEBKCHPVOIAQTA-SCDXWVJYSA-N	direct	637270822	6396.0	87.6736641391	0.01	121.856235985	0.289621521948	2.01	0.0573586180578
4235780	637270822	2960.0	60.9281179927	0.868864565844	CDAISMWEOUEBRE-LKPKBOIGSA-N	2.0	HEBKCHPVOIAQTA-SCDXWVJYSA-N	direct	637270822	1011.0	94.3904055908	0.01	121.856235985	0.289621521948	2.01	0.0573586180578
4235781	637270822	2960.0	60.9281179927	0.868864565844	CDAISMWEOUEBRE-LKPKBOIGSA-N	2.0	HEBKCHPVOIAQTA-SCDXWVJYSA-N	direct	637270822	1203.0	94.3904055908	0.01	121.856235985	0.289621521948	2.01	0.0573586180578
4235783	637270822	2960.0	60.9281179927	0.868864565844	CDAISMWEOUEBRE-LKPKBOIGSA-N	2.0	HEBKCHPVOIAQTA-SCDXWVJYSA-N	direct	637270822	2127.0	94.3904055908	0.01	121.856235985	0.289621521948	2.01	0.0573586180578
4235784	637270822	2960.0	60.9281179927	0.868864565844	CDAISMWEOUEBRE-LKPKBOIGSA-N	2.0	HEBKCHPVOIAQTA-SCDXWVJYSA-N	direct	637270822	7236.0	94.3904055908	0.01	121.856235985	0.289621521948	2.01	0.0573586180578
4235785	637270822	2960.0	60.9281179927	0.868864565844	CDAISMWEOUEBRE-LKPKBOIGSA-N	2.0	HEBKCHPVOIAQTA-SCDXWVJYSA-N	direct	637270822	11520.0	94.3904055908	0.01	121.856235985	0.289621521948	2.01	0.0573586180578
4235788	637270822	2960.0	60.9281179927	0.868864565844	CDAISMWEOUEBRE-LKPKBOIGSA-N	2.0	HEBKCHPVOIAQTA-SCDXWVJYSA-N	direct	637270822	3785.0	90.7375489103	0.01	121.856235985	0.289621521948	2.01	0.0573586180578
4235789	637270822	2960.0	60.9281179927	0.868864565844	CDAISMWEOUEBRE-LKPKBOIGSA-N	2.0	HEBKCHPVOIAQTA-SCDXWVJYSA-N	direct	637270822	4146.0	90.7375489103	0.01	121.856235985	0.289621521948	2.01	0.0573586180578
4236236	637270822	3394.0	60.9281179927	0.868864565844	CDAISMWEOUEBRE-LKPKBOIGSA-N	2.0	HEBKCHPVOIAQTA-SCDXWVJYSA-N	direct	637270822	1011.0	94.3904055908	0.01	121.856235985	0.289621521948	2.01	0.0573586180578
4236237	637270822	3394.0	60.9281179927	0.868864565844	CDAISMWEOUEBRE-LKPKBOIGSA-N	2.0	HEBKCHPVOIAQTA-SCDXWVJYSA-N	direct	637270822	1203.0	94.3904055908	0.01	121.856235985	0.289621521948	2.01	0.0573586180578
4236239	637270822	3394.0	60.9281179927	0.868864565844	CDAISMWEOUEBRE-LKPKBOIGSA-N	2.0	HEBKCHPVOIAQTA-SCDXWVJYSA-N	direct	637270822	2127.0	94.3904055908	0.01	121.856235985	0.289621521948	2.01	0.0573586180578
4236240	637270822	3394.0	60.9281179927	0.868864565844	CDAISMWEOUEBRE-LKPKBOIGSA-N	2.0	HEBKCHPVOIAQTA-SCDXWVJYSA-N	direct	637270822	7236.0	94.3904055908	0.01	121.856235985	0.289621521948	2.01	0.0573586180578
4236241	637270822	3394.0	60.9281179927	0.868864565844	CDAISMWEOUEBRE-LKPKBOIGSA-N	2.0	HEBKCHPVOIAQTA-SCDXWVJYSA-N	direct	637270822	11520.0	94.3904055908	0.01	121.856235985	0.289621521948	2.01	0.0573586180578
4236244	637270822	3394.0	60.9281179927	0.868864565844	CDAISMWEOUEBRE-LKPKBOIGSA-N	2.0	HEBKCHPVOIAQTA-SCDXWVJYSA-N	direct	637270822	3785.0	90.7375489103	0.01	121.856235985	0.289621521948	2.01	0.0573586180578
4236245	637270822	3394.0	60.9281179927	0.868864565844	CDAISMWEOUEBRE-LKPKBOIGSA-N	2.0	HEBKCHPVOIAQTA-SCDXWVJYSA-N	direct	637270822	4146.0	90.7375489103	0.01	121.856235985	0.289621521948	2.01	0.0573586180578
4236372	637270822	13632.0	60.9100948886	0.868864565844	CDAISMWEOUEBRE-LKPKBOIGSA-N	2.0	HEBKCHPVOIAQTA-SCDXWVJYSA-N	direct	637270822	1248.0	102.987162775	0.01	121.820189777	0.289621521948	2.01	0.057354375784
4236373	637270822	13632.0	60.9100948886	0.868864565844	CDAISMWEOUEBRE-LKPKBOIGSA-N	2.0	HEBKCHPVOIAQTA-SCDXWVJYSA-N	direct	637270822	5136.0	102.987162775	0.01	121.820189777	0.289621521948	2.01	0.057354375784
4236376	637270822	13632.0	60.9100948886	0.868864565844	CDAISMWEOUEBRE-LKPKBOIGSA-N	2.0	HEBKCHPVOIAQTA-SCDXWVJYSA-N	direct	637270822	1179.0	97.1524273409	0.01	121.820189777	0.289621521948	2.01	0.057354375784
4236377	637270822	13632.0	60.9100948886	0.868864565844	CDAISMWEOUEBRE-LKPKBOIGSA-N	2.0	HEBKCHPVOIAQTA-SCDXWVJYSA-N	direct	637270822	1656.0	97.1524273409	0.01	121.820189777	0.289621521948	2.01	0.057354375784
4236380	637270822	13632.0	60.9100948886	0.868864565844	CDAISMWEOUEBRE-LKPKBOIGSA-N	2.0	HEBKCHPVOIAQTA-SCDXWVJYSA-N	direct	637270822	1011.0	94.3904055908	0.01	121.820189777	0.289621521948	2.01	0.057354375784
4236381	637270822	13632.0	60.9100948886	0.868864565844	CDAISMWEOUEBRE-LKPKBOIGSA-N	2.0	HEBKCHPVOIAQTA-SCDXWVJYSA-N	direct	637270822	1203.0	94.3904055908	0.01	121.820189777	0.289621521948	2.01	0.057354375784
4236383	637270822	13632.0	60.9100948886	0.868864565844	CDAISMWEOUEBRE-LKPKBOIGSA-N	2.0	HEBKCHPVOIAQTA-SCDXWVJYSA-N	direct	637270822	2127.0	94.3904055908	0.01	121.820189777	0.289621521948	2.01	0.057354375784
4236384	637270822	13632.0	60.9100948886	0.868864565844	CDAISMWEOUEBRE-LKPKBOIGSA-N	2.0	HEBKCHPVOIAQTA-SCDXWVJYSA-N	direct	637270822	7236.0	94.3904055908	0.01	121.820189777	0.289621521948	2.01	0.057354375784
4236385	637270822	13632.0	60.9100948886	0.868864565844	CDAISMWEOUEBRE-LKPKBOIGSA-N	2.0	HEBKCHPVOIAQTA-SCDXWVJYSA-N	direct	637270822	11520.0	94.3904055908	0.01	121.820189777	0.289621521948	2.01	0.057354375784
4236388	637270822	13632.0	60.9100948886	0.868864565844	CDAISMWEOUEBRE-LKPKBOIGSA-N	2.0	HEBKCHPVOIAQTA-SCDXWVJYSA-N	direct	637270822	3785.0	90.7375489103	0.01	121.820189777	0.289621521948	2.01	0.057354375784
4236389	637270822	13632.0	60.9100948886	0.868864565844	CDAISMWEOUEBRE-LKPKBOIGSA-N	2.0	HEBKCHPVOIAQTA-SCDXWVJYSA-N	direct	637270822	4146.0	90.7375489103	0.01	121.820189777	0.289621521948	2.01	0.057354375784
4236390	637270822	13632.0	60.9100948886	0.868864565844	CDAISMWEOUEBRE-LKPKBOIGSA-N	2.0	HEBKCHPVOIAQTA-SCDXWVJYSA-N	direct	637270822	658.0	87.6736641391	0.01	121.820189777	0.289621521948	2.01	0.057354375784
4236391	637270822	13632.0	60.9100948886	0.868864565844	CDAISMWEOUEBRE-LKPKBOIGSA-N	2.0	HEBKCHPVOIAQTA-SCDXWVJYSA-N	direct	637270822	2754.0	87.6736641391	0.01	121.820189777	0.289621521948	2.01	0.057354375784
4236392	637270822	13632.0	60.9100948886	0.868864565844	CDAISMWEOUEBRE-LKPKBOIGSA-N	2.0	HEBKCHPVOIAQTA-SCDXWVJYSA-N	direct	637270822	4575.0	87.6736641391	0.01	121.820189777	0.289621521948	2.01	0.057354375784
4236393	637270822	13632.0	60.9100948886	0.868864565844	CDAISMWEOUEBRE-LKPKBOIGSA-N	2.0	HEBKCHPVOIAQTA-SCDXWVJYSA-N	direct	637270822	5746.0	87.6736641391	0.01	121.820189777	0.289621521948	2.01	0.057354375784
4236394	637270822	13632.0	60.9100948886	0.868864565844	CDAISMWEOUEBRE-LKPKBOIGSA-N	2.0	HEBKCHPVOIAQTA-SCDXWVJYSA-N	direct	637270822	5904.0	87.6736641391	0.01	121.820189777	0.289621521948	2.01	0.057354375784
4236395	637270822	13632.0	60.9100948886	0.868864565844	CDAISMWEOUEBRE-LKPKBOIGSA-N	2.0	HEBKCHPVOIAQTA-SCDXWVJYSA-N	direct	637270822	6396.0	87.6736641391	0.01	121.820189777	0.289621521948	2.01	0.057354375784
28214702	637265303	744.0	0.119186407719	1.15626720971	CDAISMWEOUEBRE-LKPKBOIGSA-N	1.0	VCWMRQDBPZKXKG-DXNLKLAMSA-N	direct	637265303	16.0	30.4145392705	0.01	0.238372815438	0.578133604855	2.01	0.0573535438661
11290186	637271627	2960.0	50.034798299	1.05400459969	CDAISMWEOUEBRE-LKPKBOIGSA-N	2.0	HEBKCHPVOIAQTA-SCDXWVJYSA-N	direct	637271627	1011.0	98.154281982	0.01	100.069596598	0.351334866563	2.01	0.0573039925673
11290187	637271627	2960.0	50.034798299	1.05400459969	CDAISMWEOUEBRE-LKPKBOIGSA-N	2.0	HEBKCHPVOIAQTA-SCDXWVJYSA-N	direct	637271627	2127.0	98.154281982	0.01	100.069596598	0.351334866563	2.01	0.0573039925673
11290188	637271627	2960.0	50.034798299	1.05400459969	CDAISMWEOUEBRE-LKPKBOIGSA-N	2.0	HEBKCHPVOIAQTA-SCDXWVJYSA-N	direct	637271627	1248.0	86.0680338853	0.01	100.069596598	0.351334866563	2.01	0.0573039925673
11290189	637271627	2960.0	50.034798299	1.05400459969	CDAISMWEOUEBRE-LKPKBOIGSA-N	2.0	HEBKCHPVOIAQTA-SCDXWVJYSA-N	direct	637271627	5136.0	86.0680338853	0.01	100.069596598	0.351334866563	2.01	0.0573039925673
11290206	637271627	3394.0	50.034798299	1.05400459969	CDAISMWEOUEBRE-LKPKBOIGSA-N	2.0	HEBKCHPVOIAQTA-SCDXWVJYSA-N	direct	637271627	1011.0	98.154281982	0.01	100.069596598	0.351334866563	2.01	0.0573039925673
11290207	637271627	3394.0	50.034798299	1.05400459969	CDAISMWEOUEBRE-LKPKBOIGSA-N	2.0	HEBKCHPVOIAQTA-SCDXWVJYSA-N	direct	637271627	2127.0	98.154281982	0.01	100.069596598	0.351334866563	2.01	0.0573039925673
11290208	637271627	3394.0	50.034798299	1.05400459969	CDAISMWEOUEBRE-LKPKBOIGSA-N	2.0	HEBKCHPVOIAQTA-SCDXWVJYSA-N	direct	637271627	1248.0	86.0680338853	0.01	100.069596598	0.351334866563	2.01	0.0573039925673
11290209	637271627	3394.0	50.034798299	1.05400459969	CDAISMWEOUEBRE-LKPKBOIGSA-N	2.0	HEBKCHPVOIAQTA-SCDXWVJYSA-N	direct	637271627	5136.0	86.0680338853	0.01	100.069596598	0.351334866563	2.01	0.0573039925673
2040759	637266136	4974.0	45.5867002359	1.15626720971	CDAISMWEOUEBRE-LKPKBOIGSA-N	2.0	HEBKCHPVOIAQTA-SCDXWVJYSA-N	direct	637266136	2160.0	63.714442691	0.01	91.1734004718	0.385422403237	2.01	0.0572967922403
2040760	637266136	4974.0	45.5867002359	1.15626720971	CDAISMWEOUEBRE-LKPKBOIGSA-N	2.0	HEBKCHPVOIAQTA-SCDXWVJYSA-N	direct	637266136	4146.0	63.714442691	0.01	91.1734004718	0.385422403237	2.01	0.0572967922403
2040761	637266136	4974.0	45.5867002359	1.15626720971	CDAISMWEOUEBRE-LKPKBOIGSA-N	2.0	HEBKCHPVOIAQTA-SCDXWVJYSA-N	direct	637266136	4720.0	63.714442691	0.01	91.1734004718	0.385422403237	2.01	0.0572967922403
11053799	637265567	4116.0	48.6840296545	1.08190654962	CDAISMWEOUEBRE-LKPKBOIGSA-N	2.0	HEBKCHPVOIAQTA-SCDXWVJYSA-N	direct	637265567	13742.0	65.5951662834	0.01	97.3680593091	0.36063551654	2.01	0.0572862354961
7826269	637266050	5347.0	43.0172766123	1.2216371836	CDAISMWEOUEBRE-LKPKBOIGSA-N	2.0	HEBKCHPVOIAQTA-IMJSIDKUSA-N	direct	637266050	4116.0	94.5157001607	0.01	86.0345532247	0.407212394533	2.01	0.0572535612724
7826270	637266050	5347.0	43.0172766123	1.2216371836	CDAISMWEOUEBRE-LKPKBOIGSA-N	2.0	HEBKCHPVOIAQTA-IMJSIDKUSA-N	direct	637266050	12784.0	94.5157001607	0.01	86.0345532247	0.407212394533	2.01	0.0572535612724
7826271	637266050	5347.0	43.0172766123	1.2216371836	CDAISMWEOUEBRE-LKPKBOIGSA-N	2.0	HEBKCHPVOIAQTA-IMJSIDKUSA-N	direct	637266050	12799.0	94.5157001607	0.01	86.0345532247	0.407212394533	2.01	0.0572535612724
7826272	637266050	5347.0	43.0172766123	1.2216371836	CDAISMWEOUEBRE-LKPKBOIGSA-N	2.0	HEBKCHPVOIAQTA-IMJSIDKUSA-N	direct	637266050	12812.0	94.5157001607	0.01	86.0345532247	0.407212394533	2.01	0.0572535612724
7826273	637266050	5347.0	43.0172766123	1.2216371836	CDAISMWEOUEBRE-LKPKBOIGSA-N	2.0	HEBKCHPVOIAQTA-IMJSIDKUSA-N	direct	637266050	12821.0	94.5157001607	0.01	86.0345532247	0.407212394533	2.01	0.0572535612724
7826274	637266050	5347.0	43.0172766123	1.2216371836	CDAISMWEOUEBRE-LKPKBOIGSA-N	2.0	HEBKCHPVOIAQTA-IMJSIDKUSA-N	direct	637266050	13199.0	94.5157001607	0.01	86.0345532247	0.407212394533	2.01	0.0572535612724
7826275	637266050	5347.0	43.0172766123	1.2216371836	CDAISMWEOUEBRE-LKPKBOIGSA-N	2.0	HEBKCHPVOIAQTA-IMJSIDKUSA-N	direct	637266050	13333.0	94.5157001607	0.01	86.0345532247	0.407212394533	2.01	0.0572535612724
7826276	637266050	5347.0	43.0172766123	1.2216371836	CDAISMWEOUEBRE-LKPKBOIGSA-N	2.0	HEBKCHPVOIAQTA-IMJSIDKUSA-N	direct	637266050	13444.0	94.5157001607	0.01	86.0345532247	0.407212394533	2.01	0.0572535612724
7826277	637266050	5347.0	43.0172766123	1.2216371836	CDAISMWEOUEBRE-LKPKBOIGSA-N	2.0	HEBKCHPVOIAQTA-IMJSIDKUSA-N	direct	637266050	13446.0	94.5157001607	0.01	86.0345532247	0.407212394533	2.01	0.0572535612724
7826278	637266050	5347.0	43.0172766123	1.2216371836	CDAISMWEOUEBRE-LKPKBOIGSA-N	2.0	HEBKCHPVOIAQTA-IMJSIDKUSA-N	direct	637266050	13610.0	94.5157001607	0.01	86.0345532247	0.407212394533	2.01	0.0572535612724
7826279	637266050	5347.0	43.0172766123	1.2216371836	CDAISMWEOUEBRE-LKPKBOIGSA-N	2.0	HEBKCHPVOIAQTA-IMJSIDKUSA-N	direct	637266050	13644.0	94.5157001607	0.01	86.0345532247	0.407212394533	2.01	0.0572535612724
7826280	637266050	5347.0	43.0172766123	1.2216371836	CDAISMWEOUEBRE-LKPKBOIGSA-N	2.0	HEBKCHPVOIAQTA-IMJSIDKUSA-N	direct	637266050	13757.0	94.5157001607	0.01	86.0345532247	0.407212394533	2.01	0.0572535612724
7826281	637266050	5347.0	43.0172766123	1.2216371836	CDAISMWEOUEBRE-LKPKBOIGSA-N	2.0	HEBKCHPVOIAQTA-IMJSIDKUSA-N	direct	637266050	13919.0	94.5157001607	0.01	86.0345532247	0.407212394533	2.01	0.0572535612724
7826282	637266050	5347.0	43.0172766123	1.2216371836	CDAISMWEOUEBRE-LKPKBOIGSA-N	2.0	HEBKCHPVOIAQTA-IMJSIDKUSA-N	direct	637266050	13934.0	94.5157001607	0.01	86.0345532247	0.407212394533	2.01	0.0572535612724
7826283	637266050	5347.0	43.0172766123	1.2216371836	CDAISMWEOUEBRE-LKPKBOIGSA-N	2.0	HEBKCHPVOIAQTA-IMJSIDKUSA-N	direct	637266050	13981.0	94.5157001607	0.01	86.0345532247	0.407212394533	2.01	0.0572535612724
7826284	637266050	5347.0	43.0172766123	1.2216371836	CDAISMWEOUEBRE-LKPKBOIGSA-N	2.0	HEBKCHPVOIAQTA-IMJSIDKUSA-N	direct	637266050	14112.0	94.5157001607	0.01	86.0345532247	0.407212394533	2.01	0.0572535612724
7826285	637266050	5347.0	43.0172766123	1.2216371836	CDAISMWEOUEBRE-LKPKBOIGSA-N	2.0	HEBKCHPVOIAQTA-IMJSIDKUSA-N	direct	637266050	14119.0	94.5157001607	0.01	86.0345532247	0.407212394533	2.01	0.0572535612724
7826286	637266050	5347.0	43.0172766123	1.2216371836	CDAISMWEOUEBRE-LKPKBOIGSA-N	2.0	HEBKCHPVOIAQTA-IMJSIDKUSA-N	direct	637266050	14492.0	94.5157001607	0.01	86.0345532247	0.407212394533	2.01	0.0572535612724
7826287	637266050	5347.0	43.0172766123	1.2216371836	CDAISMWEOUEBRE-LKPKBOIGSA-N	2.0	HEBKCHPVOIAQTA-IMJSIDKUSA-N	direct	637266050	14501.0	94.5157001607	0.01	86.0345532247	0.407212394533	2.01	0.0572535612724
7826288	637266050	5347.0	43.0172766123	1.2216371836	CDAISMWEOUEBRE-LKPKBOIGSA-N	2.0	HEBKCHPVOIAQTA-IMJSIDKUSA-N	direct	637266050	14507.0	94.5157001607	0.01	86.0345532247	0.407212394533	2.01	0.0572535612724
7826289	637266050	5347.0	43.0172766123	1.2216371836	CDAISMWEOUEBRE-LKPKBOIGSA-N	2.0	HEBKCHPVOIAQTA-IMJSIDKUSA-N	direct	637266050	14517.0	94.5157001607	0.01	86.0345532247	0.407212394533	2.01	0.0572535612724
7826290	637266050	5347.0	43.0172766123	1.2216371836	CDAISMWEOUEBRE-LKPKBOIGSA-N	2.0	HEBKCHPVOIAQTA-IMJSIDKUSA-N	direct	637266050	14526.0	94.5157001607	0.01	86.0345532247	0.407212394533	2.01	0.0572535612724
7826291	637266050	5347.0	43.0172766123	1.2216371836	CDAISMWEOUEBRE-LKPKBOIGSA-N	2.0	HEBKCHPVOIAQTA-IMJSIDKUSA-N	direct	637266050	14537.0	94.5157001607	0.01	86.0345532247	0.407212394533	2.01	0.0572535612724
7826292	637266050	5347.0	43.0172766123	1.2216371836	CDAISMWEOUEBRE-LKPKBOIGSA-N	2.0	HEBKCHPVOIAQTA-IMJSIDKUSA-N	direct	637266050	14695.0	94.5157001607	0.01	86.0345532247	0.407212394533	2.01	0.0572535612724
7826293	637266050	5347.0	43.0172766123	1.2216371836	CDAISMWEOUEBRE-LKPKBOIGSA-N	2.0	HEBKCHPVOIAQTA-IMJSIDKUSA-N	direct	637266050	16605.0	94.5157001607	0.01	86.0345532247	0.407212394533	2.01	0.0572535612724
7826294	637266050	5347.0	43.0172766123	1.2216371836	CDAISMWEOUEBRE-LKPKBOIGSA-N	2.0	HEBKCHPVOIAQTA-IMJSIDKUSA-N	direct	637266050	16791.0	94.5157001607	0.01	86.0345532247	0.407212394533	2.01	0.0572535612724
7826295	637266050	5347.0	43.0172766123	1.2216371836	CDAISMWEOUEBRE-LKPKBOIGSA-N	2.0	HEBKCHPVOIAQTA-IMJSIDKUSA-N	direct	637266050	16888.0	94.5157001607	0.01	86.0345532247	0.407212394533	2.01	0.0572535612724
11290810	637271627	14021.0	57.5436339669	0.911104848182	CDAISMWEOUEBRE-LKPKBOIGSA-N	2.0	HEBKCHPVOIAQTA-IMJSIDKUSA-N	direct	637271627	1011.0	98.154281982	0.01	115.087267934	0.303701616061	2.01	0.0572199702319
11290811	637271627	14021.0	57.5436339669	0.911104848182	CDAISMWEOUEBRE-LKPKBOIGSA-N	2.0	HEBKCHPVOIAQTA-IMJSIDKUSA-N	direct	637271627	2127.0	98.154281982	0.01	115.087267934	0.303701616061	2.01	0.0572199702319
11290812	637271627	14021.0	57.5436339669	0.911104848182	CDAISMWEOUEBRE-LKPKBOIGSA-N	2.0	HEBKCHPVOIAQTA-IMJSIDKUSA-N	direct	637271627	1248.0	86.0680338853	0.01	115.087267934	0.303701616061	2.01	0.0572199702319
11290813	637271627	14021.0	57.5436339669	0.911104848182	CDAISMWEOUEBRE-LKPKBOIGSA-N	2.0	HEBKCHPVOIAQTA-IMJSIDKUSA-N	direct	637271627	5136.0	86.0680338853	0.01	115.087267934	0.303701616061	2.01	0.0572199702319
9002858	637270560	4116.0	40.7569619513	1.28513369608	CDAISMWEOUEBRE-LKPKBOIGSA-N	2.0	HEBKCHPVOIAQTA-SCDXWVJYSA-N	direct	637270560	8360.0	63.5157001607	0.01	81.5139239026	0.428377898693	2.01	0.0572062850309
9002859	637270560	4116.0	40.7569619513	1.28513369608	CDAISMWEOUEBRE-LKPKBOIGSA-N	2.0	HEBKCHPVOIAQTA-SCDXWVJYSA-N	direct	637270560	10160.0	63.5157001607	0.01	81.5139239026	0.428377898693	2.01	0.0572062850309
4246836	637270822	6629.0	57.3400837999	0.911104848182	CDAISMWEOUEBRE-LKPKBOIGSA-N	2.0	HEBKCHPVOIAQTA-QWWZWVQMSA-N	direct	637270822	1248.0	102.987162775	0.01	114.6801676	0.303701616061	2.01	0.0571693016544
4246837	637270822	6629.0	57.3400837999	0.911104848182	CDAISMWEOUEBRE-LKPKBOIGSA-N	2.0	HEBKCHPVOIAQTA-QWWZWVQMSA-N	direct	637270822	5136.0	102.987162775	0.01	114.6801676	0.303701616061	2.01	0.0571693016544
4246840	637270822	6629.0	57.3400837999	0.911104848182	CDAISMWEOUEBRE-LKPKBOIGSA-N	2.0	HEBKCHPVOIAQTA-QWWZWVQMSA-N	direct	637270822	1179.0	97.1524273409	0.01	114.6801676	0.303701616061	2.01	0.0571693016544
4246841	637270822	6629.0	57.3400837999	0.911104848182	CDAISMWEOUEBRE-LKPKBOIGSA-N	2.0	HEBKCHPVOIAQTA-QWWZWVQMSA-N	direct	637270822	1656.0	97.1524273409	0.01	114.6801676	0.303701616061	2.01	0.0571693016544
4246844	637270822	6629.0	57.3400837999	0.911104848182	CDAISMWEOUEBRE-LKPKBOIGSA-N	2.0	HEBKCHPVOIAQTA-QWWZWVQMSA-N	direct	637270822	1011.0	94.3904055908	0.01	114.6801676	0.303701616061	2.01	0.0571693016544
4246845	637270822	6629.0	57.3400837999	0.911104848182	CDAISMWEOUEBRE-LKPKBOIGSA-N	2.0	HEBKCHPVOIAQTA-QWWZWVQMSA-N	direct	637270822	1203.0	94.3904055908	0.01	114.6801676	0.303701616061	2.01	0.0571693016544
4246847	637270822	6629.0	57.3400837999	0.911104848182	CDAISMWEOUEBRE-LKPKBOIGSA-N	2.0	HEBKCHPVOIAQTA-QWWZWVQMSA-N	direct	637270822	2127.0	94.3904055908	0.01	114.6801676	0.303701616061	2.01	0.0571693016544
4246848	637270822	6629.0	57.3400837999	0.911104848182	CDAISMWEOUEBRE-LKPKBOIGSA-N	2.0	HEBKCHPVOIAQTA-QWWZWVQMSA-N	direct	637270822	7236.0	94.3904055908	0.01	114.6801676	0.303701616061	2.01	0.0571693016544
4246849	637270822	6629.0	57.3400837999	0.911104848182	CDAISMWEOUEBRE-LKPKBOIGSA-N	2.0	HEBKCHPVOIAQTA-QWWZWVQMSA-N	direct	637270822	11520.0	94.3904055908	0.01	114.6801676	0.303701616061	2.01	0.0571693016544
4246852	637270822	6629.0	57.3400837999	0.911104848182	CDAISMWEOUEBRE-LKPKBOIGSA-N	2.0	HEBKCHPVOIAQTA-QWWZWVQMSA-N	direct	637270822	3785.0	90.7375489103	0.01	114.6801676	0.303701616061	2.01	0.0571693016544
4246853	637270822	6629.0	57.3400837999	0.911104848182	CDAISMWEOUEBRE-LKPKBOIGSA-N	2.0	HEBKCHPVOIAQTA-QWWZWVQMSA-N	direct	637270822	4146.0	90.7375489103	0.01	114.6801676	0.303701616061	2.01	0.0571693016544
4246854	637270822	6629.0	57.3400837999	0.911104848182	CDAISMWEOUEBRE-LKPKBOIGSA-N	2.0	HEBKCHPVOIAQTA-QWWZWVQMSA-N	direct	637270822	658.0	87.6736641391	0.01	114.6801676	0.303701616061	2.01	0.0571693016544
4246855	637270822	6629.0	57.3400837999	0.911104848182	CDAISMWEOUEBRE-LKPKBOIGSA-N	2.0	HEBKCHPVOIAQTA-QWWZWVQMSA-N	direct	637270822	2754.0	87.6736641391	0.01	114.6801676	0.303701616061	2.01	0.0571693016544
4246856	637270822	6629.0	57.3400837999	0.911104848182	CDAISMWEOUEBRE-LKPKBOIGSA-N	2.0	HEBKCHPVOIAQTA-QWWZWVQMSA-N	direct	637270822	4575.0	87.6736641391	0.01	114.6801676	0.303701616061	2.01	0.0571693016544
4246857	637270822	6629.0	57.3400837999	0.911104848182	CDAISMWEOUEBRE-LKPKBOIGSA-N	2.0	HEBKCHPVOIAQTA-QWWZWVQMSA-N	direct	637270822	5746.0	87.6736641391	0.01	114.6801676	0.303701616061	2.01	0.0571693016544
4246858	637270822	6629.0	57.3400837999	0.911104848182	CDAISMWEOUEBRE-LKPKBOIGSA-N	2.0	HEBKCHPVOIAQTA-QWWZWVQMSA-N	direct	637270822	5904.0	87.6736641391	0.01	114.6801676	0.303701616061	2.01	0.0571693016544
4246859	637270822	6629.0	57.3400837999	0.911104848182	CDAISMWEOUEBRE-LKPKBOIGSA-N	2.0	HEBKCHPVOIAQTA-QWWZWVQMSA-N	direct	637270822	6396.0	87.6736641391	0.01	114.6801676	0.303701616061	2.01	0.0571693016544
7836622	637266050	5347.0	43.0172766123	1.21369390603	CDAISMWEOUEBRE-LKPKBOIGSA-N	2.0	HEBKCHPVOIAQTA-IMJSIDKUSA-N	direct	637266050	4116.0	94.5157001607	0.01	86.0345532247	0.404564635343	2.01	0.057160265559
7836623	637266050	5347.0	43.0172766123	1.21369390603	CDAISMWEOUEBRE-LKPKBOIGSA-N	2.0	HEBKCHPVOIAQTA-IMJSIDKUSA-N	direct	637266050	12784.0	94.5157001607	0.01	86.0345532247	0.404564635343	2.01	0.057160265559
7836624	637266050	5347.0	43.0172766123	1.21369390603	CDAISMWEOUEBRE-LKPKBOIGSA-N	2.0	HEBKCHPVOIAQTA-IMJSIDKUSA-N	direct	637266050	12799.0	94.5157001607	0.01	86.0345532247	0.404564635343	2.01	0.057160265559
7836625	637266050	5347.0	43.0172766123	1.21369390603	CDAISMWEOUEBRE-LKPKBOIGSA-N	2.0	HEBKCHPVOIAQTA-IMJSIDKUSA-N	direct	637266050	12812.0	94.5157001607	0.01	86.0345532247	0.404564635343	2.01	0.057160265559
7836626	637266050	5347.0	43.0172766123	1.21369390603	CDAISMWEOUEBRE-LKPKBOIGSA-N	2.0	HEBKCHPVOIAQTA-IMJSIDKUSA-N	direct	637266050	12821.0	94.5157001607	0.01	86.0345532247	0.404564635343	2.01	0.057160265559
7836627	637266050	5347.0	43.0172766123	1.21369390603	CDAISMWEOUEBRE-LKPKBOIGSA-N	2.0	HEBKCHPVOIAQTA-IMJSIDKUSA-N	direct	637266050	13199.0	94.5157001607	0.01	86.0345532247	0.404564635343	2.01	0.057160265559
7836628	637266050	5347.0	43.0172766123	1.21369390603	CDAISMWEOUEBRE-LKPKBOIGSA-N	2.0	HEBKCHPVOIAQTA-IMJSIDKUSA-N	direct	637266050	13333.0	94.5157001607	0.01	86.0345532247	0.404564635343	2.01	0.057160265559
7836629	637266050	5347.0	43.0172766123	1.21369390603	CDAISMWEOUEBRE-LKPKBOIGSA-N	2.0	HEBKCHPVOIAQTA-IMJSIDKUSA-N	direct	637266050	13444.0	94.5157001607	0.01	86.0345532247	0.404564635343	2.01	0.057160265559
7836630	637266050	5347.0	43.0172766123	1.21369390603	CDAISMWEOUEBRE-LKPKBOIGSA-N	2.0	HEBKCHPVOIAQTA-IMJSIDKUSA-N	direct	637266050	13446.0	94.5157001607	0.01	86.0345532247	0.404564635343	2.01	0.057160265559
7836631	637266050	5347.0	43.0172766123	1.21369390603	CDAISMWEOUEBRE-LKPKBOIGSA-N	2.0	HEBKCHPVOIAQTA-IMJSIDKUSA-N	direct	637266050	13610.0	94.5157001607	0.01	86.0345532247	0.404564635343	2.01	0.057160265559
7836632	637266050	5347.0	43.0172766123	1.21369390603	CDAISMWEOUEBRE-LKPKBOIGSA-N	2.0	HEBKCHPVOIAQTA-IMJSIDKUSA-N	direct	637266050	13644.0	94.5157001607	0.01	86.0345532247	0.404564635343	2.01	0.057160265559
7836633	637266050	5347.0	43.0172766123	1.21369390603	CDAISMWEOUEBRE-LKPKBOIGSA-N	2.0	HEBKCHPVOIAQTA-IMJSIDKUSA-N	direct	637266050	13757.0	94.5157001607	0.01	86.0345532247	0.404564635343	2.01	0.057160265559
7836634	637266050	5347.0	43.0172766123	1.21369390603	CDAISMWEOUEBRE-LKPKBOIGSA-N	2.0	HEBKCHPVOIAQTA-IMJSIDKUSA-N	direct	637266050	13919.0	94.5157001607	0.01	86.0345532247	0.404564635343	2.01	0.057160265559
7836635	637266050	5347.0	43.0172766123	1.21369390603	CDAISMWEOUEBRE-LKPKBOIGSA-N	2.0	HEBKCHPVOIAQTA-IMJSIDKUSA-N	direct	637266050	13934.0	94.5157001607	0.01	86.0345532247	0.404564635343	2.01	0.057160265559
7836636	637266050	5347.0	43.0172766123	1.21369390603	CDAISMWEOUEBRE-LKPKBOIGSA-N	2.0	HEBKCHPVOIAQTA-IMJSIDKUSA-N	direct	637266050	13981.0	94.5157001607	0.01	86.0345532247	0.404564635343	2.01	0.057160265559
7836637	637266050	5347.0	43.0172766123	1.21369390603	CDAISMWEOUEBRE-LKPKBOIGSA-N	2.0	HEBKCHPVOIAQTA-IMJSIDKUSA-N	direct	637266050	14112.0	94.5157001607	0.01	86.0345532247	0.404564635343	2.01	0.057160265559
7836638	637266050	5347.0	43.0172766123	1.21369390603	CDAISMWEOUEBRE-LKPKBOIGSA-N	2.0	HEBKCHPVOIAQTA-IMJSIDKUSA-N	direct	637266050	14119.0	94.5157001607	0.01	86.0345532247	0.404564635343	2.01	0.057160265559
7836639	637266050	5347.0	43.0172766123	1.21369390603	CDAISMWEOUEBRE-LKPKBOIGSA-N	2.0	HEBKCHPVOIAQTA-IMJSIDKUSA-N	direct	637266050	14492.0	94.5157001607	0.01	86.0345532247	0.404564635343	2.01	0.057160265559
7836640	637266050	5347.0	43.0172766123	1.21369390603	CDAISMWEOUEBRE-LKPKBOIGSA-N	2.0	HEBKCHPVOIAQTA-IMJSIDKUSA-N	direct	637266050	14501.0	94.5157001607	0.01	86.0345532247	0.404564635343	2.01	0.057160265559
7836641	637266050	5347.0	43.0172766123	1.21369390603	CDAISMWEOUEBRE-LKPKBOIGSA-N	2.0	HEBKCHPVOIAQTA-IMJSIDKUSA-N	direct	637266050	14507.0	94.5157001607	0.01	86.0345532247	0.404564635343	2.01	0.057160265559
7836642	637266050	5347.0	43.0172766123	1.21369390603	CDAISMWEOUEBRE-LKPKBOIGSA-N	2.0	HEBKCHPVOIAQTA-IMJSIDKUSA-N	direct	637266050	14517.0	94.5157001607	0.01	86.0345532247	0.404564635343	2.01	0.057160265559
7836643	637266050	5347.0	43.0172766123	1.21369390603	CDAISMWEOUEBRE-LKPKBOIGSA-N	2.0	HEBKCHPVOIAQTA-IMJSIDKUSA-N	direct	637266050	14526.0	94.5157001607	0.01	86.0345532247	0.404564635343	2.01	0.057160265559
7836644	637266050	5347.0	43.0172766123	1.21369390603	CDAISMWEOUEBRE-LKPKBOIGSA-N	2.0	HEBKCHPVOIAQTA-IMJSIDKUSA-N	direct	637266050	14537.0	94.5157001607	0.01	86.0345532247	0.404564635343	2.01	0.057160265559
7836645	637266050	5347.0	43.0172766123	1.21369390603	CDAISMWEOUEBRE-LKPKBOIGSA-N	2.0	HEBKCHPVOIAQTA-IMJSIDKUSA-N	direct	637266050	14695.0	94.5157001607	0.01	86.0345532247	0.404564635343	2.01	0.057160265559
7836646	637266050	5347.0	43.0172766123	1.21369390603	CDAISMWEOUEBRE-LKPKBOIGSA-N	2.0	HEBKCHPVOIAQTA-IMJSIDKUSA-N	direct	637266050	16605.0	94.5157001607	0.01	86.0345532247	0.404564635343	2.01	0.057160265559
7836647	637266050	5347.0	43.0172766123	1.21369390603	CDAISMWEOUEBRE-LKPKBOIGSA-N	2.0	HEBKCHPVOIAQTA-IMJSIDKUSA-N	direct	637266050	16791.0	94.5157001607	0.01	86.0345532247	0.404564635343	2.01	0.057160265559
7836648	637266050	5347.0	43.0172766123	1.21369390603	CDAISMWEOUEBRE-LKPKBOIGSA-N	2.0	HEBKCHPVOIAQTA-IMJSIDKUSA-N	direct	637266050	16888.0	94.5157001607	0.01	86.0345532247	0.404564635343	2.01	0.057160265559
11289210	637271627	14021.0	57.5436339669	0.906994651799	CDAISMWEOUEBRE-LKPKBOIGSA-N	2.0	HEBKCHPVOIAQTA-IMJSIDKUSA-N	direct	637271627	1011.0	98.154281982	0.01	115.087267934	0.3023315506	2.01	0.0571553277732
11289211	637271627	14021.0	57.5436339669	0.906994651799	CDAISMWEOUEBRE-LKPKBOIGSA-N	2.0	HEBKCHPVOIAQTA-IMJSIDKUSA-N	direct	637271627	2127.0	98.154281982	0.01	115.087267934	0.3023315506	2.01	0.0571553277732
11289212	637271627	14021.0	57.5436339669	0.906994651799	CDAISMWEOUEBRE-LKPKBOIGSA-N	2.0	HEBKCHPVOIAQTA-IMJSIDKUSA-N	direct	637271627	1248.0	86.0680338853	0.01	115.087267934	0.3023315506	2.01	0.0571553277732
11289213	637271627	14021.0	57.5436339669	0.906994651799	CDAISMWEOUEBRE-LKPKBOIGSA-N	2.0	HEBKCHPVOIAQTA-IMJSIDKUSA-N	direct	637271627	5136.0	86.0680338853	0.01	115.087267934	0.3023315506	2.01	0.0571553277732
7832185	637266050	5347.0	43.0172766123	1.21189183145	CDAISMWEOUEBRE-LKPKBOIGSA-N	2.0	HEBKCHPVOIAQTA-IMJSIDKUSA-N	direct	637266050	4116.0	94.5157001607	0.01	86.0345532247	0.403963943817	2.01	0.0571390360578
7832186	637266050	5347.0	43.0172766123	1.21189183145	CDAISMWEOUEBRE-LKPKBOIGSA-N	2.0	HEBKCHPVOIAQTA-IMJSIDKUSA-N	direct	637266050	12784.0	94.5157001607	0.01	86.0345532247	0.403963943817	2.01	0.0571390360578
7832187	637266050	5347.0	43.0172766123	1.21189183145	CDAISMWEOUEBRE-LKPKBOIGSA-N	2.0	HEBKCHPVOIAQTA-IMJSIDKUSA-N	direct	637266050	12799.0	94.5157001607	0.01	86.0345532247	0.403963943817	2.01	0.0571390360578
7832188	637266050	5347.0	43.0172766123	1.21189183145	CDAISMWEOUEBRE-LKPKBOIGSA-N	2.0	HEBKCHPVOIAQTA-IMJSIDKUSA-N	direct	637266050	12812.0	94.5157001607	0.01	86.0345532247	0.403963943817	2.01	0.0571390360578
7832189	637266050	5347.0	43.0172766123	1.21189183145	CDAISMWEOUEBRE-LKPKBOIGSA-N	2.0	HEBKCHPVOIAQTA-IMJSIDKUSA-N	direct	637266050	12821.0	94.5157001607	0.01	86.0345532247	0.403963943817	2.01	0.0571390360578
7832190	637266050	5347.0	43.0172766123	1.21189183145	CDAISMWEOUEBRE-LKPKBOIGSA-N	2.0	HEBKCHPVOIAQTA-IMJSIDKUSA-N	direct	637266050	13199.0	94.5157001607	0.01	86.0345532247	0.403963943817	2.01	0.0571390360578
7832191	637266050	5347.0	43.0172766123	1.21189183145	CDAISMWEOUEBRE-LKPKBOIGSA-N	2.0	HEBKCHPVOIAQTA-IMJSIDKUSA-N	direct	637266050	13333.0	94.5157001607	0.01	86.0345532247	0.403963943817	2.01	0.0571390360578
7832192	637266050	5347.0	43.0172766123	1.21189183145	CDAISMWEOUEBRE-LKPKBOIGSA-N	2.0	HEBKCHPVOIAQTA-IMJSIDKUSA-N	direct	637266050	13444.0	94.5157001607	0.01	86.0345532247	0.403963943817	2.01	0.0571390360578
7832193	637266050	5347.0	43.0172766123	1.21189183145	CDAISMWEOUEBRE-LKPKBOIGSA-N	2.0	HEBKCHPVOIAQTA-IMJSIDKUSA-N	direct	637266050	13446.0	94.5157001607	0.01	86.0345532247	0.403963943817	2.01	0.0571390360578
7832194	637266050	5347.0	43.0172766123	1.21189183145	CDAISMWEOUEBRE-LKPKBOIGSA-N	2.0	HEBKCHPVOIAQTA-IMJSIDKUSA-N	direct	637266050	13610.0	94.5157001607	0.01	86.0345532247	0.403963943817	2.01	0.0571390360578
7832195	637266050	5347.0	43.0172766123	1.21189183145	CDAISMWEOUEBRE-LKPKBOIGSA-N	2.0	HEBKCHPVOIAQTA-IMJSIDKUSA-N	direct	637266050	13644.0	94.5157001607	0.01	86.0345532247	0.403963943817	2.01	0.0571390360578
7832196	637266050	5347.0	43.0172766123	1.21189183145	CDAISMWEOUEBRE-LKPKBOIGSA-N	2.0	HEBKCHPVOIAQTA-IMJSIDKUSA-N	direct	637266050	13757.0	94.5157001607	0.01	86.0345532247	0.403963943817	2.01	0.0571390360578
7832197	637266050	5347.0	43.0172766123	1.21189183145	CDAISMWEOUEBRE-LKPKBOIGSA-N	2.0	HEBKCHPVOIAQTA-IMJSIDKUSA-N	direct	637266050	13919.0	94.5157001607	0.01	86.0345532247	0.403963943817	2.01	0.0571390360578
7832198	637266050	5347.0	43.0172766123	1.21189183145	CDAISMWEOUEBRE-LKPKBOIGSA-N	2.0	HEBKCHPVOIAQTA-IMJSIDKUSA-N	direct	637266050	13934.0	94.5157001607	0.01	86.0345532247	0.403963943817	2.01	0.0571390360578
7832199	637266050	5347.0	43.0172766123	1.21189183145	CDAISMWEOUEBRE-LKPKBOIGSA-N	2.0	HEBKCHPVOIAQTA-IMJSIDKUSA-N	direct	637266050	13981.0	94.5157001607	0.01	86.0345532247	0.403963943817	2.01	0.0571390360578
7832200	637266050	5347.0	43.0172766123	1.21189183145	CDAISMWEOUEBRE-LKPKBOIGSA-N	2.0	HEBKCHPVOIAQTA-IMJSIDKUSA-N	direct	637266050	14112.0	94.5157001607	0.01	86.0345532247	0.403963943817	2.01	0.0571390360578
7832201	637266050	5347.0	43.0172766123	1.21189183145	CDAISMWEOUEBRE-LKPKBOIGSA-N	2.0	HEBKCHPVOIAQTA-IMJSIDKUSA-N	direct	637266050	14119.0	94.5157001607	0.01	86.0345532247	0.403963943817	2.01	0.0571390360578
7832202	637266050	5347.0	43.0172766123	1.21189183145	CDAISMWEOUEBRE-LKPKBOIGSA-N	2.0	HEBKCHPVOIAQTA-IMJSIDKUSA-N	direct	637266050	14492.0	94.5157001607	0.01	86.0345532247	0.403963943817	2.01	0.0571390360578
7832203	637266050	5347.0	43.0172766123	1.21189183145	CDAISMWEOUEBRE-LKPKBOIGSA-N	2.0	HEBKCHPVOIAQTA-IMJSIDKUSA-N	direct	637266050	14501.0	94.5157001607	0.01	86.0345532247	0.403963943817	2.01	0.0571390360578
7832204	637266050	5347.0	43.0172766123	1.21189183145	CDAISMWEOUEBRE-LKPKBOIGSA-N	2.0	HEBKCHPVOIAQTA-IMJSIDKUSA-N	direct	637266050	14507.0	94.5157001607	0.01	86.0345532247	0.403963943817	2.01	0.0571390360578
7832205	637266050	5347.0	43.0172766123	1.21189183145	CDAISMWEOUEBRE-LKPKBOIGSA-N	2.0	HEBKCHPVOIAQTA-IMJSIDKUSA-N	direct	637266050	14517.0	94.5157001607	0.01	86.0345532247	0.403963943817	2.01	0.0571390360578
7832206	637266050	5347.0	43.0172766123	1.21189183145	CDAISMWEOUEBRE-LKPKBOIGSA-N	2.0	HEBKCHPVOIAQTA-IMJSIDKUSA-N	direct	637266050	14526.0	94.5157001607	0.01	86.0345532247	0.403963943817	2.01	0.0571390360578
7832207	637266050	5347.0	43.0172766123	1.21189183145	CDAISMWEOUEBRE-LKPKBOIGSA-N	2.0	HEBKCHPVOIAQTA-IMJSIDKUSA-N	direct	637266050	14537.0	94.5157001607	0.01	86.0345532247	0.403963943817	2.01	0.0571390360578
7832208	637266050	5347.0	43.0172766123	1.21189183145	CDAISMWEOUEBRE-LKPKBOIGSA-N	2.0	HEBKCHPVOIAQTA-IMJSIDKUSA-N	direct	637266050	14695.0	94.5157001607	0.01	86.0345532247	0.403963943817	2.01	0.0571390360578
7832209	637266050	5347.0	43.0172766123	1.21189183145	CDAISMWEOUEBRE-LKPKBOIGSA-N	2.0	HEBKCHPVOIAQTA-IMJSIDKUSA-N	direct	637266050	16605.0	94.5157001607	0.01	86.0345532247	0.403963943817	2.01	0.0571390360578
7832210	637266050	5347.0	43.0172766123	1.21189183145	CDAISMWEOUEBRE-LKPKBOIGSA-N	2.0	HEBKCHPVOIAQTA-IMJSIDKUSA-N	direct	637266050	16791.0	94.5157001607	0.01	86.0345532247	0.403963943817	2.01	0.0571390360578
7832211	637266050	5347.0	43.0172766123	1.21189183145	CDAISMWEOUEBRE-LKPKBOIGSA-N	2.0	HEBKCHPVOIAQTA-IMJSIDKUSA-N	direct	637266050	16888.0	94.5157001607	0.01	86.0345532247	0.403963943817	2.01	0.0571390360578
4200756	637270822	6629.0	57.3400837999	0.906994651799	CDAISMWEOUEBRE-LKPKBOIGSA-N	2.0	HEBKCHPVOIAQTA-QWWZWVQMSA-N	direct	637270822	1248.0	102.987162775	0.01	114.6801676	0.3023315506	2.01	0.0571047164369
4200757	637270822	6629.0	57.3400837999	0.906994651799	CDAISMWEOUEBRE-LKPKBOIGSA-N	2.0	HEBKCHPVOIAQTA-QWWZWVQMSA-N	direct	637270822	5136.0	102.987162775	0.01	114.6801676	0.3023315506	2.01	0.0571047164369
4200760	637270822	6629.0	57.3400837999	0.906994651799	CDAISMWEOUEBRE-LKPKBOIGSA-N	2.0	HEBKCHPVOIAQTA-QWWZWVQMSA-N	direct	637270822	1179.0	97.1524273409	0.01	114.6801676	0.3023315506	2.01	0.0571047164369
4200761	637270822	6629.0	57.3400837999	0.906994651799	CDAISMWEOUEBRE-LKPKBOIGSA-N	2.0	HEBKCHPVOIAQTA-QWWZWVQMSA-N	direct	637270822	1656.0	97.1524273409	0.01	114.6801676	0.3023315506	2.01	0.0571047164369
4200764	637270822	6629.0	57.3400837999	0.906994651799	CDAISMWEOUEBRE-LKPKBOIGSA-N	2.0	HEBKCHPVOIAQTA-QWWZWVQMSA-N	direct	637270822	1011.0	94.3904055908	0.01	114.6801676	0.3023315506	2.01	0.0571047164369
4200765	637270822	6629.0	57.3400837999	0.906994651799	CDAISMWEOUEBRE-LKPKBOIGSA-N	2.0	HEBKCHPVOIAQTA-QWWZWVQMSA-N	direct	637270822	1203.0	94.3904055908	0.01	114.6801676	0.3023315506	2.01	0.0571047164369
4200767	637270822	6629.0	57.3400837999	0.906994651799	CDAISMWEOUEBRE-LKPKBOIGSA-N	2.0	HEBKCHPVOIAQTA-QWWZWVQMSA-N	direct	637270822	2127.0	94.3904055908	0.01	114.6801676	0.3023315506	2.01	0.0571047164369
4200768	637270822	6629.0	57.3400837999	0.906994651799	CDAISMWEOUEBRE-LKPKBOIGSA-N	2.0	HEBKCHPVOIAQTA-QWWZWVQMSA-N	direct	637270822	7236.0	94.3904055908	0.01	114.6801676	0.3023315506	2.01	0.0571047164369
4200769	637270822	6629.0	57.3400837999	0.906994651799	CDAISMWEOUEBRE-LKPKBOIGSA-N	2.0	HEBKCHPVOIAQTA-QWWZWVQMSA-N	direct	637270822	11520.0	94.3904055908	0.01	114.6801676	0.3023315506	2.01	0.0571047164369
4200772	637270822	6629.0	57.3400837999	0.906994651799	CDAISMWEOUEBRE-LKPKBOIGSA-N	2.0	HEBKCHPVOIAQTA-QWWZWVQMSA-N	direct	637270822	3785.0	90.7375489103	0.01	114.6801676	0.3023315506	2.01	0.0571047164369
4200773	637270822	6629.0	57.3400837999	0.906994651799	CDAISMWEOUEBRE-LKPKBOIGSA-N	2.0	HEBKCHPVOIAQTA-QWWZWVQMSA-N	direct	637270822	4146.0	90.7375489103	0.01	114.6801676	0.3023315506	2.01	0.0571047164369
4200774	637270822	6629.0	57.3400837999	0.906994651799	CDAISMWEOUEBRE-LKPKBOIGSA-N	2.0	HEBKCHPVOIAQTA-QWWZWVQMSA-N	direct	637270822	658.0	87.6736641391	0.01	114.6801676	0.3023315506	2.01	0.0571047164369
4200775	637270822	6629.0	57.3400837999	0.906994651799	CDAISMWEOUEBRE-LKPKBOIGSA-N	2.0	HEBKCHPVOIAQTA-QWWZWVQMSA-N	direct	637270822	2754.0	87.6736641391	0.01	114.6801676	0.3023315506	2.01	0.0571047164369
4200776	637270822	6629.0	57.3400837999	0.906994651799	CDAISMWEOUEBRE-LKPKBOIGSA-N	2.0	HEBKCHPVOIAQTA-QWWZWVQMSA-N	direct	637270822	4575.0	87.6736641391	0.01	114.6801676	0.3023315506	2.01	0.0571047164369
4200777	637270822	6629.0	57.3400837999	0.906994651799	CDAISMWEOUEBRE-LKPKBOIGSA-N	2.0	HEBKCHPVOIAQTA-QWWZWVQMSA-N	direct	637270822	5746.0	87.6736641391	0.01	114.6801676	0.3023315506	2.01	0.0571047164369
4200778	637270822	6629.0	57.3400837999	0.906994651799	CDAISMWEOUEBRE-LKPKBOIGSA-N	2.0	HEBKCHPVOIAQTA-QWWZWVQMSA-N	direct	637270822	5904.0	87.6736641391	0.01	114.6801676	0.3023315506	2.01	0.0571047164369
4200779	637270822	6629.0	57.3400837999	0.906994651799	CDAISMWEOUEBRE-LKPKBOIGSA-N	2.0	HEBKCHPVOIAQTA-QWWZWVQMSA-N	direct	637270822	6396.0	87.6736641391	0.01	114.6801676	0.3023315506	2.01	0.0571047164369
29878346	637267731	658.0	40.3979400087	1.28513369608	CDAISMWEOUEBRE-LKPKBOIGSA-N	2.0	HEBKCHPVOIAQTA-IMJSIDKUSA-N	direct	637267731	6122.0	63.5406075122	0.01	80.7958800173	0.428377898693	2.01	0.0570798863377
29878348	637267731	658.0	40.3979400087	1.28513369608	CDAISMWEOUEBRE-LKPKBOIGSA-N	2.0	HEBKCHPVOIAQTA-IMJSIDKUSA-N	direct	637267731	1195.0	57.3410351573	0.01	80.7958800173	0.428377898693	2.01	0.0570798863377
29878349	637267731	658.0	40.3979400087	1.28513369608	CDAISMWEOUEBRE-LKPKBOIGSA-N	2.0	HEBKCHPVOIAQTA-IMJSIDKUSA-N	direct	637267731	4810.0	57.3410351573	0.01	80.7958800173	0.428377898693	2.01	0.0570798863377
29878373	637267731	6396.0	40.3979400087	1.28513369608	CDAISMWEOUEBRE-LKPKBOIGSA-N	2.0	HEBKCHPVOIAQTA-IMJSIDKUSA-N	direct	637267731	6122.0	63.5406075122	0.01	80.7958800173	0.428377898693	2.01	0.0570798863377
29878375	637267731	6396.0	40.3979400087	1.28513369608	CDAISMWEOUEBRE-LKPKBOIGSA-N	2.0	HEBKCHPVOIAQTA-IMJSIDKUSA-N	direct	637267731	1195.0	57.3410351573	0.01	80.7958800173	0.428377898693	2.01	0.0570798863377
29878376	637267731	6396.0	40.3979400087	1.28513369608	CDAISMWEOUEBRE-LKPKBOIGSA-N	2.0	HEBKCHPVOIAQTA-IMJSIDKUSA-N	direct	637267731	4810.0	57.3410351573	0.01	80.7958800173	0.428377898693	2.01	0.0570798863377
25788698	637264413	3309.0	42.0181813928	1.23424840531	CDAISMWEOUEBRE-LKPKBOIGSA-N	2.0	HEBKCHPVOIAQTA-IMJSIDKUSA-N	direct	637264413	638.0	63.3904055908	0.01	84.0363627857	0.411416135103	2.01	0.0570645206555
25788699	637264413	3309.0	42.0181813928	1.23424840531	CDAISMWEOUEBRE-LKPKBOIGSA-N	2.0	HEBKCHPVOIAQTA-IMJSIDKUSA-N	direct	637264413	4592.0	63.3904055908	0.01	84.0363627857	0.411416135103	2.01	0.0570645206555
25788700	637264413	3309.0	42.0181813928	1.23424840531	CDAISMWEOUEBRE-LKPKBOIGSA-N	2.0	HEBKCHPVOIAQTA-IMJSIDKUSA-N	direct	637264413	12512.0	63.3904055908	0.01	84.0363627857	0.411416135103	2.01	0.0570645206555
25788710	637264413	1810.0	42.0181813928	1.23424840531	CDAISMWEOUEBRE-LKPKBOIGSA-N	2.0	HEBKCHPVOIAQTA-ZXFHETKHSA-N	direct	637264413	638.0	63.3904055908	0.01	84.0363627857	0.411416135103	2.01	0.0570645206555
25788711	637264413	1810.0	42.0181813928	1.23424840531	CDAISMWEOUEBRE-LKPKBOIGSA-N	2.0	HEBKCHPVOIAQTA-ZXFHETKHSA-N	direct	637264413	4592.0	63.3904055908	0.01	84.0363627857	0.411416135103	2.01	0.0570645206555
25788712	637264413	1810.0	42.0181813928	1.23424840531	CDAISMWEOUEBRE-LKPKBOIGSA-N	2.0	HEBKCHPVOIAQTA-ZXFHETKHSA-N	direct	637264413	12512.0	63.3904055908	0.01	84.0363627857	0.411416135103	2.01	0.0570645206555
25788734	637264413	4974.0	42.0181813928	1.23424840531	CDAISMWEOUEBRE-LKPKBOIGSA-N	2.0	HEBKCHPVOIAQTA-SCDXWVJYSA-N	direct	637264413	638.0	63.3904055908	0.01	84.0363627857	0.411416135103	2.01	0.0570645206555
25788735	637264413	4974.0	42.0181813928	1.23424840531	CDAISMWEOUEBRE-LKPKBOIGSA-N	2.0	HEBKCHPVOIAQTA-SCDXWVJYSA-N	direct	637264413	4592.0	63.3904055908	0.01	84.0363627857	0.411416135103	2.01	0.0570645206555
25788736	637264413	4974.0	42.0181813928	1.23424840531	CDAISMWEOUEBRE-LKPKBOIGSA-N	2.0	HEBKCHPVOIAQTA-SCDXWVJYSA-N	direct	637264413	12512.0	63.3904055908	0.01	84.0363627857	0.411416135103	2.01	0.0570645206555
30266095	637265914	4974.0	46.6655462488	1.10601135574	CDAISMWEOUEBRE-LKPKBOIGSA-N	2.0	HEBKCHPVOIAQTA-SCDXWVJYSA-N	direct	637265914	3081.0	84.0172766123	0.01	93.3310924977	0.368670451913	2.01	0.056996108155
30266096	637265914	4974.0	46.6655462488	1.10601135574	CDAISMWEOUEBRE-LKPKBOIGSA-N	2.0	HEBKCHPVOIAQTA-SCDXWVJYSA-N	direct	637265914	5870.0	84.0172766123	0.01	93.3310924977	0.368670451913	2.01	0.056996108155
30266097	637265914	4974.0	46.6655462488	1.10601135574	CDAISMWEOUEBRE-LKPKBOIGSA-N	2.0	HEBKCHPVOIAQTA-SCDXWVJYSA-N	direct	637265914	6122.0	84.0172766123	0.01	93.3310924977	0.368670451913	2.01	0.056996108155
30266098	637265914	4974.0	46.6655462488	1.10601135574	CDAISMWEOUEBRE-LKPKBOIGSA-N	2.0	HEBKCHPVOIAQTA-SCDXWVJYSA-N	direct	637265914	13169.0	84.0172766123	0.01	93.3310924977	0.368670451913	2.01	0.056996108155
11289610	637271627	14021.0	57.5436339669	0.896668001458	CDAISMWEOUEBRE-LKPKBOIGSA-N	2.0	HEBKCHPVOIAQTA-IMJSIDKUSA-N	direct	637271627	1011.0	98.154281982	0.01	115.087267934	0.298889333819	2.01	0.0569919420348
11289611	637271627	14021.0	57.5436339669	0.896668001458	CDAISMWEOUEBRE-LKPKBOIGSA-N	2.0	HEBKCHPVOIAQTA-IMJSIDKUSA-N	direct	637271627	2127.0	98.154281982	0.01	115.087267934	0.298889333819	2.01	0.0569919420348
11289612	637271627	14021.0	57.5436339669	0.896668001458	CDAISMWEOUEBRE-LKPKBOIGSA-N	2.0	HEBKCHPVOIAQTA-IMJSIDKUSA-N	direct	637271627	1248.0	86.0680338853	0.01	115.087267934	0.298889333819	2.01	0.0569919420348
11289613	637271627	14021.0	57.5436339669	0.896668001458	CDAISMWEOUEBRE-LKPKBOIGSA-N	2.0	HEBKCHPVOIAQTA-IMJSIDKUSA-N	direct	637271627	5136.0	86.0680338853	0.01	115.087267934	0.298889333819	2.01	0.0569919420348
11290298	637271627	658.0	50.3448615652	1.02393132394	CDAISMWEOUEBRE-LKPKBOIGSA-N	2.0	HEBKCHPVOIAQTA-IMJSIDKUSA-N	direct	637271627	1011.0	98.154281982	0.01	100.68972313	0.341310441313	2.01	0.0569787230385
11290299	637271627	658.0	50.3448615652	1.02393132394	CDAISMWEOUEBRE-LKPKBOIGSA-N	2.0	HEBKCHPVOIAQTA-IMJSIDKUSA-N	direct	637271627	2127.0	98.154281982	0.01	100.68972313	0.341310441313	2.01	0.0569787230385
11290300	637271627	658.0	50.3448615652	1.02393132394	CDAISMWEOUEBRE-LKPKBOIGSA-N	2.0	HEBKCHPVOIAQTA-IMJSIDKUSA-N	direct	637271627	1248.0	86.0680338853	0.01	100.68972313	0.341310441313	2.01	0.0569787230385
11290301	637271627	658.0	50.3448615652	1.02393132394	CDAISMWEOUEBRE-LKPKBOIGSA-N	2.0	HEBKCHPVOIAQTA-IMJSIDKUSA-N	direct	637271627	5136.0	86.0680338853	0.01	100.68972313	0.341310441313	2.01	0.0569787230385
11290314	637271627	6396.0	50.3448615652	1.02393132394	CDAISMWEOUEBRE-LKPKBOIGSA-N	2.0	HEBKCHPVOIAQTA-IMJSIDKUSA-N	direct	637271627	1011.0	98.154281982	0.01	100.68972313	0.341310441313	2.01	0.0569787230385
11290315	637271627	6396.0	50.3448615652	1.02393132394	CDAISMWEOUEBRE-LKPKBOIGSA-N	2.0	HEBKCHPVOIAQTA-IMJSIDKUSA-N	direct	637271627	2127.0	98.154281982	0.01	100.68972313	0.341310441313	2.01	0.0569787230385
11290316	637271627	6396.0	50.3448615652	1.02393132394	CDAISMWEOUEBRE-LKPKBOIGSA-N	2.0	HEBKCHPVOIAQTA-IMJSIDKUSA-N	direct	637271627	1248.0	86.0680338853	0.01	100.68972313	0.341310441313	2.01	0.0569787230385
11290317	637271627	6396.0	50.3448615652	1.02393132394	CDAISMWEOUEBRE-LKPKBOIGSA-N	2.0	HEBKCHPVOIAQTA-IMJSIDKUSA-N	direct	637271627	5136.0	86.0680338853	0.01	100.68972313	0.341310441313	2.01	0.0569787230385
26597431	637269791	658.0	50.271646218	1.02393132394	CDAISMWEOUEBRE-LKPKBOIGSA-N	2.0	HEBKCHPVOIAQTA-IMJSIDKUSA-N	direct	637269791	1195.0	200.0	0.01	100.543292436	0.341310441313	2.01	0.0569579960276
26597432	637269791	658.0	50.271646218	1.02393132394	CDAISMWEOUEBRE-LKPKBOIGSA-N	2.0	HEBKCHPVOIAQTA-IMJSIDKUSA-N	direct	637269791	4810.0	200.0	0.01	100.543292436	0.341310441313	2.01	0.0569579960276
26597439	637269791	6396.0	50.271646218	1.02393132394	CDAISMWEOUEBRE-LKPKBOIGSA-N	2.0	HEBKCHPVOIAQTA-IMJSIDKUSA-N	direct	637269791	1195.0	200.0	0.01	100.543292436	0.341310441313	2.01	0.0569579960276
26597440	637269791	6396.0	50.271646218	1.02393132394	CDAISMWEOUEBRE-LKPKBOIGSA-N	2.0	HEBKCHPVOIAQTA-IMJSIDKUSA-N	direct	637269791	4810.0	200.0	0.01	100.543292436	0.341310441313	2.01	0.0569579960276
4212276	637270822	6629.0	57.3400837999	0.896668001458	CDAISMWEOUEBRE-LKPKBOIGSA-N	2.0	HEBKCHPVOIAQTA-QWWZWVQMSA-N	direct	637270822	1248.0	102.987162775	0.01	114.6801676	0.298889333819	2.01	0.0569414753774
4212277	637270822	6629.0	57.3400837999	0.896668001458	CDAISMWEOUEBRE-LKPKBOIGSA-N	2.0	HEBKCHPVOIAQTA-QWWZWVQMSA-N	direct	637270822	5136.0	102.987162775	0.01	114.6801676	0.298889333819	2.01	0.0569414753774
4212280	637270822	6629.0	57.3400837999	0.896668001458	CDAISMWEOUEBRE-LKPKBOIGSA-N	2.0	HEBKCHPVOIAQTA-QWWZWVQMSA-N	direct	637270822	1179.0	97.1524273409	0.01	114.6801676	0.298889333819	2.01	0.0569414753774
4212281	637270822	6629.0	57.3400837999	0.896668001458	CDAISMWEOUEBRE-LKPKBOIGSA-N	2.0	HEBKCHPVOIAQTA-QWWZWVQMSA-N	direct	637270822	1656.0	97.1524273409	0.01	114.6801676	0.298889333819	2.01	0.0569414753774
4212284	637270822	6629.0	57.3400837999	0.896668001458	CDAISMWEOUEBRE-LKPKBOIGSA-N	2.0	HEBKCHPVOIAQTA-QWWZWVQMSA-N	direct	637270822	1011.0	94.3904055908	0.01	114.6801676	0.298889333819	2.01	0.0569414753774
4212285	637270822	6629.0	57.3400837999	0.896668001458	CDAISMWEOUEBRE-LKPKBOIGSA-N	2.0	HEBKCHPVOIAQTA-QWWZWVQMSA-N	direct	637270822	1203.0	94.3904055908	0.01	114.6801676	0.298889333819	2.01	0.0569414753774
4212287	637270822	6629.0	57.3400837999	0.896668001458	CDAISMWEOUEBRE-LKPKBOIGSA-N	2.0	HEBKCHPVOIAQTA-QWWZWVQMSA-N	direct	637270822	2127.0	94.3904055908	0.01	114.6801676	0.298889333819	2.01	0.0569414753774
4212288	637270822	6629.0	57.3400837999	0.896668001458	CDAISMWEOUEBRE-LKPKBOIGSA-N	2.0	HEBKCHPVOIAQTA-QWWZWVQMSA-N	direct	637270822	7236.0	94.3904055908	0.01	114.6801676	0.298889333819	2.01	0.0569414753774
4212289	637270822	6629.0	57.3400837999	0.896668001458	CDAISMWEOUEBRE-LKPKBOIGSA-N	2.0	HEBKCHPVOIAQTA-QWWZWVQMSA-N	direct	637270822	11520.0	94.3904055908	0.01	114.6801676	0.298889333819	2.01	0.0569414753774
4212292	637270822	6629.0	57.3400837999	0.896668001458	CDAISMWEOUEBRE-LKPKBOIGSA-N	2.0	HEBKCHPVOIAQTA-QWWZWVQMSA-N	direct	637270822	3785.0	90.7375489103	0.01	114.6801676	0.298889333819	2.01	0.0569414753774
4212293	637270822	6629.0	57.3400837999	0.896668001458	CDAISMWEOUEBRE-LKPKBOIGSA-N	2.0	HEBKCHPVOIAQTA-QWWZWVQMSA-N	direct	637270822	4146.0	90.7375489103	0.01	114.6801676	0.298889333819	2.01	0.0569414753774
4212294	637270822	6629.0	57.3400837999	0.896668001458	CDAISMWEOUEBRE-LKPKBOIGSA-N	2.0	HEBKCHPVOIAQTA-QWWZWVQMSA-N	direct	637270822	658.0	87.6736641391	0.01	114.6801676	0.298889333819	2.01	0.0569414753774
4212295	637270822	6629.0	57.3400837999	0.896668001458	CDAISMWEOUEBRE-LKPKBOIGSA-N	2.0	HEBKCHPVOIAQTA-QWWZWVQMSA-N	direct	637270822	2754.0	87.6736641391	0.01	114.6801676	0.298889333819	2.01	0.0569414753774
4212296	637270822	6629.0	57.3400837999	0.896668001458	CDAISMWEOUEBRE-LKPKBOIGSA-N	2.0	HEBKCHPVOIAQTA-QWWZWVQMSA-N	direct	637270822	4575.0	87.6736641391	0.01	114.6801676	0.298889333819	2.01	0.0569414753774
4212297	637270822	6629.0	57.3400837999	0.896668001458	CDAISMWEOUEBRE-LKPKBOIGSA-N	2.0	HEBKCHPVOIAQTA-QWWZWVQMSA-N	direct	637270822	5746.0	87.6736641391	0.01	114.6801676	0.298889333819	2.01	0.0569414753774
4212298	637270822	6629.0	57.3400837999	0.896668001458	CDAISMWEOUEBRE-LKPKBOIGSA-N	2.0	HEBKCHPVOIAQTA-QWWZWVQMSA-N	direct	637270822	5904.0	87.6736641391	0.01	114.6801676	0.298889333819	2.01	0.0569414753774
4212299	637270822	6629.0	57.3400837999	0.896668001458	CDAISMWEOUEBRE-LKPKBOIGSA-N	2.0	HEBKCHPVOIAQTA-QWWZWVQMSA-N	direct	637270822	6396.0	87.6736641391	0.01	114.6801676	0.298889333819	2.01	0.0569414753774
25788770	637264413	3309.0	42.0181813928	1.2216371836	CDAISMWEOUEBRE-LKPKBOIGSA-N	2.0	HEBKCHPVOIAQTA-IMJSIDKUSA-N	direct	637264413	638.0	63.3904055908	0.01	84.0363627857	0.407212394533	2.01	0.0569181912517
25788771	637264413	3309.0	42.0181813928	1.2216371836	CDAISMWEOUEBRE-LKPKBOIGSA-N	2.0	HEBKCHPVOIAQTA-IMJSIDKUSA-N	direct	637264413	4592.0	63.3904055908	0.01	84.0363627857	0.407212394533	2.01	0.0569181912517
25788772	637264413	3309.0	42.0181813928	1.2216371836	CDAISMWEOUEBRE-LKPKBOIGSA-N	2.0	HEBKCHPVOIAQTA-IMJSIDKUSA-N	direct	637264413	12512.0	63.3904055908	0.01	84.0363627857	0.407212394533	2.01	0.0569181912517
25788782	637264413	1810.0	42.0181813928	1.2216371836	CDAISMWEOUEBRE-LKPKBOIGSA-N	2.0	HEBKCHPVOIAQTA-ZXFHETKHSA-N	direct	637264413	638.0	63.3904055908	0.01	84.0363627857	0.407212394533	2.01	0.0569181912517
25788783	637264413	1810.0	42.0181813928	1.2216371836	CDAISMWEOUEBRE-LKPKBOIGSA-N	2.0	HEBKCHPVOIAQTA-ZXFHETKHSA-N	direct	637264413	4592.0	63.3904055908	0.01	84.0363627857	0.407212394533	2.01	0.0569181912517
25788784	637264413	1810.0	42.0181813928	1.2216371836	CDAISMWEOUEBRE-LKPKBOIGSA-N	2.0	HEBKCHPVOIAQTA-ZXFHETKHSA-N	direct	637264413	12512.0	63.3904055908	0.01	84.0363627857	0.407212394533	2.01	0.0569181912517
25788806	637264413	4974.0	42.0181813928	1.2216371836	CDAISMWEOUEBRE-LKPKBOIGSA-N	2.0	HEBKCHPVOIAQTA-SCDXWVJYSA-N	direct	637264413	638.0	63.3904055908	0.01	84.0363627857	0.407212394533	2.01	0.0569181912517
25788807	637264413	4974.0	42.0181813928	1.2216371836	CDAISMWEOUEBRE-LKPKBOIGSA-N	2.0	HEBKCHPVOIAQTA-SCDXWVJYSA-N	direct	637264413	4592.0	63.3904055908	0.01	84.0363627857	0.407212394533	2.01	0.0569181912517
25788808	637264413	4974.0	42.0181813928	1.2216371836	CDAISMWEOUEBRE-LKPKBOIGSA-N	2.0	HEBKCHPVOIAQTA-SCDXWVJYSA-N	direct	637264413	12512.0	63.3904055908	0.01	84.0363627857	0.407212394533	2.01	0.0569181912517
11053751	637265567	4116.0	48.6840296545	1.05400459969	CDAISMWEOUEBRE-LKPKBOIGSA-N	2.0	HEBKCHPVOIAQTA-SCDXWVJYSA-N	direct	637265567	13742.0	65.5951662834	0.01	97.3680593091	0.351334866563	2.01	0.0569132613461
11290346	637271627	2960.0	50.034798299	1.02393132394	CDAISMWEOUEBRE-LKPKBOIGSA-N	2.0	HEBKCHPVOIAQTA-SCDXWVJYSA-N	direct	637271627	1011.0	98.154281982	0.01	100.069596598	0.341310441313	2.01	0.0568907897401
11290347	637271627	2960.0	50.034798299	1.02393132394	CDAISMWEOUEBRE-LKPKBOIGSA-N	2.0	HEBKCHPVOIAQTA-SCDXWVJYSA-N	direct	637271627	2127.0	98.154281982	0.01	100.069596598	0.341310441313	2.01	0.0568907897401
11290348	637271627	2960.0	50.034798299	1.02393132394	CDAISMWEOUEBRE-LKPKBOIGSA-N	2.0	HEBKCHPVOIAQTA-SCDXWVJYSA-N	direct	637271627	1248.0	86.0680338853	0.01	100.069596598	0.341310441313	2.01	0.0568907897401
11290349	637271627	2960.0	50.034798299	1.02393132394	CDAISMWEOUEBRE-LKPKBOIGSA-N	2.0	HEBKCHPVOIAQTA-SCDXWVJYSA-N	direct	637271627	5136.0	86.0680338853	0.01	100.069596598	0.341310441313	2.01	0.0568907897401
11290366	637271627	3394.0	50.034798299	1.02393132394	CDAISMWEOUEBRE-LKPKBOIGSA-N	2.0	HEBKCHPVOIAQTA-SCDXWVJYSA-N	direct	637271627	1011.0	98.154281982	0.01	100.069596598	0.341310441313	2.01	0.0568907897401
11290367	637271627	3394.0	50.034798299	1.02393132394	CDAISMWEOUEBRE-LKPKBOIGSA-N	2.0	HEBKCHPVOIAQTA-SCDXWVJYSA-N	direct	637271627	2127.0	98.154281982	0.01	100.069596598	0.341310441313	2.01	0.0568907897401
11290368	637271627	3394.0	50.034798299	1.02393132394	CDAISMWEOUEBRE-LKPKBOIGSA-N	2.0	HEBKCHPVOIAQTA-SCDXWVJYSA-N	direct	637271627	1248.0	86.0680338853	0.01	100.069596598	0.341310441313	2.01	0.0568907897401
11290369	637271627	3394.0	50.034798299	1.02393132394	CDAISMWEOUEBRE-LKPKBOIGSA-N	2.0	HEBKCHPVOIAQTA-SCDXWVJYSA-N	direct	637271627	5136.0	86.0680338853	0.01	100.069596598	0.341310441313	2.01	0.0568907897401
30265695	637265914	4974.0	46.6655462488	1.09432585814	CDAISMWEOUEBRE-LKPKBOIGSA-N	2.0	HEBKCHPVOIAQTA-SCDXWVJYSA-N	direct	637265914	3081.0	84.0172766123	0.01	93.3310924977	0.364775286047	2.01	0.0568449607248
30265696	637265914	4974.0	46.6655462488	1.09432585814	CDAISMWEOUEBRE-LKPKBOIGSA-N	2.0	HEBKCHPVOIAQTA-SCDXWVJYSA-N	direct	637265914	5870.0	84.0172766123	0.01	93.3310924977	0.364775286047	2.01	0.0568449607248
30265697	637265914	4974.0	46.6655462488	1.09432585814	CDAISMWEOUEBRE-LKPKBOIGSA-N	2.0	HEBKCHPVOIAQTA-SCDXWVJYSA-N	direct	637265914	6122.0	84.0172766123	0.01	93.3310924977	0.364775286047	2.01	0.0568449607248
30265698	637265914	4974.0	46.6655462488	1.09432585814	CDAISMWEOUEBRE-LKPKBOIGSA-N	2.0	HEBKCHPVOIAQTA-SCDXWVJYSA-N	direct	637265914	13169.0	84.0172766123	0.01	93.3310924977	0.364775286047	2.01	0.0568449607248
7827748	637266050	5347.0	43.0172766123	1.18572797611	CDAISMWEOUEBRE-LKPKBOIGSA-N	2.0	HEBKCHPVOIAQTA-IMJSIDKUSA-N	direct	637266050	4116.0	94.5157001607	0.01	86.0345532247	0.395242658703	2.01	0.0568281098967
7827749	637266050	5347.0	43.0172766123	1.18572797611	CDAISMWEOUEBRE-LKPKBOIGSA-N	2.0	HEBKCHPVOIAQTA-IMJSIDKUSA-N	direct	637266050	12784.0	94.5157001607	0.01	86.0345532247	0.395242658703	2.01	0.0568281098967
7827750	637266050	5347.0	43.0172766123	1.18572797611	CDAISMWEOUEBRE-LKPKBOIGSA-N	2.0	HEBKCHPVOIAQTA-IMJSIDKUSA-N	direct	637266050	12799.0	94.5157001607	0.01	86.0345532247	0.395242658703	2.01	0.0568281098967
7827751	637266050	5347.0	43.0172766123	1.18572797611	CDAISMWEOUEBRE-LKPKBOIGSA-N	2.0	HEBKCHPVOIAQTA-IMJSIDKUSA-N	direct	637266050	12812.0	94.5157001607	0.01	86.0345532247	0.395242658703	2.01	0.0568281098967
7827752	637266050	5347.0	43.0172766123	1.18572797611	CDAISMWEOUEBRE-LKPKBOIGSA-N	2.0	HEBKCHPVOIAQTA-IMJSIDKUSA-N	direct	637266050	12821.0	94.5157001607	0.01	86.0345532247	0.395242658703	2.01	0.0568281098967
7827753	637266050	5347.0	43.0172766123	1.18572797611	CDAISMWEOUEBRE-LKPKBOIGSA-N	2.0	HEBKCHPVOIAQTA-IMJSIDKUSA-N	direct	637266050	13199.0	94.5157001607	0.01	86.0345532247	0.395242658703	2.01	0.0568281098967
7827754	637266050	5347.0	43.0172766123	1.18572797611	CDAISMWEOUEBRE-LKPKBOIGSA-N	2.0	HEBKCHPVOIAQTA-IMJSIDKUSA-N	direct	637266050	13333.0	94.5157001607	0.01	86.0345532247	0.395242658703	2.01	0.0568281098967
7827755	637266050	5347.0	43.0172766123	1.18572797611	CDAISMWEOUEBRE-LKPKBOIGSA-N	2.0	HEBKCHPVOIAQTA-IMJSIDKUSA-N	direct	637266050	13444.0	94.5157001607	0.01	86.0345532247	0.395242658703	2.01	0.0568281098967
7827756	637266050	5347.0	43.0172766123	1.18572797611	CDAISMWEOUEBRE-LKPKBOIGSA-N	2.0	HEBKCHPVOIAQTA-IMJSIDKUSA-N	direct	637266050	13446.0	94.5157001607	0.01	86.0345532247	0.395242658703	2.01	0.0568281098967
7827757	637266050	5347.0	43.0172766123	1.18572797611	CDAISMWEOUEBRE-LKPKBOIGSA-N	2.0	HEBKCHPVOIAQTA-IMJSIDKUSA-N	direct	637266050	13610.0	94.5157001607	0.01	86.0345532247	0.395242658703	2.01	0.0568281098967
7827758	637266050	5347.0	43.0172766123	1.18572797611	CDAISMWEOUEBRE-LKPKBOIGSA-N	2.0	HEBKCHPVOIAQTA-IMJSIDKUSA-N	direct	637266050	13644.0	94.5157001607	0.01	86.0345532247	0.395242658703	2.01	0.0568281098967
7827759	637266050	5347.0	43.0172766123	1.18572797611	CDAISMWEOUEBRE-LKPKBOIGSA-N	2.0	HEBKCHPVOIAQTA-IMJSIDKUSA-N	direct	637266050	13757.0	94.5157001607	0.01	86.0345532247	0.395242658703	2.01	0.0568281098967
7827760	637266050	5347.0	43.0172766123	1.18572797611	CDAISMWEOUEBRE-LKPKBOIGSA-N	2.0	HEBKCHPVOIAQTA-IMJSIDKUSA-N	direct	637266050	13919.0	94.5157001607	0.01	86.0345532247	0.395242658703	2.01	0.0568281098967
7827761	637266050	5347.0	43.0172766123	1.18572797611	CDAISMWEOUEBRE-LKPKBOIGSA-N	2.0	HEBKCHPVOIAQTA-IMJSIDKUSA-N	direct	637266050	13934.0	94.5157001607	0.01	86.0345532247	0.395242658703	2.01	0.0568281098967
7827762	637266050	5347.0	43.0172766123	1.18572797611	CDAISMWEOUEBRE-LKPKBOIGSA-N	2.0	HEBKCHPVOIAQTA-IMJSIDKUSA-N	direct	637266050	13981.0	94.5157001607	0.01	86.0345532247	0.395242658703	2.01	0.0568281098967
7827763	637266050	5347.0	43.0172766123	1.18572797611	CDAISMWEOUEBRE-LKPKBOIGSA-N	2.0	HEBKCHPVOIAQTA-IMJSIDKUSA-N	direct	637266050	14112.0	94.5157001607	0.01	86.0345532247	0.395242658703	2.01	0.0568281098967
7827764	637266050	5347.0	43.0172766123	1.18572797611	CDAISMWEOUEBRE-LKPKBOIGSA-N	2.0	HEBKCHPVOIAQTA-IMJSIDKUSA-N	direct	637266050	14119.0	94.5157001607	0.01	86.0345532247	0.395242658703	2.01	0.0568281098967
7827765	637266050	5347.0	43.0172766123	1.18572797611	CDAISMWEOUEBRE-LKPKBOIGSA-N	2.0	HEBKCHPVOIAQTA-IMJSIDKUSA-N	direct	637266050	14492.0	94.5157001607	0.01	86.0345532247	0.395242658703	2.01	0.0568281098967
7827766	637266050	5347.0	43.0172766123	1.18572797611	CDAISMWEOUEBRE-LKPKBOIGSA-N	2.0	HEBKCHPVOIAQTA-IMJSIDKUSA-N	direct	637266050	14501.0	94.5157001607	0.01	86.0345532247	0.395242658703	2.01	0.0568281098967
7827767	637266050	5347.0	43.0172766123	1.18572797611	CDAISMWEOUEBRE-LKPKBOIGSA-N	2.0	HEBKCHPVOIAQTA-IMJSIDKUSA-N	direct	637266050	14507.0	94.5157001607	0.01	86.0345532247	0.395242658703	2.01	0.0568281098967
7827768	637266050	5347.0	43.0172766123	1.18572797611	CDAISMWEOUEBRE-LKPKBOIGSA-N	2.0	HEBKCHPVOIAQTA-IMJSIDKUSA-N	direct	637266050	14517.0	94.5157001607	0.01	86.0345532247	0.395242658703	2.01	0.0568281098967
7827769	637266050	5347.0	43.0172766123	1.18572797611	CDAISMWEOUEBRE-LKPKBOIGSA-N	2.0	HEBKCHPVOIAQTA-IMJSIDKUSA-N	direct	637266050	14526.0	94.5157001607	0.01	86.0345532247	0.395242658703	2.01	0.0568281098967
7827770	637266050	5347.0	43.0172766123	1.18572797611	CDAISMWEOUEBRE-LKPKBOIGSA-N	2.0	HEBKCHPVOIAQTA-IMJSIDKUSA-N	direct	637266050	14537.0	94.5157001607	0.01	86.0345532247	0.395242658703	2.01	0.0568281098967
7827771	637266050	5347.0	43.0172766123	1.18572797611	CDAISMWEOUEBRE-LKPKBOIGSA-N	2.0	HEBKCHPVOIAQTA-IMJSIDKUSA-N	direct	637266050	14695.0	94.5157001607	0.01	86.0345532247	0.395242658703	2.01	0.0568281098967
7827772	637266050	5347.0	43.0172766123	1.18572797611	CDAISMWEOUEBRE-LKPKBOIGSA-N	2.0	HEBKCHPVOIAQTA-IMJSIDKUSA-N	direct	637266050	16605.0	94.5157001607	0.01	86.0345532247	0.395242658703	2.01	0.0568281098967
7827773	637266050	5347.0	43.0172766123	1.18572797611	CDAISMWEOUEBRE-LKPKBOIGSA-N	2.0	HEBKCHPVOIAQTA-IMJSIDKUSA-N	direct	637266050	16791.0	94.5157001607	0.01	86.0345532247	0.395242658703	2.01	0.0568281098967
7827774	637266050	5347.0	43.0172766123	1.18572797611	CDAISMWEOUEBRE-LKPKBOIGSA-N	2.0	HEBKCHPVOIAQTA-IMJSIDKUSA-N	direct	637266050	16888.0	94.5157001607	0.01	86.0345532247	0.395242658703	2.01	0.0568281098967
25789274	637264413	3309.0	42.0181813928	1.21369390603	CDAISMWEOUEBRE-LKPKBOIGSA-N	2.0	HEBKCHPVOIAQTA-IMJSIDKUSA-N	direct	637264413	638.0	63.3904055908	0.01	84.0363627857	0.404564635343	2.01	0.0568254420298
25789275	637264413	3309.0	42.0181813928	1.21369390603	CDAISMWEOUEBRE-LKPKBOIGSA-N	2.0	HEBKCHPVOIAQTA-IMJSIDKUSA-N	direct	637264413	4592.0	63.3904055908	0.01	84.0363627857	0.404564635343	2.01	0.0568254420298
25789276	637264413	3309.0	42.0181813928	1.21369390603	CDAISMWEOUEBRE-LKPKBOIGSA-N	2.0	HEBKCHPVOIAQTA-IMJSIDKUSA-N	direct	637264413	12512.0	63.3904055908	0.01	84.0363627857	0.404564635343	2.01	0.0568254420298
25789286	637264413	1810.0	42.0181813928	1.21369390603	CDAISMWEOUEBRE-LKPKBOIGSA-N	2.0	HEBKCHPVOIAQTA-ZXFHETKHSA-N	direct	637264413	638.0	63.3904055908	0.01	84.0363627857	0.404564635343	2.01	0.0568254420298
25789287	637264413	1810.0	42.0181813928	1.21369390603	CDAISMWEOUEBRE-LKPKBOIGSA-N	2.0	HEBKCHPVOIAQTA-ZXFHETKHSA-N	direct	637264413	4592.0	63.3904055908	0.01	84.0363627857	0.404564635343	2.01	0.0568254420298
25789288	637264413	1810.0	42.0181813928	1.21369390603	CDAISMWEOUEBRE-LKPKBOIGSA-N	2.0	HEBKCHPVOIAQTA-ZXFHETKHSA-N	direct	637264413	12512.0	63.3904055908	0.01	84.0363627857	0.404564635343	2.01	0.0568254420298
25789310	637264413	4974.0	42.0181813928	1.21369390603	CDAISMWEOUEBRE-LKPKBOIGSA-N	2.0	HEBKCHPVOIAQTA-SCDXWVJYSA-N	direct	637264413	638.0	63.3904055908	0.01	84.0363627857	0.404564635343	2.01	0.0568254420298
25789311	637264413	4974.0	42.0181813928	1.21369390603	CDAISMWEOUEBRE-LKPKBOIGSA-N	2.0	HEBKCHPVOIAQTA-SCDXWVJYSA-N	direct	637264413	4592.0	63.3904055908	0.01	84.0363627857	0.404564635343	2.01	0.0568254420298
25789312	637264413	4974.0	42.0181813928	1.21369390603	CDAISMWEOUEBRE-LKPKBOIGSA-N	2.0	HEBKCHPVOIAQTA-SCDXWVJYSA-N	direct	637264413	12512.0	63.3904055908	0.01	84.0363627857	0.404564635343	2.01	0.0568254420298
21037804	637265718	5169.0	41.2967086219	1.23424840531	CDAISMWEOUEBRE-LKPKBOIGSA-N	2.0	GZYCZKBRQBKGJW-FSZQNWAESA-N	direct	637265718	5502.0	200.0	0.01	82.5934172438	0.411416135103	2.01	0.0568179709624
21037808	637265718	11828.0	41.2967086219	1.23424840531	CDAISMWEOUEBRE-LKPKBOIGSA-N	2.0	GZYCZKBRQBKGJW-FSZQNWAESA-N	direct	637265718	5502.0	200.0	0.01	82.5934172438	0.411416135103	2.01	0.0568179709624
25789058	637264413	3309.0	42.0181813928	1.21189183145	CDAISMWEOUEBRE-LKPKBOIGSA-N	2.0	HEBKCHPVOIAQTA-IMJSIDKUSA-N	direct	637264413	638.0	63.3904055908	0.01	84.0363627857	0.403963943817	2.01	0.0568043368831
25789059	637264413	3309.0	42.0181813928	1.21189183145	CDAISMWEOUEBRE-LKPKBOIGSA-N	2.0	HEBKCHPVOIAQTA-IMJSIDKUSA-N	direct	637264413	4592.0	63.3904055908	0.01	84.0363627857	0.403963943817	2.01	0.0568043368831
25789060	637264413	3309.0	42.0181813928	1.21189183145	CDAISMWEOUEBRE-LKPKBOIGSA-N	2.0	HEBKCHPVOIAQTA-IMJSIDKUSA-N	direct	637264413	12512.0	63.3904055908	0.01	84.0363627857	0.403963943817	2.01	0.0568043368831
25789070	637264413	1810.0	42.0181813928	1.21189183145	CDAISMWEOUEBRE-LKPKBOIGSA-N	2.0	HEBKCHPVOIAQTA-ZXFHETKHSA-N	direct	637264413	638.0	63.3904055908	0.01	84.0363627857	0.403963943817	2.01	0.0568043368831
25789071	637264413	1810.0	42.0181813928	1.21189183145	CDAISMWEOUEBRE-LKPKBOIGSA-N	2.0	HEBKCHPVOIAQTA-ZXFHETKHSA-N	direct	637264413	4592.0	63.3904055908	0.01	84.0363627857	0.403963943817	2.01	0.0568043368831
25789072	637264413	1810.0	42.0181813928	1.21189183145	CDAISMWEOUEBRE-LKPKBOIGSA-N	2.0	HEBKCHPVOIAQTA-ZXFHETKHSA-N	direct	637264413	12512.0	63.3904055908	0.01	84.0363627857	0.403963943817	2.01	0.0568043368831
25789094	637264413	4974.0	42.0181813928	1.21189183145	CDAISMWEOUEBRE-LKPKBOIGSA-N	2.0	HEBKCHPVOIAQTA-SCDXWVJYSA-N	direct	637264413	638.0	63.3904055908	0.01	84.0363627857	0.403963943817	2.01	0.0568043368831
25789095	637264413	4974.0	42.0181813928	1.21189183145	CDAISMWEOUEBRE-LKPKBOIGSA-N	2.0	HEBKCHPVOIAQTA-SCDXWVJYSA-N	direct	637264413	4592.0	63.3904055908	0.01	84.0363627857	0.403963943817	2.01	0.0568043368831
25789096	637264413	4974.0	42.0181813928	1.21189183145	CDAISMWEOUEBRE-LKPKBOIGSA-N	2.0	HEBKCHPVOIAQTA-SCDXWVJYSA-N	direct	637264413	12512.0	63.3904055908	0.01	84.0363627857	0.403963943817	2.01	0.0568043368831
29144908	637269220	14021.0	70.8860566477	0.718162807223	CDAISMWEOUEBRE-LKPKBOIGSA-N	2.0	HEBKCHPVOIAQTA-IMJSIDKUSA-N	direct	637269220	102.0	108.607303047	0.01	141.772113295	0.239387602408	2.01	0.0568004986972
29144909	637269220	14021.0	70.8860566477	0.718162807223	CDAISMWEOUEBRE-LKPKBOIGSA-N	2.0	HEBKCHPVOIAQTA-IMJSIDKUSA-N	direct	637269220	2084.0	108.607303047	0.01	141.772113295	0.239387602408	2.01	0.0568004986972
29144910	637269220	14021.0	70.8860566477	0.718162807223	CDAISMWEOUEBRE-LKPKBOIGSA-N	2.0	HEBKCHPVOIAQTA-IMJSIDKUSA-N	direct	637269220	2256.0	108.607303047	0.01	141.772113295	0.239387602408	2.01	0.0568004986972
29144911	637269220	14021.0	70.8860566477	0.718162807223	CDAISMWEOUEBRE-LKPKBOIGSA-N	2.0	HEBKCHPVOIAQTA-IMJSIDKUSA-N	direct	637269220	3144.0	108.607303047	0.01	141.772113295	0.239387602408	2.01	0.0568004986972
29144912	637269220	14021.0	70.8860566477	0.718162807223	CDAISMWEOUEBRE-LKPKBOIGSA-N	2.0	HEBKCHPVOIAQTA-IMJSIDKUSA-N	direct	637269220	5960.0	108.607303047	0.01	141.772113295	0.239387602408	2.01	0.0568004986972
29144913	637269220	14021.0	70.8860566477	0.718162807223	CDAISMWEOUEBRE-LKPKBOIGSA-N	2.0	HEBKCHPVOIAQTA-IMJSIDKUSA-N	direct	637269220	7821.0	107.060980224	0.01	141.772113295	0.239387602408	2.01	0.0568004986972
29144914	637269220	14021.0	70.8860566477	0.718162807223	CDAISMWEOUEBRE-LKPKBOIGSA-N	2.0	HEBKCHPVOIAQTA-IMJSIDKUSA-N	direct	637269220	9235.0	107.060980224	0.01	141.772113295	0.239387602408	2.01	0.0568004986972
29144915	637269220	14021.0	70.8860566477	0.718162807223	CDAISMWEOUEBRE-LKPKBOIGSA-N	2.0	HEBKCHPVOIAQTA-IMJSIDKUSA-N	direct	637269220	11520.0	107.060980224	0.01	141.772113295	0.239387602408	2.01	0.0568004986972
29144917	637269220	14021.0	70.8860566477	0.718162807223	CDAISMWEOUEBRE-LKPKBOIGSA-N	2.0	HEBKCHPVOIAQTA-IMJSIDKUSA-N	direct	637269220	16203.0	107.060980224	0.01	141.772113295	0.239387602408	2.01	0.0568004986972
29144933	637269220	14021.0	70.8860566477	0.718162807223	CDAISMWEOUEBRE-LKPKBOIGSA-N	2.0	HEBKCHPVOIAQTA-IMJSIDKUSA-N	direct	637269220	416.0	105.104577454	0.01	141.772113295	0.239387602408	2.01	0.0568004986972
29144934	637269220	14021.0	70.8860566477	0.718162807223	CDAISMWEOUEBRE-LKPKBOIGSA-N	2.0	HEBKCHPVOIAQTA-IMJSIDKUSA-N	direct	637269220	3713.0	105.104577454	0.01	141.772113295	0.239387602408	2.01	0.0568004986972
7846570	637266050	4116.0	70.5142785735	0.718162807223	CDAISMWEOUEBRE-LKPKBOIGSA-N	2.0	HEBKCHPVOIAQTA-SCDXWVJYSA-N	direct	637266050	12784.0	94.5157001607	0.01	141.028557147	0.239387602408	2.01	0.0567258759814
7846571	637266050	4116.0	70.5142785735	0.718162807223	CDAISMWEOUEBRE-LKPKBOIGSA-N	2.0	HEBKCHPVOIAQTA-SCDXWVJYSA-N	direct	637266050	12799.0	94.5157001607	0.01	141.028557147	0.239387602408	2.01	0.0567258759814
7846572	637266050	4116.0	70.5142785735	0.718162807223	CDAISMWEOUEBRE-LKPKBOIGSA-N	2.0	HEBKCHPVOIAQTA-SCDXWVJYSA-N	direct	637266050	12812.0	94.5157001607	0.01	141.028557147	0.239387602408	2.01	0.0567258759814
7846573	637266050	4116.0	70.5142785735	0.718162807223	CDAISMWEOUEBRE-LKPKBOIGSA-N	2.0	HEBKCHPVOIAQTA-SCDXWVJYSA-N	direct	637266050	12821.0	94.5157001607	0.01	141.028557147	0.239387602408	2.01	0.0567258759814
7846574	637266050	4116.0	70.5142785735	0.718162807223	CDAISMWEOUEBRE-LKPKBOIGSA-N	2.0	HEBKCHPVOIAQTA-SCDXWVJYSA-N	direct	637266050	13199.0	94.5157001607	0.01	141.028557147	0.239387602408	2.01	0.0567258759814
7846575	637266050	4116.0	70.5142785735	0.718162807223	CDAISMWEOUEBRE-LKPKBOIGSA-N	2.0	HEBKCHPVOIAQTA-SCDXWVJYSA-N	direct	637266050	13333.0	94.5157001607	0.01	141.028557147	0.239387602408	2.01	0.0567258759814
7846576	637266050	4116.0	70.5142785735	0.718162807223	CDAISMWEOUEBRE-LKPKBOIGSA-N	2.0	HEBKCHPVOIAQTA-SCDXWVJYSA-N	direct	637266050	13444.0	94.5157001607	0.01	141.028557147	0.239387602408	2.01	0.0567258759814
7846577	637266050	4116.0	70.5142785735	0.718162807223	CDAISMWEOUEBRE-LKPKBOIGSA-N	2.0	HEBKCHPVOIAQTA-SCDXWVJYSA-N	direct	637266050	13446.0	94.5157001607	0.01	141.028557147	0.239387602408	2.01	0.0567258759814
7846578	637266050	4116.0	70.5142785735	0.718162807223	CDAISMWEOUEBRE-LKPKBOIGSA-N	2.0	HEBKCHPVOIAQTA-SCDXWVJYSA-N	direct	637266050	13610.0	94.5157001607	0.01	141.028557147	0.239387602408	2.01	0.0567258759814
7846579	637266050	4116.0	70.5142785735	0.718162807223	CDAISMWEOUEBRE-LKPKBOIGSA-N	2.0	HEBKCHPVOIAQTA-SCDXWVJYSA-N	direct	637266050	13644.0	94.5157001607	0.01	141.028557147	0.239387602408	2.01	0.0567258759814
7846580	637266050	4116.0	70.5142785735	0.718162807223	CDAISMWEOUEBRE-LKPKBOIGSA-N	2.0	HEBKCHPVOIAQTA-SCDXWVJYSA-N	direct	637266050	13757.0	94.5157001607	0.01	141.028557147	0.239387602408	2.01	0.0567258759814
7846581	637266050	4116.0	70.5142785735	0.718162807223	CDAISMWEOUEBRE-LKPKBOIGSA-N	2.0	HEBKCHPVOIAQTA-SCDXWVJYSA-N	direct	637266050	13919.0	94.5157001607	0.01	141.028557147	0.239387602408	2.01	0.0567258759814
7846582	637266050	4116.0	70.5142785735	0.718162807223	CDAISMWEOUEBRE-LKPKBOIGSA-N	2.0	HEBKCHPVOIAQTA-SCDXWVJYSA-N	direct	637266050	13934.0	94.5157001607	0.01	141.028557147	0.239387602408	2.01	0.0567258759814
7846583	637266050	4116.0	70.5142785735	0.718162807223	CDAISMWEOUEBRE-LKPKBOIGSA-N	2.0	HEBKCHPVOIAQTA-SCDXWVJYSA-N	direct	637266050	13981.0	94.5157001607	0.01	141.028557147	0.239387602408	2.01	0.0567258759814
7846584	637266050	4116.0	70.5142785735	0.718162807223	CDAISMWEOUEBRE-LKPKBOIGSA-N	2.0	HEBKCHPVOIAQTA-SCDXWVJYSA-N	direct	637266050	14112.0	94.5157001607	0.01	141.028557147	0.239387602408	2.01	0.0567258759814
7846585	637266050	4116.0	70.5142785735	0.718162807223	CDAISMWEOUEBRE-LKPKBOIGSA-N	2.0	HEBKCHPVOIAQTA-SCDXWVJYSA-N	direct	637266050	14119.0	94.5157001607	0.01	141.028557147	0.239387602408	2.01	0.0567258759814
7846586	637266050	4116.0	70.5142785735	0.718162807223	CDAISMWEOUEBRE-LKPKBOIGSA-N	2.0	HEBKCHPVOIAQTA-SCDXWVJYSA-N	direct	637266050	14492.0	94.5157001607	0.01	141.028557147	0.239387602408	2.01	0.0567258759814
7846587	637266050	4116.0	70.5142785735	0.718162807223	CDAISMWEOUEBRE-LKPKBOIGSA-N	2.0	HEBKCHPVOIAQTA-SCDXWVJYSA-N	direct	637266050	14501.0	94.5157001607	0.01	141.028557147	0.239387602408	2.01	0.0567258759814
7846588	637266050	4116.0	70.5142785735	0.718162807223	CDAISMWEOUEBRE-LKPKBOIGSA-N	2.0	HEBKCHPVOIAQTA-SCDXWVJYSA-N	direct	637266050	14507.0	94.5157001607	0.01	141.028557147	0.239387602408	2.01	0.0567258759814
7846589	637266050	4116.0	70.5142785735	0.718162807223	CDAISMWEOUEBRE-LKPKBOIGSA-N	2.0	HEBKCHPVOIAQTA-SCDXWVJYSA-N	direct	637266050	14517.0	94.5157001607	0.01	141.028557147	0.239387602408	2.01	0.0567258759814
7846590	637266050	4116.0	70.5142785735	0.718162807223	CDAISMWEOUEBRE-LKPKBOIGSA-N	2.0	HEBKCHPVOIAQTA-SCDXWVJYSA-N	direct	637266050	14526.0	94.5157001607	0.01	141.028557147	0.239387602408	2.01	0.0567258759814
7846591	637266050	4116.0	70.5142785735	0.718162807223	CDAISMWEOUEBRE-LKPKBOIGSA-N	2.0	HEBKCHPVOIAQTA-SCDXWVJYSA-N	direct	637266050	14537.0	94.5157001607	0.01	141.028557147	0.239387602408	2.01	0.0567258759814
7846592	637266050	4116.0	70.5142785735	0.718162807223	CDAISMWEOUEBRE-LKPKBOIGSA-N	2.0	HEBKCHPVOIAQTA-SCDXWVJYSA-N	direct	637266050	14695.0	94.5157001607	0.01	141.028557147	0.239387602408	2.01	0.0567258759814
7846593	637266050	4116.0	70.5142785735	0.718162807223	CDAISMWEOUEBRE-LKPKBOIGSA-N	2.0	HEBKCHPVOIAQTA-SCDXWVJYSA-N	direct	637266050	16605.0	94.5157001607	0.01	141.028557147	0.239387602408	2.01	0.0567258759814
7846594	637266050	4116.0	70.5142785735	0.718162807223	CDAISMWEOUEBRE-LKPKBOIGSA-N	2.0	HEBKCHPVOIAQTA-SCDXWVJYSA-N	direct	637266050	16791.0	94.5157001607	0.01	141.028557147	0.239387602408	2.01	0.0567258759814
7846595	637266050	4116.0	70.5142785735	0.718162807223	CDAISMWEOUEBRE-LKPKBOIGSA-N	2.0	HEBKCHPVOIAQTA-SCDXWVJYSA-N	direct	637266050	16888.0	94.5157001607	0.01	141.028557147	0.239387602408	2.01	0.0567258759814
28214712	637265303	744.0	0.119186407719	1.10601135574	CDAISMWEOUEBRE-LKPKBOIGSA-N	1.0	VCWMRQDBPZKXKG-DXNLKLAMSA-N	direct	637265303	16.0	30.4145392705	0.01	0.238372815438	0.55300567787	2.01	0.0567199190184
30266255	637265914	4974.0	46.6655462488	1.08190654962	CDAISMWEOUEBRE-LKPKBOIGSA-N	2.0	HEBKCHPVOIAQTA-SCDXWVJYSA-N	direct	637265914	3081.0	84.0172766123	0.01	93.3310924977	0.36063551654	2.01	0.0566829889407
30266256	637265914	4974.0	46.6655462488	1.08190654962	CDAISMWEOUEBRE-LKPKBOIGSA-N	2.0	HEBKCHPVOIAQTA-SCDXWVJYSA-N	direct	637265914	5870.0	84.0172766123	0.01	93.3310924977	0.36063551654	2.01	0.0566829889407
30266257	637265914	4974.0	46.6655462488	1.08190654962	CDAISMWEOUEBRE-LKPKBOIGSA-N	2.0	HEBKCHPVOIAQTA-SCDXWVJYSA-N	direct	637265914	6122.0	84.0172766123	0.01	93.3310924977	0.36063551654	2.01	0.0566829889407
30266258	637265914	4974.0	46.6655462488	1.08190654962	CDAISMWEOUEBRE-LKPKBOIGSA-N	2.0	HEBKCHPVOIAQTA-SCDXWVJYSA-N	direct	637265914	13169.0	84.0172766123	0.01	93.3310924977	0.36063551654	2.01	0.0566829889407
21037815	637265718	5169.0	41.2967086219	1.2216371836	CDAISMWEOUEBRE-LKPKBOIGSA-N	2.0	GZYCZKBRQBKGJW-FSZQNWAESA-N	direct	637265718	5502.0	200.0	0.01	82.5934172438	0.407212394533	2.01	0.0566722737809
21037819	637265718	11828.0	41.2967086219	1.2216371836	CDAISMWEOUEBRE-LKPKBOIGSA-N	2.0	GZYCZKBRQBKGJW-FSZQNWAESA-N	direct	637265718	5502.0	200.0	0.01	82.5934172438	0.407212394533	2.01	0.0566722737809
2041299	637266136	4974.0	45.5867002359	1.10601135574	CDAISMWEOUEBRE-LKPKBOIGSA-N	2.0	HEBKCHPVOIAQTA-SCDXWVJYSA-N	direct	637266136	2160.0	63.714442691	0.01	91.1734004718	0.368670451913	2.01	0.0566637943677
2041300	637266136	4974.0	45.5867002359	1.10601135574	CDAISMWEOUEBRE-LKPKBOIGSA-N	2.0	HEBKCHPVOIAQTA-SCDXWVJYSA-N	direct	637266136	4146.0	63.714442691	0.01	91.1734004718	0.368670451913	2.01	0.0566637943677
2041301	637266136	4974.0	45.5867002359	1.10601135574	CDAISMWEOUEBRE-LKPKBOIGSA-N	2.0	HEBKCHPVOIAQTA-SCDXWVJYSA-N	direct	637266136	4720.0	63.714442691	0.01	91.1734004718	0.368670451913	2.01	0.0566637943677
9002810	637270560	4116.0	40.7569619513	1.23424840531	CDAISMWEOUEBRE-LKPKBOIGSA-N	2.0	HEBKCHPVOIAQTA-SCDXWVJYSA-N	direct	637270560	8360.0	63.5157001607	0.01	81.5139239026	0.411416135103	2.01	0.0566314017669
9002811	637270560	4116.0	40.7569619513	1.23424840531	CDAISMWEOUEBRE-LKPKBOIGSA-N	2.0	HEBKCHPVOIAQTA-SCDXWVJYSA-N	direct	637270560	10160.0	63.5157001607	0.01	81.5139239026	0.411416135103	2.01	0.0566314017669
21037892	637265718	5169.0	41.2967086219	1.21369390603	CDAISMWEOUEBRE-LKPKBOIGSA-N	2.0	GZYCZKBRQBKGJW-FSZQNWAESA-N	direct	637265718	5502.0	200.0	0.01	82.5934172438	0.404564635343	2.01	0.056579925286
21037896	637265718	11828.0	41.2967086219	1.21369390603	CDAISMWEOUEBRE-LKPKBOIGSA-N	2.0	GZYCZKBRQBKGJW-FSZQNWAESA-N	direct	637265718	5502.0	200.0	0.01	82.5934172438	0.404564635343	2.01	0.056579925286
28214707	637265303	744.0	0.119186407719	1.09432585814	CDAISMWEOUEBRE-LKPKBOIGSA-N	1.0	VCWMRQDBPZKXKG-DXNLKLAMSA-N	direct	637265303	16.0	30.4145392705	0.01	0.238372815438	0.54716292907	2.01	0.0565695040115
11152904	637267729	3309.0	61.4867823999	0.814104715513	CDAISMWEOUEBRE-LKPKBOIGSA-N	2.0	HEBKCHPVOIAQTA-IMJSIDKUSA-N	direct	637267729	2427.0	84.1372724717	0.01	122.9735648	0.271368238504	2.01	0.0565616052219
21037859	637265718	5169.0	41.2967086219	1.21189183145	CDAISMWEOUEBRE-LKPKBOIGSA-N	2.0	GZYCZKBRQBKGJW-FSZQNWAESA-N	direct	637265718	5502.0	200.0	0.01	82.5934172438	0.403963943817	2.01	0.056558911325
21037863	637265718	11828.0	41.2967086219	1.21189183145	CDAISMWEOUEBRE-LKPKBOIGSA-N	2.0	GZYCZKBRQBKGJW-FSZQNWAESA-N	direct	637265718	5502.0	200.0	0.01	82.5934172438	0.403963943817	2.01	0.056558911325
11290410	637271627	14021.0	57.5436339669	0.868864565844	CDAISMWEOUEBRE-LKPKBOIGSA-N	2.0	HEBKCHPVOIAQTA-IMJSIDKUSA-N	direct	637271627	1011.0	98.154281982	0.01	115.087267934	0.289621521948	2.01	0.0565449155335
11290411	637271627	14021.0	57.5436339669	0.868864565844	CDAISMWEOUEBRE-LKPKBOIGSA-N	2.0	HEBKCHPVOIAQTA-IMJSIDKUSA-N	direct	637271627	2127.0	98.154281982	0.01	115.087267934	0.289621521948	2.01	0.0565449155335
11290412	637271627	14021.0	57.5436339669	0.868864565844	CDAISMWEOUEBRE-LKPKBOIGSA-N	2.0	HEBKCHPVOIAQTA-IMJSIDKUSA-N	direct	637271627	1248.0	86.0680338853	0.01	115.087267934	0.289621521948	2.01	0.0565449155335
11290413	637271627	14021.0	57.5436339669	0.868864565844	CDAISMWEOUEBRE-LKPKBOIGSA-N	2.0	HEBKCHPVOIAQTA-IMJSIDKUSA-N	direct	637271627	5136.0	86.0680338853	0.01	115.087267934	0.289621521948	2.01	0.0565449155335
7835143	637266050	5347.0	43.0172766123	1.16199831011	CDAISMWEOUEBRE-LKPKBOIGSA-N	2.0	HEBKCHPVOIAQTA-IMJSIDKUSA-N	direct	637266050	4116.0	94.5157001607	0.01	86.0345532247	0.387332770037	2.01	0.0565416293183
7835144	637266050	5347.0	43.0172766123	1.16199831011	CDAISMWEOUEBRE-LKPKBOIGSA-N	2.0	HEBKCHPVOIAQTA-IMJSIDKUSA-N	direct	637266050	12784.0	94.5157001607	0.01	86.0345532247	0.387332770037	2.01	0.0565416293183
7835145	637266050	5347.0	43.0172766123	1.16199831011	CDAISMWEOUEBRE-LKPKBOIGSA-N	2.0	HEBKCHPVOIAQTA-IMJSIDKUSA-N	direct	637266050	12799.0	94.5157001607	0.01	86.0345532247	0.387332770037	2.01	0.0565416293183
7835146	637266050	5347.0	43.0172766123	1.16199831011	CDAISMWEOUEBRE-LKPKBOIGSA-N	2.0	HEBKCHPVOIAQTA-IMJSIDKUSA-N	direct	637266050	12812.0	94.5157001607	0.01	86.0345532247	0.387332770037	2.01	0.0565416293183
7835147	637266050	5347.0	43.0172766123	1.16199831011	CDAISMWEOUEBRE-LKPKBOIGSA-N	2.0	HEBKCHPVOIAQTA-IMJSIDKUSA-N	direct	637266050	12821.0	94.5157001607	0.01	86.0345532247	0.387332770037	2.01	0.0565416293183
7835148	637266050	5347.0	43.0172766123	1.16199831011	CDAISMWEOUEBRE-LKPKBOIGSA-N	2.0	HEBKCHPVOIAQTA-IMJSIDKUSA-N	direct	637266050	13199.0	94.5157001607	0.01	86.0345532247	0.387332770037	2.01	0.0565416293183
7835149	637266050	5347.0	43.0172766123	1.16199831011	CDAISMWEOUEBRE-LKPKBOIGSA-N	2.0	HEBKCHPVOIAQTA-IMJSIDKUSA-N	direct	637266050	13333.0	94.5157001607	0.01	86.0345532247	0.387332770037	2.01	0.0565416293183
7835150	637266050	5347.0	43.0172766123	1.16199831011	CDAISMWEOUEBRE-LKPKBOIGSA-N	2.0	HEBKCHPVOIAQTA-IMJSIDKUSA-N	direct	637266050	13444.0	94.5157001607	0.01	86.0345532247	0.387332770037	2.01	0.0565416293183
7835151	637266050	5347.0	43.0172766123	1.16199831011	CDAISMWEOUEBRE-LKPKBOIGSA-N	2.0	HEBKCHPVOIAQTA-IMJSIDKUSA-N	direct	637266050	13446.0	94.5157001607	0.01	86.0345532247	0.387332770037	2.01	0.0565416293183
7835152	637266050	5347.0	43.0172766123	1.16199831011	CDAISMWEOUEBRE-LKPKBOIGSA-N	2.0	HEBKCHPVOIAQTA-IMJSIDKUSA-N	direct	637266050	13610.0	94.5157001607	0.01	86.0345532247	0.387332770037	2.01	0.0565416293183
7835153	637266050	5347.0	43.0172766123	1.16199831011	CDAISMWEOUEBRE-LKPKBOIGSA-N	2.0	HEBKCHPVOIAQTA-IMJSIDKUSA-N	direct	637266050	13644.0	94.5157001607	0.01	86.0345532247	0.387332770037	2.01	0.0565416293183
7835154	637266050	5347.0	43.0172766123	1.16199831011	CDAISMWEOUEBRE-LKPKBOIGSA-N	2.0	HEBKCHPVOIAQTA-IMJSIDKUSA-N	direct	637266050	13757.0	94.5157001607	0.01	86.0345532247	0.387332770037	2.01	0.0565416293183
7835155	637266050	5347.0	43.0172766123	1.16199831011	CDAISMWEOUEBRE-LKPKBOIGSA-N	2.0	HEBKCHPVOIAQTA-IMJSIDKUSA-N	direct	637266050	13919.0	94.5157001607	0.01	86.0345532247	0.387332770037	2.01	0.0565416293183
7835156	637266050	5347.0	43.0172766123	1.16199831011	CDAISMWEOUEBRE-LKPKBOIGSA-N	2.0	HEBKCHPVOIAQTA-IMJSIDKUSA-N	direct	637266050	13934.0	94.5157001607	0.01	86.0345532247	0.387332770037	2.01	0.0565416293183
7835157	637266050	5347.0	43.0172766123	1.16199831011	CDAISMWEOUEBRE-LKPKBOIGSA-N	2.0	HEBKCHPVOIAQTA-IMJSIDKUSA-N	direct	637266050	13981.0	94.5157001607	0.01	86.0345532247	0.387332770037	2.01	0.0565416293183
7835158	637266050	5347.0	43.0172766123	1.16199831011	CDAISMWEOUEBRE-LKPKBOIGSA-N	2.0	HEBKCHPVOIAQTA-IMJSIDKUSA-N	direct	637266050	14112.0	94.5157001607	0.01	86.0345532247	0.387332770037	2.01	0.0565416293183
7835159	637266050	5347.0	43.0172766123	1.16199831011	CDAISMWEOUEBRE-LKPKBOIGSA-N	2.0	HEBKCHPVOIAQTA-IMJSIDKUSA-N	direct	637266050	14119.0	94.5157001607	0.01	86.0345532247	0.387332770037	2.01	0.0565416293183
7835160	637266050	5347.0	43.0172766123	1.16199831011	CDAISMWEOUEBRE-LKPKBOIGSA-N	2.0	HEBKCHPVOIAQTA-IMJSIDKUSA-N	direct	637266050	14492.0	94.5157001607	0.01	86.0345532247	0.387332770037	2.01	0.0565416293183
7835161	637266050	5347.0	43.0172766123	1.16199831011	CDAISMWEOUEBRE-LKPKBOIGSA-N	2.0	HEBKCHPVOIAQTA-IMJSIDKUSA-N	direct	637266050	14501.0	94.5157001607	0.01	86.0345532247	0.387332770037	2.01	0.0565416293183
7835162	637266050	5347.0	43.0172766123	1.16199831011	CDAISMWEOUEBRE-LKPKBOIGSA-N	2.0	HEBKCHPVOIAQTA-IMJSIDKUSA-N	direct	637266050	14507.0	94.5157001607	0.01	86.0345532247	0.387332770037	2.01	0.0565416293183
7835163	637266050	5347.0	43.0172766123	1.16199831011	CDAISMWEOUEBRE-LKPKBOIGSA-N	2.0	HEBKCHPVOIAQTA-IMJSIDKUSA-N	direct	637266050	14517.0	94.5157001607	0.01	86.0345532247	0.387332770037	2.01	0.0565416293183
7835164	637266050	5347.0	43.0172766123	1.16199831011	CDAISMWEOUEBRE-LKPKBOIGSA-N	2.0	HEBKCHPVOIAQTA-IMJSIDKUSA-N	direct	637266050	14526.0	94.5157001607	0.01	86.0345532247	0.387332770037	2.01	0.0565416293183
7835165	637266050	5347.0	43.0172766123	1.16199831011	CDAISMWEOUEBRE-LKPKBOIGSA-N	2.0	HEBKCHPVOIAQTA-IMJSIDKUSA-N	direct	637266050	14537.0	94.5157001607	0.01	86.0345532247	0.387332770037	2.01	0.0565416293183
7835166	637266050	5347.0	43.0172766123	1.16199831011	CDAISMWEOUEBRE-LKPKBOIGSA-N	2.0	HEBKCHPVOIAQTA-IMJSIDKUSA-N	direct	637266050	14695.0	94.5157001607	0.01	86.0345532247	0.387332770037	2.01	0.0565416293183
7835167	637266050	5347.0	43.0172766123	1.16199831011	CDAISMWEOUEBRE-LKPKBOIGSA-N	2.0	HEBKCHPVOIAQTA-IMJSIDKUSA-N	direct	637266050	16605.0	94.5157001607	0.01	86.0345532247	0.387332770037	2.01	0.0565416293183
7835168	637266050	5347.0	43.0172766123	1.16199831011	CDAISMWEOUEBRE-LKPKBOIGSA-N	2.0	HEBKCHPVOIAQTA-IMJSIDKUSA-N	direct	637266050	16791.0	94.5157001607	0.01	86.0345532247	0.387332770037	2.01	0.0565416293183
7835169	637266050	5347.0	43.0172766123	1.16199831011	CDAISMWEOUEBRE-LKPKBOIGSA-N	2.0	HEBKCHPVOIAQTA-IMJSIDKUSA-N	direct	637266050	16888.0	94.5157001607	0.01	86.0345532247	0.387332770037	2.01	0.0565416293183
2041029	637266136	4974.0	45.5867002359	1.09432585814	CDAISMWEOUEBRE-LKPKBOIGSA-N	2.0	HEBKCHPVOIAQTA-SCDXWVJYSA-N	direct	637266136	2160.0	63.714442691	0.01	91.1734004718	0.364775286047	2.01	0.0565135281972
2041030	637266136	4974.0	45.5867002359	1.09432585814	CDAISMWEOUEBRE-LKPKBOIGSA-N	2.0	HEBKCHPVOIAQTA-SCDXWVJYSA-N	direct	637266136	4146.0	63.714442691	0.01	91.1734004718	0.364775286047	2.01	0.0565135281972
2041031	637266136	4974.0	45.5867002359	1.09432585814	CDAISMWEOUEBRE-LKPKBOIGSA-N	2.0	HEBKCHPVOIAQTA-SCDXWVJYSA-N	direct	637266136	4720.0	63.714442691	0.01	91.1734004718	0.364775286047	2.01	0.0565135281972
29878022	637267731	658.0	40.3979400087	1.23424840531	CDAISMWEOUEBRE-LKPKBOIGSA-N	2.0	HEBKCHPVOIAQTA-IMJSIDKUSA-N	direct	637267731	6122.0	63.5406075122	0.01	80.7958800173	0.411416135103	2.01	0.0565062732924
29878024	637267731	658.0	40.3979400087	1.23424840531	CDAISMWEOUEBRE-LKPKBOIGSA-N	2.0	HEBKCHPVOIAQTA-IMJSIDKUSA-N	direct	637267731	1195.0	57.3410351573	0.01	80.7958800173	0.411416135103	2.01	0.0565062732924
29878025	637267731	658.0	40.3979400087	1.23424840531	CDAISMWEOUEBRE-LKPKBOIGSA-N	2.0	HEBKCHPVOIAQTA-IMJSIDKUSA-N	direct	637267731	4810.0	57.3410351573	0.01	80.7958800173	0.411416135103	2.01	0.0565062732924
29878049	637267731	6396.0	40.3979400087	1.23424840531	CDAISMWEOUEBRE-LKPKBOIGSA-N	2.0	HEBKCHPVOIAQTA-IMJSIDKUSA-N	direct	637267731	6122.0	63.5406075122	0.01	80.7958800173	0.411416135103	2.01	0.0565062732924
29878051	637267731	6396.0	40.3979400087	1.23424840531	CDAISMWEOUEBRE-LKPKBOIGSA-N	2.0	HEBKCHPVOIAQTA-IMJSIDKUSA-N	direct	637267731	1195.0	57.3410351573	0.01	80.7958800173	0.411416135103	2.01	0.0565062732924
29878052	637267731	6396.0	40.3979400087	1.23424840531	CDAISMWEOUEBRE-LKPKBOIGSA-N	2.0	HEBKCHPVOIAQTA-IMJSIDKUSA-N	direct	637267731	4810.0	57.3410351573	0.01	80.7958800173	0.411416135103	2.01	0.0565062732924
11053847	637265567	4116.0	48.6840296545	1.02393132394	CDAISMWEOUEBRE-LKPKBOIGSA-N	2.0	HEBKCHPVOIAQTA-SCDXWVJYSA-N	direct	637265567	13742.0	65.5951662834	0.01	97.3680593091	0.341310441313	2.01	0.0565028759708
25788842	637264413	3309.0	42.0181813928	1.18572797611	CDAISMWEOUEBRE-LKPKBOIGSA-N	2.0	HEBKCHPVOIAQTA-IMJSIDKUSA-N	direct	637264413	638.0	63.3904055908	0.01	84.0363627857	0.395242658703	2.01	0.0564952320115
25788843	637264413	3309.0	42.0181813928	1.18572797611	CDAISMWEOUEBRE-LKPKBOIGSA-N	2.0	HEBKCHPVOIAQTA-IMJSIDKUSA-N	direct	637264413	4592.0	63.3904055908	0.01	84.0363627857	0.395242658703	2.01	0.0564952320115
25788844	637264413	3309.0	42.0181813928	1.18572797611	CDAISMWEOUEBRE-LKPKBOIGSA-N	2.0	HEBKCHPVOIAQTA-IMJSIDKUSA-N	direct	637264413	12512.0	63.3904055908	0.01	84.0363627857	0.395242658703	2.01	0.0564952320115
25788854	637264413	1810.0	42.0181813928	1.18572797611	CDAISMWEOUEBRE-LKPKBOIGSA-N	2.0	HEBKCHPVOIAQTA-ZXFHETKHSA-N	direct	637264413	638.0	63.3904055908	0.01	84.0363627857	0.395242658703	2.01	0.0564952320115
25788855	637264413	1810.0	42.0181813928	1.18572797611	CDAISMWEOUEBRE-LKPKBOIGSA-N	2.0	HEBKCHPVOIAQTA-ZXFHETKHSA-N	direct	637264413	4592.0	63.3904055908	0.01	84.0363627857	0.395242658703	2.01	0.0564952320115
25788856	637264413	1810.0	42.0181813928	1.18572797611	CDAISMWEOUEBRE-LKPKBOIGSA-N	2.0	HEBKCHPVOIAQTA-ZXFHETKHSA-N	direct	637264413	12512.0	63.3904055908	0.01	84.0363627857	0.395242658703	2.01	0.0564952320115
25788878	637264413	4974.0	42.0181813928	1.18572797611	CDAISMWEOUEBRE-LKPKBOIGSA-N	2.0	HEBKCHPVOIAQTA-SCDXWVJYSA-N	direct	637264413	638.0	63.3904055908	0.01	84.0363627857	0.395242658703	2.01	0.0564952320115
25788879	637264413	4974.0	42.0181813928	1.18572797611	CDAISMWEOUEBRE-LKPKBOIGSA-N	2.0	HEBKCHPVOIAQTA-SCDXWVJYSA-N	direct	637264413	4592.0	63.3904055908	0.01	84.0363627857	0.395242658703	2.01	0.0564952320115
25788880	637264413	4974.0	42.0181813928	1.18572797611	CDAISMWEOUEBRE-LKPKBOIGSA-N	2.0	HEBKCHPVOIAQTA-SCDXWVJYSA-N	direct	637264413	12512.0	63.3904055908	0.01	84.0363627857	0.395242658703	2.01	0.0564952320115
4235316	637270822	6629.0	57.3400837999	0.868864565844	CDAISMWEOUEBRE-LKPKBOIGSA-N	2.0	HEBKCHPVOIAQTA-QWWZWVQMSA-N	direct	637270822	1248.0	102.987162775	0.01	114.6801676	0.289621521948	2.01	0.0564948447204
4235317	637270822	6629.0	57.3400837999	0.868864565844	CDAISMWEOUEBRE-LKPKBOIGSA-N	2.0	HEBKCHPVOIAQTA-QWWZWVQMSA-N	direct	637270822	5136.0	102.987162775	0.01	114.6801676	0.289621521948	2.01	0.0564948447204
4235320	637270822	6629.0	57.3400837999	0.868864565844	CDAISMWEOUEBRE-LKPKBOIGSA-N	2.0	HEBKCHPVOIAQTA-QWWZWVQMSA-N	direct	637270822	1179.0	97.1524273409	0.01	114.6801676	0.289621521948	2.01	0.0564948447204
4235321	637270822	6629.0	57.3400837999	0.868864565844	CDAISMWEOUEBRE-LKPKBOIGSA-N	2.0	HEBKCHPVOIAQTA-QWWZWVQMSA-N	direct	637270822	1656.0	97.1524273409	0.01	114.6801676	0.289621521948	2.01	0.0564948447204
4235324	637270822	6629.0	57.3400837999	0.868864565844	CDAISMWEOUEBRE-LKPKBOIGSA-N	2.0	HEBKCHPVOIAQTA-QWWZWVQMSA-N	direct	637270822	1011.0	94.3904055908	0.01	114.6801676	0.289621521948	2.01	0.0564948447204
4235325	637270822	6629.0	57.3400837999	0.868864565844	CDAISMWEOUEBRE-LKPKBOIGSA-N	2.0	HEBKCHPVOIAQTA-QWWZWVQMSA-N	direct	637270822	1203.0	94.3904055908	0.01	114.6801676	0.289621521948	2.01	0.0564948447204
4235327	637270822	6629.0	57.3400837999	0.868864565844	CDAISMWEOUEBRE-LKPKBOIGSA-N	2.0	HEBKCHPVOIAQTA-QWWZWVQMSA-N	direct	637270822	2127.0	94.3904055908	0.01	114.6801676	0.289621521948	2.01	0.0564948447204
4235328	637270822	6629.0	57.3400837999	0.868864565844	CDAISMWEOUEBRE-LKPKBOIGSA-N	2.0	HEBKCHPVOIAQTA-QWWZWVQMSA-N	direct	637270822	7236.0	94.3904055908	0.01	114.6801676	0.289621521948	2.01	0.0564948447204
4235329	637270822	6629.0	57.3400837999	0.868864565844	CDAISMWEOUEBRE-LKPKBOIGSA-N	2.0	HEBKCHPVOIAQTA-QWWZWVQMSA-N	direct	637270822	11520.0	94.3904055908	0.01	114.6801676	0.289621521948	2.01	0.0564948447204
4235332	637270822	6629.0	57.3400837999	0.868864565844	CDAISMWEOUEBRE-LKPKBOIGSA-N	2.0	HEBKCHPVOIAQTA-QWWZWVQMSA-N	direct	637270822	3785.0	90.7375489103	0.01	114.6801676	0.289621521948	2.01	0.0564948447204
4235333	637270822	6629.0	57.3400837999	0.868864565844	CDAISMWEOUEBRE-LKPKBOIGSA-N	2.0	HEBKCHPVOIAQTA-QWWZWVQMSA-N	direct	637270822	4146.0	90.7375489103	0.01	114.6801676	0.289621521948	2.01	0.0564948447204
4235334	637270822	6629.0	57.3400837999	0.868864565844	CDAISMWEOUEBRE-LKPKBOIGSA-N	2.0	HEBKCHPVOIAQTA-QWWZWVQMSA-N	direct	637270822	658.0	87.6736641391	0.01	114.6801676	0.289621521948	2.01	0.0564948447204
4235335	637270822	6629.0	57.3400837999	0.868864565844	CDAISMWEOUEBRE-LKPKBOIGSA-N	2.0	HEBKCHPVOIAQTA-QWWZWVQMSA-N	direct	637270822	2754.0	87.6736641391	0.01	114.6801676	0.289621521948	2.01	0.0564948447204
4235336	637270822	6629.0	57.3400837999	0.868864565844	CDAISMWEOUEBRE-LKPKBOIGSA-N	2.0	HEBKCHPVOIAQTA-QWWZWVQMSA-N	direct	637270822	4575.0	87.6736641391	0.01	114.6801676	0.289621521948	2.01	0.0564948447204
4235337	637270822	6629.0	57.3400837999	0.868864565844	CDAISMWEOUEBRE-LKPKBOIGSA-N	2.0	HEBKCHPVOIAQTA-QWWZWVQMSA-N	direct	637270822	5746.0	87.6736641391	0.01	114.6801676	0.289621521948	2.01	0.0564948447204
4235338	637270822	6629.0	57.3400837999	0.868864565844	CDAISMWEOUEBRE-LKPKBOIGSA-N	2.0	HEBKCHPVOIAQTA-QWWZWVQMSA-N	direct	637270822	5904.0	87.6736641391	0.01	114.6801676	0.289621521948	2.01	0.0564948447204
4235339	637270822	6629.0	57.3400837999	0.868864565844	CDAISMWEOUEBRE-LKPKBOIGSA-N	2.0	HEBKCHPVOIAQTA-QWWZWVQMSA-N	direct	637270822	6396.0	87.6736641391	0.01	114.6801676	0.289621521948	2.01	0.0564948447204
9002818	637270560	4116.0	40.7569619513	1.2216371836	CDAISMWEOUEBRE-LKPKBOIGSA-N	2.0	HEBKCHPVOIAQTA-SCDXWVJYSA-N	direct	637270560	8360.0	63.5157001607	0.01	81.5139239026	0.407212394533	2.01	0.0564861830011
9002819	637270560	4116.0	40.7569619513	1.2216371836	CDAISMWEOUEBRE-LKPKBOIGSA-N	2.0	HEBKCHPVOIAQTA-SCDXWVJYSA-N	direct	637270560	10160.0	63.5157001607	0.01	81.5139239026	0.407212394533	2.01	0.0564861830011
7823311	637266050	5347.0	43.0172766123	1.15626720971	CDAISMWEOUEBRE-LKPKBOIGSA-N	2.0	HEBKCHPVOIAQTA-IMJSIDKUSA-N	direct	637266050	4116.0	94.5157001607	0.01	86.0345532247	0.385422403237	2.01	0.0564717826547
7823312	637266050	5347.0	43.0172766123	1.15626720971	CDAISMWEOUEBRE-LKPKBOIGSA-N	2.0	HEBKCHPVOIAQTA-IMJSIDKUSA-N	direct	637266050	12784.0	94.5157001607	0.01	86.0345532247	0.385422403237	2.01	0.0564717826547
7823313	637266050	5347.0	43.0172766123	1.15626720971	CDAISMWEOUEBRE-LKPKBOIGSA-N	2.0	HEBKCHPVOIAQTA-IMJSIDKUSA-N	direct	637266050	12799.0	94.5157001607	0.01	86.0345532247	0.385422403237	2.01	0.0564717826547
7823314	637266050	5347.0	43.0172766123	1.15626720971	CDAISMWEOUEBRE-LKPKBOIGSA-N	2.0	HEBKCHPVOIAQTA-IMJSIDKUSA-N	direct	637266050	12812.0	94.5157001607	0.01	86.0345532247	0.385422403237	2.01	0.0564717826547
7823315	637266050	5347.0	43.0172766123	1.15626720971	CDAISMWEOUEBRE-LKPKBOIGSA-N	2.0	HEBKCHPVOIAQTA-IMJSIDKUSA-N	direct	637266050	12821.0	94.5157001607	0.01	86.0345532247	0.385422403237	2.01	0.0564717826547
7823316	637266050	5347.0	43.0172766123	1.15626720971	CDAISMWEOUEBRE-LKPKBOIGSA-N	2.0	HEBKCHPVOIAQTA-IMJSIDKUSA-N	direct	637266050	13199.0	94.5157001607	0.01	86.0345532247	0.385422403237	2.01	0.0564717826547
7823317	637266050	5347.0	43.0172766123	1.15626720971	CDAISMWEOUEBRE-LKPKBOIGSA-N	2.0	HEBKCHPVOIAQTA-IMJSIDKUSA-N	direct	637266050	13333.0	94.5157001607	0.01	86.0345532247	0.385422403237	2.01	0.0564717826547
7823318	637266050	5347.0	43.0172766123	1.15626720971	CDAISMWEOUEBRE-LKPKBOIGSA-N	2.0	HEBKCHPVOIAQTA-IMJSIDKUSA-N	direct	637266050	13444.0	94.5157001607	0.01	86.0345532247	0.385422403237	2.01	0.0564717826547
7823319	637266050	5347.0	43.0172766123	1.15626720971	CDAISMWEOUEBRE-LKPKBOIGSA-N	2.0	HEBKCHPVOIAQTA-IMJSIDKUSA-N	direct	637266050	13446.0	94.5157001607	0.01	86.0345532247	0.385422403237	2.01	0.0564717826547
7823320	637266050	5347.0	43.0172766123	1.15626720971	CDAISMWEOUEBRE-LKPKBOIGSA-N	2.0	HEBKCHPVOIAQTA-IMJSIDKUSA-N	direct	637266050	13610.0	94.5157001607	0.01	86.0345532247	0.385422403237	2.01	0.0564717826547
7823321	637266050	5347.0	43.0172766123	1.15626720971	CDAISMWEOUEBRE-LKPKBOIGSA-N	2.0	HEBKCHPVOIAQTA-IMJSIDKUSA-N	direct	637266050	13644.0	94.5157001607	0.01	86.0345532247	0.385422403237	2.01	0.0564717826547
7823322	637266050	5347.0	43.0172766123	1.15626720971	CDAISMWEOUEBRE-LKPKBOIGSA-N	2.0	HEBKCHPVOIAQTA-IMJSIDKUSA-N	direct	637266050	13757.0	94.5157001607	0.01	86.0345532247	0.385422403237	2.01	0.0564717826547
7823323	637266050	5347.0	43.0172766123	1.15626720971	CDAISMWEOUEBRE-LKPKBOIGSA-N	2.0	HEBKCHPVOIAQTA-IMJSIDKUSA-N	direct	637266050	13919.0	94.5157001607	0.01	86.0345532247	0.385422403237	2.01	0.0564717826547
7823324	637266050	5347.0	43.0172766123	1.15626720971	CDAISMWEOUEBRE-LKPKBOIGSA-N	2.0	HEBKCHPVOIAQTA-IMJSIDKUSA-N	direct	637266050	13934.0	94.5157001607	0.01	86.0345532247	0.385422403237	2.01	0.0564717826547
7823325	637266050	5347.0	43.0172766123	1.15626720971	CDAISMWEOUEBRE-LKPKBOIGSA-N	2.0	HEBKCHPVOIAQTA-IMJSIDKUSA-N	direct	637266050	13981.0	94.5157001607	0.01	86.0345532247	0.385422403237	2.01	0.0564717826547
7823326	637266050	5347.0	43.0172766123	1.15626720971	CDAISMWEOUEBRE-LKPKBOIGSA-N	2.0	HEBKCHPVOIAQTA-IMJSIDKUSA-N	direct	637266050	14112.0	94.5157001607	0.01	86.0345532247	0.385422403237	2.01	0.0564717826547
7823327	637266050	5347.0	43.0172766123	1.15626720971	CDAISMWEOUEBRE-LKPKBOIGSA-N	2.0	HEBKCHPVOIAQTA-IMJSIDKUSA-N	direct	637266050	14119.0	94.5157001607	0.01	86.0345532247	0.385422403237	2.01	0.0564717826547
7823328	637266050	5347.0	43.0172766123	1.15626720971	CDAISMWEOUEBRE-LKPKBOIGSA-N	2.0	HEBKCHPVOIAQTA-IMJSIDKUSA-N	direct	637266050	14492.0	94.5157001607	0.01	86.0345532247	0.385422403237	2.01	0.0564717826547
7823329	637266050	5347.0	43.0172766123	1.15626720971	CDAISMWEOUEBRE-LKPKBOIGSA-N	2.0	HEBKCHPVOIAQTA-IMJSIDKUSA-N	direct	637266050	14501.0	94.5157001607	0.01	86.0345532247	0.385422403237	2.01	0.0564717826547
7823330	637266050	5347.0	43.0172766123	1.15626720971	CDAISMWEOUEBRE-LKPKBOIGSA-N	2.0	HEBKCHPVOIAQTA-IMJSIDKUSA-N	direct	637266050	14507.0	94.5157001607	0.01	86.0345532247	0.385422403237	2.01	0.0564717826547
7823331	637266050	5347.0	43.0172766123	1.15626720971	CDAISMWEOUEBRE-LKPKBOIGSA-N	2.0	HEBKCHPVOIAQTA-IMJSIDKUSA-N	direct	637266050	14517.0	94.5157001607	0.01	86.0345532247	0.385422403237	2.01	0.0564717826547
7823332	637266050	5347.0	43.0172766123	1.15626720971	CDAISMWEOUEBRE-LKPKBOIGSA-N	2.0	HEBKCHPVOIAQTA-IMJSIDKUSA-N	direct	637266050	14526.0	94.5157001607	0.01	86.0345532247	0.385422403237	2.01	0.0564717826547
7823333	637266050	5347.0	43.0172766123	1.15626720971	CDAISMWEOUEBRE-LKPKBOIGSA-N	2.0	HEBKCHPVOIAQTA-IMJSIDKUSA-N	direct	637266050	14537.0	94.5157001607	0.01	86.0345532247	0.385422403237	2.01	0.0564717826547
7823334	637266050	5347.0	43.0172766123	1.15626720971	CDAISMWEOUEBRE-LKPKBOIGSA-N	2.0	HEBKCHPVOIAQTA-IMJSIDKUSA-N	direct	637266050	14695.0	94.5157001607	0.01	86.0345532247	0.385422403237	2.01	0.0564717826547
7823335	637266050	5347.0	43.0172766123	1.15626720971	CDAISMWEOUEBRE-LKPKBOIGSA-N	2.0	HEBKCHPVOIAQTA-IMJSIDKUSA-N	direct	637266050	16605.0	94.5157001607	0.01	86.0345532247	0.385422403237	2.01	0.0564717826547
7823336	637266050	5347.0	43.0172766123	1.15626720971	CDAISMWEOUEBRE-LKPKBOIGSA-N	2.0	HEBKCHPVOIAQTA-IMJSIDKUSA-N	direct	637266050	16791.0	94.5157001607	0.01	86.0345532247	0.385422403237	2.01	0.0564717826547
7823337	637266050	5347.0	43.0172766123	1.15626720971	CDAISMWEOUEBRE-LKPKBOIGSA-N	2.0	HEBKCHPVOIAQTA-IMJSIDKUSA-N	direct	637266050	16888.0	94.5157001607	0.01	86.0345532247	0.385422403237	2.01	0.0564717826547
4242684	637270822	2960.0	60.9281179927	0.814104715513	CDAISMWEOUEBRE-LKPKBOIGSA-N	2.0	HEBKCHPVOIAQTA-SCDXWVJYSA-N	direct	637270822	1248.0	102.987162775	0.01	121.856235985	0.271368238504	2.01	0.0564326864799
4242685	637270822	2960.0	60.9281179927	0.814104715513	CDAISMWEOUEBRE-LKPKBOIGSA-N	2.0	HEBKCHPVOIAQTA-SCDXWVJYSA-N	direct	637270822	5136.0	102.987162775	0.01	121.856235985	0.271368238504	2.01	0.0564326864799
4242698	637270822	2960.0	60.9281179927	0.814104715513	CDAISMWEOUEBRE-LKPKBOIGSA-N	2.0	HEBKCHPVOIAQTA-SCDXWVJYSA-N	direct	637270822	1179.0	94.0491485411	0.01	121.856235985	0.271368238504	2.01	0.0564326864799
4242699	637270822	2960.0	60.9281179927	0.814104715513	CDAISMWEOUEBRE-LKPKBOIGSA-N	2.0	HEBKCHPVOIAQTA-SCDXWVJYSA-N	direct	637270822	1656.0	94.0491485411	0.01	121.856235985	0.271368238504	2.01	0.0564326864799
4242702	637270822	2960.0	60.9281179927	0.814104715513	CDAISMWEOUEBRE-LKPKBOIGSA-N	2.0	HEBKCHPVOIAQTA-SCDXWVJYSA-N	direct	637270822	658.0	87.6736641391	0.01	121.856235985	0.271368238504	2.01	0.0564326864799
4242703	637270822	2960.0	60.9281179927	0.814104715513	CDAISMWEOUEBRE-LKPKBOIGSA-N	2.0	HEBKCHPVOIAQTA-SCDXWVJYSA-N	direct	637270822	2754.0	87.6736641391	0.01	121.856235985	0.271368238504	2.01	0.0564326864799
4242704	637270822	2960.0	60.9281179927	0.814104715513	CDAISMWEOUEBRE-LKPKBOIGSA-N	2.0	HEBKCHPVOIAQTA-SCDXWVJYSA-N	direct	637270822	4575.0	87.6736641391	0.01	121.856235985	0.271368238504	2.01	0.0564326864799
4242705	637270822	2960.0	60.9281179927	0.814104715513	CDAISMWEOUEBRE-LKPKBOIGSA-N	2.0	HEBKCHPVOIAQTA-SCDXWVJYSA-N	direct	637270822	5746.0	87.6736641391	0.01	121.856235985	0.271368238504	2.01	0.0564326864799
4242706	637270822	2960.0	60.9281179927	0.814104715513	CDAISMWEOUEBRE-LKPKBOIGSA-N	2.0	HEBKCHPVOIAQTA-SCDXWVJYSA-N	direct	637270822	5904.0	87.6736641391	0.01	121.856235985	0.271368238504	2.01	0.0564326864799
4242707	637270822	2960.0	60.9281179927	0.814104715513	CDAISMWEOUEBRE-LKPKBOIGSA-N	2.0	HEBKCHPVOIAQTA-SCDXWVJYSA-N	direct	637270822	6396.0	87.6736641391	0.01	121.856235985	0.271368238504	2.01	0.0564326864799
4243140	637270822	3394.0	60.9281179927	0.814104715513	CDAISMWEOUEBRE-LKPKBOIGSA-N	2.0	HEBKCHPVOIAQTA-SCDXWVJYSA-N	direct	637270822	1248.0	102.987162775	0.01	121.856235985	0.271368238504	2.01	0.0564326864799
4243141	637270822	3394.0	60.9281179927	0.814104715513	CDAISMWEOUEBRE-LKPKBOIGSA-N	2.0	HEBKCHPVOIAQTA-SCDXWVJYSA-N	direct	637270822	5136.0	102.987162775	0.01	121.856235985	0.271368238504	2.01	0.0564326864799
4243154	637270822	3394.0	60.9281179927	0.814104715513	CDAISMWEOUEBRE-LKPKBOIGSA-N	2.0	HEBKCHPVOIAQTA-SCDXWVJYSA-N	direct	637270822	1179.0	94.0491485411	0.01	121.856235985	0.271368238504	2.01	0.0564326864799
4243155	637270822	3394.0	60.9281179927	0.814104715513	CDAISMWEOUEBRE-LKPKBOIGSA-N	2.0	HEBKCHPVOIAQTA-SCDXWVJYSA-N	direct	637270822	1656.0	94.0491485411	0.01	121.856235985	0.271368238504	2.01	0.0564326864799
4243158	637270822	3394.0	60.9281179927	0.814104715513	CDAISMWEOUEBRE-LKPKBOIGSA-N	2.0	HEBKCHPVOIAQTA-SCDXWVJYSA-N	direct	637270822	658.0	87.6736641391	0.01	121.856235985	0.271368238504	2.01	0.0564326864799
4243159	637270822	3394.0	60.9281179927	0.814104715513	CDAISMWEOUEBRE-LKPKBOIGSA-N	2.0	HEBKCHPVOIAQTA-SCDXWVJYSA-N	direct	637270822	2754.0	87.6736641391	0.01	121.856235985	0.271368238504	2.01	0.0564326864799
4243160	637270822	3394.0	60.9281179927	0.814104715513	CDAISMWEOUEBRE-LKPKBOIGSA-N	2.0	HEBKCHPVOIAQTA-SCDXWVJYSA-N	direct	637270822	4575.0	87.6736641391	0.01	121.856235985	0.271368238504	2.01	0.0564326864799
4243161	637270822	3394.0	60.9281179927	0.814104715513	CDAISMWEOUEBRE-LKPKBOIGSA-N	2.0	HEBKCHPVOIAQTA-SCDXWVJYSA-N	direct	637270822	5746.0	87.6736641391	0.01	121.856235985	0.271368238504	2.01	0.0564326864799
4243162	637270822	3394.0	60.9281179927	0.814104715513	CDAISMWEOUEBRE-LKPKBOIGSA-N	2.0	HEBKCHPVOIAQTA-SCDXWVJYSA-N	direct	637270822	5904.0	87.6736641391	0.01	121.856235985	0.271368238504	2.01	0.0564326864799
4243163	637270822	3394.0	60.9281179927	0.814104715513	CDAISMWEOUEBRE-LKPKBOIGSA-N	2.0	HEBKCHPVOIAQTA-SCDXWVJYSA-N	direct	637270822	6396.0	87.6736641391	0.01	121.856235985	0.271368238504	2.01	0.0564326864799
4242692	637270822	2960.0	60.9281179927	0.814104715513	CDAISMWEOUEBRE-LKPKBOIGSA-N	2.0	HEBKCHPVOIAQTA-SCDXWVJYSA-N	direct	637270822	1011.0	94.3904055908	0.01	121.856235985	0.271368238504	2.01	0.0564326864799
4242693	637270822	2960.0	60.9281179927	0.814104715513	CDAISMWEOUEBRE-LKPKBOIGSA-N	2.0	HEBKCHPVOIAQTA-SCDXWVJYSA-N	direct	637270822	1203.0	94.3904055908	0.01	121.856235985	0.271368238504	2.01	0.0564326864799
4242695	637270822	2960.0	60.9281179927	0.814104715513	CDAISMWEOUEBRE-LKPKBOIGSA-N	2.0	HEBKCHPVOIAQTA-SCDXWVJYSA-N	direct	637270822	2127.0	94.3904055908	0.01	121.856235985	0.271368238504	2.01	0.0564326864799
4242696	637270822	2960.0	60.9281179927	0.814104715513	CDAISMWEOUEBRE-LKPKBOIGSA-N	2.0	HEBKCHPVOIAQTA-SCDXWVJYSA-N	direct	637270822	7236.0	94.3904055908	0.01	121.856235985	0.271368238504	2.01	0.0564326864799
4242697	637270822	2960.0	60.9281179927	0.814104715513	CDAISMWEOUEBRE-LKPKBOIGSA-N	2.0	HEBKCHPVOIAQTA-SCDXWVJYSA-N	direct	637270822	11520.0	94.3904055908	0.01	121.856235985	0.271368238504	2.01	0.0564326864799
4242700	637270822	2960.0	60.9281179927	0.814104715513	CDAISMWEOUEBRE-LKPKBOIGSA-N	2.0	HEBKCHPVOIAQTA-SCDXWVJYSA-N	direct	637270822	3785.0	90.7375489103	0.01	121.856235985	0.271368238504	2.01	0.0564326864799
4242701	637270822	2960.0	60.9281179927	0.814104715513	CDAISMWEOUEBRE-LKPKBOIGSA-N	2.0	HEBKCHPVOIAQTA-SCDXWVJYSA-N	direct	637270822	4146.0	90.7375489103	0.01	121.856235985	0.271368238504	2.01	0.0564326864799
4243148	637270822	3394.0	60.9281179927	0.814104715513	CDAISMWEOUEBRE-LKPKBOIGSA-N	2.0	HEBKCHPVOIAQTA-SCDXWVJYSA-N	direct	637270822	1011.0	94.3904055908	0.01	121.856235985	0.271368238504	2.01	0.0564326864799
4243149	637270822	3394.0	60.9281179927	0.814104715513	CDAISMWEOUEBRE-LKPKBOIGSA-N	2.0	HEBKCHPVOIAQTA-SCDXWVJYSA-N	direct	637270822	1203.0	94.3904055908	0.01	121.856235985	0.271368238504	2.01	0.0564326864799
4243151	637270822	3394.0	60.9281179927	0.814104715513	CDAISMWEOUEBRE-LKPKBOIGSA-N	2.0	HEBKCHPVOIAQTA-SCDXWVJYSA-N	direct	637270822	2127.0	94.3904055908	0.01	121.856235985	0.271368238504	2.01	0.0564326864799
4243152	637270822	3394.0	60.9281179927	0.814104715513	CDAISMWEOUEBRE-LKPKBOIGSA-N	2.0	HEBKCHPVOIAQTA-SCDXWVJYSA-N	direct	637270822	7236.0	94.3904055908	0.01	121.856235985	0.271368238504	2.01	0.0564326864799
4243153	637270822	3394.0	60.9281179927	0.814104715513	CDAISMWEOUEBRE-LKPKBOIGSA-N	2.0	HEBKCHPVOIAQTA-SCDXWVJYSA-N	direct	637270822	11520.0	94.3904055908	0.01	121.856235985	0.271368238504	2.01	0.0564326864799
4243156	637270822	3394.0	60.9281179927	0.814104715513	CDAISMWEOUEBRE-LKPKBOIGSA-N	2.0	HEBKCHPVOIAQTA-SCDXWVJYSA-N	direct	637270822	3785.0	90.7375489103	0.01	121.856235985	0.271368238504	2.01	0.0564326864799
4243157	637270822	3394.0	60.9281179927	0.814104715513	CDAISMWEOUEBRE-LKPKBOIGSA-N	2.0	HEBKCHPVOIAQTA-SCDXWVJYSA-N	direct	637270822	4146.0	90.7375489103	0.01	121.856235985	0.271368238504	2.01	0.0564326864799
4243284	637270822	13632.0	60.9100948886	0.814104715513	CDAISMWEOUEBRE-LKPKBOIGSA-N	2.0	HEBKCHPVOIAQTA-SCDXWVJYSA-N	direct	637270822	1248.0	102.987162775	0.01	121.820189777	0.271368238504	2.01	0.0564285126884
4243285	637270822	13632.0	60.9100948886	0.814104715513	CDAISMWEOUEBRE-LKPKBOIGSA-N	2.0	HEBKCHPVOIAQTA-SCDXWVJYSA-N	direct	637270822	5136.0	102.987162775	0.01	121.820189777	0.271368238504	2.01	0.0564285126884
4243288	637270822	13632.0	60.9100948886	0.814104715513	CDAISMWEOUEBRE-LKPKBOIGSA-N	2.0	HEBKCHPVOIAQTA-SCDXWVJYSA-N	direct	637270822	1179.0	97.1524273409	0.01	121.820189777	0.271368238504	2.01	0.0564285126884
4243289	637270822	13632.0	60.9100948886	0.814104715513	CDAISMWEOUEBRE-LKPKBOIGSA-N	2.0	HEBKCHPVOIAQTA-SCDXWVJYSA-N	direct	637270822	1656.0	97.1524273409	0.01	121.820189777	0.271368238504	2.01	0.0564285126884
4243292	637270822	13632.0	60.9100948886	0.814104715513	CDAISMWEOUEBRE-LKPKBOIGSA-N	2.0	HEBKCHPVOIAQTA-SCDXWVJYSA-N	direct	637270822	1011.0	94.3904055908	0.01	121.820189777	0.271368238504	2.01	0.0564285126884
4243293	637270822	13632.0	60.9100948886	0.814104715513	CDAISMWEOUEBRE-LKPKBOIGSA-N	2.0	HEBKCHPVOIAQTA-SCDXWVJYSA-N	direct	637270822	1203.0	94.3904055908	0.01	121.820189777	0.271368238504	2.01	0.0564285126884
4243295	637270822	13632.0	60.9100948886	0.814104715513	CDAISMWEOUEBRE-LKPKBOIGSA-N	2.0	HEBKCHPVOIAQTA-SCDXWVJYSA-N	direct	637270822	2127.0	94.3904055908	0.01	121.820189777	0.271368238504	2.01	0.0564285126884
4243296	637270822	13632.0	60.9100948886	0.814104715513	CDAISMWEOUEBRE-LKPKBOIGSA-N	2.0	HEBKCHPVOIAQTA-SCDXWVJYSA-N	direct	637270822	7236.0	94.3904055908	0.01	121.820189777	0.271368238504	2.01	0.0564285126884
4243297	637270822	13632.0	60.9100948886	0.814104715513	CDAISMWEOUEBRE-LKPKBOIGSA-N	2.0	HEBKCHPVOIAQTA-SCDXWVJYSA-N	direct	637270822	11520.0	94.3904055908	0.01	121.820189777	0.271368238504	2.01	0.0564285126884
4243300	637270822	13632.0	60.9100948886	0.814104715513	CDAISMWEOUEBRE-LKPKBOIGSA-N	2.0	HEBKCHPVOIAQTA-SCDXWVJYSA-N	direct	637270822	3785.0	90.7375489103	0.01	121.820189777	0.271368238504	2.01	0.0564285126884
4243301	637270822	13632.0	60.9100948886	0.814104715513	CDAISMWEOUEBRE-LKPKBOIGSA-N	2.0	HEBKCHPVOIAQTA-SCDXWVJYSA-N	direct	637270822	4146.0	90.7375489103	0.01	121.820189777	0.271368238504	2.01	0.0564285126884
4243302	637270822	13632.0	60.9100948886	0.814104715513	CDAISMWEOUEBRE-LKPKBOIGSA-N	2.0	HEBKCHPVOIAQTA-SCDXWVJYSA-N	direct	637270822	658.0	87.6736641391	0.01	121.820189777	0.271368238504	2.01	0.0564285126884
4243303	637270822	13632.0	60.9100948886	0.814104715513	CDAISMWEOUEBRE-LKPKBOIGSA-N	2.0	HEBKCHPVOIAQTA-SCDXWVJYSA-N	direct	637270822	2754.0	87.6736641391	0.01	121.820189777	0.271368238504	2.01	0.0564285126884
4243304	637270822	13632.0	60.9100948886	0.814104715513	CDAISMWEOUEBRE-LKPKBOIGSA-N	2.0	HEBKCHPVOIAQTA-SCDXWVJYSA-N	direct	637270822	4575.0	87.6736641391	0.01	121.820189777	0.271368238504	2.01	0.0564285126884
4243305	637270822	13632.0	60.9100948886	0.814104715513	CDAISMWEOUEBRE-LKPKBOIGSA-N	2.0	HEBKCHPVOIAQTA-SCDXWVJYSA-N	direct	637270822	5746.0	87.6736641391	0.01	121.820189777	0.271368238504	2.01	0.0564285126884
4243306	637270822	13632.0	60.9100948886	0.814104715513	CDAISMWEOUEBRE-LKPKBOIGSA-N	2.0	HEBKCHPVOIAQTA-SCDXWVJYSA-N	direct	637270822	5904.0	87.6736641391	0.01	121.820189777	0.271368238504	2.01	0.0564285126884
4243307	637270822	13632.0	60.9100948886	0.814104715513	CDAISMWEOUEBRE-LKPKBOIGSA-N	2.0	HEBKCHPVOIAQTA-SCDXWVJYSA-N	direct	637270822	6396.0	87.6736641391	0.01	121.820189777	0.271368238504	2.01	0.0564285126884
28214714	637265303	744.0	0.119186407719	1.08190654962	CDAISMWEOUEBRE-LKPKBOIGSA-N	1.0	VCWMRQDBPZKXKG-DXNLKLAMSA-N	direct	637265303	16.0	30.4145392705	0.01	0.238372815438	0.54095327481	2.01	0.0564083171029
9002874	637270560	4116.0	40.7569619513	1.21369390603	CDAISMWEOUEBRE-LKPKBOIGSA-N	2.0	HEBKCHPVOIAQTA-SCDXWVJYSA-N	direct	637270560	8360.0	63.5157001607	0.01	81.5139239026	0.404564635343	2.01	0.0563941377444
9002875	637270560	4116.0	40.7569619513	1.21369390603	CDAISMWEOUEBRE-LKPKBOIGSA-N	2.0	HEBKCHPVOIAQTA-SCDXWVJYSA-N	direct	637270560	10160.0	63.5157001607	0.01	81.5139239026	0.404564635343	2.01	0.0563941377444
9002850	637270560	4116.0	40.7569619513	1.21189183145	CDAISMWEOUEBRE-LKPKBOIGSA-N	2.0	HEBKCHPVOIAQTA-SCDXWVJYSA-N	direct	637270560	8360.0	63.5157001607	0.01	81.5139239026	0.403963943817	2.01	0.0563731927855
9002851	637270560	4116.0	40.7569619513	1.21189183145	CDAISMWEOUEBRE-LKPKBOIGSA-N	2.0	HEBKCHPVOIAQTA-SCDXWVJYSA-N	direct	637270560	10160.0	63.5157001607	0.01	81.5139239026	0.403963943817	2.01	0.0563731927855
29878076	637267731	658.0	40.3979400087	1.2216371836	CDAISMWEOUEBRE-LKPKBOIGSA-N	2.0	HEBKCHPVOIAQTA-IMJSIDKUSA-N	direct	637267731	6122.0	63.5406075122	0.01	80.7958800173	0.407212394533	2.01	0.0563613753911
29878078	637267731	658.0	40.3979400087	1.2216371836	CDAISMWEOUEBRE-LKPKBOIGSA-N	2.0	HEBKCHPVOIAQTA-IMJSIDKUSA-N	direct	637267731	1195.0	57.3410351573	0.01	80.7958800173	0.407212394533	2.01	0.0563613753911
29878079	637267731	658.0	40.3979400087	1.2216371836	CDAISMWEOUEBRE-LKPKBOIGSA-N	2.0	HEBKCHPVOIAQTA-IMJSIDKUSA-N	direct	637267731	4810.0	57.3410351573	0.01	80.7958800173	0.407212394533	2.01	0.0563613753911
29878103	637267731	6396.0	40.3979400087	1.2216371836	CDAISMWEOUEBRE-LKPKBOIGSA-N	2.0	HEBKCHPVOIAQTA-IMJSIDKUSA-N	direct	637267731	6122.0	63.5406075122	0.01	80.7958800173	0.407212394533	2.01	0.0563613753911
29878105	637267731	6396.0	40.3979400087	1.2216371836	CDAISMWEOUEBRE-LKPKBOIGSA-N	2.0	HEBKCHPVOIAQTA-IMJSIDKUSA-N	direct	637267731	1195.0	57.3410351573	0.01	80.7958800173	0.407212394533	2.01	0.0563613753911
29878106	637267731	6396.0	40.3979400087	1.2216371836	CDAISMWEOUEBRE-LKPKBOIGSA-N	2.0	HEBKCHPVOIAQTA-IMJSIDKUSA-N	direct	637267731	4810.0	57.3410351573	0.01	80.7958800173	0.407212394533	2.01	0.0563613753911
2041407	637266136	4974.0	45.5867002359	1.08190654962	CDAISMWEOUEBRE-LKPKBOIGSA-N	2.0	HEBKCHPVOIAQTA-SCDXWVJYSA-N	direct	637266136	2160.0	63.714442691	0.01	91.1734004718	0.36063551654	2.01	0.0563525007839
2041408	637266136	4974.0	45.5867002359	1.08190654962	CDAISMWEOUEBRE-LKPKBOIGSA-N	2.0	HEBKCHPVOIAQTA-SCDXWVJYSA-N	direct	637266136	4146.0	63.714442691	0.01	91.1734004718	0.36063551654	2.01	0.0563525007839
2041409	637266136	4974.0	45.5867002359	1.08190654962	CDAISMWEOUEBRE-LKPKBOIGSA-N	2.0	HEBKCHPVOIAQTA-SCDXWVJYSA-N	direct	637266136	4720.0	63.714442691	0.01	91.1734004718	0.36063551654	2.01	0.0563525007839
30266175	637265914	4974.0	46.6655462488	1.05400459969	CDAISMWEOUEBRE-LKPKBOIGSA-N	2.0	HEBKCHPVOIAQTA-SCDXWVJYSA-N	direct	637265914	3081.0	84.0172766123	0.01	93.3310924977	0.351334866563	2.01	0.0563139423549
30266176	637265914	4974.0	46.6655462488	1.05400459969	CDAISMWEOUEBRE-LKPKBOIGSA-N	2.0	HEBKCHPVOIAQTA-SCDXWVJYSA-N	direct	637265914	5870.0	84.0172766123	0.01	93.3310924977	0.351334866563	2.01	0.0563139423549
30266177	637265914	4974.0	46.6655462488	1.05400459969	CDAISMWEOUEBRE-LKPKBOIGSA-N	2.0	HEBKCHPVOIAQTA-SCDXWVJYSA-N	direct	637265914	6122.0	84.0172766123	0.01	93.3310924977	0.351334866563	2.01	0.0563139423549
30266178	637265914	4974.0	46.6655462488	1.05400459969	CDAISMWEOUEBRE-LKPKBOIGSA-N	2.0	HEBKCHPVOIAQTA-SCDXWVJYSA-N	direct	637265914	13169.0	84.0172766123	0.01	93.3310924977	0.351334866563	2.01	0.0563139423549
29145031	637269220	14021.0	70.8860566477	0.693415557232	CDAISMWEOUEBRE-LKPKBOIGSA-N	2.0	HEBKCHPVOIAQTA-IMJSIDKUSA-N	direct	637269220	102.0	108.607303047	0.01	141.772113295	0.231138519077	2.01	0.0563047217482
29145032	637269220	14021.0	70.8860566477	0.693415557232	CDAISMWEOUEBRE-LKPKBOIGSA-N	2.0	HEBKCHPVOIAQTA-IMJSIDKUSA-N	direct	637269220	2084.0	108.607303047	0.01	141.772113295	0.231138519077	2.01	0.0563047217482
29145033	637269220	14021.0	70.8860566477	0.693415557232	CDAISMWEOUEBRE-LKPKBOIGSA-N	2.0	HEBKCHPVOIAQTA-IMJSIDKUSA-N	direct	637269220	2256.0	108.607303047	0.01	141.772113295	0.231138519077	2.01	0.0563047217482
29145034	637269220	14021.0	70.8860566477	0.693415557232	CDAISMWEOUEBRE-LKPKBOIGSA-N	2.0	HEBKCHPVOIAQTA-IMJSIDKUSA-N	direct	637269220	3144.0	108.607303047	0.01	141.772113295	0.231138519077	2.01	0.0563047217482
29145035	637269220	14021.0	70.8860566477	0.693415557232	CDAISMWEOUEBRE-LKPKBOIGSA-N	2.0	HEBKCHPVOIAQTA-IMJSIDKUSA-N	direct	637269220	5960.0	108.607303047	0.01	141.772113295	0.231138519077	2.01	0.0563047217482
29145036	637269220	14021.0	70.8860566477	0.693415557232	CDAISMWEOUEBRE-LKPKBOIGSA-N	2.0	HEBKCHPVOIAQTA-IMJSIDKUSA-N	direct	637269220	7821.0	107.060980224	0.01	141.772113295	0.231138519077	2.01	0.0563047217482
29145037	637269220	14021.0	70.8860566477	0.693415557232	CDAISMWEOUEBRE-LKPKBOIGSA-N	2.0	HEBKCHPVOIAQTA-IMJSIDKUSA-N	direct	637269220	9235.0	107.060980224	0.01	141.772113295	0.231138519077	2.01	0.0563047217482
29145038	637269220	14021.0	70.8860566477	0.693415557232	CDAISMWEOUEBRE-LKPKBOIGSA-N	2.0	HEBKCHPVOIAQTA-IMJSIDKUSA-N	direct	637269220	11520.0	107.060980224	0.01	141.772113295	0.231138519077	2.01	0.0563047217482
29145040	637269220	14021.0	70.8860566477	0.693415557232	CDAISMWEOUEBRE-LKPKBOIGSA-N	2.0	HEBKCHPVOIAQTA-IMJSIDKUSA-N	direct	637269220	16203.0	107.060980224	0.01	141.772113295	0.231138519077	2.01	0.0563047217482
29145056	637269220	14021.0	70.8860566477	0.693415557232	CDAISMWEOUEBRE-LKPKBOIGSA-N	2.0	HEBKCHPVOIAQTA-IMJSIDKUSA-N	direct	637269220	416.0	105.104577454	0.01	141.772113295	0.231138519077	2.01	0.0563047217482
29145057	637269220	14021.0	70.8860566477	0.693415557232	CDAISMWEOUEBRE-LKPKBOIGSA-N	2.0	HEBKCHPVOIAQTA-IMJSIDKUSA-N	direct	637269220	3713.0	105.104577454	0.01	141.772113295	0.231138519077	2.01	0.0563047217482
8922450	637265913	6629.0	38.15490196	1.28513369608	CDAISMWEOUEBRE-LKPKBOIGSA-N	2.0	HEBKCHPVOIAQTA-QWWZWVQMSA-N	direct	637265913	971.0	101.410050399	0.01	76.30980392	0.428377898693	2.01	0.0562705137328
8922451	637265913	6629.0	38.15490196	1.28513369608	CDAISMWEOUEBRE-LKPKBOIGSA-N	2.0	HEBKCHPVOIAQTA-QWWZWVQMSA-N	direct	637265913	6325.0	101.410050399	0.01	76.30980392	0.428377898693	2.01	0.0562705137328
29878454	637267731	658.0	40.3979400087	1.21369390603	CDAISMWEOUEBRE-LKPKBOIGSA-N	2.0	HEBKCHPVOIAQTA-IMJSIDKUSA-N	direct	637267731	6122.0	63.5406075122	0.01	80.7958800173	0.404564635343	2.01	0.0562695335107
29878456	637267731	658.0	40.3979400087	1.21369390603	CDAISMWEOUEBRE-LKPKBOIGSA-N	2.0	HEBKCHPVOIAQTA-IMJSIDKUSA-N	direct	637267731	1195.0	57.3410351573	0.01	80.7958800173	0.404564635343	2.01	0.0562695335107
29878457	637267731	658.0	40.3979400087	1.21369390603	CDAISMWEOUEBRE-LKPKBOIGSA-N	2.0	HEBKCHPVOIAQTA-IMJSIDKUSA-N	direct	637267731	4810.0	57.3410351573	0.01	80.7958800173	0.404564635343	2.01	0.0562695335107
29878481	637267731	6396.0	40.3979400087	1.21369390603	CDAISMWEOUEBRE-LKPKBOIGSA-N	2.0	HEBKCHPVOIAQTA-IMJSIDKUSA-N	direct	637267731	6122.0	63.5406075122	0.01	80.7958800173	0.404564635343	2.01	0.0562695335107
29878483	637267731	6396.0	40.3979400087	1.21369390603	CDAISMWEOUEBRE-LKPKBOIGSA-N	2.0	HEBKCHPVOIAQTA-IMJSIDKUSA-N	direct	637267731	1195.0	57.3410351573	0.01	80.7958800173	0.404564635343	2.01	0.0562695335107
29878484	637267731	6396.0	40.3979400087	1.21369390603	CDAISMWEOUEBRE-LKPKBOIGSA-N	2.0	HEBKCHPVOIAQTA-IMJSIDKUSA-N	direct	637267731	4810.0	57.3410351573	0.01	80.7958800173	0.404564635343	2.01	0.0562695335107
21037826	637265718	5169.0	41.2967086219	1.18572797611	CDAISMWEOUEBRE-LKPKBOIGSA-N	2.0	GZYCZKBRQBKGJW-FSZQNWAESA-N	direct	637265718	5502.0	200.0	0.01	82.5934172438	0.395242658703	2.01	0.0562511419542
21037830	637265718	11828.0	41.2967086219	1.18572797611	CDAISMWEOUEBRE-LKPKBOIGSA-N	2.0	GZYCZKBRQBKGJW-FSZQNWAESA-N	direct	637265718	5502.0	200.0	0.01	82.5934172438	0.395242658703	2.01	0.0562511419542
29878292	637267731	658.0	40.3979400087	1.21189183145	CDAISMWEOUEBRE-LKPKBOIGSA-N	2.0	HEBKCHPVOIAQTA-IMJSIDKUSA-N	direct	637267731	6122.0	63.5406075122	0.01	80.7958800173	0.403963943817	2.01	0.0562486348301
29878294	637267731	658.0	40.3979400087	1.21189183145	CDAISMWEOUEBRE-LKPKBOIGSA-N	2.0	HEBKCHPVOIAQTA-IMJSIDKUSA-N	direct	637267731	1195.0	57.3410351573	0.01	80.7958800173	0.403963943817	2.01	0.0562486348301
29878295	637267731	658.0	40.3979400087	1.21189183145	CDAISMWEOUEBRE-LKPKBOIGSA-N	2.0	HEBKCHPVOIAQTA-IMJSIDKUSA-N	direct	637267731	4810.0	57.3410351573	0.01	80.7958800173	0.403963943817	2.01	0.0562486348301
29878319	637267731	6396.0	40.3979400087	1.21189183145	CDAISMWEOUEBRE-LKPKBOIGSA-N	2.0	HEBKCHPVOIAQTA-IMJSIDKUSA-N	direct	637267731	6122.0	63.5406075122	0.01	80.7958800173	0.403963943817	2.01	0.0562486348301
29878321	637267731	6396.0	40.3979400087	1.21189183145	CDAISMWEOUEBRE-LKPKBOIGSA-N	2.0	HEBKCHPVOIAQTA-IMJSIDKUSA-N	direct	637267731	1195.0	57.3410351573	0.01	80.7958800173	0.403963943817	2.01	0.0562486348301
29878322	637267731	6396.0	40.3979400087	1.21189183145	CDAISMWEOUEBRE-LKPKBOIGSA-N	2.0	HEBKCHPVOIAQTA-IMJSIDKUSA-N	direct	637267731	4810.0	57.3410351573	0.01	80.7958800173	0.403963943817	2.01	0.0562486348301
7848049	637266050	4116.0	70.5142785735	0.693415557232	CDAISMWEOUEBRE-LKPKBOIGSA-N	2.0	HEBKCHPVOIAQTA-SCDXWVJYSA-N	direct	637266050	12784.0	94.5157001607	0.01	141.028557147	0.231138519077	2.01	0.0562307503687
7848050	637266050	4116.0	70.5142785735	0.693415557232	CDAISMWEOUEBRE-LKPKBOIGSA-N	2.0	HEBKCHPVOIAQTA-SCDXWVJYSA-N	direct	637266050	12799.0	94.5157001607	0.01	141.028557147	0.231138519077	2.01	0.0562307503687
7848051	637266050	4116.0	70.5142785735	0.693415557232	CDAISMWEOUEBRE-LKPKBOIGSA-N	2.0	HEBKCHPVOIAQTA-SCDXWVJYSA-N	direct	637266050	12812.0	94.5157001607	0.01	141.028557147	0.231138519077	2.01	0.0562307503687
7848052	637266050	4116.0	70.5142785735	0.693415557232	CDAISMWEOUEBRE-LKPKBOIGSA-N	2.0	HEBKCHPVOIAQTA-SCDXWVJYSA-N	direct	637266050	12821.0	94.5157001607	0.01	141.028557147	0.231138519077	2.01	0.0562307503687
7848053	637266050	4116.0	70.5142785735	0.693415557232	CDAISMWEOUEBRE-LKPKBOIGSA-N	2.0	HEBKCHPVOIAQTA-SCDXWVJYSA-N	direct	637266050	13199.0	94.5157001607	0.01	141.028557147	0.231138519077	2.01	0.0562307503687
7848054	637266050	4116.0	70.5142785735	0.693415557232	CDAISMWEOUEBRE-LKPKBOIGSA-N	2.0	HEBKCHPVOIAQTA-SCDXWVJYSA-N	direct	637266050	13333.0	94.5157001607	0.01	141.028557147	0.231138519077	2.01	0.0562307503687
7848055	637266050	4116.0	70.5142785735	0.693415557232	CDAISMWEOUEBRE-LKPKBOIGSA-N	2.0	HEBKCHPVOIAQTA-SCDXWVJYSA-N	direct	637266050	13444.0	94.5157001607	0.01	141.028557147	0.231138519077	2.01	0.0562307503687
7848056	637266050	4116.0	70.5142785735	0.693415557232	CDAISMWEOUEBRE-LKPKBOIGSA-N	2.0	HEBKCHPVOIAQTA-SCDXWVJYSA-N	direct	637266050	13446.0	94.5157001607	0.01	141.028557147	0.231138519077	2.01	0.0562307503687
7848057	637266050	4116.0	70.5142785735	0.693415557232	CDAISMWEOUEBRE-LKPKBOIGSA-N	2.0	HEBKCHPVOIAQTA-SCDXWVJYSA-N	direct	637266050	13610.0	94.5157001607	0.01	141.028557147	0.231138519077	2.01	0.0562307503687
7848058	637266050	4116.0	70.5142785735	0.693415557232	CDAISMWEOUEBRE-LKPKBOIGSA-N	2.0	HEBKCHPVOIAQTA-SCDXWVJYSA-N	direct	637266050	13644.0	94.5157001607	0.01	141.028557147	0.231138519077	2.01	0.0562307503687
7848059	637266050	4116.0	70.5142785735	0.693415557232	CDAISMWEOUEBRE-LKPKBOIGSA-N	2.0	HEBKCHPVOIAQTA-SCDXWVJYSA-N	direct	637266050	13757.0	94.5157001607	0.01	141.028557147	0.231138519077	2.01	0.0562307503687
7848060	637266050	4116.0	70.5142785735	0.693415557232	CDAISMWEOUEBRE-LKPKBOIGSA-N	2.0	HEBKCHPVOIAQTA-SCDXWVJYSA-N	direct	637266050	13919.0	94.5157001607	0.01	141.028557147	0.231138519077	2.01	0.0562307503687
7848061	637266050	4116.0	70.5142785735	0.693415557232	CDAISMWEOUEBRE-LKPKBOIGSA-N	2.0	HEBKCHPVOIAQTA-SCDXWVJYSA-N	direct	637266050	13934.0	94.5157001607	0.01	141.028557147	0.231138519077	2.01	0.0562307503687
7848062	637266050	4116.0	70.5142785735	0.693415557232	CDAISMWEOUEBRE-LKPKBOIGSA-N	2.0	HEBKCHPVOIAQTA-SCDXWVJYSA-N	direct	637266050	13981.0	94.5157001607	0.01	141.028557147	0.231138519077	2.01	0.0562307503687
7848063	637266050	4116.0	70.5142785735	0.693415557232	CDAISMWEOUEBRE-LKPKBOIGSA-N	2.0	HEBKCHPVOIAQTA-SCDXWVJYSA-N	direct	637266050	14112.0	94.5157001607	0.01	141.028557147	0.231138519077	2.01	0.0562307503687
7848064	637266050	4116.0	70.5142785735	0.693415557232	CDAISMWEOUEBRE-LKPKBOIGSA-N	2.0	HEBKCHPVOIAQTA-SCDXWVJYSA-N	direct	637266050	14119.0	94.5157001607	0.01	141.028557147	0.231138519077	2.01	0.0562307503687
7848065	637266050	4116.0	70.5142785735	0.693415557232	CDAISMWEOUEBRE-LKPKBOIGSA-N	2.0	HEBKCHPVOIAQTA-SCDXWVJYSA-N	direct	637266050	14492.0	94.5157001607	0.01	141.028557147	0.231138519077	2.01	0.0562307503687
7848066	637266050	4116.0	70.5142785735	0.693415557232	CDAISMWEOUEBRE-LKPKBOIGSA-N	2.0	HEBKCHPVOIAQTA-SCDXWVJYSA-N	direct	637266050	14501.0	94.5157001607	0.01	141.028557147	0.231138519077	2.01	0.0562307503687
7848067	637266050	4116.0	70.5142785735	0.693415557232	CDAISMWEOUEBRE-LKPKBOIGSA-N	2.0	HEBKCHPVOIAQTA-SCDXWVJYSA-N	direct	637266050	14507.0	94.5157001607	0.01	141.028557147	0.231138519077	2.01	0.0562307503687
7848068	637266050	4116.0	70.5142785735	0.693415557232	CDAISMWEOUEBRE-LKPKBOIGSA-N	2.0	HEBKCHPVOIAQTA-SCDXWVJYSA-N	direct	637266050	14517.0	94.5157001607	0.01	141.028557147	0.231138519077	2.01	0.0562307503687
7848069	637266050	4116.0	70.5142785735	0.693415557232	CDAISMWEOUEBRE-LKPKBOIGSA-N	2.0	HEBKCHPVOIAQTA-SCDXWVJYSA-N	direct	637266050	14526.0	94.5157001607	0.01	141.028557147	0.231138519077	2.01	0.0562307503687
7848070	637266050	4116.0	70.5142785735	0.693415557232	CDAISMWEOUEBRE-LKPKBOIGSA-N	2.0	HEBKCHPVOIAQTA-SCDXWVJYSA-N	direct	637266050	14537.0	94.5157001607	0.01	141.028557147	0.231138519077	2.01	0.0562307503687
7848071	637266050	4116.0	70.5142785735	0.693415557232	CDAISMWEOUEBRE-LKPKBOIGSA-N	2.0	HEBKCHPVOIAQTA-SCDXWVJYSA-N	direct	637266050	14695.0	94.5157001607	0.01	141.028557147	0.231138519077	2.01	0.0562307503687
7848072	637266050	4116.0	70.5142785735	0.693415557232	CDAISMWEOUEBRE-LKPKBOIGSA-N	2.0	HEBKCHPVOIAQTA-SCDXWVJYSA-N	direct	637266050	16605.0	94.5157001607	0.01	141.028557147	0.231138519077	2.01	0.0562307503687
7848073	637266050	4116.0	70.5142785735	0.693415557232	CDAISMWEOUEBRE-LKPKBOIGSA-N	2.0	HEBKCHPVOIAQTA-SCDXWVJYSA-N	direct	637266050	16791.0	94.5157001607	0.01	141.028557147	0.231138519077	2.01	0.0562307503687
7848074	637266050	4116.0	70.5142785735	0.693415557232	CDAISMWEOUEBRE-LKPKBOIGSA-N	2.0	HEBKCHPVOIAQTA-SCDXWVJYSA-N	direct	637266050	16888.0	94.5157001607	0.01	141.028557147	0.231138519077	2.01	0.0562307503687
4237044	637270822	658.0	68.0305840876	0.718162807223	CDAISMWEOUEBRE-LKPKBOIGSA-N	2.0	HEBKCHPVOIAQTA-IMJSIDKUSA-N	direct	637270822	1248.0	102.987162775	0.01	136.061168175	0.239387602408	2.01	0.0562196314574
4237045	637270822	658.0	68.0305840876	0.718162807223	CDAISMWEOUEBRE-LKPKBOIGSA-N	2.0	HEBKCHPVOIAQTA-IMJSIDKUSA-N	direct	637270822	5136.0	102.987162775	0.01	136.061168175	0.239387602408	2.01	0.0562196314574
4237048	637270822	658.0	68.0305840876	0.718162807223	CDAISMWEOUEBRE-LKPKBOIGSA-N	2.0	HEBKCHPVOIAQTA-IMJSIDKUSA-N	direct	637270822	1179.0	97.1524273409	0.01	136.061168175	0.239387602408	2.01	0.0562196314574
4237049	637270822	658.0	68.0305840876	0.718162807223	CDAISMWEOUEBRE-LKPKBOIGSA-N	2.0	HEBKCHPVOIAQTA-IMJSIDKUSA-N	direct	637270822	1656.0	97.1524273409	0.01	136.061168175	0.239387602408	2.01	0.0562196314574
4237052	637270822	658.0	68.0305840876	0.718162807223	CDAISMWEOUEBRE-LKPKBOIGSA-N	2.0	HEBKCHPVOIAQTA-IMJSIDKUSA-N	direct	637270822	1011.0	94.3904055908	0.01	136.061168175	0.239387602408	2.01	0.0562196314574
4237053	637270822	658.0	68.0305840876	0.718162807223	CDAISMWEOUEBRE-LKPKBOIGSA-N	2.0	HEBKCHPVOIAQTA-IMJSIDKUSA-N	direct	637270822	1203.0	94.3904055908	0.01	136.061168175	0.239387602408	2.01	0.0562196314574
4237055	637270822	658.0	68.0305840876	0.718162807223	CDAISMWEOUEBRE-LKPKBOIGSA-N	2.0	HEBKCHPVOIAQTA-IMJSIDKUSA-N	direct	637270822	2127.0	94.3904055908	0.01	136.061168175	0.239387602408	2.01	0.0562196314574
4237056	637270822	658.0	68.0305840876	0.718162807223	CDAISMWEOUEBRE-LKPKBOIGSA-N	2.0	HEBKCHPVOIAQTA-IMJSIDKUSA-N	direct	637270822	7236.0	94.3904055908	0.01	136.061168175	0.239387602408	2.01	0.0562196314574
4237057	637270822	658.0	68.0305840876	0.718162807223	CDAISMWEOUEBRE-LKPKBOIGSA-N	2.0	HEBKCHPVOIAQTA-IMJSIDKUSA-N	direct	637270822	11520.0	94.3904055908	0.01	136.061168175	0.239387602408	2.01	0.0562196314574
4237060	637270822	658.0	68.0305840876	0.718162807223	CDAISMWEOUEBRE-LKPKBOIGSA-N	2.0	HEBKCHPVOIAQTA-IMJSIDKUSA-N	direct	637270822	3785.0	90.7375489103	0.01	136.061168175	0.239387602408	2.01	0.0562196314574
4237061	637270822	658.0	68.0305840876	0.718162807223	CDAISMWEOUEBRE-LKPKBOIGSA-N	2.0	HEBKCHPVOIAQTA-IMJSIDKUSA-N	direct	637270822	4146.0	90.7375489103	0.01	136.061168175	0.239387602408	2.01	0.0562196314574
4237500	637270822	6396.0	68.0305840876	0.718162807223	CDAISMWEOUEBRE-LKPKBOIGSA-N	2.0	HEBKCHPVOIAQTA-IMJSIDKUSA-N	direct	637270822	1248.0	102.987162775	0.01	136.061168175	0.239387602408	2.01	0.0562196314574
4237501	637270822	6396.0	68.0305840876	0.718162807223	CDAISMWEOUEBRE-LKPKBOIGSA-N	2.0	HEBKCHPVOIAQTA-IMJSIDKUSA-N	direct	637270822	5136.0	102.987162775	0.01	136.061168175	0.239387602408	2.01	0.0562196314574
4237504	637270822	6396.0	68.0305840876	0.718162807223	CDAISMWEOUEBRE-LKPKBOIGSA-N	2.0	HEBKCHPVOIAQTA-IMJSIDKUSA-N	direct	637270822	1179.0	97.1524273409	0.01	136.061168175	0.239387602408	2.01	0.0562196314574
4237505	637270822	6396.0	68.0305840876	0.718162807223	CDAISMWEOUEBRE-LKPKBOIGSA-N	2.0	HEBKCHPVOIAQTA-IMJSIDKUSA-N	direct	637270822	1656.0	97.1524273409	0.01	136.061168175	0.239387602408	2.01	0.0562196314574
4237508	637270822	6396.0	68.0305840876	0.718162807223	CDAISMWEOUEBRE-LKPKBOIGSA-N	2.0	HEBKCHPVOIAQTA-IMJSIDKUSA-N	direct	637270822	1011.0	94.3904055908	0.01	136.061168175	0.239387602408	2.01	0.0562196314574
4237509	637270822	6396.0	68.0305840876	0.718162807223	CDAISMWEOUEBRE-LKPKBOIGSA-N	2.0	HEBKCHPVOIAQTA-IMJSIDKUSA-N	direct	637270822	1203.0	94.3904055908	0.01	136.061168175	0.239387602408	2.01	0.0562196314574
4237511	637270822	6396.0	68.0305840876	0.718162807223	CDAISMWEOUEBRE-LKPKBOIGSA-N	2.0	HEBKCHPVOIAQTA-IMJSIDKUSA-N	direct	637270822	2127.0	94.3904055908	0.01	136.061168175	0.239387602408	2.01	0.0562196314574
4237512	637270822	6396.0	68.0305840876	0.718162807223	CDAISMWEOUEBRE-LKPKBOIGSA-N	2.0	HEBKCHPVOIAQTA-IMJSIDKUSA-N	direct	637270822	7236.0	94.3904055908	0.01	136.061168175	0.239387602408	2.01	0.0562196314574
4237513	637270822	6396.0	68.0305840876	0.718162807223	CDAISMWEOUEBRE-LKPKBOIGSA-N	2.0	HEBKCHPVOIAQTA-IMJSIDKUSA-N	direct	637270822	11520.0	94.3904055908	0.01	136.061168175	0.239387602408	2.01	0.0562196314574
4237516	637270822	6396.0	68.0305840876	0.718162807223	CDAISMWEOUEBRE-LKPKBOIGSA-N	2.0	HEBKCHPVOIAQTA-IMJSIDKUSA-N	direct	637270822	3785.0	90.7375489103	0.01	136.061168175	0.239387602408	2.01	0.0562196314574
4237517	637270822	6396.0	68.0305840876	0.718162807223	CDAISMWEOUEBRE-LKPKBOIGSA-N	2.0	HEBKCHPVOIAQTA-IMJSIDKUSA-N	direct	637270822	4146.0	90.7375489103	0.01	136.061168175	0.239387602408	2.01	0.0562196314574
25789202	637264413	3309.0	42.0181813928	1.16199831011	CDAISMWEOUEBRE-LKPKBOIGSA-N	2.0	HEBKCHPVOIAQTA-IMJSIDKUSA-N	direct	637264413	638.0	63.3904055908	0.01	84.0363627857	0.387332770037	2.01	0.0562104295295
25789203	637264413	3309.0	42.0181813928	1.16199831011	CDAISMWEOUEBRE-LKPKBOIGSA-N	2.0	HEBKCHPVOIAQTA-IMJSIDKUSA-N	direct	637264413	4592.0	63.3904055908	0.01	84.0363627857	0.387332770037	2.01	0.0562104295295
25789204	637264413	3309.0	42.0181813928	1.16199831011	CDAISMWEOUEBRE-LKPKBOIGSA-N	2.0	HEBKCHPVOIAQTA-IMJSIDKUSA-N	direct	637264413	12512.0	63.3904055908	0.01	84.0363627857	0.387332770037	2.01	0.0562104295295
25789214	637264413	1810.0	42.0181813928	1.16199831011	CDAISMWEOUEBRE-LKPKBOIGSA-N	2.0	HEBKCHPVOIAQTA-ZXFHETKHSA-N	direct	637264413	638.0	63.3904055908	0.01	84.0363627857	0.387332770037	2.01	0.0562104295295
25789215	637264413	1810.0	42.0181813928	1.16199831011	CDAISMWEOUEBRE-LKPKBOIGSA-N	2.0	HEBKCHPVOIAQTA-ZXFHETKHSA-N	direct	637264413	4592.0	63.3904055908	0.01	84.0363627857	0.387332770037	2.01	0.0562104295295
25789216	637264413	1810.0	42.0181813928	1.16199831011	CDAISMWEOUEBRE-LKPKBOIGSA-N	2.0	HEBKCHPVOIAQTA-ZXFHETKHSA-N	direct	637264413	12512.0	63.3904055908	0.01	84.0363627857	0.387332770037	2.01	0.0562104295295
25789238	637264413	4974.0	42.0181813928	1.16199831011	CDAISMWEOUEBRE-LKPKBOIGSA-N	2.0	HEBKCHPVOIAQTA-SCDXWVJYSA-N	direct	637264413	638.0	63.3904055908	0.01	84.0363627857	0.387332770037	2.01	0.0562104295295
25789239	637264413	4974.0	42.0181813928	1.16199831011	CDAISMWEOUEBRE-LKPKBOIGSA-N	2.0	HEBKCHPVOIAQTA-SCDXWVJYSA-N	direct	637264413	4592.0	63.3904055908	0.01	84.0363627857	0.387332770037	2.01	0.0562104295295
25789240	637264413	4974.0	42.0181813928	1.16199831011	CDAISMWEOUEBRE-LKPKBOIGSA-N	2.0	HEBKCHPVOIAQTA-SCDXWVJYSA-N	direct	637264413	12512.0	63.3904055908	0.01	84.0363627857	0.387332770037	2.01	0.0562104295295
25788626	637264413	3309.0	42.0181813928	1.15626720971	CDAISMWEOUEBRE-LKPKBOIGSA-N	2.0	HEBKCHPVOIAQTA-IMJSIDKUSA-N	direct	637264413	638.0	63.3904055908	0.01	84.0363627857	0.385422403237	2.01	0.0561409920017
25788627	637264413	3309.0	42.0181813928	1.15626720971	CDAISMWEOUEBRE-LKPKBOIGSA-N	2.0	HEBKCHPVOIAQTA-IMJSIDKUSA-N	direct	637264413	4592.0	63.3904055908	0.01	84.0363627857	0.385422403237	2.01	0.0561409920017
25788628	637264413	3309.0	42.0181813928	1.15626720971	CDAISMWEOUEBRE-LKPKBOIGSA-N	2.0	HEBKCHPVOIAQTA-IMJSIDKUSA-N	direct	637264413	12512.0	63.3904055908	0.01	84.0363627857	0.385422403237	2.01	0.0561409920017
25788638	637264413	1810.0	42.0181813928	1.15626720971	CDAISMWEOUEBRE-LKPKBOIGSA-N	2.0	HEBKCHPVOIAQTA-ZXFHETKHSA-N	direct	637264413	638.0	63.3904055908	0.01	84.0363627857	0.385422403237	2.01	0.0561409920017
25788639	637264413	1810.0	42.0181813928	1.15626720971	CDAISMWEOUEBRE-LKPKBOIGSA-N	2.0	HEBKCHPVOIAQTA-ZXFHETKHSA-N	direct	637264413	4592.0	63.3904055908	0.01	84.0363627857	0.385422403237	2.01	0.0561409920017
25788640	637264413	1810.0	42.0181813928	1.15626720971	CDAISMWEOUEBRE-LKPKBOIGSA-N	2.0	HEBKCHPVOIAQTA-ZXFHETKHSA-N	direct	637264413	12512.0	63.3904055908	0.01	84.0363627857	0.385422403237	2.01	0.0561409920017
25788662	637264413	4974.0	42.0181813928	1.15626720971	CDAISMWEOUEBRE-LKPKBOIGSA-N	2.0	HEBKCHPVOIAQTA-SCDXWVJYSA-N	direct	637264413	638.0	63.3904055908	0.01	84.0363627857	0.385422403237	2.01	0.0561409920017
25788663	637264413	4974.0	42.0181813928	1.15626720971	CDAISMWEOUEBRE-LKPKBOIGSA-N	2.0	HEBKCHPVOIAQTA-SCDXWVJYSA-N	direct	637264413	4592.0	63.3904055908	0.01	84.0363627857	0.385422403237	2.01	0.0561409920017
25788664	637264413	4974.0	42.0181813928	1.15626720971	CDAISMWEOUEBRE-LKPKBOIGSA-N	2.0	HEBKCHPVOIAQTA-SCDXWVJYSA-N	direct	637264413	12512.0	63.3904055908	0.01	84.0363627857	0.385422403237	2.01	0.0561409920017
9002826	637270560	4116.0	40.7569619513	1.18572797611	CDAISMWEOUEBRE-LKPKBOIGSA-N	2.0	HEBKCHPVOIAQTA-SCDXWVJYSA-N	direct	637270560	8360.0	63.5157001607	0.01	81.5139239026	0.395242658703	2.01	0.0560664340155
9002827	637270560	4116.0	40.7569619513	1.18572797611	CDAISMWEOUEBRE-LKPKBOIGSA-N	2.0	HEBKCHPVOIAQTA-SCDXWVJYSA-N	direct	637270560	10160.0	63.5157001607	0.01	81.5139239026	0.395242658703	2.01	0.0560664340155
28214713	637265303	744.0	0.119186407719	1.05400459969	CDAISMWEOUEBRE-LKPKBOIGSA-N	1.0	VCWMRQDBPZKXKG-DXNLKLAMSA-N	direct	637265303	16.0	30.4145392705	0.01	0.238372815438	0.527002299845	2.01	0.0560410588262
2041353	637266136	4974.0	45.5867002359	1.05400459969	CDAISMWEOUEBRE-LKPKBOIGSA-N	2.0	HEBKCHPVOIAQTA-SCDXWVJYSA-N	direct	637266136	2160.0	63.714442691	0.01	91.1734004718	0.351334866563	2.01	0.0559856059111
2041354	637266136	4974.0	45.5867002359	1.05400459969	CDAISMWEOUEBRE-LKPKBOIGSA-N	2.0	HEBKCHPVOIAQTA-SCDXWVJYSA-N	direct	637266136	4146.0	63.714442691	0.01	91.1734004718	0.351334866563	2.01	0.0559856059111
2041355	637266136	4974.0	45.5867002359	1.05400459969	CDAISMWEOUEBRE-LKPKBOIGSA-N	2.0	HEBKCHPVOIAQTA-SCDXWVJYSA-N	direct	637266136	4720.0	63.714442691	0.01	91.1734004718	0.351334866563	2.01	0.0559856059111
21037881	637265718	5169.0	41.2967086219	1.16199831011	CDAISMWEOUEBRE-LKPKBOIGSA-N	2.0	GZYCZKBRQBKGJW-FSZQNWAESA-N	direct	637265718	5502.0	200.0	0.01	82.5934172438	0.387332770037	2.01	0.0559675699735
21037885	637265718	11828.0	41.2967086219	1.16199831011	CDAISMWEOUEBRE-LKPKBOIGSA-N	2.0	GZYCZKBRQBKGJW-FSZQNWAESA-N	direct	637265718	5502.0	200.0	0.01	82.5934172438	0.387332770037	2.01	0.0559675699735
29878130	637267731	658.0	40.3979400087	1.18572797611	CDAISMWEOUEBRE-LKPKBOIGSA-N	2.0	HEBKCHPVOIAQTA-IMJSIDKUSA-N	direct	637267731	6122.0	63.5406075122	0.01	80.7958800173	0.395242658703	2.01	0.0559425538512
29878132	637267731	658.0	40.3979400087	1.18572797611	CDAISMWEOUEBRE-LKPKBOIGSA-N	2.0	HEBKCHPVOIAQTA-IMJSIDKUSA-N	direct	637267731	1195.0	57.3410351573	0.01	80.7958800173	0.395242658703	2.01	0.0559425538512
29878133	637267731	658.0	40.3979400087	1.18572797611	CDAISMWEOUEBRE-LKPKBOIGSA-N	2.0	HEBKCHPVOIAQTA-IMJSIDKUSA-N	direct	637267731	4810.0	57.3410351573	0.01	80.7958800173	0.395242658703	2.01	0.0559425538512
29878157	637267731	6396.0	40.3979400087	1.18572797611	CDAISMWEOUEBRE-LKPKBOIGSA-N	2.0	HEBKCHPVOIAQTA-IMJSIDKUSA-N	direct	637267731	6122.0	63.5406075122	0.01	80.7958800173	0.395242658703	2.01	0.0559425538512
29878159	637267731	6396.0	40.3979400087	1.18572797611	CDAISMWEOUEBRE-LKPKBOIGSA-N	2.0	HEBKCHPVOIAQTA-IMJSIDKUSA-N	direct	637267731	1195.0	57.3410351573	0.01	80.7958800173	0.395242658703	2.01	0.0559425538512
29878160	637267731	6396.0	40.3979400087	1.18572797611	CDAISMWEOUEBRE-LKPKBOIGSA-N	2.0	HEBKCHPVOIAQTA-IMJSIDKUSA-N	direct	637267731	4810.0	57.3410351573	0.01	80.7958800173	0.395242658703	2.01	0.0559425538512
30266335	637265914	4974.0	46.6655462488	1.02393132394	CDAISMWEOUEBRE-LKPKBOIGSA-N	2.0	HEBKCHPVOIAQTA-SCDXWVJYSA-N	direct	637265914	3081.0	84.0172766123	0.01	93.3310924977	0.341310441313	2.01	0.0559078784989
30266336	637265914	4974.0	46.6655462488	1.02393132394	CDAISMWEOUEBRE-LKPKBOIGSA-N	2.0	HEBKCHPVOIAQTA-SCDXWVJYSA-N	direct	637265914	5870.0	84.0172766123	0.01	93.3310924977	0.341310441313	2.01	0.0559078784989
30266337	637265914	4974.0	46.6655462488	1.02393132394	CDAISMWEOUEBRE-LKPKBOIGSA-N	2.0	HEBKCHPVOIAQTA-SCDXWVJYSA-N	direct	637265914	6122.0	84.0172766123	0.01	93.3310924977	0.341310441313	2.01	0.0559078784989
30266338	637265914	4974.0	46.6655462488	1.02393132394	CDAISMWEOUEBRE-LKPKBOIGSA-N	2.0	HEBKCHPVOIAQTA-SCDXWVJYSA-N	direct	637265914	13169.0	84.0172766123	0.01	93.3310924977	0.341310441313	2.01	0.0559078784989
21037793	637265718	5169.0	41.2967086219	1.15626720971	CDAISMWEOUEBRE-LKPKBOIGSA-N	2.0	GZYCZKBRQBKGJW-FSZQNWAESA-N	direct	637265718	5502.0	200.0	0.01	82.5934172438	0.385422403237	2.01	0.0558984324534
21037797	637265718	11828.0	41.2967086219	1.15626720971	CDAISMWEOUEBRE-LKPKBOIGSA-N	2.0	GZYCZKBRQBKGJW-FSZQNWAESA-N	direct	637265718	5502.0	200.0	0.01	82.5934172438	0.385422403237	2.01	0.0558984324534
7838101	637266050	5347.0	43.0172766123	1.10601135574	CDAISMWEOUEBRE-LKPKBOIGSA-N	2.0	HEBKCHPVOIAQTA-IMJSIDKUSA-N	direct	637266050	4116.0	94.5157001607	0.01	86.0345532247	0.368670451913	2.01	0.0558478992419
7838102	637266050	5347.0	43.0172766123	1.10601135574	CDAISMWEOUEBRE-LKPKBOIGSA-N	2.0	HEBKCHPVOIAQTA-IMJSIDKUSA-N	direct	637266050	12784.0	94.5157001607	0.01	86.0345532247	0.368670451913	2.01	0.0558478992419
7838103	637266050	5347.0	43.0172766123	1.10601135574	CDAISMWEOUEBRE-LKPKBOIGSA-N	2.0	HEBKCHPVOIAQTA-IMJSIDKUSA-N	direct	637266050	12799.0	94.5157001607	0.01	86.0345532247	0.368670451913	2.01	0.0558478992419
7838104	637266050	5347.0	43.0172766123	1.10601135574	CDAISMWEOUEBRE-LKPKBOIGSA-N	2.0	HEBKCHPVOIAQTA-IMJSIDKUSA-N	direct	637266050	12812.0	94.5157001607	0.01	86.0345532247	0.368670451913	2.01	0.0558478992419
7838105	637266050	5347.0	43.0172766123	1.10601135574	CDAISMWEOUEBRE-LKPKBOIGSA-N	2.0	HEBKCHPVOIAQTA-IMJSIDKUSA-N	direct	637266050	12821.0	94.5157001607	0.01	86.0345532247	0.368670451913	2.01	0.0558478992419
7838106	637266050	5347.0	43.0172766123	1.10601135574	CDAISMWEOUEBRE-LKPKBOIGSA-N	2.0	HEBKCHPVOIAQTA-IMJSIDKUSA-N	direct	637266050	13199.0	94.5157001607	0.01	86.0345532247	0.368670451913	2.01	0.0558478992419
7838107	637266050	5347.0	43.0172766123	1.10601135574	CDAISMWEOUEBRE-LKPKBOIGSA-N	2.0	HEBKCHPVOIAQTA-IMJSIDKUSA-N	direct	637266050	13333.0	94.5157001607	0.01	86.0345532247	0.368670451913	2.01	0.0558478992419
7838108	637266050	5347.0	43.0172766123	1.10601135574	CDAISMWEOUEBRE-LKPKBOIGSA-N	2.0	HEBKCHPVOIAQTA-IMJSIDKUSA-N	direct	637266050	13444.0	94.5157001607	0.01	86.0345532247	0.368670451913	2.01	0.0558478992419
7838109	637266050	5347.0	43.0172766123	1.10601135574	CDAISMWEOUEBRE-LKPKBOIGSA-N	2.0	HEBKCHPVOIAQTA-IMJSIDKUSA-N	direct	637266050	13446.0	94.5157001607	0.01	86.0345532247	0.368670451913	2.01	0.0558478992419
7838110	637266050	5347.0	43.0172766123	1.10601135574	CDAISMWEOUEBRE-LKPKBOIGSA-N	2.0	HEBKCHPVOIAQTA-IMJSIDKUSA-N	direct	637266050	13610.0	94.5157001607	0.01	86.0345532247	0.368670451913	2.01	0.0558478992419
7838111	637266050	5347.0	43.0172766123	1.10601135574	CDAISMWEOUEBRE-LKPKBOIGSA-N	2.0	HEBKCHPVOIAQTA-IMJSIDKUSA-N	direct	637266050	13644.0	94.5157001607	0.01	86.0345532247	0.368670451913	2.01	0.0558478992419
7838112	637266050	5347.0	43.0172766123	1.10601135574	CDAISMWEOUEBRE-LKPKBOIGSA-N	2.0	HEBKCHPVOIAQTA-IMJSIDKUSA-N	direct	637266050	13757.0	94.5157001607	0.01	86.0345532247	0.368670451913	2.01	0.0558478992419
7838113	637266050	5347.0	43.0172766123	1.10601135574	CDAISMWEOUEBRE-LKPKBOIGSA-N	2.0	HEBKCHPVOIAQTA-IMJSIDKUSA-N	direct	637266050	13919.0	94.5157001607	0.01	86.0345532247	0.368670451913	2.01	0.0558478992419
7838114	637266050	5347.0	43.0172766123	1.10601135574	CDAISMWEOUEBRE-LKPKBOIGSA-N	2.0	HEBKCHPVOIAQTA-IMJSIDKUSA-N	direct	637266050	13934.0	94.5157001607	0.01	86.0345532247	0.368670451913	2.01	0.0558478992419
7838115	637266050	5347.0	43.0172766123	1.10601135574	CDAISMWEOUEBRE-LKPKBOIGSA-N	2.0	HEBKCHPVOIAQTA-IMJSIDKUSA-N	direct	637266050	13981.0	94.5157001607	0.01	86.0345532247	0.368670451913	2.01	0.0558478992419
7838116	637266050	5347.0	43.0172766123	1.10601135574	CDAISMWEOUEBRE-LKPKBOIGSA-N	2.0	HEBKCHPVOIAQTA-IMJSIDKUSA-N	direct	637266050	14112.0	94.5157001607	0.01	86.0345532247	0.368670451913	2.01	0.0558478992419
7838117	637266050	5347.0	43.0172766123	1.10601135574	CDAISMWEOUEBRE-LKPKBOIGSA-N	2.0	HEBKCHPVOIAQTA-IMJSIDKUSA-N	direct	637266050	14119.0	94.5157001607	0.01	86.0345532247	0.368670451913	2.01	0.0558478992419
7838118	637266050	5347.0	43.0172766123	1.10601135574	CDAISMWEOUEBRE-LKPKBOIGSA-N	2.0	HEBKCHPVOIAQTA-IMJSIDKUSA-N	direct	637266050	14492.0	94.5157001607	0.01	86.0345532247	0.368670451913	2.01	0.0558478992419
7838119	637266050	5347.0	43.0172766123	1.10601135574	CDAISMWEOUEBRE-LKPKBOIGSA-N	2.0	HEBKCHPVOIAQTA-IMJSIDKUSA-N	direct	637266050	14501.0	94.5157001607	0.01	86.0345532247	0.368670451913	2.01	0.0558478992419
7838120	637266050	5347.0	43.0172766123	1.10601135574	CDAISMWEOUEBRE-LKPKBOIGSA-N	2.0	HEBKCHPVOIAQTA-IMJSIDKUSA-N	direct	637266050	14507.0	94.5157001607	0.01	86.0345532247	0.368670451913	2.01	0.0558478992419
7838121	637266050	5347.0	43.0172766123	1.10601135574	CDAISMWEOUEBRE-LKPKBOIGSA-N	2.0	HEBKCHPVOIAQTA-IMJSIDKUSA-N	direct	637266050	14517.0	94.5157001607	0.01	86.0345532247	0.368670451913	2.01	0.0558478992419
7838122	637266050	5347.0	43.0172766123	1.10601135574	CDAISMWEOUEBRE-LKPKBOIGSA-N	2.0	HEBKCHPVOIAQTA-IMJSIDKUSA-N	direct	637266050	14526.0	94.5157001607	0.01	86.0345532247	0.368670451913	2.01	0.0558478992419
7838123	637266050	5347.0	43.0172766123	1.10601135574	CDAISMWEOUEBRE-LKPKBOIGSA-N	2.0	HEBKCHPVOIAQTA-IMJSIDKUSA-N	direct	637266050	14537.0	94.5157001607	0.01	86.0345532247	0.368670451913	2.01	0.0558478992419
7838124	637266050	5347.0	43.0172766123	1.10601135574	CDAISMWEOUEBRE-LKPKBOIGSA-N	2.0	HEBKCHPVOIAQTA-IMJSIDKUSA-N	direct	637266050	14695.0	94.5157001607	0.01	86.0345532247	0.368670451913	2.01	0.0558478992419
7838125	637266050	5347.0	43.0172766123	1.10601135574	CDAISMWEOUEBRE-LKPKBOIGSA-N	2.0	HEBKCHPVOIAQTA-IMJSIDKUSA-N	direct	637266050	16605.0	94.5157001607	0.01	86.0345532247	0.368670451913	2.01	0.0558478992419
7838126	637266050	5347.0	43.0172766123	1.10601135574	CDAISMWEOUEBRE-LKPKBOIGSA-N	2.0	HEBKCHPVOIAQTA-IMJSIDKUSA-N	direct	637266050	16791.0	94.5157001607	0.01	86.0345532247	0.368670451913	2.01	0.0558478992419
7838127	637266050	5347.0	43.0172766123	1.10601135574	CDAISMWEOUEBRE-LKPKBOIGSA-N	2.0	HEBKCHPVOIAQTA-IMJSIDKUSA-N	direct	637266050	16888.0	94.5157001607	0.01	86.0345532247	0.368670451913	2.01	0.0558478992419
9002866	637270560	4116.0	40.7569619513	1.16199831011	CDAISMWEOUEBRE-LKPKBOIGSA-N	2.0	HEBKCHPVOIAQTA-SCDXWVJYSA-N	direct	637270560	8360.0	63.5157001607	0.01	81.5139239026	0.387332770037	2.01	0.0557837931802
9002867	637270560	4116.0	40.7569619513	1.16199831011	CDAISMWEOUEBRE-LKPKBOIGSA-N	2.0	HEBKCHPVOIAQTA-SCDXWVJYSA-N	direct	637270560	10160.0	63.5157001607	0.01	81.5139239026	0.387332770037	2.01	0.0557837931802
4239348	637270822	658.0	68.0305840876	0.693415557232	CDAISMWEOUEBRE-LKPKBOIGSA-N	2.0	HEBKCHPVOIAQTA-IMJSIDKUSA-N	direct	637270822	1248.0	102.987162775	0.01	136.061168175	0.231138519077	2.01	0.0557289245447
4239349	637270822	658.0	68.0305840876	0.693415557232	CDAISMWEOUEBRE-LKPKBOIGSA-N	2.0	HEBKCHPVOIAQTA-IMJSIDKUSA-N	direct	637270822	5136.0	102.987162775	0.01	136.061168175	0.231138519077	2.01	0.0557289245447
4239352	637270822	658.0	68.0305840876	0.693415557232	CDAISMWEOUEBRE-LKPKBOIGSA-N	2.0	HEBKCHPVOIAQTA-IMJSIDKUSA-N	direct	637270822	1179.0	97.1524273409	0.01	136.061168175	0.231138519077	2.01	0.0557289245447
4239353	637270822	658.0	68.0305840876	0.693415557232	CDAISMWEOUEBRE-LKPKBOIGSA-N	2.0	HEBKCHPVOIAQTA-IMJSIDKUSA-N	direct	637270822	1656.0	97.1524273409	0.01	136.061168175	0.231138519077	2.01	0.0557289245447
4239356	637270822	658.0	68.0305840876	0.693415557232	CDAISMWEOUEBRE-LKPKBOIGSA-N	2.0	HEBKCHPVOIAQTA-IMJSIDKUSA-N	direct	637270822	1011.0	94.3904055908	0.01	136.061168175	0.231138519077	2.01	0.0557289245447
4239357	637270822	658.0	68.0305840876	0.693415557232	CDAISMWEOUEBRE-LKPKBOIGSA-N	2.0	HEBKCHPVOIAQTA-IMJSIDKUSA-N	direct	637270822	1203.0	94.3904055908	0.01	136.061168175	0.231138519077	2.01	0.0557289245447
4239359	637270822	658.0	68.0305840876	0.693415557232	CDAISMWEOUEBRE-LKPKBOIGSA-N	2.0	HEBKCHPVOIAQTA-IMJSIDKUSA-N	direct	637270822	2127.0	94.3904055908	0.01	136.061168175	0.231138519077	2.01	0.0557289245447
4239360	637270822	658.0	68.0305840876	0.693415557232	CDAISMWEOUEBRE-LKPKBOIGSA-N	2.0	HEBKCHPVOIAQTA-IMJSIDKUSA-N	direct	637270822	7236.0	94.3904055908	0.01	136.061168175	0.231138519077	2.01	0.0557289245447
4239361	637270822	658.0	68.0305840876	0.693415557232	CDAISMWEOUEBRE-LKPKBOIGSA-N	2.0	HEBKCHPVOIAQTA-IMJSIDKUSA-N	direct	637270822	11520.0	94.3904055908	0.01	136.061168175	0.231138519077	2.01	0.0557289245447
4239364	637270822	658.0	68.0305840876	0.693415557232	CDAISMWEOUEBRE-LKPKBOIGSA-N	2.0	HEBKCHPVOIAQTA-IMJSIDKUSA-N	direct	637270822	3785.0	90.7375489103	0.01	136.061168175	0.231138519077	2.01	0.0557289245447
4239365	637270822	658.0	68.0305840876	0.693415557232	CDAISMWEOUEBRE-LKPKBOIGSA-N	2.0	HEBKCHPVOIAQTA-IMJSIDKUSA-N	direct	637270822	4146.0	90.7375489103	0.01	136.061168175	0.231138519077	2.01	0.0557289245447
4239804	637270822	6396.0	68.0305840876	0.693415557232	CDAISMWEOUEBRE-LKPKBOIGSA-N	2.0	HEBKCHPVOIAQTA-IMJSIDKUSA-N	direct	637270822	1248.0	102.987162775	0.01	136.061168175	0.231138519077	2.01	0.0557289245447
4239805	637270822	6396.0	68.0305840876	0.693415557232	CDAISMWEOUEBRE-LKPKBOIGSA-N	2.0	HEBKCHPVOIAQTA-IMJSIDKUSA-N	direct	637270822	5136.0	102.987162775	0.01	136.061168175	0.231138519077	2.01	0.0557289245447
4239808	637270822	6396.0	68.0305840876	0.693415557232	CDAISMWEOUEBRE-LKPKBOIGSA-N	2.0	HEBKCHPVOIAQTA-IMJSIDKUSA-N	direct	637270822	1179.0	97.1524273409	0.01	136.061168175	0.231138519077	2.01	0.0557289245447
4239809	637270822	6396.0	68.0305840876	0.693415557232	CDAISMWEOUEBRE-LKPKBOIGSA-N	2.0	HEBKCHPVOIAQTA-IMJSIDKUSA-N	direct	637270822	1656.0	97.1524273409	0.01	136.061168175	0.231138519077	2.01	0.0557289245447
4239812	637270822	6396.0	68.0305840876	0.693415557232	CDAISMWEOUEBRE-LKPKBOIGSA-N	2.0	HEBKCHPVOIAQTA-IMJSIDKUSA-N	direct	637270822	1011.0	94.3904055908	0.01	136.061168175	0.231138519077	2.01	0.0557289245447
4239813	637270822	6396.0	68.0305840876	0.693415557232	CDAISMWEOUEBRE-LKPKBOIGSA-N	2.0	HEBKCHPVOIAQTA-IMJSIDKUSA-N	direct	637270822	1203.0	94.3904055908	0.01	136.061168175	0.231138519077	2.01	0.0557289245447
4239815	637270822	6396.0	68.0305840876	0.693415557232	CDAISMWEOUEBRE-LKPKBOIGSA-N	2.0	HEBKCHPVOIAQTA-IMJSIDKUSA-N	direct	637270822	2127.0	94.3904055908	0.01	136.061168175	0.231138519077	2.01	0.0557289245447
4239816	637270822	6396.0	68.0305840876	0.693415557232	CDAISMWEOUEBRE-LKPKBOIGSA-N	2.0	HEBKCHPVOIAQTA-IMJSIDKUSA-N	direct	637270822	7236.0	94.3904055908	0.01	136.061168175	0.231138519077	2.01	0.0557289245447
4239817	637270822	6396.0	68.0305840876	0.693415557232	CDAISMWEOUEBRE-LKPKBOIGSA-N	2.0	HEBKCHPVOIAQTA-IMJSIDKUSA-N	direct	637270822	11520.0	94.3904055908	0.01	136.061168175	0.231138519077	2.01	0.0557289245447
4239820	637270822	6396.0	68.0305840876	0.693415557232	CDAISMWEOUEBRE-LKPKBOIGSA-N	2.0	HEBKCHPVOIAQTA-IMJSIDKUSA-N	direct	637270822	3785.0	90.7375489103	0.01	136.061168175	0.231138519077	2.01	0.0557289245447
4239821	637270822	6396.0	68.0305840876	0.693415557232	CDAISMWEOUEBRE-LKPKBOIGSA-N	2.0	HEBKCHPVOIAQTA-IMJSIDKUSA-N	direct	637270822	4146.0	90.7375489103	0.01	136.061168175	0.231138519077	2.01	0.0557289245447
19074389	637269514	4116.0	36.6946486306	1.28513369608	CDAISMWEOUEBRE-LKPKBOIGSA-N	2.0	HEBKCHPVOIAQTA-SCDXWVJYSA-N	direct	637269514	8360.0	51.920818754	0.01	73.3892972611	0.428377898693	2.01	0.0557242174173
19074390	637269514	4116.0	36.6946486306	1.28513369608	CDAISMWEOUEBRE-LKPKBOIGSA-N	2.0	HEBKCHPVOIAQTA-SCDXWVJYSA-N	direct	637269514	10160.0	51.920818754	0.01	73.3892972611	0.428377898693	2.01	0.0557242174173
9002802	637270560	4116.0	40.7569619513	1.15626720971	CDAISMWEOUEBRE-LKPKBOIGSA-N	2.0	HEBKCHPVOIAQTA-SCDXWVJYSA-N	direct	637270560	8360.0	63.5157001607	0.01	81.5139239026	0.385422403237	2.01	0.0557148826822
9002803	637270560	4116.0	40.7569619513	1.15626720971	CDAISMWEOUEBRE-LKPKBOIGSA-N	2.0	HEBKCHPVOIAQTA-SCDXWVJYSA-N	direct	637270560	10160.0	63.5157001607	0.01	81.5139239026	0.385422403237	2.01	0.0557148826822
4236991	637270822	658.0	65.5783960731	0.718162807223	CDAISMWEOUEBRE-LKPKBOIGSA-N	2.0	HEBKCHPVOIAQTA-IMJSIDKUSA-N	direct	637270822	2754.0	87.6736641391	0.01	131.156792146	0.239387602408	2.01	0.0557060214416
4236992	637270822	658.0	65.5783960731	0.718162807223	CDAISMWEOUEBRE-LKPKBOIGSA-N	2.0	HEBKCHPVOIAQTA-IMJSIDKUSA-N	direct	637270822	4575.0	87.6736641391	0.01	131.156792146	0.239387602408	2.01	0.0557060214416
4236993	637270822	658.0	65.5783960731	0.718162807223	CDAISMWEOUEBRE-LKPKBOIGSA-N	2.0	HEBKCHPVOIAQTA-IMJSIDKUSA-N	direct	637270822	5746.0	87.6736641391	0.01	131.156792146	0.239387602408	2.01	0.0557060214416
4236994	637270822	658.0	65.5783960731	0.718162807223	CDAISMWEOUEBRE-LKPKBOIGSA-N	2.0	HEBKCHPVOIAQTA-IMJSIDKUSA-N	direct	637270822	5904.0	87.6736641391	0.01	131.156792146	0.239387602408	2.01	0.0557060214416
4236995	637270822	658.0	65.5783960731	0.718162807223	CDAISMWEOUEBRE-LKPKBOIGSA-N	2.0	HEBKCHPVOIAQTA-IMJSIDKUSA-N	direct	637270822	6396.0	87.6736641391	0.01	131.156792146	0.239387602408	2.01	0.0557060214416
4237446	637270822	6396.0	65.5783960731	0.718162807223	CDAISMWEOUEBRE-LKPKBOIGSA-N	2.0	HEBKCHPVOIAQTA-IMJSIDKUSA-N	direct	637270822	658.0	87.6736641391	0.01	131.156792146	0.239387602408	2.01	0.0557060214416
4237447	637270822	6396.0	65.5783960731	0.718162807223	CDAISMWEOUEBRE-LKPKBOIGSA-N	2.0	HEBKCHPVOIAQTA-IMJSIDKUSA-N	direct	637270822	2754.0	87.6736641391	0.01	131.156792146	0.239387602408	2.01	0.0557060214416
4237448	637270822	6396.0	65.5783960731	0.718162807223	CDAISMWEOUEBRE-LKPKBOIGSA-N	2.0	HEBKCHPVOIAQTA-IMJSIDKUSA-N	direct	637270822	4575.0	87.6736641391	0.01	131.156792146	0.239387602408	2.01	0.0557060214416
4237449	637270822	6396.0	65.5783960731	0.718162807223	CDAISMWEOUEBRE-LKPKBOIGSA-N	2.0	HEBKCHPVOIAQTA-IMJSIDKUSA-N	direct	637270822	5746.0	87.6736641391	0.01	131.156792146	0.239387602408	2.01	0.0557060214416
4237450	637270822	6396.0	65.5783960731	0.718162807223	CDAISMWEOUEBRE-LKPKBOIGSA-N	2.0	HEBKCHPVOIAQTA-IMJSIDKUSA-N	direct	637270822	5904.0	87.6736641391	0.01	131.156792146	0.239387602408	2.01	0.0557060214416
8922294	637265913	6629.0	38.15490196	1.23424840531	CDAISMWEOUEBRE-LKPKBOIGSA-N	2.0	HEBKCHPVOIAQTA-QWWZWVQMSA-N	direct	637265913	971.0	101.410050399	0.01	76.30980392	0.411416135103	2.01	0.0557050343177
8922295	637265913	6629.0	38.15490196	1.23424840531	CDAISMWEOUEBRE-LKPKBOIGSA-N	2.0	HEBKCHPVOIAQTA-QWWZWVQMSA-N	direct	637265913	6325.0	101.410050399	0.01	76.30980392	0.411416135103	2.01	0.0557050343177
7830706	637266050	5347.0	43.0172766123	1.09432585814	CDAISMWEOUEBRE-LKPKBOIGSA-N	2.0	HEBKCHPVOIAQTA-IMJSIDKUSA-N	direct	637266050	4116.0	94.5157001607	0.01	86.0345532247	0.364775286047	2.01	0.0556997967358
7830707	637266050	5347.0	43.0172766123	1.09432585814	CDAISMWEOUEBRE-LKPKBOIGSA-N	2.0	HEBKCHPVOIAQTA-IMJSIDKUSA-N	direct	637266050	12784.0	94.5157001607	0.01	86.0345532247	0.364775286047	2.01	0.0556997967358
7830708	637266050	5347.0	43.0172766123	1.09432585814	CDAISMWEOUEBRE-LKPKBOIGSA-N	2.0	HEBKCHPVOIAQTA-IMJSIDKUSA-N	direct	637266050	12799.0	94.5157001607	0.01	86.0345532247	0.364775286047	2.01	0.0556997967358
7830709	637266050	5347.0	43.0172766123	1.09432585814	CDAISMWEOUEBRE-LKPKBOIGSA-N	2.0	HEBKCHPVOIAQTA-IMJSIDKUSA-N	direct	637266050	12812.0	94.5157001607	0.01	86.0345532247	0.364775286047	2.01	0.0556997967358
7830710	637266050	5347.0	43.0172766123	1.09432585814	CDAISMWEOUEBRE-LKPKBOIGSA-N	2.0	HEBKCHPVOIAQTA-IMJSIDKUSA-N	direct	637266050	12821.0	94.5157001607	0.01	86.0345532247	0.364775286047	2.01	0.0556997967358
7830711	637266050	5347.0	43.0172766123	1.09432585814	CDAISMWEOUEBRE-LKPKBOIGSA-N	2.0	HEBKCHPVOIAQTA-IMJSIDKUSA-N	direct	637266050	13199.0	94.5157001607	0.01	86.0345532247	0.364775286047	2.01	0.0556997967358
7830712	637266050	5347.0	43.0172766123	1.09432585814	CDAISMWEOUEBRE-LKPKBOIGSA-N	2.0	HEBKCHPVOIAQTA-IMJSIDKUSA-N	direct	637266050	13333.0	94.5157001607	0.01	86.0345532247	0.364775286047	2.01	0.0556997967358
7830713	637266050	5347.0	43.0172766123	1.09432585814	CDAISMWEOUEBRE-LKPKBOIGSA-N	2.0	HEBKCHPVOIAQTA-IMJSIDKUSA-N	direct	637266050	13444.0	94.5157001607	0.01	86.0345532247	0.364775286047	2.01	0.0556997967358
7830714	637266050	5347.0	43.0172766123	1.09432585814	CDAISMWEOUEBRE-LKPKBOIGSA-N	2.0	HEBKCHPVOIAQTA-IMJSIDKUSA-N	direct	637266050	13446.0	94.5157001607	0.01	86.0345532247	0.364775286047	2.01	0.0556997967358
7830715	637266050	5347.0	43.0172766123	1.09432585814	CDAISMWEOUEBRE-LKPKBOIGSA-N	2.0	HEBKCHPVOIAQTA-IMJSIDKUSA-N	direct	637266050	13610.0	94.5157001607	0.01	86.0345532247	0.364775286047	2.01	0.0556997967358
7830716	637266050	5347.0	43.0172766123	1.09432585814	CDAISMWEOUEBRE-LKPKBOIGSA-N	2.0	HEBKCHPVOIAQTA-IMJSIDKUSA-N	direct	637266050	13644.0	94.5157001607	0.01	86.0345532247	0.364775286047	2.01	0.0556997967358
7830717	637266050	5347.0	43.0172766123	1.09432585814	CDAISMWEOUEBRE-LKPKBOIGSA-N	2.0	HEBKCHPVOIAQTA-IMJSIDKUSA-N	direct	637266050	13757.0	94.5157001607	0.01	86.0345532247	0.364775286047	2.01	0.0556997967358
7830718	637266050	5347.0	43.0172766123	1.09432585814	CDAISMWEOUEBRE-LKPKBOIGSA-N	2.0	HEBKCHPVOIAQTA-IMJSIDKUSA-N	direct	637266050	13919.0	94.5157001607	0.01	86.0345532247	0.364775286047	2.01	0.0556997967358
7830719	637266050	5347.0	43.0172766123	1.09432585814	CDAISMWEOUEBRE-LKPKBOIGSA-N	2.0	HEBKCHPVOIAQTA-IMJSIDKUSA-N	direct	637266050	13934.0	94.5157001607	0.01	86.0345532247	0.364775286047	2.01	0.0556997967358
7830720	637266050	5347.0	43.0172766123	1.09432585814	CDAISMWEOUEBRE-LKPKBOIGSA-N	2.0	HEBKCHPVOIAQTA-IMJSIDKUSA-N	direct	637266050	13981.0	94.5157001607	0.01	86.0345532247	0.364775286047	2.01	0.0556997967358
7830721	637266050	5347.0	43.0172766123	1.09432585814	CDAISMWEOUEBRE-LKPKBOIGSA-N	2.0	HEBKCHPVOIAQTA-IMJSIDKUSA-N	direct	637266050	14112.0	94.5157001607	0.01	86.0345532247	0.364775286047	2.01	0.0556997967358
7830722	637266050	5347.0	43.0172766123	1.09432585814	CDAISMWEOUEBRE-LKPKBOIGSA-N	2.0	HEBKCHPVOIAQTA-IMJSIDKUSA-N	direct	637266050	14119.0	94.5157001607	0.01	86.0345532247	0.364775286047	2.01	0.0556997967358
7830723	637266050	5347.0	43.0172766123	1.09432585814	CDAISMWEOUEBRE-LKPKBOIGSA-N	2.0	HEBKCHPVOIAQTA-IMJSIDKUSA-N	direct	637266050	14492.0	94.5157001607	0.01	86.0345532247	0.364775286047	2.01	0.0556997967358
7830724	637266050	5347.0	43.0172766123	1.09432585814	CDAISMWEOUEBRE-LKPKBOIGSA-N	2.0	HEBKCHPVOIAQTA-IMJSIDKUSA-N	direct	637266050	14501.0	94.5157001607	0.01	86.0345532247	0.364775286047	2.01	0.0556997967358
7830725	637266050	5347.0	43.0172766123	1.09432585814	CDAISMWEOUEBRE-LKPKBOIGSA-N	2.0	HEBKCHPVOIAQTA-IMJSIDKUSA-N	direct	637266050	14507.0	94.5157001607	0.01	86.0345532247	0.364775286047	2.01	0.0556997967358
7830726	637266050	5347.0	43.0172766123	1.09432585814	CDAISMWEOUEBRE-LKPKBOIGSA-N	2.0	HEBKCHPVOIAQTA-IMJSIDKUSA-N	direct	637266050	14517.0	94.5157001607	0.01	86.0345532247	0.364775286047	2.01	0.0556997967358
7830727	637266050	5347.0	43.0172766123	1.09432585814	CDAISMWEOUEBRE-LKPKBOIGSA-N	2.0	HEBKCHPVOIAQTA-IMJSIDKUSA-N	direct	637266050	14526.0	94.5157001607	0.01	86.0345532247	0.364775286047	2.01	0.0556997967358
7830728	637266050	5347.0	43.0172766123	1.09432585814	CDAISMWEOUEBRE-LKPKBOIGSA-N	2.0	HEBKCHPVOIAQTA-IMJSIDKUSA-N	direct	637266050	14537.0	94.5157001607	0.01	86.0345532247	0.364775286047	2.01	0.0556997967358
7830729	637266050	5347.0	43.0172766123	1.09432585814	CDAISMWEOUEBRE-LKPKBOIGSA-N	2.0	HEBKCHPVOIAQTA-IMJSIDKUSA-N	direct	637266050	14695.0	94.5157001607	0.01	86.0345532247	0.364775286047	2.01	0.0556997967358
7830730	637266050	5347.0	43.0172766123	1.09432585814	CDAISMWEOUEBRE-LKPKBOIGSA-N	2.0	HEBKCHPVOIAQTA-IMJSIDKUSA-N	direct	637266050	16605.0	94.5157001607	0.01	86.0345532247	0.364775286047	2.01	0.0556997967358
7830731	637266050	5347.0	43.0172766123	1.09432585814	CDAISMWEOUEBRE-LKPKBOIGSA-N	2.0	HEBKCHPVOIAQTA-IMJSIDKUSA-N	direct	637266050	16791.0	94.5157001607	0.01	86.0345532247	0.364775286047	2.01	0.0556997967358
7830732	637266050	5347.0	43.0172766123	1.09432585814	CDAISMWEOUEBRE-LKPKBOIGSA-N	2.0	HEBKCHPVOIAQTA-IMJSIDKUSA-N	direct	637266050	16888.0	94.5157001607	0.01	86.0345532247	0.364775286047	2.01	0.0556997967358
29878400	637267731	658.0	40.3979400087	1.16199831011	CDAISMWEOUEBRE-LKPKBOIGSA-N	2.0	HEBKCHPVOIAQTA-IMJSIDKUSA-N	direct	637267731	6122.0	63.5406075122	0.01	80.7958800173	0.387332770037	2.01	0.0556605375178
29878402	637267731	658.0	40.3979400087	1.16199831011	CDAISMWEOUEBRE-LKPKBOIGSA-N	2.0	HEBKCHPVOIAQTA-IMJSIDKUSA-N	direct	637267731	1195.0	57.3410351573	0.01	80.7958800173	0.387332770037	2.01	0.0556605375178
29878403	637267731	658.0	40.3979400087	1.16199831011	CDAISMWEOUEBRE-LKPKBOIGSA-N	2.0	HEBKCHPVOIAQTA-IMJSIDKUSA-N	direct	637267731	4810.0	57.3410351573	0.01	80.7958800173	0.387332770037	2.01	0.0556605375178
29878427	637267731	6396.0	40.3979400087	1.16199831011	CDAISMWEOUEBRE-LKPKBOIGSA-N	2.0	HEBKCHPVOIAQTA-IMJSIDKUSA-N	direct	637267731	6122.0	63.5406075122	0.01	80.7958800173	0.387332770037	2.01	0.0556605375178
29878429	637267731	6396.0	40.3979400087	1.16199831011	CDAISMWEOUEBRE-LKPKBOIGSA-N	2.0	HEBKCHPVOIAQTA-IMJSIDKUSA-N	direct	637267731	1195.0	57.3410351573	0.01	80.7958800173	0.387332770037	2.01	0.0556605375178
29878430	637267731	6396.0	40.3979400087	1.16199831011	CDAISMWEOUEBRE-LKPKBOIGSA-N	2.0	HEBKCHPVOIAQTA-IMJSIDKUSA-N	direct	637267731	4810.0	57.3410351573	0.01	80.7958800173	0.387332770037	2.01	0.0556605375178
28214715	637265303	744.0	0.119186407719	1.02393132394	CDAISMWEOUEBRE-LKPKBOIGSA-N	1.0	VCWMRQDBPZKXKG-DXNLKLAMSA-N	direct	637265303	16.0	30.4145392705	0.01	0.238372815438	0.51196566197	2.01	0.0556369626558
4237548	637270822	14021.0	65.2426039712	0.718162807223	CDAISMWEOUEBRE-LKPKBOIGSA-N	2.0	HEBKCHPVOIAQTA-IMJSIDKUSA-N	direct	637270822	1248.0	102.987162775	0.01	130.485207942	0.239387602408	2.01	0.055634573873
4237549	637270822	14021.0	65.2426039712	0.718162807223	CDAISMWEOUEBRE-LKPKBOIGSA-N	2.0	HEBKCHPVOIAQTA-IMJSIDKUSA-N	direct	637270822	5136.0	102.987162775	0.01	130.485207942	0.239387602408	2.01	0.055634573873
4237552	637270822	14021.0	65.2426039712	0.718162807223	CDAISMWEOUEBRE-LKPKBOIGSA-N	2.0	HEBKCHPVOIAQTA-IMJSIDKUSA-N	direct	637270822	1179.0	97.1524273409	0.01	130.485207942	0.239387602408	2.01	0.055634573873
4237553	637270822	14021.0	65.2426039712	0.718162807223	CDAISMWEOUEBRE-LKPKBOIGSA-N	2.0	HEBKCHPVOIAQTA-IMJSIDKUSA-N	direct	637270822	1656.0	97.1524273409	0.01	130.485207942	0.239387602408	2.01	0.055634573873
4237556	637270822	14021.0	65.2426039712	0.718162807223	CDAISMWEOUEBRE-LKPKBOIGSA-N	2.0	HEBKCHPVOIAQTA-IMJSIDKUSA-N	direct	637270822	1011.0	94.3904055908	0.01	130.485207942	0.239387602408	2.01	0.055634573873
4237557	637270822	14021.0	65.2426039712	0.718162807223	CDAISMWEOUEBRE-LKPKBOIGSA-N	2.0	HEBKCHPVOIAQTA-IMJSIDKUSA-N	direct	637270822	1203.0	94.3904055908	0.01	130.485207942	0.239387602408	2.01	0.055634573873
4237559	637270822	14021.0	65.2426039712	0.718162807223	CDAISMWEOUEBRE-LKPKBOIGSA-N	2.0	HEBKCHPVOIAQTA-IMJSIDKUSA-N	direct	637270822	2127.0	94.3904055908	0.01	130.485207942	0.239387602408	2.01	0.055634573873
4237560	637270822	14021.0	65.2426039712	0.718162807223	CDAISMWEOUEBRE-LKPKBOIGSA-N	2.0	HEBKCHPVOIAQTA-IMJSIDKUSA-N	direct	637270822	7236.0	94.3904055908	0.01	130.485207942	0.239387602408	2.01	0.055634573873
4237561	637270822	14021.0	65.2426039712	0.718162807223	CDAISMWEOUEBRE-LKPKBOIGSA-N	2.0	HEBKCHPVOIAQTA-IMJSIDKUSA-N	direct	637270822	11520.0	94.3904055908	0.01	130.485207942	0.239387602408	2.01	0.055634573873
4237564	637270822	14021.0	65.2426039712	0.718162807223	CDAISMWEOUEBRE-LKPKBOIGSA-N	2.0	HEBKCHPVOIAQTA-IMJSIDKUSA-N	direct	637270822	3785.0	90.7375489103	0.01	130.485207942	0.239387602408	2.01	0.055634573873
4237565	637270822	14021.0	65.2426039712	0.718162807223	CDAISMWEOUEBRE-LKPKBOIGSA-N	2.0	HEBKCHPVOIAQTA-IMJSIDKUSA-N	direct	637270822	4146.0	90.7375489103	0.01	130.485207942	0.239387602408	2.01	0.055634573873
4237566	637270822	14021.0	65.2426039712	0.718162807223	CDAISMWEOUEBRE-LKPKBOIGSA-N	2.0	HEBKCHPVOIAQTA-IMJSIDKUSA-N	direct	637270822	658.0	87.6736641391	0.01	130.485207942	0.239387602408	2.01	0.055634573873
4237567	637270822	14021.0	65.2426039712	0.718162807223	CDAISMWEOUEBRE-LKPKBOIGSA-N	2.0	HEBKCHPVOIAQTA-IMJSIDKUSA-N	direct	637270822	2754.0	87.6736641391	0.01	130.485207942	0.239387602408	2.01	0.055634573873
4237568	637270822	14021.0	65.2426039712	0.718162807223	CDAISMWEOUEBRE-LKPKBOIGSA-N	2.0	HEBKCHPVOIAQTA-IMJSIDKUSA-N	direct	637270822	4575.0	87.6736641391	0.01	130.485207942	0.239387602408	2.01	0.055634573873
4237569	637270822	14021.0	65.2426039712	0.718162807223	CDAISMWEOUEBRE-LKPKBOIGSA-N	2.0	HEBKCHPVOIAQTA-IMJSIDKUSA-N	direct	637270822	5746.0	87.6736641391	0.01	130.485207942	0.239387602408	2.01	0.055634573873
4237570	637270822	14021.0	65.2426039712	0.718162807223	CDAISMWEOUEBRE-LKPKBOIGSA-N	2.0	HEBKCHPVOIAQTA-IMJSIDKUSA-N	direct	637270822	5904.0	87.6736641391	0.01	130.485207942	0.239387602408	2.01	0.055634573873
4237571	637270822	14021.0	65.2426039712	0.718162807223	CDAISMWEOUEBRE-LKPKBOIGSA-N	2.0	HEBKCHPVOIAQTA-IMJSIDKUSA-N	direct	637270822	6396.0	87.6736641391	0.01	130.485207942	0.239387602408	2.01	0.055634573873
11290650	637271627	14021.0	57.5436339669	0.814104715513	CDAISMWEOUEBRE-LKPKBOIGSA-N	2.0	HEBKCHPVOIAQTA-IMJSIDKUSA-N	direct	637271627	1011.0	98.154281982	0.01	115.087267934	0.271368238504	2.01	0.0556321194335
11290651	637271627	14021.0	57.5436339669	0.814104715513	CDAISMWEOUEBRE-LKPKBOIGSA-N	2.0	HEBKCHPVOIAQTA-IMJSIDKUSA-N	direct	637271627	2127.0	98.154281982	0.01	115.087267934	0.271368238504	2.01	0.0556321194335
11290652	637271627	14021.0	57.5436339669	0.814104715513	CDAISMWEOUEBRE-LKPKBOIGSA-N	2.0	HEBKCHPVOIAQTA-IMJSIDKUSA-N	direct	637271627	1248.0	86.0680338853	0.01	115.087267934	0.271368238504	2.01	0.0556321194335
11290653	637271627	14021.0	57.5436339669	0.814104715513	CDAISMWEOUEBRE-LKPKBOIGSA-N	2.0	HEBKCHPVOIAQTA-IMJSIDKUSA-N	direct	637271627	5136.0	86.0680338853	0.01	115.087267934	0.271368238504	2.01	0.0556321194335
11152556	637267729	4116.0	36.4353339357	1.28513369608	CDAISMWEOUEBRE-LKPKBOIGSA-N	2.0	HEBKCHPVOIAQTA-SCDXWVJYSA-N	direct	637267729	2427.0	84.1372724717	0.01	72.8706678715	0.428377898693	2.01	0.0556255071063
11152557	637267729	4116.0	36.4353339357	1.28513369608	CDAISMWEOUEBRE-LKPKBOIGSA-N	2.0	HEBKCHPVOIAQTA-SCDXWVJYSA-N	direct	637267729	3309.0	84.1372724717	0.01	72.8706678715	0.428377898693	2.01	0.0556255071063
8922462	637265913	4116.0	36.374687549	1.28513369608	CDAISMWEOUEBRE-LKPKBOIGSA-N	2.0	HEBKCHPVOIAQTA-SCDXWVJYSA-N	direct	637265913	971.0	101.410050399	0.01	72.7493750981	0.428377898693	2.01	0.0556023455665
8922463	637265913	4116.0	36.374687549	1.28513369608	CDAISMWEOUEBRE-LKPKBOIGSA-N	2.0	HEBKCHPVOIAQTA-SCDXWVJYSA-N	direct	637265913	6325.0	101.410050399	0.01	72.7493750981	0.428377898693	2.01	0.0556023455665
29877968	637267731	658.0	40.3979400087	1.15626720971	CDAISMWEOUEBRE-LKPKBOIGSA-N	2.0	HEBKCHPVOIAQTA-IMJSIDKUSA-N	direct	637267731	6122.0	63.5406075122	0.01	80.7958800173	0.385422403237	2.01	0.0555917792792
29877970	637267731	658.0	40.3979400087	1.15626720971	CDAISMWEOUEBRE-LKPKBOIGSA-N	2.0	HEBKCHPVOIAQTA-IMJSIDKUSA-N	direct	637267731	1195.0	57.3410351573	0.01	80.7958800173	0.385422403237	2.01	0.0555917792792
29877971	637267731	658.0	40.3979400087	1.15626720971	CDAISMWEOUEBRE-LKPKBOIGSA-N	2.0	HEBKCHPVOIAQTA-IMJSIDKUSA-N	direct	637267731	4810.0	57.3410351573	0.01	80.7958800173	0.385422403237	2.01	0.0555917792792
29877995	637267731	6396.0	40.3979400087	1.15626720971	CDAISMWEOUEBRE-LKPKBOIGSA-N	2.0	HEBKCHPVOIAQTA-IMJSIDKUSA-N	direct	637267731	6122.0	63.5406075122	0.01	80.7958800173	0.385422403237	2.01	0.0555917792792
29877997	637267731	6396.0	40.3979400087	1.15626720971	CDAISMWEOUEBRE-LKPKBOIGSA-N	2.0	HEBKCHPVOIAQTA-IMJSIDKUSA-N	direct	637267731	1195.0	57.3410351573	0.01	80.7958800173	0.385422403237	2.01	0.0555917792792
29877998	637267731	6396.0	40.3979400087	1.15626720971	CDAISMWEOUEBRE-LKPKBOIGSA-N	2.0	HEBKCHPVOIAQTA-IMJSIDKUSA-N	direct	637267731	4810.0	57.3410351573	0.01	80.7958800173	0.385422403237	2.01	0.0555917792792
4242228	637270822	6629.0	57.3400837999	0.814104715513	CDAISMWEOUEBRE-LKPKBOIGSA-N	2.0	HEBKCHPVOIAQTA-QWWZWVQMSA-N	direct	637270822	1248.0	102.987162775	0.01	114.6801676	0.271368238504	2.01	0.055582856906
4242229	637270822	6629.0	57.3400837999	0.814104715513	CDAISMWEOUEBRE-LKPKBOIGSA-N	2.0	HEBKCHPVOIAQTA-QWWZWVQMSA-N	direct	637270822	5136.0	102.987162775	0.01	114.6801676	0.271368238504	2.01	0.055582856906
4242232	637270822	6629.0	57.3400837999	0.814104715513	CDAISMWEOUEBRE-LKPKBOIGSA-N	2.0	HEBKCHPVOIAQTA-QWWZWVQMSA-N	direct	637270822	1179.0	97.1524273409	0.01	114.6801676	0.271368238504	2.01	0.055582856906
4242233	637270822	6629.0	57.3400837999	0.814104715513	CDAISMWEOUEBRE-LKPKBOIGSA-N	2.0	HEBKCHPVOIAQTA-QWWZWVQMSA-N	direct	637270822	1656.0	97.1524273409	0.01	114.6801676	0.271368238504	2.01	0.055582856906
4242236	637270822	6629.0	57.3400837999	0.814104715513	CDAISMWEOUEBRE-LKPKBOIGSA-N	2.0	HEBKCHPVOIAQTA-QWWZWVQMSA-N	direct	637270822	1011.0	94.3904055908	0.01	114.6801676	0.271368238504	2.01	0.055582856906
4242237	637270822	6629.0	57.3400837999	0.814104715513	CDAISMWEOUEBRE-LKPKBOIGSA-N	2.0	HEBKCHPVOIAQTA-QWWZWVQMSA-N	direct	637270822	1203.0	94.3904055908	0.01	114.6801676	0.271368238504	2.01	0.055582856906
4242239	637270822	6629.0	57.3400837999	0.814104715513	CDAISMWEOUEBRE-LKPKBOIGSA-N	2.0	HEBKCHPVOIAQTA-QWWZWVQMSA-N	direct	637270822	2127.0	94.3904055908	0.01	114.6801676	0.271368238504	2.01	0.055582856906
4242240	637270822	6629.0	57.3400837999	0.814104715513	CDAISMWEOUEBRE-LKPKBOIGSA-N	2.0	HEBKCHPVOIAQTA-QWWZWVQMSA-N	direct	637270822	7236.0	94.3904055908	0.01	114.6801676	0.271368238504	2.01	0.055582856906
4242241	637270822	6629.0	57.3400837999	0.814104715513	CDAISMWEOUEBRE-LKPKBOIGSA-N	2.0	HEBKCHPVOIAQTA-QWWZWVQMSA-N	direct	637270822	11520.0	94.3904055908	0.01	114.6801676	0.271368238504	2.01	0.055582856906
4242244	637270822	6629.0	57.3400837999	0.814104715513	CDAISMWEOUEBRE-LKPKBOIGSA-N	2.0	HEBKCHPVOIAQTA-QWWZWVQMSA-N	direct	637270822	3785.0	90.7375489103	0.01	114.6801676	0.271368238504	2.01	0.055582856906
4242245	637270822	6629.0	57.3400837999	0.814104715513	CDAISMWEOUEBRE-LKPKBOIGSA-N	2.0	HEBKCHPVOIAQTA-QWWZWVQMSA-N	direct	637270822	4146.0	90.7375489103	0.01	114.6801676	0.271368238504	2.01	0.055582856906
4242246	637270822	6629.0	57.3400837999	0.814104715513	CDAISMWEOUEBRE-LKPKBOIGSA-N	2.0	HEBKCHPVOIAQTA-QWWZWVQMSA-N	direct	637270822	658.0	87.6736641391	0.01	114.6801676	0.271368238504	2.01	0.055582856906
4242247	637270822	6629.0	57.3400837999	0.814104715513	CDAISMWEOUEBRE-LKPKBOIGSA-N	2.0	HEBKCHPVOIAQTA-QWWZWVQMSA-N	direct	637270822	2754.0	87.6736641391	0.01	114.6801676	0.271368238504	2.01	0.055582856906
4242248	637270822	6629.0	57.3400837999	0.814104715513	CDAISMWEOUEBRE-LKPKBOIGSA-N	2.0	HEBKCHPVOIAQTA-QWWZWVQMSA-N	direct	637270822	4575.0	87.6736641391	0.01	114.6801676	0.271368238504	2.01	0.055582856906
4242249	637270822	6629.0	57.3400837999	0.814104715513	CDAISMWEOUEBRE-LKPKBOIGSA-N	2.0	HEBKCHPVOIAQTA-QWWZWVQMSA-N	direct	637270822	5746.0	87.6736641391	0.01	114.6801676	0.271368238504	2.01	0.055582856906
4242250	637270822	6629.0	57.3400837999	0.814104715513	CDAISMWEOUEBRE-LKPKBOIGSA-N	2.0	HEBKCHPVOIAQTA-QWWZWVQMSA-N	direct	637270822	5904.0	87.6736641391	0.01	114.6801676	0.271368238504	2.01	0.055582856906
4242251	637270822	6629.0	57.3400837999	0.814104715513	CDAISMWEOUEBRE-LKPKBOIGSA-N	2.0	HEBKCHPVOIAQTA-QWWZWVQMSA-N	direct	637270822	6396.0	87.6736641391	0.01	114.6801676	0.271368238504	2.01	0.055582856906
2041461	637266136	4974.0	45.5867002359	1.02393132394	CDAISMWEOUEBRE-LKPKBOIGSA-N	2.0	HEBKCHPVOIAQTA-SCDXWVJYSA-N	direct	637266136	2160.0	63.714442691	0.01	91.1734004718	0.341310441313	2.01	0.0555819095959
2041462	637266136	4974.0	45.5867002359	1.02393132394	CDAISMWEOUEBRE-LKPKBOIGSA-N	2.0	HEBKCHPVOIAQTA-SCDXWVJYSA-N	direct	637266136	4146.0	63.714442691	0.01	91.1734004718	0.341310441313	2.01	0.0555819095959
2041463	637266136	4974.0	45.5867002359	1.02393132394	CDAISMWEOUEBRE-LKPKBOIGSA-N	2.0	HEBKCHPVOIAQTA-SCDXWVJYSA-N	direct	637266136	4720.0	63.714442691	0.01	91.1734004718	0.341310441313	2.01	0.0555819095959
8922320	637265913	6629.0	38.15490196	1.2216371836	CDAISMWEOUEBRE-LKPKBOIGSA-N	2.0	HEBKCHPVOIAQTA-QWWZWVQMSA-N	direct	637265913	971.0	101.410050399	0.01	76.30980392	0.407212394533	2.01	0.0555621910173
8922321	637265913	6629.0	38.15490196	1.2216371836	CDAISMWEOUEBRE-LKPKBOIGSA-N	2.0	HEBKCHPVOIAQTA-QWWZWVQMSA-N	direct	637265913	6325.0	101.410050399	0.01	76.30980392	0.407212394533	2.01	0.0555621910173
11290698	637271627	658.0	50.3448615652	0.925581505487	CDAISMWEOUEBRE-LKPKBOIGSA-N	2.0	HEBKCHPVOIAQTA-IMJSIDKUSA-N	direct	637271627	1011.0	98.154281982	0.01	100.68972313	0.308527168496	2.01	0.0555582645915
11290699	637271627	658.0	50.3448615652	0.925581505487	CDAISMWEOUEBRE-LKPKBOIGSA-N	2.0	HEBKCHPVOIAQTA-IMJSIDKUSA-N	direct	637271627	2127.0	98.154281982	0.01	100.68972313	0.308527168496	2.01	0.0555582645915
11290700	637271627	658.0	50.3448615652	0.925581505487	CDAISMWEOUEBRE-LKPKBOIGSA-N	2.0	HEBKCHPVOIAQTA-IMJSIDKUSA-N	direct	637271627	1248.0	86.0680338853	0.01	100.68972313	0.308527168496	2.01	0.0555582645915
11290701	637271627	658.0	50.3448615652	0.925581505487	CDAISMWEOUEBRE-LKPKBOIGSA-N	2.0	HEBKCHPVOIAQTA-IMJSIDKUSA-N	direct	637271627	5136.0	86.0680338853	0.01	100.68972313	0.308527168496	2.01	0.0555582645915
11290714	637271627	6396.0	50.3448615652	0.925581505487	CDAISMWEOUEBRE-LKPKBOIGSA-N	2.0	HEBKCHPVOIAQTA-IMJSIDKUSA-N	direct	637271627	1011.0	98.154281982	0.01	100.68972313	0.308527168496	2.01	0.0555582645915
11290715	637271627	6396.0	50.3448615652	0.925581505487	CDAISMWEOUEBRE-LKPKBOIGSA-N	2.0	HEBKCHPVOIAQTA-IMJSIDKUSA-N	direct	637271627	2127.0	98.154281982	0.01	100.68972313	0.308527168496	2.01	0.0555582645915
11290716	637271627	6396.0	50.3448615652	0.925581505487	CDAISMWEOUEBRE-LKPKBOIGSA-N	2.0	HEBKCHPVOIAQTA-IMJSIDKUSA-N	direct	637271627	1248.0	86.0680338853	0.01	100.68972313	0.308527168496	2.01	0.0555582645915
11290717	637271627	6396.0	50.3448615652	0.925581505487	CDAISMWEOUEBRE-LKPKBOIGSA-N	2.0	HEBKCHPVOIAQTA-IMJSIDKUSA-N	direct	637271627	5136.0	86.0680338853	0.01	100.68972313	0.308527168496	2.01	0.0555582645915
7841059	637266050	5347.0	43.0172766123	1.08190654962	CDAISMWEOUEBRE-LKPKBOIGSA-N	2.0	HEBKCHPVOIAQTA-IMJSIDKUSA-N	direct	637266050	4116.0	94.5157001607	0.01	86.0345532247	0.36063551654	2.01	0.0555410879368
7841060	637266050	5347.0	43.0172766123	1.08190654962	CDAISMWEOUEBRE-LKPKBOIGSA-N	2.0	HEBKCHPVOIAQTA-IMJSIDKUSA-N	direct	637266050	12784.0	94.5157001607	0.01	86.0345532247	0.36063551654	2.01	0.0555410879368
7841061	637266050	5347.0	43.0172766123	1.08190654962	CDAISMWEOUEBRE-LKPKBOIGSA-N	2.0	HEBKCHPVOIAQTA-IMJSIDKUSA-N	direct	637266050	12799.0	94.5157001607	0.01	86.0345532247	0.36063551654	2.01	0.0555410879368
7841062	637266050	5347.0	43.0172766123	1.08190654962	CDAISMWEOUEBRE-LKPKBOIGSA-N	2.0	HEBKCHPVOIAQTA-IMJSIDKUSA-N	direct	637266050	12812.0	94.5157001607	0.01	86.0345532247	0.36063551654	2.01	0.0555410879368
7841063	637266050	5347.0	43.0172766123	1.08190654962	CDAISMWEOUEBRE-LKPKBOIGSA-N	2.0	HEBKCHPVOIAQTA-IMJSIDKUSA-N	direct	637266050	12821.0	94.5157001607	0.01	86.0345532247	0.36063551654	2.01	0.0555410879368
7841064	637266050	5347.0	43.0172766123	1.08190654962	CDAISMWEOUEBRE-LKPKBOIGSA-N	2.0	HEBKCHPVOIAQTA-IMJSIDKUSA-N	direct	637266050	13199.0	94.5157001607	0.01	86.0345532247	0.36063551654	2.01	0.0555410879368
7841065	637266050	5347.0	43.0172766123	1.08190654962	CDAISMWEOUEBRE-LKPKBOIGSA-N	2.0	HEBKCHPVOIAQTA-IMJSIDKUSA-N	direct	637266050	13333.0	94.5157001607	0.01	86.0345532247	0.36063551654	2.01	0.0555410879368
7841066	637266050	5347.0	43.0172766123	1.08190654962	CDAISMWEOUEBRE-LKPKBOIGSA-N	2.0	HEBKCHPVOIAQTA-IMJSIDKUSA-N	direct	637266050	13444.0	94.5157001607	0.01	86.0345532247	0.36063551654	2.01	0.0555410879368
7841067	637266050	5347.0	43.0172766123	1.08190654962	CDAISMWEOUEBRE-LKPKBOIGSA-N	2.0	HEBKCHPVOIAQTA-IMJSIDKUSA-N	direct	637266050	13446.0	94.5157001607	0.01	86.0345532247	0.36063551654	2.01	0.0555410879368
7841068	637266050	5347.0	43.0172766123	1.08190654962	CDAISMWEOUEBRE-LKPKBOIGSA-N	2.0	HEBKCHPVOIAQTA-IMJSIDKUSA-N	direct	637266050	13610.0	94.5157001607	0.01	86.0345532247	0.36063551654	2.01	0.0555410879368
7841069	637266050	5347.0	43.0172766123	1.08190654962	CDAISMWEOUEBRE-LKPKBOIGSA-N	2.0	HEBKCHPVOIAQTA-IMJSIDKUSA-N	direct	637266050	13644.0	94.5157001607	0.01	86.0345532247	0.36063551654	2.01	0.0555410879368
7841070	637266050	5347.0	43.0172766123	1.08190654962	CDAISMWEOUEBRE-LKPKBOIGSA-N	2.0	HEBKCHPVOIAQTA-IMJSIDKUSA-N	direct	637266050	13757.0	94.5157001607	0.01	86.0345532247	0.36063551654	2.01	0.0555410879368
7841071	637266050	5347.0	43.0172766123	1.08190654962	CDAISMWEOUEBRE-LKPKBOIGSA-N	2.0	HEBKCHPVOIAQTA-IMJSIDKUSA-N	direct	637266050	13919.0	94.5157001607	0.01	86.0345532247	0.36063551654	2.01	0.0555410879368
7841072	637266050	5347.0	43.0172766123	1.08190654962	CDAISMWEOUEBRE-LKPKBOIGSA-N	2.0	HEBKCHPVOIAQTA-IMJSIDKUSA-N	direct	637266050	13934.0	94.5157001607	0.01	86.0345532247	0.36063551654	2.01	0.0555410879368
7841073	637266050	5347.0	43.0172766123	1.08190654962	CDAISMWEOUEBRE-LKPKBOIGSA-N	2.0	HEBKCHPVOIAQTA-IMJSIDKUSA-N	direct	637266050	13981.0	94.5157001607	0.01	86.0345532247	0.36063551654	2.01	0.0555410879368
7841074	637266050	5347.0	43.0172766123	1.08190654962	CDAISMWEOUEBRE-LKPKBOIGSA-N	2.0	HEBKCHPVOIAQTA-IMJSIDKUSA-N	direct	637266050	14112.0	94.5157001607	0.01	86.0345532247	0.36063551654	2.01	0.0555410879368
7841075	637266050	5347.0	43.0172766123	1.08190654962	CDAISMWEOUEBRE-LKPKBOIGSA-N	2.0	HEBKCHPVOIAQTA-IMJSIDKUSA-N	direct	637266050	14119.0	94.5157001607	0.01	86.0345532247	0.36063551654	2.01	0.0555410879368
7841076	637266050	5347.0	43.0172766123	1.08190654962	CDAISMWEOUEBRE-LKPKBOIGSA-N	2.0	HEBKCHPVOIAQTA-IMJSIDKUSA-N	direct	637266050	14492.0	94.5157001607	0.01	86.0345532247	0.36063551654	2.01	0.0555410879368
7841077	637266050	5347.0	43.0172766123	1.08190654962	CDAISMWEOUEBRE-LKPKBOIGSA-N	2.0	HEBKCHPVOIAQTA-IMJSIDKUSA-N	direct	637266050	14501.0	94.5157001607	0.01	86.0345532247	0.36063551654	2.01	0.0555410879368
7841078	637266050	5347.0	43.0172766123	1.08190654962	CDAISMWEOUEBRE-LKPKBOIGSA-N	2.0	HEBKCHPVOIAQTA-IMJSIDKUSA-N	direct	637266050	14507.0	94.5157001607	0.01	86.0345532247	0.36063551654	2.01	0.0555410879368
7841079	637266050	5347.0	43.0172766123	1.08190654962	CDAISMWEOUEBRE-LKPKBOIGSA-N	2.0	HEBKCHPVOIAQTA-IMJSIDKUSA-N	direct	637266050	14517.0	94.5157001607	0.01	86.0345532247	0.36063551654	2.01	0.0555410879368
7841080	637266050	5347.0	43.0172766123	1.08190654962	CDAISMWEOUEBRE-LKPKBOIGSA-N	2.0	HEBKCHPVOIAQTA-IMJSIDKUSA-N	direct	637266050	14526.0	94.5157001607	0.01	86.0345532247	0.36063551654	2.01	0.0555410879368
7841081	637266050	5347.0	43.0172766123	1.08190654962	CDAISMWEOUEBRE-LKPKBOIGSA-N	2.0	HEBKCHPVOIAQTA-IMJSIDKUSA-N	direct	637266050	14537.0	94.5157001607	0.01	86.0345532247	0.36063551654	2.01	0.0555410879368
7841082	637266050	5347.0	43.0172766123	1.08190654962	CDAISMWEOUEBRE-LKPKBOIGSA-N	2.0	HEBKCHPVOIAQTA-IMJSIDKUSA-N	direct	637266050	14695.0	94.5157001607	0.01	86.0345532247	0.36063551654	2.01	0.0555410879368
7841083	637266050	5347.0	43.0172766123	1.08190654962	CDAISMWEOUEBRE-LKPKBOIGSA-N	2.0	HEBKCHPVOIAQTA-IMJSIDKUSA-N	direct	637266050	16605.0	94.5157001607	0.01	86.0345532247	0.36063551654	2.01	0.0555410879368
7841084	637266050	5347.0	43.0172766123	1.08190654962	CDAISMWEOUEBRE-LKPKBOIGSA-N	2.0	HEBKCHPVOIAQTA-IMJSIDKUSA-N	direct	637266050	16791.0	94.5157001607	0.01	86.0345532247	0.36063551654	2.01	0.0555410879368
7841085	637266050	5347.0	43.0172766123	1.08190654962	CDAISMWEOUEBRE-LKPKBOIGSA-N	2.0	HEBKCHPVOIAQTA-IMJSIDKUSA-N	direct	637266050	16888.0	94.5157001607	0.01	86.0345532247	0.36063551654	2.01	0.0555410879368
26597511	637269791	658.0	50.271646218	0.925581505487	CDAISMWEOUEBRE-LKPKBOIGSA-N	2.0	HEBKCHPVOIAQTA-IMJSIDKUSA-N	direct	637269791	1195.0	200.0	0.01	100.543292436	0.308527168496	2.01	0.0555380542973
26597512	637269791	658.0	50.271646218	0.925581505487	CDAISMWEOUEBRE-LKPKBOIGSA-N	2.0	HEBKCHPVOIAQTA-IMJSIDKUSA-N	direct	637269791	4810.0	200.0	0.01	100.543292436	0.308527168496	2.01	0.0555380542973
26597519	637269791	6396.0	50.271646218	0.925581505487	CDAISMWEOUEBRE-LKPKBOIGSA-N	2.0	HEBKCHPVOIAQTA-IMJSIDKUSA-N	direct	637269791	1195.0	200.0	0.01	100.543292436	0.308527168496	2.01	0.0555380542973
26597520	637269791	6396.0	50.271646218	0.925581505487	CDAISMWEOUEBRE-LKPKBOIGSA-N	2.0	HEBKCHPVOIAQTA-IMJSIDKUSA-N	direct	637269791	4810.0	200.0	0.01	100.543292436	0.308527168496	2.01	0.0555380542973
25789346	637264413	3309.0	42.0181813928	1.10601135574	CDAISMWEOUEBRE-LKPKBOIGSA-N	2.0	HEBKCHPVOIAQTA-IMJSIDKUSA-N	direct	637264413	638.0	63.3904055908	0.01	84.0363627857	0.368670451913	2.01	0.0555207630654
25789347	637264413	3309.0	42.0181813928	1.10601135574	CDAISMWEOUEBRE-LKPKBOIGSA-N	2.0	HEBKCHPVOIAQTA-IMJSIDKUSA-N	direct	637264413	4592.0	63.3904055908	0.01	84.0363627857	0.368670451913	2.01	0.0555207630654
25789348	637264413	3309.0	42.0181813928	1.10601135574	CDAISMWEOUEBRE-LKPKBOIGSA-N	2.0	HEBKCHPVOIAQTA-IMJSIDKUSA-N	direct	637264413	12512.0	63.3904055908	0.01	84.0363627857	0.368670451913	2.01	0.0555207630654
25789358	637264413	1810.0	42.0181813928	1.10601135574	CDAISMWEOUEBRE-LKPKBOIGSA-N	2.0	HEBKCHPVOIAQTA-ZXFHETKHSA-N	direct	637264413	638.0	63.3904055908	0.01	84.0363627857	0.368670451913	2.01	0.0555207630654
25789359	637264413	1810.0	42.0181813928	1.10601135574	CDAISMWEOUEBRE-LKPKBOIGSA-N	2.0	HEBKCHPVOIAQTA-ZXFHETKHSA-N	direct	637264413	4592.0	63.3904055908	0.01	84.0363627857	0.368670451913	2.01	0.0555207630654
25789360	637264413	1810.0	42.0181813928	1.10601135574	CDAISMWEOUEBRE-LKPKBOIGSA-N	2.0	HEBKCHPVOIAQTA-ZXFHETKHSA-N	direct	637264413	12512.0	63.3904055908	0.01	84.0363627857	0.368670451913	2.01	0.0555207630654
25789382	637264413	4974.0	42.0181813928	1.10601135574	CDAISMWEOUEBRE-LKPKBOIGSA-N	2.0	HEBKCHPVOIAQTA-SCDXWVJYSA-N	direct	637264413	638.0	63.3904055908	0.01	84.0363627857	0.368670451913	2.01	0.0555207630654
25789383	637264413	4974.0	42.0181813928	1.10601135574	CDAISMWEOUEBRE-LKPKBOIGSA-N	2.0	HEBKCHPVOIAQTA-SCDXWVJYSA-N	direct	637264413	4592.0	63.3904055908	0.01	84.0363627857	0.368670451913	2.01	0.0555207630654
25789384	637264413	4974.0	42.0181813928	1.10601135574	CDAISMWEOUEBRE-LKPKBOIGSA-N	2.0	HEBKCHPVOIAQTA-SCDXWVJYSA-N	direct	637264413	12512.0	63.3904055908	0.01	84.0363627857	0.368670451913	2.01	0.0555207630654
27399519	637267730	3309.0	36.1237821594	1.28513369608	CDAISMWEOUEBRE-LKPKBOIGSA-N	2.0	HEBKCHPVOIAQTA-IMJSIDKUSA-N	direct	637267730	4489.0	50.3585258895	0.01	72.2475643188	0.428377898693	2.01	0.0555062130528
27399529	637267730	1810.0	36.1237821594	1.28513369608	CDAISMWEOUEBRE-LKPKBOIGSA-N	2.0	HEBKCHPVOIAQTA-ZXFHETKHSA-N	direct	637267730	4489.0	50.3585258895	0.01	72.2475643188	0.428377898693	2.01	0.0555062130528
27399544	637267730	4974.0	36.1237821594	1.28513369608	CDAISMWEOUEBRE-LKPKBOIGSA-N	2.0	HEBKCHPVOIAQTA-SCDXWVJYSA-N	direct	637267730	4489.0	50.3585258895	0.01	72.2475643188	0.428377898693	2.01	0.0555062130528
11290746	637271627	2960.0	50.034798299	0.925581505487	CDAISMWEOUEBRE-LKPKBOIGSA-N	2.0	HEBKCHPVOIAQTA-SCDXWVJYSA-N	direct	637271627	1011.0	98.154281982	0.01	100.069596598	0.308527168496	2.01	0.0554725234376
11290747	637271627	2960.0	50.034798299	0.925581505487	CDAISMWEOUEBRE-LKPKBOIGSA-N	2.0	HEBKCHPVOIAQTA-SCDXWVJYSA-N	direct	637271627	2127.0	98.154281982	0.01	100.069596598	0.308527168496	2.01	0.0554725234376
11290748	637271627	2960.0	50.034798299	0.925581505487	CDAISMWEOUEBRE-LKPKBOIGSA-N	2.0	HEBKCHPVOIAQTA-SCDXWVJYSA-N	direct	637271627	1248.0	86.0680338853	0.01	100.069596598	0.308527168496	2.01	0.0554725234376
11290749	637271627	2960.0	50.034798299	0.925581505487	CDAISMWEOUEBRE-LKPKBOIGSA-N	2.0	HEBKCHPVOIAQTA-SCDXWVJYSA-N	direct	637271627	5136.0	86.0680338853	0.01	100.069596598	0.308527168496	2.01	0.0554725234376
11290766	637271627	3394.0	50.034798299	0.925581505487	CDAISMWEOUEBRE-LKPKBOIGSA-N	2.0	HEBKCHPVOIAQTA-SCDXWVJYSA-N	direct	637271627	1011.0	98.154281982	0.01	100.069596598	0.308527168496	2.01	0.0554725234376
11290767	637271627	3394.0	50.034798299	0.925581505487	CDAISMWEOUEBRE-LKPKBOIGSA-N	2.0	HEBKCHPVOIAQTA-SCDXWVJYSA-N	direct	637271627	2127.0	98.154281982	0.01	100.069596598	0.308527168496	2.01	0.0554725234376
11290768	637271627	3394.0	50.034798299	0.925581505487	CDAISMWEOUEBRE-LKPKBOIGSA-N	2.0	HEBKCHPVOIAQTA-SCDXWVJYSA-N	direct	637271627	1248.0	86.0680338853	0.01	100.069596598	0.308527168496	2.01	0.0554725234376
11290769	637271627	3394.0	50.034798299	0.925581505487	CDAISMWEOUEBRE-LKPKBOIGSA-N	2.0	HEBKCHPVOIAQTA-SCDXWVJYSA-N	direct	637271627	5136.0	86.0680338853	0.01	100.069596598	0.308527168496	2.01	0.0554725234376
8922502	637265913	6629.0	38.15490196	1.21369390603	CDAISMWEOUEBRE-LKPKBOIGSA-N	2.0	HEBKCHPVOIAQTA-QWWZWVQMSA-N	direct	637265913	971.0	101.410050399	0.01	76.30980392	0.404564635343	2.01	0.0554716514223
8922503	637265913	6629.0	38.15490196	1.21369390603	CDAISMWEOUEBRE-LKPKBOIGSA-N	2.0	HEBKCHPVOIAQTA-QWWZWVQMSA-N	direct	637265913	6325.0	101.410050399	0.01	76.30980392	0.404564635343	2.01	0.0554716514223
8922424	637265913	6629.0	38.15490196	1.21189183145	CDAISMWEOUEBRE-LKPKBOIGSA-N	2.0	HEBKCHPVOIAQTA-QWWZWVQMSA-N	direct	637265913	971.0	101.410050399	0.01	76.30980392	0.403963943817	2.01	0.0554510490777
8922425	637265913	6629.0	38.15490196	1.21189183145	CDAISMWEOUEBRE-LKPKBOIGSA-N	2.0	HEBKCHPVOIAQTA-QWWZWVQMSA-N	direct	637265913	6325.0	101.410050399	0.01	76.30980392	0.403963943817	2.01	0.0554510490777
25788986	637264413	3309.0	42.0181813928	1.09432585814	CDAISMWEOUEBRE-LKPKBOIGSA-N	2.0	HEBKCHPVOIAQTA-IMJSIDKUSA-N	direct	637264413	638.0	63.3904055908	0.01	84.0363627857	0.364775286047	2.01	0.0553735280885
25788987	637264413	3309.0	42.0181813928	1.09432585814	CDAISMWEOUEBRE-LKPKBOIGSA-N	2.0	HEBKCHPVOIAQTA-IMJSIDKUSA-N	direct	637264413	4592.0	63.3904055908	0.01	84.0363627857	0.364775286047	2.01	0.0553735280885
25788988	637264413	3309.0	42.0181813928	1.09432585814	CDAISMWEOUEBRE-LKPKBOIGSA-N	2.0	HEBKCHPVOIAQTA-IMJSIDKUSA-N	direct	637264413	12512.0	63.3904055908	0.01	84.0363627857	0.364775286047	2.01	0.0553735280885
25788998	637264413	1810.0	42.0181813928	1.09432585814	CDAISMWEOUEBRE-LKPKBOIGSA-N	2.0	HEBKCHPVOIAQTA-ZXFHETKHSA-N	direct	637264413	638.0	63.3904055908	0.01	84.0363627857	0.364775286047	2.01	0.0553735280885
25788999	637264413	1810.0	42.0181813928	1.09432585814	CDAISMWEOUEBRE-LKPKBOIGSA-N	2.0	HEBKCHPVOIAQTA-ZXFHETKHSA-N	direct	637264413	4592.0	63.3904055908	0.01	84.0363627857	0.364775286047	2.01	0.0553735280885
25789000	637264413	1810.0	42.0181813928	1.09432585814	CDAISMWEOUEBRE-LKPKBOIGSA-N	2.0	HEBKCHPVOIAQTA-ZXFHETKHSA-N	direct	637264413	12512.0	63.3904055908	0.01	84.0363627857	0.364775286047	2.01	0.0553735280885
25789022	637264413	4974.0	42.0181813928	1.09432585814	CDAISMWEOUEBRE-LKPKBOIGSA-N	2.0	HEBKCHPVOIAQTA-SCDXWVJYSA-N	direct	637264413	638.0	63.3904055908	0.01	84.0363627857	0.364775286047	2.01	0.0553735280885
25789023	637264413	4974.0	42.0181813928	1.09432585814	CDAISMWEOUEBRE-LKPKBOIGSA-N	2.0	HEBKCHPVOIAQTA-SCDXWVJYSA-N	direct	637264413	4592.0	63.3904055908	0.01	84.0363627857	0.364775286047	2.01	0.0553735280885
25789024	637264413	4974.0	42.0181813928	1.09432585814	CDAISMWEOUEBRE-LKPKBOIGSA-N	2.0	HEBKCHPVOIAQTA-SCDXWVJYSA-N	direct	637264413	12512.0	63.3904055908	0.01	84.0363627857	0.364775286047	2.01	0.0553735280885
11290778	637271627	658.0	50.3448615652	0.911104848182	CDAISMWEOUEBRE-LKPKBOIGSA-N	2.0	HEBKCHPVOIAQTA-IMJSIDKUSA-N	direct	637271627	1011.0	98.154281982	0.01	100.68972313	0.303701616061	2.01	0.0553397374139
11290779	637271627	658.0	50.3448615652	0.911104848182	CDAISMWEOUEBRE-LKPKBOIGSA-N	2.0	HEBKCHPVOIAQTA-IMJSIDKUSA-N	direct	637271627	2127.0	98.154281982	0.01	100.68972313	0.303701616061	2.01	0.0553397374139
11290780	637271627	658.0	50.3448615652	0.911104848182	CDAISMWEOUEBRE-LKPKBOIGSA-N	2.0	HEBKCHPVOIAQTA-IMJSIDKUSA-N	direct	637271627	1248.0	86.0680338853	0.01	100.68972313	0.303701616061	2.01	0.0553397374139
11290781	637271627	658.0	50.3448615652	0.911104848182	CDAISMWEOUEBRE-LKPKBOIGSA-N	2.0	HEBKCHPVOIAQTA-IMJSIDKUSA-N	direct	637271627	5136.0	86.0680338853	0.01	100.68972313	0.303701616061	2.01	0.0553397374139
11290794	637271627	6396.0	50.3448615652	0.911104848182	CDAISMWEOUEBRE-LKPKBOIGSA-N	2.0	HEBKCHPVOIAQTA-IMJSIDKUSA-N	direct	637271627	1011.0	98.154281982	0.01	100.68972313	0.303701616061	2.01	0.0553397374139
11290795	637271627	6396.0	50.3448615652	0.911104848182	CDAISMWEOUEBRE-LKPKBOIGSA-N	2.0	HEBKCHPVOIAQTA-IMJSIDKUSA-N	direct	637271627	2127.0	98.154281982	0.01	100.68972313	0.303701616061	2.01	0.0553397374139
11290796	637271627	6396.0	50.3448615652	0.911104848182	CDAISMWEOUEBRE-LKPKBOIGSA-N	2.0	HEBKCHPVOIAQTA-IMJSIDKUSA-N	direct	637271627	1248.0	86.0680338853	0.01	100.68972313	0.303701616061	2.01	0.0553397374139
11290797	637271627	6396.0	50.3448615652	0.911104848182	CDAISMWEOUEBRE-LKPKBOIGSA-N	2.0	HEBKCHPVOIAQTA-IMJSIDKUSA-N	direct	637271627	5136.0	86.0680338853	0.01	100.68972313	0.303701616061	2.01	0.0553397374139
26597527	637269791	658.0	50.271646218	0.911104848182	CDAISMWEOUEBRE-LKPKBOIGSA-N	2.0	HEBKCHPVOIAQTA-IMJSIDKUSA-N	direct	637269791	1195.0	200.0	0.01	100.543292436	0.303701616061	2.01	0.0553196066128
26597528	637269791	658.0	50.271646218	0.911104848182	CDAISMWEOUEBRE-LKPKBOIGSA-N	2.0	HEBKCHPVOIAQTA-IMJSIDKUSA-N	direct	637269791	4810.0	200.0	0.01	100.543292436	0.303701616061	2.01	0.0553196066128
26597535	637269791	6396.0	50.271646218	0.911104848182	CDAISMWEOUEBRE-LKPKBOIGSA-N	2.0	HEBKCHPVOIAQTA-IMJSIDKUSA-N	direct	637269791	1195.0	200.0	0.01	100.543292436	0.303701616061	2.01	0.0553196066128
26597536	637269791	6396.0	50.271646218	0.911104848182	CDAISMWEOUEBRE-LKPKBOIGSA-N	2.0	HEBKCHPVOIAQTA-IMJSIDKUSA-N	direct	637269791	4810.0	200.0	0.01	100.543292436	0.303701616061	2.01	0.0553196066128
21037903	637265718	5169.0	41.2967086219	1.10601135574	CDAISMWEOUEBRE-LKPKBOIGSA-N	2.0	GZYCZKBRQBKGJW-FSZQNWAESA-N	direct	637265718	5502.0	200.0	0.01	82.5934172438	0.368670451913	2.01	0.0552808832426
21037907	637265718	11828.0	41.2967086219	1.10601135574	CDAISMWEOUEBRE-LKPKBOIGSA-N	2.0	GZYCZKBRQBKGJW-FSZQNWAESA-N	direct	637265718	5502.0	200.0	0.01	82.5934172438	0.368670451913	2.01	0.0552808832426
11289178	637271627	658.0	50.3448615652	0.906994651799	CDAISMWEOUEBRE-LKPKBOIGSA-N	2.0	HEBKCHPVOIAQTA-IMJSIDKUSA-N	direct	637271627	1011.0	98.154281982	0.01	100.68972313	0.3023315506	2.01	0.055277219089
11289179	637271627	658.0	50.3448615652	0.906994651799	CDAISMWEOUEBRE-LKPKBOIGSA-N	2.0	HEBKCHPVOIAQTA-IMJSIDKUSA-N	direct	637271627	2127.0	98.154281982	0.01	100.68972313	0.3023315506	2.01	0.055277219089
11289180	637271627	658.0	50.3448615652	0.906994651799	CDAISMWEOUEBRE-LKPKBOIGSA-N	2.0	HEBKCHPVOIAQTA-IMJSIDKUSA-N	direct	637271627	1248.0	86.0680338853	0.01	100.68972313	0.3023315506	2.01	0.055277219089
11289181	637271627	658.0	50.3448615652	0.906994651799	CDAISMWEOUEBRE-LKPKBOIGSA-N	2.0	HEBKCHPVOIAQTA-IMJSIDKUSA-N	direct	637271627	5136.0	86.0680338853	0.01	100.68972313	0.3023315506	2.01	0.055277219089
11289194	637271627	6396.0	50.3448615652	0.906994651799	CDAISMWEOUEBRE-LKPKBOIGSA-N	2.0	HEBKCHPVOIAQTA-IMJSIDKUSA-N	direct	637271627	1011.0	98.154281982	0.01	100.68972313	0.3023315506	2.01	0.055277219089
11289195	637271627	6396.0	50.3448615652	0.906994651799	CDAISMWEOUEBRE-LKPKBOIGSA-N	2.0	HEBKCHPVOIAQTA-IMJSIDKUSA-N	direct	637271627	2127.0	98.154281982	0.01	100.68972313	0.3023315506	2.01	0.055277219089
11289196	637271627	6396.0	50.3448615652	0.906994651799	CDAISMWEOUEBRE-LKPKBOIGSA-N	2.0	HEBKCHPVOIAQTA-IMJSIDKUSA-N	direct	637271627	1248.0	86.0680338853	0.01	100.68972313	0.3023315506	2.01	0.055277219089
11289197	637271627	6396.0	50.3448615652	0.906994651799	CDAISMWEOUEBRE-LKPKBOIGSA-N	2.0	HEBKCHPVOIAQTA-IMJSIDKUSA-N	direct	637271627	5136.0	86.0680338853	0.01	100.68972313	0.3023315506	2.01	0.055277219089
26597207	637269791	658.0	50.271646218	0.906994651799	CDAISMWEOUEBRE-LKPKBOIGSA-N	2.0	HEBKCHPVOIAQTA-IMJSIDKUSA-N	direct	637269791	1195.0	200.0	0.01	100.543292436	0.3023315506	2.01	0.05525711103
26597208	637269791	658.0	50.271646218	0.906994651799	CDAISMWEOUEBRE-LKPKBOIGSA-N	2.0	HEBKCHPVOIAQTA-IMJSIDKUSA-N	direct	637269791	4810.0	200.0	0.01	100.543292436	0.3023315506	2.01	0.05525711103
26597215	637269791	6396.0	50.271646218	0.906994651799	CDAISMWEOUEBRE-LKPKBOIGSA-N	2.0	HEBKCHPVOIAQTA-IMJSIDKUSA-N	direct	637269791	1195.0	200.0	0.01	100.543292436	0.3023315506	2.01	0.05525711103
26597216	637269791	6396.0	50.271646218	0.906994651799	CDAISMWEOUEBRE-LKPKBOIGSA-N	2.0	HEBKCHPVOIAQTA-IMJSIDKUSA-N	direct	637269791	4810.0	200.0	0.01	100.543292436	0.3023315506	2.01	0.05525711103
11290826	637271627	2960.0	50.034798299	0.911104848182	CDAISMWEOUEBRE-LKPKBOIGSA-N	2.0	HEBKCHPVOIAQTA-SCDXWVJYSA-N	direct	637271627	1011.0	98.154281982	0.01	100.069596598	0.303701616061	2.01	0.0552543335055
11290827	637271627	2960.0	50.034798299	0.911104848182	CDAISMWEOUEBRE-LKPKBOIGSA-N	2.0	HEBKCHPVOIAQTA-SCDXWVJYSA-N	direct	637271627	2127.0	98.154281982	0.01	100.069596598	0.303701616061	2.01	0.0552543335055
11290828	637271627	2960.0	50.034798299	0.911104848182	CDAISMWEOUEBRE-LKPKBOIGSA-N	2.0	HEBKCHPVOIAQTA-SCDXWVJYSA-N	direct	637271627	1248.0	86.0680338853	0.01	100.069596598	0.303701616061	2.01	0.0552543335055
11290829	637271627	2960.0	50.034798299	0.911104848182	CDAISMWEOUEBRE-LKPKBOIGSA-N	2.0	HEBKCHPVOIAQTA-SCDXWVJYSA-N	direct	637271627	5136.0	86.0680338853	0.01	100.069596598	0.303701616061	2.01	0.0552543335055
11290846	637271627	3394.0	50.034798299	0.911104848182	CDAISMWEOUEBRE-LKPKBOIGSA-N	2.0	HEBKCHPVOIAQTA-SCDXWVJYSA-N	direct	637271627	1011.0	98.154281982	0.01	100.069596598	0.303701616061	2.01	0.0552543335055
11290847	637271627	3394.0	50.034798299	0.911104848182	CDAISMWEOUEBRE-LKPKBOIGSA-N	2.0	HEBKCHPVOIAQTA-SCDXWVJYSA-N	direct	637271627	2127.0	98.154281982	0.01	100.069596598	0.303701616061	2.01	0.0552543335055
11290848	637271627	3394.0	50.034798299	0.911104848182	CDAISMWEOUEBRE-LKPKBOIGSA-N	2.0	HEBKCHPVOIAQTA-SCDXWVJYSA-N	direct	637271627	1248.0	86.0680338853	0.01	100.069596598	0.303701616061	2.01	0.0552543335055
11290849	637271627	3394.0	50.034798299	0.911104848182	CDAISMWEOUEBRE-LKPKBOIGSA-N	2.0	HEBKCHPVOIAQTA-SCDXWVJYSA-N	direct	637271627	5136.0	86.0680338853	0.01	100.069596598	0.303701616061	2.01	0.0552543335055
4239295	637270822	658.0	65.5783960731	0.693415557232	CDAISMWEOUEBRE-LKPKBOIGSA-N	2.0	HEBKCHPVOIAQTA-IMJSIDKUSA-N	direct	637270822	2754.0	87.6736641391	0.01	131.156792146	0.231138519077	2.01	0.0552197975178
4239296	637270822	658.0	65.5783960731	0.693415557232	CDAISMWEOUEBRE-LKPKBOIGSA-N	2.0	HEBKCHPVOIAQTA-IMJSIDKUSA-N	direct	637270822	4575.0	87.6736641391	0.01	131.156792146	0.231138519077	2.01	0.0552197975178
4239297	637270822	658.0	65.5783960731	0.693415557232	CDAISMWEOUEBRE-LKPKBOIGSA-N	2.0	HEBKCHPVOIAQTA-IMJSIDKUSA-N	direct	637270822	5746.0	87.6736641391	0.01	131.156792146	0.231138519077	2.01	0.0552197975178
4239298	637270822	658.0	65.5783960731	0.693415557232	CDAISMWEOUEBRE-LKPKBOIGSA-N	2.0	HEBKCHPVOIAQTA-IMJSIDKUSA-N	direct	637270822	5904.0	87.6736641391	0.01	131.156792146	0.231138519077	2.01	0.0552197975178
4239299	637270822	658.0	65.5783960731	0.693415557232	CDAISMWEOUEBRE-LKPKBOIGSA-N	2.0	HEBKCHPVOIAQTA-IMJSIDKUSA-N	direct	637270822	6396.0	87.6736641391	0.01	131.156792146	0.231138519077	2.01	0.0552197975178
4239750	637270822	6396.0	65.5783960731	0.693415557232	CDAISMWEOUEBRE-LKPKBOIGSA-N	2.0	HEBKCHPVOIAQTA-IMJSIDKUSA-N	direct	637270822	658.0	87.6736641391	0.01	131.156792146	0.231138519077	2.01	0.0552197975178
4239751	637270822	6396.0	65.5783960731	0.693415557232	CDAISMWEOUEBRE-LKPKBOIGSA-N	2.0	HEBKCHPVOIAQTA-IMJSIDKUSA-N	direct	637270822	2754.0	87.6736641391	0.01	131.156792146	0.231138519077	2.01	0.0552197975178
4239752	637270822	6396.0	65.5783960731	0.693415557232	CDAISMWEOUEBRE-LKPKBOIGSA-N	2.0	HEBKCHPVOIAQTA-IMJSIDKUSA-N	direct	637270822	4575.0	87.6736641391	0.01	131.156792146	0.231138519077	2.01	0.0552197975178
4239753	637270822	6396.0	65.5783960731	0.693415557232	CDAISMWEOUEBRE-LKPKBOIGSA-N	2.0	HEBKCHPVOIAQTA-IMJSIDKUSA-N	direct	637270822	5746.0	87.6736641391	0.01	131.156792146	0.231138519077	2.01	0.0552197975178
4239754	637270822	6396.0	65.5783960731	0.693415557232	CDAISMWEOUEBRE-LKPKBOIGSA-N	2.0	HEBKCHPVOIAQTA-IMJSIDKUSA-N	direct	637270822	5904.0	87.6736641391	0.01	131.156792146	0.231138519077	2.01	0.0552197975178
25789490	637264413	3309.0	42.0181813928	1.08190654962	CDAISMWEOUEBRE-LKPKBOIGSA-N	2.0	HEBKCHPVOIAQTA-IMJSIDKUSA-N	direct	637264413	638.0	63.3904055908	0.01	84.0363627857	0.36063551654	2.01	0.0552157489465
25789491	637264413	3309.0	42.0181813928	1.08190654962	CDAISMWEOUEBRE-LKPKBOIGSA-N	2.0	HEBKCHPVOIAQTA-IMJSIDKUSA-N	direct	637264413	4592.0	63.3904055908	0.01	84.0363627857	0.36063551654	2.01	0.0552157489465
25789492	637264413	3309.0	42.0181813928	1.08190654962	CDAISMWEOUEBRE-LKPKBOIGSA-N	2.0	HEBKCHPVOIAQTA-IMJSIDKUSA-N	direct	637264413	12512.0	63.3904055908	0.01	84.0363627857	0.36063551654	2.01	0.0552157489465
25789502	637264413	1810.0	42.0181813928	1.08190654962	CDAISMWEOUEBRE-LKPKBOIGSA-N	2.0	HEBKCHPVOIAQTA-ZXFHETKHSA-N	direct	637264413	638.0	63.3904055908	0.01	84.0363627857	0.36063551654	2.01	0.0552157489465
25789503	637264413	1810.0	42.0181813928	1.08190654962	CDAISMWEOUEBRE-LKPKBOIGSA-N	2.0	HEBKCHPVOIAQTA-ZXFHETKHSA-N	direct	637264413	4592.0	63.3904055908	0.01	84.0363627857	0.36063551654	2.01	0.0552157489465
25789504	637264413	1810.0	42.0181813928	1.08190654962	CDAISMWEOUEBRE-LKPKBOIGSA-N	2.0	HEBKCHPVOIAQTA-ZXFHETKHSA-N	direct	637264413	12512.0	63.3904055908	0.01	84.0363627857	0.36063551654	2.01	0.0552157489465
25789526	637264413	4974.0	42.0181813928	1.08190654962	CDAISMWEOUEBRE-LKPKBOIGSA-N	2.0	HEBKCHPVOIAQTA-SCDXWVJYSA-N	direct	637264413	638.0	63.3904055908	0.01	84.0363627857	0.36063551654	2.01	0.0552157489465
25789527	637264413	4974.0	42.0181813928	1.08190654962	CDAISMWEOUEBRE-LKPKBOIGSA-N	2.0	HEBKCHPVOIAQTA-SCDXWVJYSA-N	direct	637264413	4592.0	63.3904055908	0.01	84.0363627857	0.36063551654	2.01	0.0552157489465
25789528	637264413	4974.0	42.0181813928	1.08190654962	CDAISMWEOUEBRE-LKPKBOIGSA-N	2.0	HEBKCHPVOIAQTA-SCDXWVJYSA-N	direct	637264413	12512.0	63.3904055908	0.01	84.0363627857	0.36063551654	2.01	0.0552157489465
11289226	637271627	2960.0	50.034798299	0.906994651799	CDAISMWEOUEBRE-LKPKBOIGSA-N	2.0	HEBKCHPVOIAQTA-SCDXWVJYSA-N	direct	637271627	1011.0	98.154281982	0.01	100.069596598	0.3023315506	2.01	0.055191911663
11289227	637271627	2960.0	50.034798299	0.906994651799	CDAISMWEOUEBRE-LKPKBOIGSA-N	2.0	HEBKCHPVOIAQTA-SCDXWVJYSA-N	direct	637271627	2127.0	98.154281982	0.01	100.069596598	0.3023315506	2.01	0.055191911663
11289228	637271627	2960.0	50.034798299	0.906994651799	CDAISMWEOUEBRE-LKPKBOIGSA-N	2.0	HEBKCHPVOIAQTA-SCDXWVJYSA-N	direct	637271627	1248.0	86.0680338853	0.01	100.069596598	0.3023315506	2.01	0.055191911663
11289229	637271627	2960.0	50.034798299	0.906994651799	CDAISMWEOUEBRE-LKPKBOIGSA-N	2.0	HEBKCHPVOIAQTA-SCDXWVJYSA-N	direct	637271627	5136.0	86.0680338853	0.01	100.069596598	0.3023315506	2.01	0.055191911663
11289246	637271627	3394.0	50.034798299	0.906994651799	CDAISMWEOUEBRE-LKPKBOIGSA-N	2.0	HEBKCHPVOIAQTA-SCDXWVJYSA-N	direct	637271627	1011.0	98.154281982	0.01	100.069596598	0.3023315506	2.01	0.055191911663
11289247	637271627	3394.0	50.034798299	0.906994651799	CDAISMWEOUEBRE-LKPKBOIGSA-N	2.0	HEBKCHPVOIAQTA-SCDXWVJYSA-N	direct	637271627	2127.0	98.154281982	0.01	100.069596598	0.3023315506	2.01	0.055191911663
11289248	637271627	3394.0	50.034798299	0.906994651799	CDAISMWEOUEBRE-LKPKBOIGSA-N	2.0	HEBKCHPVOIAQTA-SCDXWVJYSA-N	direct	637271627	1248.0	86.0680338853	0.01	100.069596598	0.3023315506	2.01	0.055191911663
11289249	637271627	3394.0	50.034798299	0.906994651799	CDAISMWEOUEBRE-LKPKBOIGSA-N	2.0	HEBKCHPVOIAQTA-SCDXWVJYSA-N	direct	637271627	5136.0	86.0680338853	0.01	100.069596598	0.3023315506	2.01	0.055191911663
7839580	637266050	5347.0	43.0172766123	1.05400459969	CDAISMWEOUEBRE-LKPKBOIGSA-N	2.0	HEBKCHPVOIAQTA-IMJSIDKUSA-N	direct	637266050	4116.0	94.5157001607	0.01	86.0345532247	0.351334866563	2.01	0.0551794759389
7839581	637266050	5347.0	43.0172766123	1.05400459969	CDAISMWEOUEBRE-LKPKBOIGSA-N	2.0	HEBKCHPVOIAQTA-IMJSIDKUSA-N	direct	637266050	12784.0	94.5157001607	0.01	86.0345532247	0.351334866563	2.01	0.0551794759389
7839582	637266050	5347.0	43.0172766123	1.05400459969	CDAISMWEOUEBRE-LKPKBOIGSA-N	2.0	HEBKCHPVOIAQTA-IMJSIDKUSA-N	direct	637266050	12799.0	94.5157001607	0.01	86.0345532247	0.351334866563	2.01	0.0551794759389
7839583	637266050	5347.0	43.0172766123	1.05400459969	CDAISMWEOUEBRE-LKPKBOIGSA-N	2.0	HEBKCHPVOIAQTA-IMJSIDKUSA-N	direct	637266050	12812.0	94.5157001607	0.01	86.0345532247	0.351334866563	2.01	0.0551794759389
7839584	637266050	5347.0	43.0172766123	1.05400459969	CDAISMWEOUEBRE-LKPKBOIGSA-N	2.0	HEBKCHPVOIAQTA-IMJSIDKUSA-N	direct	637266050	12821.0	94.5157001607	0.01	86.0345532247	0.351334866563	2.01	0.0551794759389
7839585	637266050	5347.0	43.0172766123	1.05400459969	CDAISMWEOUEBRE-LKPKBOIGSA-N	2.0	HEBKCHPVOIAQTA-IMJSIDKUSA-N	direct	637266050	13199.0	94.5157001607	0.01	86.0345532247	0.351334866563	2.01	0.0551794759389
7839586	637266050	5347.0	43.0172766123	1.05400459969	CDAISMWEOUEBRE-LKPKBOIGSA-N	2.0	HEBKCHPVOIAQTA-IMJSIDKUSA-N	direct	637266050	13333.0	94.5157001607	0.01	86.0345532247	0.351334866563	2.01	0.0551794759389
7839587	637266050	5347.0	43.0172766123	1.05400459969	CDAISMWEOUEBRE-LKPKBOIGSA-N	2.0	HEBKCHPVOIAQTA-IMJSIDKUSA-N	direct	637266050	13444.0	94.5157001607	0.01	86.0345532247	0.351334866563	2.01	0.0551794759389
7839588	637266050	5347.0	43.0172766123	1.05400459969	CDAISMWEOUEBRE-LKPKBOIGSA-N	2.0	HEBKCHPVOIAQTA-IMJSIDKUSA-N	direct	637266050	13446.0	94.5157001607	0.01	86.0345532247	0.351334866563	2.01	0.0551794759389
7839589	637266050	5347.0	43.0172766123	1.05400459969	CDAISMWEOUEBRE-LKPKBOIGSA-N	2.0	HEBKCHPVOIAQTA-IMJSIDKUSA-N	direct	637266050	13610.0	94.5157001607	0.01	86.0345532247	0.351334866563	2.01	0.0551794759389
7839590	637266050	5347.0	43.0172766123	1.05400459969	CDAISMWEOUEBRE-LKPKBOIGSA-N	2.0	HEBKCHPVOIAQTA-IMJSIDKUSA-N	direct	637266050	13644.0	94.5157001607	0.01	86.0345532247	0.351334866563	2.01	0.0551794759389
7839591	637266050	5347.0	43.0172766123	1.05400459969	CDAISMWEOUEBRE-LKPKBOIGSA-N	2.0	HEBKCHPVOIAQTA-IMJSIDKUSA-N	direct	637266050	13757.0	94.5157001607	0.01	86.0345532247	0.351334866563	2.01	0.0551794759389
7839592	637266050	5347.0	43.0172766123	1.05400459969	CDAISMWEOUEBRE-LKPKBOIGSA-N	2.0	HEBKCHPVOIAQTA-IMJSIDKUSA-N	direct	637266050	13919.0	94.5157001607	0.01	86.0345532247	0.351334866563	2.01	0.0551794759389
7839593	637266050	5347.0	43.0172766123	1.05400459969	CDAISMWEOUEBRE-LKPKBOIGSA-N	2.0	HEBKCHPVOIAQTA-IMJSIDKUSA-N	direct	637266050	13934.0	94.5157001607	0.01	86.0345532247	0.351334866563	2.01	0.0551794759389
7839594	637266050	5347.0	43.0172766123	1.05400459969	CDAISMWEOUEBRE-LKPKBOIGSA-N	2.0	HEBKCHPVOIAQTA-IMJSIDKUSA-N	direct	637266050	13981.0	94.5157001607	0.01	86.0345532247	0.351334866563	2.01	0.0551794759389
7839595	637266050	5347.0	43.0172766123	1.05400459969	CDAISMWEOUEBRE-LKPKBOIGSA-N	2.0	HEBKCHPVOIAQTA-IMJSIDKUSA-N	direct	637266050	14112.0	94.5157001607	0.01	86.0345532247	0.351334866563	2.01	0.0551794759389
7839596	637266050	5347.0	43.0172766123	1.05400459969	CDAISMWEOUEBRE-LKPKBOIGSA-N	2.0	HEBKCHPVOIAQTA-IMJSIDKUSA-N	direct	637266050	14119.0	94.5157001607	0.01	86.0345532247	0.351334866563	2.01	0.0551794759389
7839597	637266050	5347.0	43.0172766123	1.05400459969	CDAISMWEOUEBRE-LKPKBOIGSA-N	2.0	HEBKCHPVOIAQTA-IMJSIDKUSA-N	direct	637266050	14492.0	94.5157001607	0.01	86.0345532247	0.351334866563	2.01	0.0551794759389
7839598	637266050	5347.0	43.0172766123	1.05400459969	CDAISMWEOUEBRE-LKPKBOIGSA-N	2.0	HEBKCHPVOIAQTA-IMJSIDKUSA-N	direct	637266050	14501.0	94.5157001607	0.01	86.0345532247	0.351334866563	2.01	0.0551794759389
7839599	637266050	5347.0	43.0172766123	1.05400459969	CDAISMWEOUEBRE-LKPKBOIGSA-N	2.0	HEBKCHPVOIAQTA-IMJSIDKUSA-N	direct	637266050	14507.0	94.5157001607	0.01	86.0345532247	0.351334866563	2.01	0.0551794759389
7839600	637266050	5347.0	43.0172766123	1.05400459969	CDAISMWEOUEBRE-LKPKBOIGSA-N	2.0	HEBKCHPVOIAQTA-IMJSIDKUSA-N	direct	637266050	14517.0	94.5157001607	0.01	86.0345532247	0.351334866563	2.01	0.0551794759389
7839601	637266050	5347.0	43.0172766123	1.05400459969	CDAISMWEOUEBRE-LKPKBOIGSA-N	2.0	HEBKCHPVOIAQTA-IMJSIDKUSA-N	direct	637266050	14526.0	94.5157001607	0.01	86.0345532247	0.351334866563	2.01	0.0551794759389
7839602	637266050	5347.0	43.0172766123	1.05400459969	CDAISMWEOUEBRE-LKPKBOIGSA-N	2.0	HEBKCHPVOIAQTA-IMJSIDKUSA-N	direct	637266050	14537.0	94.5157001607	0.01	86.0345532247	0.351334866563	2.01	0.0551794759389
7839603	637266050	5347.0	43.0172766123	1.05400459969	CDAISMWEOUEBRE-LKPKBOIGSA-N	2.0	HEBKCHPVOIAQTA-IMJSIDKUSA-N	direct	637266050	14695.0	94.5157001607	0.01	86.0345532247	0.351334866563	2.01	0.0551794759389
7839604	637266050	5347.0	43.0172766123	1.05400459969	CDAISMWEOUEBRE-LKPKBOIGSA-N	2.0	HEBKCHPVOIAQTA-IMJSIDKUSA-N	direct	637266050	16605.0	94.5157001607	0.01	86.0345532247	0.351334866563	2.01	0.0551794759389
7839605	637266050	5347.0	43.0172766123	1.05400459969	CDAISMWEOUEBRE-LKPKBOIGSA-N	2.0	HEBKCHPVOIAQTA-IMJSIDKUSA-N	direct	637266050	16791.0	94.5157001607	0.01	86.0345532247	0.351334866563	2.01	0.0551794759389
7839606	637266050	5347.0	43.0172766123	1.05400459969	CDAISMWEOUEBRE-LKPKBOIGSA-N	2.0	HEBKCHPVOIAQTA-IMJSIDKUSA-N	direct	637266050	16888.0	94.5157001607	0.01	86.0345532247	0.351334866563	2.01	0.0551794759389
19074377	637269514	4116.0	36.6946486306	1.23424840531	CDAISMWEOUEBRE-LKPKBOIGSA-N	2.0	HEBKCHPVOIAQTA-SCDXWVJYSA-N	direct	637269514	8360.0	51.920818754	0.01	73.3892972611	0.411416135103	2.01	0.0551642278991
19074378	637269514	4116.0	36.6946486306	1.23424840531	CDAISMWEOUEBRE-LKPKBOIGSA-N	2.0	HEBKCHPVOIAQTA-SCDXWVJYSA-N	direct	637269514	10160.0	51.920818754	0.01	73.3892972611	0.411416135103	2.01	0.0551642278991
8922346	637265913	6629.0	38.15490196	1.18572797611	CDAISMWEOUEBRE-LKPKBOIGSA-N	2.0	HEBKCHPVOIAQTA-QWWZWVQMSA-N	direct	637265913	971.0	101.410050399	0.01	76.30980392	0.395242658703	2.01	0.0551493082188
8922347	637265913	6629.0	38.15490196	1.18572797611	CDAISMWEOUEBRE-LKPKBOIGSA-N	2.0	HEBKCHPVOIAQTA-QWWZWVQMSA-N	direct	637265913	6325.0	101.410050399	0.01	76.30980392	0.395242658703	2.01	0.0551493082188
4239852	637270822	14021.0	65.2426039712	0.693415557232	CDAISMWEOUEBRE-LKPKBOIGSA-N	2.0	HEBKCHPVOIAQTA-IMJSIDKUSA-N	direct	637270822	1248.0	102.987162775	0.01	130.485207942	0.231138519077	2.01	0.0551489735715
4239853	637270822	14021.0	65.2426039712	0.693415557232	CDAISMWEOUEBRE-LKPKBOIGSA-N	2.0	HEBKCHPVOIAQTA-IMJSIDKUSA-N	direct	637270822	5136.0	102.987162775	0.01	130.485207942	0.231138519077	2.01	0.0551489735715
4239856	637270822	14021.0	65.2426039712	0.693415557232	CDAISMWEOUEBRE-LKPKBOIGSA-N	2.0	HEBKCHPVOIAQTA-IMJSIDKUSA-N	direct	637270822	1179.0	97.1524273409	0.01	130.485207942	0.231138519077	2.01	0.0551489735715
4239857	637270822	14021.0	65.2426039712	0.693415557232	CDAISMWEOUEBRE-LKPKBOIGSA-N	2.0	HEBKCHPVOIAQTA-IMJSIDKUSA-N	direct	637270822	1656.0	97.1524273409	0.01	130.485207942	0.231138519077	2.01	0.0551489735715
4239860	637270822	14021.0	65.2426039712	0.693415557232	CDAISMWEOUEBRE-LKPKBOIGSA-N	2.0	HEBKCHPVOIAQTA-IMJSIDKUSA-N	direct	637270822	1011.0	94.3904055908	0.01	130.485207942	0.231138519077	2.01	0.0551489735715
4239861	637270822	14021.0	65.2426039712	0.693415557232	CDAISMWEOUEBRE-LKPKBOIGSA-N	2.0	HEBKCHPVOIAQTA-IMJSIDKUSA-N	direct	637270822	1203.0	94.3904055908	0.01	130.485207942	0.231138519077	2.01	0.0551489735715
4239863	637270822	14021.0	65.2426039712	0.693415557232	CDAISMWEOUEBRE-LKPKBOIGSA-N	2.0	HEBKCHPVOIAQTA-IMJSIDKUSA-N	direct	637270822	2127.0	94.3904055908	0.01	130.485207942	0.231138519077	2.01	0.0551489735715
4239864	637270822	14021.0	65.2426039712	0.693415557232	CDAISMWEOUEBRE-LKPKBOIGSA-N	2.0	HEBKCHPVOIAQTA-IMJSIDKUSA-N	direct	637270822	7236.0	94.3904055908	0.01	130.485207942	0.231138519077	2.01	0.0551489735715
4239865	637270822	14021.0	65.2426039712	0.693415557232	CDAISMWEOUEBRE-LKPKBOIGSA-N	2.0	HEBKCHPVOIAQTA-IMJSIDKUSA-N	direct	637270822	11520.0	94.3904055908	0.01	130.485207942	0.231138519077	2.01	0.0551489735715
4239868	637270822	14021.0	65.2426039712	0.693415557232	CDAISMWEOUEBRE-LKPKBOIGSA-N	2.0	HEBKCHPVOIAQTA-IMJSIDKUSA-N	direct	637270822	3785.0	90.7375489103	0.01	130.485207942	0.231138519077	2.01	0.0551489735715
4239869	637270822	14021.0	65.2426039712	0.693415557232	CDAISMWEOUEBRE-LKPKBOIGSA-N	2.0	HEBKCHPVOIAQTA-IMJSIDKUSA-N	direct	637270822	4146.0	90.7375489103	0.01	130.485207942	0.231138519077	2.01	0.0551489735715
4239870	637270822	14021.0	65.2426039712	0.693415557232	CDAISMWEOUEBRE-LKPKBOIGSA-N	2.0	HEBKCHPVOIAQTA-IMJSIDKUSA-N	direct	637270822	658.0	87.6736641391	0.01	130.485207942	0.231138519077	2.01	0.0551489735715
4239871	637270822	14021.0	65.2426039712	0.693415557232	CDAISMWEOUEBRE-LKPKBOIGSA-N	2.0	HEBKCHPVOIAQTA-IMJSIDKUSA-N	direct	637270822	2754.0	87.6736641391	0.01	130.485207942	0.231138519077	2.01	0.0551489735715
4239872	637270822	14021.0	65.2426039712	0.693415557232	CDAISMWEOUEBRE-LKPKBOIGSA-N	2.0	HEBKCHPVOIAQTA-IMJSIDKUSA-N	direct	637270822	4575.0	87.6736641391	0.01	130.485207942	0.231138519077	2.01	0.0551489735715
4239873	637270822	14021.0	65.2426039712	0.693415557232	CDAISMWEOUEBRE-LKPKBOIGSA-N	2.0	HEBKCHPVOIAQTA-IMJSIDKUSA-N	direct	637270822	5746.0	87.6736641391	0.01	130.485207942	0.231138519077	2.01	0.0551489735715
4239874	637270822	14021.0	65.2426039712	0.693415557232	CDAISMWEOUEBRE-LKPKBOIGSA-N	2.0	HEBKCHPVOIAQTA-IMJSIDKUSA-N	direct	637270822	5904.0	87.6736641391	0.01	130.485207942	0.231138519077	2.01	0.0551489735715
4239875	637270822	14021.0	65.2426039712	0.693415557232	CDAISMWEOUEBRE-LKPKBOIGSA-N	2.0	HEBKCHPVOIAQTA-IMJSIDKUSA-N	direct	637270822	6396.0	87.6736641391	0.01	130.485207942	0.231138519077	2.01	0.0551489735715
21037848	637265718	5169.0	41.2967086219	1.09432585814	CDAISMWEOUEBRE-LKPKBOIGSA-N	2.0	GZYCZKBRQBKGJW-FSZQNWAESA-N	direct	637265718	5502.0	200.0	0.01	82.5934172438	0.364775286047	2.01	0.0551342844008
21037852	637265718	11828.0	41.2967086219	1.09432585814	CDAISMWEOUEBRE-LKPKBOIGSA-N	2.0	GZYCZKBRQBKGJW-FSZQNWAESA-N	direct	637265718	5502.0	200.0	0.01	82.5934172438	0.364775286047	2.01	0.0551342844008
11289578	637271627	658.0	50.3448615652	0.896668001458	CDAISMWEOUEBRE-LKPKBOIGSA-N	2.0	HEBKCHPVOIAQTA-IMJSIDKUSA-N	direct	637271627	1011.0	98.154281982	0.01	100.68972313	0.298889333819	2.01	0.055119202162
11289579	637271627	658.0	50.3448615652	0.896668001458	CDAISMWEOUEBRE-LKPKBOIGSA-N	2.0	HEBKCHPVOIAQTA-IMJSIDKUSA-N	direct	637271627	2127.0	98.154281982	0.01	100.68972313	0.298889333819	2.01	0.055119202162
11289580	637271627	658.0	50.3448615652	0.896668001458	CDAISMWEOUEBRE-LKPKBOIGSA-N	2.0	HEBKCHPVOIAQTA-IMJSIDKUSA-N	direct	637271627	1248.0	86.0680338853	0.01	100.68972313	0.298889333819	2.01	0.055119202162
11289581	637271627	658.0	50.3448615652	0.896668001458	CDAISMWEOUEBRE-LKPKBOIGSA-N	2.0	HEBKCHPVOIAQTA-IMJSIDKUSA-N	direct	637271627	5136.0	86.0680338853	0.01	100.68972313	0.298889333819	2.01	0.055119202162
11289594	637271627	6396.0	50.3448615652	0.896668001458	CDAISMWEOUEBRE-LKPKBOIGSA-N	2.0	HEBKCHPVOIAQTA-IMJSIDKUSA-N	direct	637271627	1011.0	98.154281982	0.01	100.68972313	0.298889333819	2.01	0.055119202162
11289595	637271627	6396.0	50.3448615652	0.896668001458	CDAISMWEOUEBRE-LKPKBOIGSA-N	2.0	HEBKCHPVOIAQTA-IMJSIDKUSA-N	direct	637271627	2127.0	98.154281982	0.01	100.68972313	0.298889333819	2.01	0.055119202162
11289596	637271627	6396.0	50.3448615652	0.896668001458	CDAISMWEOUEBRE-LKPKBOIGSA-N	2.0	HEBKCHPVOIAQTA-IMJSIDKUSA-N	direct	637271627	1248.0	86.0680338853	0.01	100.68972313	0.298889333819	2.01	0.055119202162
11289597	637271627	6396.0	50.3448615652	0.896668001458	CDAISMWEOUEBRE-LKPKBOIGSA-N	2.0	HEBKCHPVOIAQTA-IMJSIDKUSA-N	direct	637271627	5136.0	86.0680338853	0.01	100.68972313	0.298889333819	2.01	0.055119202162
9002882	637270560	4116.0	40.7569619513	1.10601135574	CDAISMWEOUEBRE-LKPKBOIGSA-N	2.0	HEBKCHPVOIAQTA-SCDXWVJYSA-N	direct	637270560	8360.0	63.5157001607	0.01	81.5139239026	0.368670451913	2.01	0.0550993612746
9002883	637270560	4116.0	40.7569619513	1.10601135574	CDAISMWEOUEBRE-LKPKBOIGSA-N	2.0	HEBKCHPVOIAQTA-SCDXWVJYSA-N	direct	637270560	10160.0	63.5157001607	0.01	81.5139239026	0.368670451913	2.01	0.0550993612746
26597287	637269791	658.0	50.271646218	0.896668001458	CDAISMWEOUEBRE-LKPKBOIGSA-N	2.0	HEBKCHPVOIAQTA-IMJSIDKUSA-N	direct	637269791	1195.0	200.0	0.01	100.543292436	0.298889333819	2.01	0.0550991515844
26597288	637269791	658.0	50.271646218	0.896668001458	CDAISMWEOUEBRE-LKPKBOIGSA-N	2.0	HEBKCHPVOIAQTA-IMJSIDKUSA-N	direct	637269791	4810.0	200.0	0.01	100.543292436	0.298889333819	2.01	0.0550991515844
26597295	637269791	6396.0	50.271646218	0.896668001458	CDAISMWEOUEBRE-LKPKBOIGSA-N	2.0	HEBKCHPVOIAQTA-IMJSIDKUSA-N	direct	637269791	1195.0	200.0	0.01	100.543292436	0.298889333819	2.01	0.0550991515844
26597296	637269791	6396.0	50.271646218	0.896668001458	CDAISMWEOUEBRE-LKPKBOIGSA-N	2.0	HEBKCHPVOIAQTA-IMJSIDKUSA-N	direct	637269791	4810.0	200.0	0.01	100.543292436	0.298889333819	2.01	0.0550991515844
11054087	637265567	4116.0	48.6840296545	0.925581505487	CDAISMWEOUEBRE-LKPKBOIGSA-N	2.0	HEBKCHPVOIAQTA-SCDXWVJYSA-N	direct	637265567	13742.0	65.5951662834	0.01	97.3680593091	0.308527168496	2.01	0.0550942802148
11152340	637267729	4116.0	36.4353339357	1.23424840531	CDAISMWEOUEBRE-LKPKBOIGSA-N	2.0	HEBKCHPVOIAQTA-SCDXWVJYSA-N	direct	637267729	2427.0	84.1372724717	0.01	72.8706678715	0.411416135103	2.01	0.0550665095578
11152341	637267729	4116.0	36.4353339357	1.23424840531	CDAISMWEOUEBRE-LKPKBOIGSA-N	2.0	HEBKCHPVOIAQTA-SCDXWVJYSA-N	direct	637267729	3309.0	84.1372724717	0.01	72.8706678715	0.411416135103	2.01	0.0550665095578
8922306	637265913	4116.0	36.374687549	1.23424840531	CDAISMWEOUEBRE-LKPKBOIGSA-N	2.0	HEBKCHPVOIAQTA-SCDXWVJYSA-N	direct	637265913	971.0	101.410050399	0.01	72.7493750981	0.411416135103	2.01	0.0550435807754
8922307	637265913	4116.0	36.374687549	1.23424840531	CDAISMWEOUEBRE-LKPKBOIGSA-N	2.0	HEBKCHPVOIAQTA-SCDXWVJYSA-N	direct	637265913	6325.0	101.410050399	0.01	72.7493750981	0.411416135103	2.01	0.0550435807754
11289626	637271627	2960.0	50.034798299	0.896668001458	CDAISMWEOUEBRE-LKPKBOIGSA-N	2.0	HEBKCHPVOIAQTA-SCDXWVJYSA-N	direct	637271627	1011.0	98.154281982	0.01	100.069596598	0.298889333819	2.01	0.0550341385981
11289627	637271627	2960.0	50.034798299	0.896668001458	CDAISMWEOUEBRE-LKPKBOIGSA-N	2.0	HEBKCHPVOIAQTA-SCDXWVJYSA-N	direct	637271627	2127.0	98.154281982	0.01	100.069596598	0.298889333819	2.01	0.0550341385981
11289628	637271627	2960.0	50.034798299	0.896668001458	CDAISMWEOUEBRE-LKPKBOIGSA-N	2.0	HEBKCHPVOIAQTA-SCDXWVJYSA-N	direct	637271627	1248.0	86.0680338853	0.01	100.069596598	0.298889333819	2.01	0.0550341385981
11289629	637271627	2960.0	50.034798299	0.896668001458	CDAISMWEOUEBRE-LKPKBOIGSA-N	2.0	HEBKCHPVOIAQTA-SCDXWVJYSA-N	direct	637271627	5136.0	86.0680338853	0.01	100.069596598	0.298889333819	2.01	0.0550341385981
11289646	637271627	3394.0	50.034798299	0.896668001458	CDAISMWEOUEBRE-LKPKBOIGSA-N	2.0	HEBKCHPVOIAQTA-SCDXWVJYSA-N	direct	637271627	1011.0	98.154281982	0.01	100.069596598	0.298889333819	2.01	0.0550341385981
11289647	637271627	3394.0	50.034798299	0.896668001458	CDAISMWEOUEBRE-LKPKBOIGSA-N	2.0	HEBKCHPVOIAQTA-SCDXWVJYSA-N	direct	637271627	2127.0	98.154281982	0.01	100.069596598	0.298889333819	2.01	0.0550341385981
11289648	637271627	3394.0	50.034798299	0.896668001458	CDAISMWEOUEBRE-LKPKBOIGSA-N	2.0	HEBKCHPVOIAQTA-SCDXWVJYSA-N	direct	637271627	1248.0	86.0680338853	0.01	100.069596598	0.298889333819	2.01	0.0550341385981
11289649	637271627	3394.0	50.034798299	0.896668001458	CDAISMWEOUEBRE-LKPKBOIGSA-N	2.0	HEBKCHPVOIAQTA-SCDXWVJYSA-N	direct	637271627	5136.0	86.0680338853	0.01	100.069596598	0.298889333819	2.01	0.0550341385981
19074379	637269514	4116.0	36.6946486306	1.2216371836	CDAISMWEOUEBRE-LKPKBOIGSA-N	2.0	HEBKCHPVOIAQTA-SCDXWVJYSA-N	direct	637269514	8360.0	51.920818754	0.01	73.3892972611	0.407212394533	2.01	0.0550227713778
19074380	637269514	4116.0	36.6946486306	1.2216371836	CDAISMWEOUEBRE-LKPKBOIGSA-N	2.0	HEBKCHPVOIAQTA-SCDXWVJYSA-N	direct	637269514	10160.0	51.920818754	0.01	73.3892972611	0.407212394533	2.01	0.0550227713778
10805485	637271634	4116.0	34.7772835289	1.28513369608	CDAISMWEOUEBRE-LKPKBOIGSA-N	2.0	HEBKCHPVOIAQTA-SCDXWVJYSA-N	direct	637271634	1785.0	81.8927900304	0.01	69.5545670577	0.428377898693	2.01	0.0549815790764
29878508	637267731	658.0	40.3979400087	1.10601135574	CDAISMWEOUEBRE-LKPKBOIGSA-N	2.0	HEBKCHPVOIAQTA-IMJSIDKUSA-N	direct	637267731	6122.0	63.5406075122	0.01	80.7958800173	0.368670451913	2.01	0.0549776178812
29878510	637267731	658.0	40.3979400087	1.10601135574	CDAISMWEOUEBRE-LKPKBOIGSA-N	2.0	HEBKCHPVOIAQTA-IMJSIDKUSA-N	direct	637267731	1195.0	57.3410351573	0.01	80.7958800173	0.368670451913	2.01	0.0549776178812
29878511	637267731	658.0	40.3979400087	1.10601135574	CDAISMWEOUEBRE-LKPKBOIGSA-N	2.0	HEBKCHPVOIAQTA-IMJSIDKUSA-N	direct	637267731	4810.0	57.3410351573	0.01	80.7958800173	0.368670451913	2.01	0.0549776178812
29878535	637267731	6396.0	40.3979400087	1.10601135574	CDAISMWEOUEBRE-LKPKBOIGSA-N	2.0	HEBKCHPVOIAQTA-IMJSIDKUSA-N	direct	637267731	6122.0	63.5406075122	0.01	80.7958800173	0.368670451913	2.01	0.0549776178812
29878537	637267731	6396.0	40.3979400087	1.10601135574	CDAISMWEOUEBRE-LKPKBOIGSA-N	2.0	HEBKCHPVOIAQTA-IMJSIDKUSA-N	direct	637267731	1195.0	57.3410351573	0.01	80.7958800173	0.368670451913	2.01	0.0549776178812
29878538	637267731	6396.0	40.3979400087	1.10601135574	CDAISMWEOUEBRE-LKPKBOIGSA-N	2.0	HEBKCHPVOIAQTA-IMJSIDKUSA-N	direct	637267731	4810.0	57.3410351573	0.01	80.7958800173	0.368670451913	2.01	0.0549776178812
21037925	637265718	5169.0	41.2967086219	1.08190654962	CDAISMWEOUEBRE-LKPKBOIGSA-N	2.0	GZYCZKBRQBKGJW-FSZQNWAESA-N	direct	637265718	5502.0	200.0	0.01	82.5934172438	0.36063551654	2.01	0.0549771869503
21037929	637265718	11828.0	41.2967086219	1.08190654962	CDAISMWEOUEBRE-LKPKBOIGSA-N	2.0	GZYCZKBRQBKGJW-FSZQNWAESA-N	direct	637265718	5502.0	200.0	0.01	82.5934172438	0.36063551654	2.01	0.0549771869503
9002842	637270560	4116.0	40.7569619513	1.09432585814	CDAISMWEOUEBRE-LKPKBOIGSA-N	2.0	HEBKCHPVOIAQTA-SCDXWVJYSA-N	direct	637270560	8360.0	63.5157001607	0.01	81.5139239026	0.364775286047	2.01	0.0549532438091
9002843	637270560	4116.0	40.7569619513	1.09432585814	CDAISMWEOUEBRE-LKPKBOIGSA-N	2.0	HEBKCHPVOIAQTA-SCDXWVJYSA-N	direct	637270560	10160.0	63.5157001607	0.01	81.5139239026	0.364775286047	2.01	0.0549532438091
27399309	637267730	3309.0	36.1237821594	1.23424840531	CDAISMWEOUEBRE-LKPKBOIGSA-N	2.0	HEBKCHPVOIAQTA-IMJSIDKUSA-N	direct	637267730	4489.0	50.3585258895	0.01	72.2475643188	0.411416135103	2.01	0.0549484143264
27399319	637267730	1810.0	36.1237821594	1.23424840531	CDAISMWEOUEBRE-LKPKBOIGSA-N	2.0	HEBKCHPVOIAQTA-ZXFHETKHSA-N	direct	637267730	4489.0	50.3585258895	0.01	72.2475643188	0.411416135103	2.01	0.0549484143264
27399334	637267730	4974.0	36.1237821594	1.23424840531	CDAISMWEOUEBRE-LKPKBOIGSA-N	2.0	HEBKCHPVOIAQTA-SCDXWVJYSA-N	direct	637267730	4489.0	50.3585258895	0.01	72.2475643188	0.411416135103	2.01	0.0549484143264
19074393	637269514	4116.0	36.6946486306	1.21369390603	CDAISMWEOUEBRE-LKPKBOIGSA-N	2.0	HEBKCHPVOIAQTA-SCDXWVJYSA-N	direct	637269514	8360.0	51.920818754	0.01	73.3892972611	0.404564635343	2.01	0.0549331107768
19074394	637269514	4116.0	36.6946486306	1.21369390603	CDAISMWEOUEBRE-LKPKBOIGSA-N	2.0	HEBKCHPVOIAQTA-SCDXWVJYSA-N	direct	637269514	10160.0	51.920818754	0.01	73.3892972611	0.404564635343	2.01	0.0549331107768
11152376	637267729	4116.0	36.4353339357	1.2216371836	CDAISMWEOUEBRE-LKPKBOIGSA-N	2.0	HEBKCHPVOIAQTA-SCDXWVJYSA-N	direct	637267729	2427.0	84.1372724717	0.01	72.8706678715	0.407212394533	2.01	0.0549253036137
11152377	637267729	4116.0	36.4353339357	1.2216371836	CDAISMWEOUEBRE-LKPKBOIGSA-N	2.0	HEBKCHPVOIAQTA-SCDXWVJYSA-N	direct	637267729	3309.0	84.1372724717	0.01	72.8706678715	0.407212394533	2.01	0.0549253036137
19074387	637269514	4116.0	36.6946486306	1.21189183145	CDAISMWEOUEBRE-LKPKBOIGSA-N	2.0	HEBKCHPVOIAQTA-SCDXWVJYSA-N	direct	637269514	8360.0	51.920818754	0.01	73.3892972611	0.403963943817	2.01	0.0549127084478
19074388	637269514	4116.0	36.6946486306	1.21189183145	CDAISMWEOUEBRE-LKPKBOIGSA-N	2.0	HEBKCHPVOIAQTA-SCDXWVJYSA-N	direct	637269514	10160.0	51.920818754	0.01	73.3892972611	0.403963943817	2.01	0.0549127084478
8922332	637265913	4116.0	36.374687549	1.2216371836	CDAISMWEOUEBRE-LKPKBOIGSA-N	2.0	HEBKCHPVOIAQTA-SCDXWVJYSA-N	direct	637265913	971.0	101.410050399	0.01	72.7493750981	0.407212394533	2.01	0.0549024336271
8922333	637265913	4116.0	36.374687549	1.2216371836	CDAISMWEOUEBRE-LKPKBOIGSA-N	2.0	HEBKCHPVOIAQTA-SCDXWVJYSA-N	direct	637265913	6325.0	101.410050399	0.01	72.7493750981	0.407212394533	2.01	0.0549024336271
11054135	637265567	4116.0	48.6840296545	0.911104848182	CDAISMWEOUEBRE-LKPKBOIGSA-N	2.0	HEBKCHPVOIAQTA-SCDXWVJYSA-N	direct	637265567	13742.0	65.5951662834	0.01	97.3680593091	0.303701616061	2.01	0.0548775780258
8922476	637265913	6629.0	38.15490196	1.16199831011	CDAISMWEOUEBRE-LKPKBOIGSA-N	2.0	HEBKCHPVOIAQTA-QWWZWVQMSA-N	direct	637265913	971.0	101.410050399	0.01	76.30980392	0.387332770037	2.01	0.0548712907773
8922477	637265913	6629.0	38.15490196	1.16199831011	CDAISMWEOUEBRE-LKPKBOIGSA-N	2.0	HEBKCHPVOIAQTA-QWWZWVQMSA-N	direct	637265913	6325.0	101.410050399	0.01	76.30980392	0.387332770037	2.01	0.0548712907773
25789418	637264413	3309.0	42.0181813928	1.05400459969	CDAISMWEOUEBRE-LKPKBOIGSA-N	2.0	HEBKCHPVOIAQTA-IMJSIDKUSA-N	direct	637264413	638.0	63.3904055908	0.01	84.0363627857	0.351334866563	2.01	0.0548562551369
25789419	637264413	3309.0	42.0181813928	1.05400459969	CDAISMWEOUEBRE-LKPKBOIGSA-N	2.0	HEBKCHPVOIAQTA-IMJSIDKUSA-N	direct	637264413	4592.0	63.3904055908	0.01	84.0363627857	0.351334866563	2.01	0.0548562551369
25789420	637264413	3309.0	42.0181813928	1.05400459969	CDAISMWEOUEBRE-LKPKBOIGSA-N	2.0	HEBKCHPVOIAQTA-IMJSIDKUSA-N	direct	637264413	12512.0	63.3904055908	0.01	84.0363627857	0.351334866563	2.01	0.0548562551369
25789430	637264413	1810.0	42.0181813928	1.05400459969	CDAISMWEOUEBRE-LKPKBOIGSA-N	2.0	HEBKCHPVOIAQTA-ZXFHETKHSA-N	direct	637264413	638.0	63.3904055908	0.01	84.0363627857	0.351334866563	2.01	0.0548562551369
25789431	637264413	1810.0	42.0181813928	1.05400459969	CDAISMWEOUEBRE-LKPKBOIGSA-N	2.0	HEBKCHPVOIAQTA-ZXFHETKHSA-N	direct	637264413	4592.0	63.3904055908	0.01	84.0363627857	0.351334866563	2.01	0.0548562551369
25789432	637264413	1810.0	42.0181813928	1.05400459969	CDAISMWEOUEBRE-LKPKBOIGSA-N	2.0	HEBKCHPVOIAQTA-ZXFHETKHSA-N	direct	637264413	12512.0	63.3904055908	0.01	84.0363627857	0.351334866563	2.01	0.0548562551369
25789454	637264413	4974.0	42.0181813928	1.05400459969	CDAISMWEOUEBRE-LKPKBOIGSA-N	2.0	HEBKCHPVOIAQTA-SCDXWVJYSA-N	direct	637264413	638.0	63.3904055908	0.01	84.0363627857	0.351334866563	2.01	0.0548562551369
25789455	637264413	4974.0	42.0181813928	1.05400459969	CDAISMWEOUEBRE-LKPKBOIGSA-N	2.0	HEBKCHPVOIAQTA-SCDXWVJYSA-N	direct	637264413	4592.0	63.3904055908	0.01	84.0363627857	0.351334866563	2.01	0.0548562551369
25789456	637264413	4974.0	42.0181813928	1.05400459969	CDAISMWEOUEBRE-LKPKBOIGSA-N	2.0	HEBKCHPVOIAQTA-SCDXWVJYSA-N	direct	637264413	12512.0	63.3904055908	0.01	84.0363627857	0.351334866563	2.01	0.0548562551369
11152628	637267729	4116.0	36.4353339357	1.21369390603	CDAISMWEOUEBRE-LKPKBOIGSA-N	2.0	HEBKCHPVOIAQTA-SCDXWVJYSA-N	direct	637267729	2427.0	84.1372724717	0.01	72.8706678715	0.404564635343	2.01	0.0548358018382
11152629	637267729	4116.0	36.4353339357	1.21369390603	CDAISMWEOUEBRE-LKPKBOIGSA-N	2.0	HEBKCHPVOIAQTA-SCDXWVJYSA-N	direct	637267729	3309.0	84.1372724717	0.01	72.8706678715	0.404564635343	2.01	0.0548358018382
29878238	637267731	658.0	40.3979400087	1.09432585814	CDAISMWEOUEBRE-LKPKBOIGSA-N	2.0	HEBKCHPVOIAQTA-IMJSIDKUSA-N	direct	637267731	6122.0	63.5406075122	0.01	80.7958800173	0.364775286047	2.01	0.0548318232659
29878240	637267731	658.0	40.3979400087	1.09432585814	CDAISMWEOUEBRE-LKPKBOIGSA-N	2.0	HEBKCHPVOIAQTA-IMJSIDKUSA-N	direct	637267731	1195.0	57.3410351573	0.01	80.7958800173	0.364775286047	2.01	0.0548318232659
29878241	637267731	658.0	40.3979400087	1.09432585814	CDAISMWEOUEBRE-LKPKBOIGSA-N	2.0	HEBKCHPVOIAQTA-IMJSIDKUSA-N	direct	637267731	4810.0	57.3410351573	0.01	80.7958800173	0.364775286047	2.01	0.0548318232659
29878265	637267731	6396.0	40.3979400087	1.09432585814	CDAISMWEOUEBRE-LKPKBOIGSA-N	2.0	HEBKCHPVOIAQTA-IMJSIDKUSA-N	direct	637267731	6122.0	63.5406075122	0.01	80.7958800173	0.364775286047	2.01	0.0548318232659
29878267	637267731	6396.0	40.3979400087	1.09432585814	CDAISMWEOUEBRE-LKPKBOIGSA-N	2.0	HEBKCHPVOIAQTA-IMJSIDKUSA-N	direct	637267731	1195.0	57.3410351573	0.01	80.7958800173	0.364775286047	2.01	0.0548318232659
29878268	637267731	6396.0	40.3979400087	1.09432585814	CDAISMWEOUEBRE-LKPKBOIGSA-N	2.0	HEBKCHPVOIAQTA-IMJSIDKUSA-N	direct	637267731	4810.0	57.3410351573	0.01	80.7958800173	0.364775286047	2.01	0.0548318232659
11152832	637267729	3309.0	61.4867823999	0.718162807223	CDAISMWEOUEBRE-LKPKBOIGSA-N	2.0	HEBKCHPVOIAQTA-IMJSIDKUSA-N	direct	637267729	2427.0	84.1372724717	0.01	122.9735648	0.239387602408	2.01	0.0548160056616
11053175	637265567	4116.0	48.6840296545	0.906994651799	CDAISMWEOUEBRE-LKPKBOIGSA-N	2.0	HEBKCHPVOIAQTA-SCDXWVJYSA-N	direct	637265567	13742.0	65.5951662834	0.01	97.3680593091	0.3023315506	2.01	0.0548155818109
11152520	637267729	4116.0	36.4353339357	1.21189183145	CDAISMWEOUEBRE-LKPKBOIGSA-N	2.0	HEBKCHPVOIAQTA-SCDXWVJYSA-N	direct	637267729	2427.0	84.1372724717	0.01	72.8706678715	0.403963943817	2.01	0.0548154356501
11152521	637267729	4116.0	36.4353339357	1.21189183145	CDAISMWEOUEBRE-LKPKBOIGSA-N	2.0	HEBKCHPVOIAQTA-SCDXWVJYSA-N	direct	637267729	3309.0	84.1372724717	0.01	72.8706678715	0.403963943817	2.01	0.0548154356501
8922514	637265913	4116.0	36.374687549	1.21369390603	CDAISMWEOUEBRE-LKPKBOIGSA-N	2.0	HEBKCHPVOIAQTA-SCDXWVJYSA-N	direct	637265913	971.0	101.410050399	0.01	72.7493750981	0.404564635343	2.01	0.0548129691187
8922515	637265913	4116.0	36.374687549	1.21369390603	CDAISMWEOUEBRE-LKPKBOIGSA-N	2.0	HEBKCHPVOIAQTA-SCDXWVJYSA-N	direct	637265913	6325.0	101.410050399	0.01	72.7493750981	0.404564635343	2.01	0.0548129691187
27399344	637267730	3309.0	36.1237821594	1.2216371836	CDAISMWEOUEBRE-LKPKBOIGSA-N	2.0	HEBKCHPVOIAQTA-IMJSIDKUSA-N	direct	637267730	4489.0	50.3585258895	0.01	72.2475643188	0.407212394533	2.01	0.0548075112115
27399354	637267730	1810.0	36.1237821594	1.2216371836	CDAISMWEOUEBRE-LKPKBOIGSA-N	2.0	HEBKCHPVOIAQTA-ZXFHETKHSA-N	direct	637267730	4489.0	50.3585258895	0.01	72.2475643188	0.407212394533	2.01	0.0548075112115
27399369	637267730	4974.0	36.1237821594	1.2216371836	CDAISMWEOUEBRE-LKPKBOIGSA-N	2.0	HEBKCHPVOIAQTA-SCDXWVJYSA-N	direct	637267730	4489.0	50.3585258895	0.01	72.2475643188	0.407212394533	2.01	0.0548075112115
8922268	637265913	6629.0	38.15490196	1.15626720971	CDAISMWEOUEBRE-LKPKBOIGSA-N	2.0	HEBKCHPVOIAQTA-QWWZWVQMSA-N	direct	637265913	971.0	101.410050399	0.01	76.30980392	0.385422403237	2.01	0.0548035075062
8922269	637265913	6629.0	38.15490196	1.15626720971	CDAISMWEOUEBRE-LKPKBOIGSA-N	2.0	HEBKCHPVOIAQTA-QWWZWVQMSA-N	direct	637265913	6325.0	101.410050399	0.01	76.30980392	0.385422403237	2.01	0.0548035075062
9002898	637270560	4116.0	40.7569619513	1.08190654962	CDAISMWEOUEBRE-LKPKBOIGSA-N	2.0	HEBKCHPVOIAQTA-SCDXWVJYSA-N	direct	637270560	8360.0	63.5157001607	0.01	81.5139239026	0.36063551654	2.01	0.0547966622084
9002899	637270560	4116.0	40.7569619513	1.08190654962	CDAISMWEOUEBRE-LKPKBOIGSA-N	2.0	HEBKCHPVOIAQTA-SCDXWVJYSA-N	direct	637270560	10160.0	63.5157001607	0.01	81.5139239026	0.36063551654	2.01	0.0547966622084
8922436	637265913	4116.0	36.374687549	1.21189183145	CDAISMWEOUEBRE-LKPKBOIGSA-N	2.0	HEBKCHPVOIAQTA-SCDXWVJYSA-N	direct	637265913	971.0	101.410050399	0.01	72.7493750981	0.403963943817	2.01	0.0547926114107
8922437	637265913	4116.0	36.374687549	1.21189183145	CDAISMWEOUEBRE-LKPKBOIGSA-N	2.0	HEBKCHPVOIAQTA-SCDXWVJYSA-N	direct	637265913	6325.0	101.410050399	0.01	72.7493750981	0.403963943817	2.01	0.0547926114107
7842538	637266050	5347.0	43.0172766123	1.02393132394	CDAISMWEOUEBRE-LKPKBOIGSA-N	2.0	HEBKCHPVOIAQTA-IMJSIDKUSA-N	direct	637266050	4116.0	94.5157001607	0.01	86.0345532247	0.341310441313	2.01	0.0547815923982
7842539	637266050	5347.0	43.0172766123	1.02393132394	CDAISMWEOUEBRE-LKPKBOIGSA-N	2.0	HEBKCHPVOIAQTA-IMJSIDKUSA-N	direct	637266050	12784.0	94.5157001607	0.01	86.0345532247	0.341310441313	2.01	0.0547815923982
7842540	637266050	5347.0	43.0172766123	1.02393132394	CDAISMWEOUEBRE-LKPKBOIGSA-N	2.0	HEBKCHPVOIAQTA-IMJSIDKUSA-N	direct	637266050	12799.0	94.5157001607	0.01	86.0345532247	0.341310441313	2.01	0.0547815923982
7842541	637266050	5347.0	43.0172766123	1.02393132394	CDAISMWEOUEBRE-LKPKBOIGSA-N	2.0	HEBKCHPVOIAQTA-IMJSIDKUSA-N	direct	637266050	12812.0	94.5157001607	0.01	86.0345532247	0.341310441313	2.01	0.0547815923982
7842542	637266050	5347.0	43.0172766123	1.02393132394	CDAISMWEOUEBRE-LKPKBOIGSA-N	2.0	HEBKCHPVOIAQTA-IMJSIDKUSA-N	direct	637266050	12821.0	94.5157001607	0.01	86.0345532247	0.341310441313	2.01	0.0547815923982
7842543	637266050	5347.0	43.0172766123	1.02393132394	CDAISMWEOUEBRE-LKPKBOIGSA-N	2.0	HEBKCHPVOIAQTA-IMJSIDKUSA-N	direct	637266050	13199.0	94.5157001607	0.01	86.0345532247	0.341310441313	2.01	0.0547815923982
7842544	637266050	5347.0	43.0172766123	1.02393132394	CDAISMWEOUEBRE-LKPKBOIGSA-N	2.0	HEBKCHPVOIAQTA-IMJSIDKUSA-N	direct	637266050	13333.0	94.5157001607	0.01	86.0345532247	0.341310441313	2.01	0.0547815923982
7842545	637266050	5347.0	43.0172766123	1.02393132394	CDAISMWEOUEBRE-LKPKBOIGSA-N	2.0	HEBKCHPVOIAQTA-IMJSIDKUSA-N	direct	637266050	13444.0	94.5157001607	0.01	86.0345532247	0.341310441313	2.01	0.0547815923982
7842546	637266050	5347.0	43.0172766123	1.02393132394	CDAISMWEOUEBRE-LKPKBOIGSA-N	2.0	HEBKCHPVOIAQTA-IMJSIDKUSA-N	direct	637266050	13446.0	94.5157001607	0.01	86.0345532247	0.341310441313	2.01	0.0547815923982
7842547	637266050	5347.0	43.0172766123	1.02393132394	CDAISMWEOUEBRE-LKPKBOIGSA-N	2.0	HEBKCHPVOIAQTA-IMJSIDKUSA-N	direct	637266050	13610.0	94.5157001607	0.01	86.0345532247	0.341310441313	2.01	0.0547815923982
7842548	637266050	5347.0	43.0172766123	1.02393132394	CDAISMWEOUEBRE-LKPKBOIGSA-N	2.0	HEBKCHPVOIAQTA-IMJSIDKUSA-N	direct	637266050	13644.0	94.5157001607	0.01	86.0345532247	0.341310441313	2.01	0.0547815923982
7842549	637266050	5347.0	43.0172766123	1.02393132394	CDAISMWEOUEBRE-LKPKBOIGSA-N	2.0	HEBKCHPVOIAQTA-IMJSIDKUSA-N	direct	637266050	13757.0	94.5157001607	0.01	86.0345532247	0.341310441313	2.01	0.0547815923982
7842550	637266050	5347.0	43.0172766123	1.02393132394	CDAISMWEOUEBRE-LKPKBOIGSA-N	2.0	HEBKCHPVOIAQTA-IMJSIDKUSA-N	direct	637266050	13919.0	94.5157001607	0.01	86.0345532247	0.341310441313	2.01	0.0547815923982
7842551	637266050	5347.0	43.0172766123	1.02393132394	CDAISMWEOUEBRE-LKPKBOIGSA-N	2.0	HEBKCHPVOIAQTA-IMJSIDKUSA-N	direct	637266050	13934.0	94.5157001607	0.01	86.0345532247	0.341310441313	2.01	0.0547815923982
7842552	637266050	5347.0	43.0172766123	1.02393132394	CDAISMWEOUEBRE-LKPKBOIGSA-N	2.0	HEBKCHPVOIAQTA-IMJSIDKUSA-N	direct	637266050	13981.0	94.5157001607	0.01	86.0345532247	0.341310441313	2.01	0.0547815923982
7842553	637266050	5347.0	43.0172766123	1.02393132394	CDAISMWEOUEBRE-LKPKBOIGSA-N	2.0	HEBKCHPVOIAQTA-IMJSIDKUSA-N	direct	637266050	14112.0	94.5157001607	0.01	86.0345532247	0.341310441313	2.01	0.0547815923982
7842554	637266050	5347.0	43.0172766123	1.02393132394	CDAISMWEOUEBRE-LKPKBOIGSA-N	2.0	HEBKCHPVOIAQTA-IMJSIDKUSA-N	direct	637266050	14119.0	94.5157001607	0.01	86.0345532247	0.341310441313	2.01	0.0547815923982
7842555	637266050	5347.0	43.0172766123	1.02393132394	CDAISMWEOUEBRE-LKPKBOIGSA-N	2.0	HEBKCHPVOIAQTA-IMJSIDKUSA-N	direct	637266050	14492.0	94.5157001607	0.01	86.0345532247	0.341310441313	2.01	0.0547815923982
7842556	637266050	5347.0	43.0172766123	1.02393132394	CDAISMWEOUEBRE-LKPKBOIGSA-N	2.0	HEBKCHPVOIAQTA-IMJSIDKUSA-N	direct	637266050	14501.0	94.5157001607	0.01	86.0345532247	0.341310441313	2.01	0.0547815923982
7842557	637266050	5347.0	43.0172766123	1.02393132394	CDAISMWEOUEBRE-LKPKBOIGSA-N	2.0	HEBKCHPVOIAQTA-IMJSIDKUSA-N	direct	637266050	14507.0	94.5157001607	0.01	86.0345532247	0.341310441313	2.01	0.0547815923982
7842558	637266050	5347.0	43.0172766123	1.02393132394	CDAISMWEOUEBRE-LKPKBOIGSA-N	2.0	HEBKCHPVOIAQTA-IMJSIDKUSA-N	direct	637266050	14517.0	94.5157001607	0.01	86.0345532247	0.341310441313	2.01	0.0547815923982
7842559	637266050	5347.0	43.0172766123	1.02393132394	CDAISMWEOUEBRE-LKPKBOIGSA-N	2.0	HEBKCHPVOIAQTA-IMJSIDKUSA-N	direct	637266050	14526.0	94.5157001607	0.01	86.0345532247	0.341310441313	2.01	0.0547815923982
7842560	637266050	5347.0	43.0172766123	1.02393132394	CDAISMWEOUEBRE-LKPKBOIGSA-N	2.0	HEBKCHPVOIAQTA-IMJSIDKUSA-N	direct	637266050	14537.0	94.5157001607	0.01	86.0345532247	0.341310441313	2.01	0.0547815923982
7842561	637266050	5347.0	43.0172766123	1.02393132394	CDAISMWEOUEBRE-LKPKBOIGSA-N	2.0	HEBKCHPVOIAQTA-IMJSIDKUSA-N	direct	637266050	14695.0	94.5157001607	0.01	86.0345532247	0.341310441313	2.01	0.0547815923982
7842562	637266050	5347.0	43.0172766123	1.02393132394	CDAISMWEOUEBRE-LKPKBOIGSA-N	2.0	HEBKCHPVOIAQTA-IMJSIDKUSA-N	direct	637266050	16605.0	94.5157001607	0.01	86.0345532247	0.341310441313	2.01	0.0547815923982
7842563	637266050	5347.0	43.0172766123	1.02393132394	CDAISMWEOUEBRE-LKPKBOIGSA-N	2.0	HEBKCHPVOIAQTA-IMJSIDKUSA-N	direct	637266050	16791.0	94.5157001607	0.01	86.0345532247	0.341310441313	2.01	0.0547815923982
7842564	637266050	5347.0	43.0172766123	1.02393132394	CDAISMWEOUEBRE-LKPKBOIGSA-N	2.0	HEBKCHPVOIAQTA-IMJSIDKUSA-N	direct	637266050	16888.0	94.5157001607	0.01	86.0345532247	0.341310441313	2.01	0.0547815923982
27399589	637267730	3309.0	36.1237821594	1.21369390603	CDAISMWEOUEBRE-LKPKBOIGSA-N	2.0	HEBKCHPVOIAQTA-IMJSIDKUSA-N	direct	637267730	4489.0	50.3585258895	0.01	72.2475643188	0.404564635343	2.01	0.0547182013809
27399599	637267730	1810.0	36.1237821594	1.21369390603	CDAISMWEOUEBRE-LKPKBOIGSA-N	2.0	HEBKCHPVOIAQTA-ZXFHETKHSA-N	direct	637267730	4489.0	50.3585258895	0.01	72.2475643188	0.404564635343	2.01	0.0547182013809
27399614	637267730	4974.0	36.1237821594	1.21369390603	CDAISMWEOUEBRE-LKPKBOIGSA-N	2.0	HEBKCHPVOIAQTA-SCDXWVJYSA-N	direct	637267730	4489.0	50.3585258895	0.01	72.2475643188	0.404564635343	2.01	0.0547182013809
27399484	637267730	3309.0	36.1237821594	1.21189183145	CDAISMWEOUEBRE-LKPKBOIGSA-N	2.0	HEBKCHPVOIAQTA-IMJSIDKUSA-N	direct	637267730	4489.0	50.3585258895	0.01	72.2475643188	0.403963943817	2.01	0.0546978788699
27399494	637267730	1810.0	36.1237821594	1.21189183145	CDAISMWEOUEBRE-LKPKBOIGSA-N	2.0	HEBKCHPVOIAQTA-ZXFHETKHSA-N	direct	637267730	4489.0	50.3585258895	0.01	72.2475643188	0.403963943817	2.01	0.0546978788699
27399509	637267730	4974.0	36.1237821594	1.21189183145	CDAISMWEOUEBRE-LKPKBOIGSA-N	2.0	HEBKCHPVOIAQTA-SCDXWVJYSA-N	direct	637267730	4489.0	50.3585258895	0.01	72.2475643188	0.403963943817	2.01	0.0546978788699
4238076	637270822	2960.0	60.9281179927	0.718162807223	CDAISMWEOUEBRE-LKPKBOIGSA-N	2.0	HEBKCHPVOIAQTA-SCDXWVJYSA-N	direct	637270822	1248.0	102.987162775	0.01	121.856235985	0.239387602408	2.01	0.0546910655991
4238077	637270822	2960.0	60.9281179927	0.718162807223	CDAISMWEOUEBRE-LKPKBOIGSA-N	2.0	HEBKCHPVOIAQTA-SCDXWVJYSA-N	direct	637270822	5136.0	102.987162775	0.01	121.856235985	0.239387602408	2.01	0.0546910655991
4238090	637270822	2960.0	60.9281179927	0.718162807223	CDAISMWEOUEBRE-LKPKBOIGSA-N	2.0	HEBKCHPVOIAQTA-SCDXWVJYSA-N	direct	637270822	1179.0	94.0491485411	0.01	121.856235985	0.239387602408	2.01	0.0546910655991
4238091	637270822	2960.0	60.9281179927	0.718162807223	CDAISMWEOUEBRE-LKPKBOIGSA-N	2.0	HEBKCHPVOIAQTA-SCDXWVJYSA-N	direct	637270822	1656.0	94.0491485411	0.01	121.856235985	0.239387602408	2.01	0.0546910655991
4238094	637270822	2960.0	60.9281179927	0.718162807223	CDAISMWEOUEBRE-LKPKBOIGSA-N	2.0	HEBKCHPVOIAQTA-SCDXWVJYSA-N	direct	637270822	658.0	87.6736641391	0.01	121.856235985	0.239387602408	2.01	0.0546910655991
4238095	637270822	2960.0	60.9281179927	0.718162807223	CDAISMWEOUEBRE-LKPKBOIGSA-N	2.0	HEBKCHPVOIAQTA-SCDXWVJYSA-N	direct	637270822	2754.0	87.6736641391	0.01	121.856235985	0.239387602408	2.01	0.0546910655991
4238096	637270822	2960.0	60.9281179927	0.718162807223	CDAISMWEOUEBRE-LKPKBOIGSA-N	2.0	HEBKCHPVOIAQTA-SCDXWVJYSA-N	direct	637270822	4575.0	87.6736641391	0.01	121.856235985	0.239387602408	2.01	0.0546910655991
4238097	637270822	2960.0	60.9281179927	0.718162807223	CDAISMWEOUEBRE-LKPKBOIGSA-N	2.0	HEBKCHPVOIAQTA-SCDXWVJYSA-N	direct	637270822	5746.0	87.6736641391	0.01	121.856235985	0.239387602408	2.01	0.0546910655991
4238098	637270822	2960.0	60.9281179927	0.718162807223	CDAISMWEOUEBRE-LKPKBOIGSA-N	2.0	HEBKCHPVOIAQTA-SCDXWVJYSA-N	direct	637270822	5904.0	87.6736641391	0.01	121.856235985	0.239387602408	2.01	0.0546910655991
4238099	637270822	2960.0	60.9281179927	0.718162807223	CDAISMWEOUEBRE-LKPKBOIGSA-N	2.0	HEBKCHPVOIAQTA-SCDXWVJYSA-N	direct	637270822	6396.0	87.6736641391	0.01	121.856235985	0.239387602408	2.01	0.0546910655991
4238532	637270822	3394.0	60.9281179927	0.718162807223	CDAISMWEOUEBRE-LKPKBOIGSA-N	2.0	HEBKCHPVOIAQTA-SCDXWVJYSA-N	direct	637270822	1248.0	102.987162775	0.01	121.856235985	0.239387602408	2.01	0.0546910655991
4238533	637270822	3394.0	60.9281179927	0.718162807223	CDAISMWEOUEBRE-LKPKBOIGSA-N	2.0	HEBKCHPVOIAQTA-SCDXWVJYSA-N	direct	637270822	5136.0	102.987162775	0.01	121.856235985	0.239387602408	2.01	0.0546910655991
4238546	637270822	3394.0	60.9281179927	0.718162807223	CDAISMWEOUEBRE-LKPKBOIGSA-N	2.0	HEBKCHPVOIAQTA-SCDXWVJYSA-N	direct	637270822	1179.0	94.0491485411	0.01	121.856235985	0.239387602408	2.01	0.0546910655991
4238547	637270822	3394.0	60.9281179927	0.718162807223	CDAISMWEOUEBRE-LKPKBOIGSA-N	2.0	HEBKCHPVOIAQTA-SCDXWVJYSA-N	direct	637270822	1656.0	94.0491485411	0.01	121.856235985	0.239387602408	2.01	0.0546910655991
4238550	637270822	3394.0	60.9281179927	0.718162807223	CDAISMWEOUEBRE-LKPKBOIGSA-N	2.0	HEBKCHPVOIAQTA-SCDXWVJYSA-N	direct	637270822	658.0	87.6736641391	0.01	121.856235985	0.239387602408	2.01	0.0546910655991
4238551	637270822	3394.0	60.9281179927	0.718162807223	CDAISMWEOUEBRE-LKPKBOIGSA-N	2.0	HEBKCHPVOIAQTA-SCDXWVJYSA-N	direct	637270822	2754.0	87.6736641391	0.01	121.856235985	0.239387602408	2.01	0.0546910655991
4238552	637270822	3394.0	60.9281179927	0.718162807223	CDAISMWEOUEBRE-LKPKBOIGSA-N	2.0	HEBKCHPVOIAQTA-SCDXWVJYSA-N	direct	637270822	4575.0	87.6736641391	0.01	121.856235985	0.239387602408	2.01	0.0546910655991
4238553	637270822	3394.0	60.9281179927	0.718162807223	CDAISMWEOUEBRE-LKPKBOIGSA-N	2.0	HEBKCHPVOIAQTA-SCDXWVJYSA-N	direct	637270822	5746.0	87.6736641391	0.01	121.856235985	0.239387602408	2.01	0.0546910655991
4238554	637270822	3394.0	60.9281179927	0.718162807223	CDAISMWEOUEBRE-LKPKBOIGSA-N	2.0	HEBKCHPVOIAQTA-SCDXWVJYSA-N	direct	637270822	5904.0	87.6736641391	0.01	121.856235985	0.239387602408	2.01	0.0546910655991
4238555	637270822	3394.0	60.9281179927	0.718162807223	CDAISMWEOUEBRE-LKPKBOIGSA-N	2.0	HEBKCHPVOIAQTA-SCDXWVJYSA-N	direct	637270822	6396.0	87.6736641391	0.01	121.856235985	0.239387602408	2.01	0.0546910655991
4238084	637270822	2960.0	60.9281179927	0.718162807223	CDAISMWEOUEBRE-LKPKBOIGSA-N	2.0	HEBKCHPVOIAQTA-SCDXWVJYSA-N	direct	637270822	1011.0	94.3904055908	0.01	121.856235985	0.239387602408	2.01	0.0546910655991
4238085	637270822	2960.0	60.9281179927	0.718162807223	CDAISMWEOUEBRE-LKPKBOIGSA-N	2.0	HEBKCHPVOIAQTA-SCDXWVJYSA-N	direct	637270822	1203.0	94.3904055908	0.01	121.856235985	0.239387602408	2.01	0.0546910655991
4238087	637270822	2960.0	60.9281179927	0.718162807223	CDAISMWEOUEBRE-LKPKBOIGSA-N	2.0	HEBKCHPVOIAQTA-SCDXWVJYSA-N	direct	637270822	2127.0	94.3904055908	0.01	121.856235985	0.239387602408	2.01	0.0546910655991
4238088	637270822	2960.0	60.9281179927	0.718162807223	CDAISMWEOUEBRE-LKPKBOIGSA-N	2.0	HEBKCHPVOIAQTA-SCDXWVJYSA-N	direct	637270822	7236.0	94.3904055908	0.01	121.856235985	0.239387602408	2.01	0.0546910655991
4238089	637270822	2960.0	60.9281179927	0.718162807223	CDAISMWEOUEBRE-LKPKBOIGSA-N	2.0	HEBKCHPVOIAQTA-SCDXWVJYSA-N	direct	637270822	11520.0	94.3904055908	0.01	121.856235985	0.239387602408	2.01	0.0546910655991
4238092	637270822	2960.0	60.9281179927	0.718162807223	CDAISMWEOUEBRE-LKPKBOIGSA-N	2.0	HEBKCHPVOIAQTA-SCDXWVJYSA-N	direct	637270822	3785.0	90.7375489103	0.01	121.856235985	0.239387602408	2.01	0.0546910655991
4238093	637270822	2960.0	60.9281179927	0.718162807223	CDAISMWEOUEBRE-LKPKBOIGSA-N	2.0	HEBKCHPVOIAQTA-SCDXWVJYSA-N	direct	637270822	4146.0	90.7375489103	0.01	121.856235985	0.239387602408	2.01	0.0546910655991
4238540	637270822	3394.0	60.9281179927	0.718162807223	CDAISMWEOUEBRE-LKPKBOIGSA-N	2.0	HEBKCHPVOIAQTA-SCDXWVJYSA-N	direct	637270822	1011.0	94.3904055908	0.01	121.856235985	0.239387602408	2.01	0.0546910655991
4238541	637270822	3394.0	60.9281179927	0.718162807223	CDAISMWEOUEBRE-LKPKBOIGSA-N	2.0	HEBKCHPVOIAQTA-SCDXWVJYSA-N	direct	637270822	1203.0	94.3904055908	0.01	121.856235985	0.239387602408	2.01	0.0546910655991
4238543	637270822	3394.0	60.9281179927	0.718162807223	CDAISMWEOUEBRE-LKPKBOIGSA-N	2.0	HEBKCHPVOIAQTA-SCDXWVJYSA-N	direct	637270822	2127.0	94.3904055908	0.01	121.856235985	0.239387602408	2.01	0.0546910655991
4238544	637270822	3394.0	60.9281179927	0.718162807223	CDAISMWEOUEBRE-LKPKBOIGSA-N	2.0	HEBKCHPVOIAQTA-SCDXWVJYSA-N	direct	637270822	7236.0	94.3904055908	0.01	121.856235985	0.239387602408	2.01	0.0546910655991
4238545	637270822	3394.0	60.9281179927	0.718162807223	CDAISMWEOUEBRE-LKPKBOIGSA-N	2.0	HEBKCHPVOIAQTA-SCDXWVJYSA-N	direct	637270822	11520.0	94.3904055908	0.01	121.856235985	0.239387602408	2.01	0.0546910655991
4238548	637270822	3394.0	60.9281179927	0.718162807223	CDAISMWEOUEBRE-LKPKBOIGSA-N	2.0	HEBKCHPVOIAQTA-SCDXWVJYSA-N	direct	637270822	3785.0	90.7375489103	0.01	121.856235985	0.239387602408	2.01	0.0546910655991
4238549	637270822	3394.0	60.9281179927	0.718162807223	CDAISMWEOUEBRE-LKPKBOIGSA-N	2.0	HEBKCHPVOIAQTA-SCDXWVJYSA-N	direct	637270822	4146.0	90.7375489103	0.01	121.856235985	0.239387602408	2.01	0.0546910655991
4238676	637270822	13632.0	60.9100948886	0.718162807223	CDAISMWEOUEBRE-LKPKBOIGSA-N	2.0	HEBKCHPVOIAQTA-SCDXWVJYSA-N	direct	637270822	1248.0	102.987162775	0.01	121.820189777	0.239387602408	2.01	0.0546870206188
4238677	637270822	13632.0	60.9100948886	0.718162807223	CDAISMWEOUEBRE-LKPKBOIGSA-N	2.0	HEBKCHPVOIAQTA-SCDXWVJYSA-N	direct	637270822	5136.0	102.987162775	0.01	121.820189777	0.239387602408	2.01	0.0546870206188
4238680	637270822	13632.0	60.9100948886	0.718162807223	CDAISMWEOUEBRE-LKPKBOIGSA-N	2.0	HEBKCHPVOIAQTA-SCDXWVJYSA-N	direct	637270822	1179.0	97.1524273409	0.01	121.820189777	0.239387602408	2.01	0.0546870206188
4238681	637270822	13632.0	60.9100948886	0.718162807223	CDAISMWEOUEBRE-LKPKBOIGSA-N	2.0	HEBKCHPVOIAQTA-SCDXWVJYSA-N	direct	637270822	1656.0	97.1524273409	0.01	121.820189777	0.239387602408	2.01	0.0546870206188
4238684	637270822	13632.0	60.9100948886	0.718162807223	CDAISMWEOUEBRE-LKPKBOIGSA-N	2.0	HEBKCHPVOIAQTA-SCDXWVJYSA-N	direct	637270822	1011.0	94.3904055908	0.01	121.820189777	0.239387602408	2.01	0.0546870206188
4238685	637270822	13632.0	60.9100948886	0.718162807223	CDAISMWEOUEBRE-LKPKBOIGSA-N	2.0	HEBKCHPVOIAQTA-SCDXWVJYSA-N	direct	637270822	1203.0	94.3904055908	0.01	121.820189777	0.239387602408	2.01	0.0546870206188
4238687	637270822	13632.0	60.9100948886	0.718162807223	CDAISMWEOUEBRE-LKPKBOIGSA-N	2.0	HEBKCHPVOIAQTA-SCDXWVJYSA-N	direct	637270822	2127.0	94.3904055908	0.01	121.820189777	0.239387602408	2.01	0.0546870206188
4238688	637270822	13632.0	60.9100948886	0.718162807223	CDAISMWEOUEBRE-LKPKBOIGSA-N	2.0	HEBKCHPVOIAQTA-SCDXWVJYSA-N	direct	637270822	7236.0	94.3904055908	0.01	121.820189777	0.239387602408	2.01	0.0546870206188
4238689	637270822	13632.0	60.9100948886	0.718162807223	CDAISMWEOUEBRE-LKPKBOIGSA-N	2.0	HEBKCHPVOIAQTA-SCDXWVJYSA-N	direct	637270822	11520.0	94.3904055908	0.01	121.820189777	0.239387602408	2.01	0.0546870206188
4238692	637270822	13632.0	60.9100948886	0.718162807223	CDAISMWEOUEBRE-LKPKBOIGSA-N	2.0	HEBKCHPVOIAQTA-SCDXWVJYSA-N	direct	637270822	3785.0	90.7375489103	0.01	121.820189777	0.239387602408	2.01	0.0546870206188
4238693	637270822	13632.0	60.9100948886	0.718162807223	CDAISMWEOUEBRE-LKPKBOIGSA-N	2.0	HEBKCHPVOIAQTA-SCDXWVJYSA-N	direct	637270822	4146.0	90.7375489103	0.01	121.820189777	0.239387602408	2.01	0.0546870206188
4238694	637270822	13632.0	60.9100948886	0.718162807223	CDAISMWEOUEBRE-LKPKBOIGSA-N	2.0	HEBKCHPVOIAQTA-SCDXWVJYSA-N	direct	637270822	658.0	87.6736641391	0.01	121.820189777	0.239387602408	2.01	0.0546870206188
4238695	637270822	13632.0	60.9100948886	0.718162807223	CDAISMWEOUEBRE-LKPKBOIGSA-N	2.0	HEBKCHPVOIAQTA-SCDXWVJYSA-N	direct	637270822	2754.0	87.6736641391	0.01	121.820189777	0.239387602408	2.01	0.0546870206188
4238696	637270822	13632.0	60.9100948886	0.718162807223	CDAISMWEOUEBRE-LKPKBOIGSA-N	2.0	HEBKCHPVOIAQTA-SCDXWVJYSA-N	direct	637270822	4575.0	87.6736641391	0.01	121.820189777	0.239387602408	2.01	0.0546870206188
4238697	637270822	13632.0	60.9100948886	0.718162807223	CDAISMWEOUEBRE-LKPKBOIGSA-N	2.0	HEBKCHPVOIAQTA-SCDXWVJYSA-N	direct	637270822	5746.0	87.6736641391	0.01	121.820189777	0.239387602408	2.01	0.0546870206188
4238698	637270822	13632.0	60.9100948886	0.718162807223	CDAISMWEOUEBRE-LKPKBOIGSA-N	2.0	HEBKCHPVOIAQTA-SCDXWVJYSA-N	direct	637270822	5904.0	87.6736641391	0.01	121.820189777	0.239387602408	2.01	0.0546870206188
4238699	637270822	13632.0	60.9100948886	0.718162807223	CDAISMWEOUEBRE-LKPKBOIGSA-N	2.0	HEBKCHPVOIAQTA-SCDXWVJYSA-N	direct	637270822	6396.0	87.6736641391	0.01	121.820189777	0.239387602408	2.01	0.0546870206188
11290378	637271627	658.0	50.3448615652	0.868864565844	CDAISMWEOUEBRE-LKPKBOIGSA-N	2.0	HEBKCHPVOIAQTA-IMJSIDKUSA-N	direct	637271627	1011.0	98.154281982	0.01	100.68972313	0.289621521948	2.01	0.0546868648312
11290379	637271627	658.0	50.3448615652	0.868864565844	CDAISMWEOUEBRE-LKPKBOIGSA-N	2.0	HEBKCHPVOIAQTA-IMJSIDKUSA-N	direct	637271627	2127.0	98.154281982	0.01	100.68972313	0.289621521948	2.01	0.0546868648312
11290380	637271627	658.0	50.3448615652	0.868864565844	CDAISMWEOUEBRE-LKPKBOIGSA-N	2.0	HEBKCHPVOIAQTA-IMJSIDKUSA-N	direct	637271627	1248.0	86.0680338853	0.01	100.68972313	0.289621521948	2.01	0.0546868648312
11290381	637271627	658.0	50.3448615652	0.868864565844	CDAISMWEOUEBRE-LKPKBOIGSA-N	2.0	HEBKCHPVOIAQTA-IMJSIDKUSA-N	direct	637271627	5136.0	86.0680338853	0.01	100.68972313	0.289621521948	2.01	0.0546868648312
11290394	637271627	6396.0	50.3448615652	0.868864565844	CDAISMWEOUEBRE-LKPKBOIGSA-N	2.0	HEBKCHPVOIAQTA-IMJSIDKUSA-N	direct	637271627	1011.0	98.154281982	0.01	100.68972313	0.289621521948	2.01	0.0546868648312
11290395	637271627	6396.0	50.3448615652	0.868864565844	CDAISMWEOUEBRE-LKPKBOIGSA-N	2.0	HEBKCHPVOIAQTA-IMJSIDKUSA-N	direct	637271627	2127.0	98.154281982	0.01	100.68972313	0.289621521948	2.01	0.0546868648312
11290396	637271627	6396.0	50.3448615652	0.868864565844	CDAISMWEOUEBRE-LKPKBOIGSA-N	2.0	HEBKCHPVOIAQTA-IMJSIDKUSA-N	direct	637271627	1248.0	86.0680338853	0.01	100.68972313	0.289621521948	2.01	0.0546868648312
11290397	637271627	6396.0	50.3448615652	0.868864565844	CDAISMWEOUEBRE-LKPKBOIGSA-N	2.0	HEBKCHPVOIAQTA-IMJSIDKUSA-N	direct	637271627	5136.0	86.0680338853	0.01	100.68972313	0.289621521948	2.01	0.0546868648312
29878616	637267731	658.0	40.3979400087	1.08190654962	CDAISMWEOUEBRE-LKPKBOIGSA-N	2.0	HEBKCHPVOIAQTA-IMJSIDKUSA-N	direct	637267731	6122.0	63.5406075122	0.01	80.7958800173	0.36063551654	2.01	0.0546755876361
29878618	637267731	658.0	40.3979400087	1.08190654962	CDAISMWEOUEBRE-LKPKBOIGSA-N	2.0	HEBKCHPVOIAQTA-IMJSIDKUSA-N	direct	637267731	1195.0	57.3410351573	0.01	80.7958800173	0.36063551654	2.01	0.0546755876361
29878619	637267731	658.0	40.3979400087	1.08190654962	CDAISMWEOUEBRE-LKPKBOIGSA-N	2.0	HEBKCHPVOIAQTA-IMJSIDKUSA-N	direct	637267731	4810.0	57.3410351573	0.01	80.7958800173	0.36063551654	2.01	0.0546755876361
29878643	637267731	6396.0	40.3979400087	1.08190654962	CDAISMWEOUEBRE-LKPKBOIGSA-N	2.0	HEBKCHPVOIAQTA-IMJSIDKUSA-N	direct	637267731	6122.0	63.5406075122	0.01	80.7958800173	0.36063551654	2.01	0.0546755876361
29878645	637267731	6396.0	40.3979400087	1.08190654962	CDAISMWEOUEBRE-LKPKBOIGSA-N	2.0	HEBKCHPVOIAQTA-IMJSIDKUSA-N	direct	637267731	1195.0	57.3410351573	0.01	80.7958800173	0.36063551654	2.01	0.0546755876361
29878646	637267731	6396.0	40.3979400087	1.08190654962	CDAISMWEOUEBRE-LKPKBOIGSA-N	2.0	HEBKCHPVOIAQTA-IMJSIDKUSA-N	direct	637267731	4810.0	57.3410351573	0.01	80.7958800173	0.36063551654	2.01	0.0546755876361
26597447	637269791	658.0	50.271646218	0.868864565844	CDAISMWEOUEBRE-LKPKBOIGSA-N	2.0	HEBKCHPVOIAQTA-IMJSIDKUSA-N	direct	637269791	1195.0	200.0	0.01	100.543292436	0.289621521948	2.01	0.0546669715239
26597448	637269791	658.0	50.271646218	0.868864565844	CDAISMWEOUEBRE-LKPKBOIGSA-N	2.0	HEBKCHPVOIAQTA-IMJSIDKUSA-N	direct	637269791	4810.0	200.0	0.01	100.543292436	0.289621521948	2.01	0.0546669715239
26597455	637269791	6396.0	50.271646218	0.868864565844	CDAISMWEOUEBRE-LKPKBOIGSA-N	2.0	HEBKCHPVOIAQTA-IMJSIDKUSA-N	direct	637269791	1195.0	200.0	0.01	100.543292436	0.289621521948	2.01	0.0546669715239
26597456	637269791	6396.0	50.271646218	0.868864565844	CDAISMWEOUEBRE-LKPKBOIGSA-N	2.0	HEBKCHPVOIAQTA-IMJSIDKUSA-N	direct	637269791	4810.0	200.0	0.01	100.543292436	0.289621521948	2.01	0.0546669715239
11053415	637265567	4116.0	48.6840296545	0.896668001458	CDAISMWEOUEBRE-LKPKBOIGSA-N	2.0	HEBKCHPVOIAQTA-SCDXWVJYSA-N	direct	637265567	13742.0	65.5951662834	0.01	97.3680593091	0.298889333819	2.01	0.0546588845325
21037914	637265718	5169.0	41.2967086219	1.05400459969	CDAISMWEOUEBRE-LKPKBOIGSA-N	2.0	GZYCZKBRQBKGJW-FSZQNWAESA-N	direct	637265718	5502.0	200.0	0.01	82.5934172438	0.351334866563	2.01	0.054619246349
21037918	637265718	11828.0	41.2967086219	1.05400459969	CDAISMWEOUEBRE-LKPKBOIGSA-N	2.0	GZYCZKBRQBKGJW-FSZQNWAESA-N	direct	637265718	5502.0	200.0	0.01	82.5934172438	0.351334866563	2.01	0.054619246349
19074381	637269514	4116.0	36.6946486306	1.18572797611	CDAISMWEOUEBRE-LKPKBOIGSA-N	2.0	HEBKCHPVOIAQTA-SCDXWVJYSA-N	direct	637269514	8360.0	51.920818754	0.01	73.3892972611	0.395242658703	2.01	0.0546138970081
19074382	637269514	4116.0	36.6946486306	1.18572797611	CDAISMWEOUEBRE-LKPKBOIGSA-N	2.0	HEBKCHPVOIAQTA-SCDXWVJYSA-N	direct	637269514	10160.0	51.920818754	0.01	73.3892972611	0.395242658703	2.01	0.0546138970081
11290426	637271627	2960.0	50.034798299	0.868864565844	CDAISMWEOUEBRE-LKPKBOIGSA-N	2.0	HEBKCHPVOIAQTA-SCDXWVJYSA-N	direct	637271627	1011.0	98.154281982	0.01	100.069596598	0.289621521948	2.01	0.0546024684785
11290427	637271627	2960.0	50.034798299	0.868864565844	CDAISMWEOUEBRE-LKPKBOIGSA-N	2.0	HEBKCHPVOIAQTA-SCDXWVJYSA-N	direct	637271627	2127.0	98.154281982	0.01	100.069596598	0.289621521948	2.01	0.0546024684785
11290428	637271627	2960.0	50.034798299	0.868864565844	CDAISMWEOUEBRE-LKPKBOIGSA-N	2.0	HEBKCHPVOIAQTA-SCDXWVJYSA-N	direct	637271627	1248.0	86.0680338853	0.01	100.069596598	0.289621521948	2.01	0.0546024684785
11290429	637271627	2960.0	50.034798299	0.868864565844	CDAISMWEOUEBRE-LKPKBOIGSA-N	2.0	HEBKCHPVOIAQTA-SCDXWVJYSA-N	direct	637271627	5136.0	86.0680338853	0.01	100.069596598	0.289621521948	2.01	0.0546024684785
11290446	637271627	3394.0	50.034798299	0.868864565844	CDAISMWEOUEBRE-LKPKBOIGSA-N	2.0	HEBKCHPVOIAQTA-SCDXWVJYSA-N	direct	637271627	1011.0	98.154281982	0.01	100.069596598	0.289621521948	2.01	0.0546024684785
11290447	637271627	3394.0	50.034798299	0.868864565844	CDAISMWEOUEBRE-LKPKBOIGSA-N	2.0	HEBKCHPVOIAQTA-SCDXWVJYSA-N	direct	637271627	2127.0	98.154281982	0.01	100.069596598	0.289621521948	2.01	0.0546024684785
11290448	637271627	3394.0	50.034798299	0.868864565844	CDAISMWEOUEBRE-LKPKBOIGSA-N	2.0	HEBKCHPVOIAQTA-SCDXWVJYSA-N	direct	637271627	1248.0	86.0680338853	0.01	100.069596598	0.289621521948	2.01	0.0546024684785
11290449	637271627	3394.0	50.034798299	0.868864565844	CDAISMWEOUEBRE-LKPKBOIGSA-N	2.0	HEBKCHPVOIAQTA-SCDXWVJYSA-N	direct	637271627	5136.0	86.0680338853	0.01	100.069596598	0.289621521948	2.01	0.0546024684785
11152412	637267729	4116.0	36.4353339357	1.18572797611	CDAISMWEOUEBRE-LKPKBOIGSA-N	2.0	HEBKCHPVOIAQTA-SCDXWVJYSA-N	direct	637267729	2427.0	84.1372724717	0.01	72.8706678715	0.395242658703	2.01	0.0545171535272
11152413	637267729	4116.0	36.4353339357	1.18572797611	CDAISMWEOUEBRE-LKPKBOIGSA-N	2.0	HEBKCHPVOIAQTA-SCDXWVJYSA-N	direct	637267729	3309.0	84.1372724717	0.01	72.8706678715	0.395242658703	2.01	0.0545171535272
30266735	637265914	4974.0	46.6655462488	0.925581505487	CDAISMWEOUEBRE-LKPKBOIGSA-N	2.0	HEBKCHPVOIAQTA-SCDXWVJYSA-N	direct	637265914	3081.0	84.0172766123	0.01	93.3310924977	0.308527168496	2.01	0.0545141158093
30266736	637265914	4974.0	46.6655462488	0.925581505487	CDAISMWEOUEBRE-LKPKBOIGSA-N	2.0	HEBKCHPVOIAQTA-SCDXWVJYSA-N	direct	637265914	5870.0	84.0172766123	0.01	93.3310924977	0.308527168496	2.01	0.0545141158093
30266737	637265914	4974.0	46.6655462488	0.925581505487	CDAISMWEOUEBRE-LKPKBOIGSA-N	2.0	HEBKCHPVOIAQTA-SCDXWVJYSA-N	direct	637265914	6122.0	84.0172766123	0.01	93.3310924977	0.308527168496	2.01	0.0545141158093
30266738	637265914	4974.0	46.6655462488	0.925581505487	CDAISMWEOUEBRE-LKPKBOIGSA-N	2.0	HEBKCHPVOIAQTA-SCDXWVJYSA-N	direct	637265914	13169.0	84.0172766123	0.01	93.3310924977	0.308527168496	2.01	0.0545141158093
8922358	637265913	4116.0	36.374687549	1.18572797611	CDAISMWEOUEBRE-LKPKBOIGSA-N	2.0	HEBKCHPVOIAQTA-SCDXWVJYSA-N	direct	637265913	971.0	101.410050399	0.01	72.7493750981	0.395242658703	2.01	0.0544944534876
8922359	637265913	4116.0	36.374687549	1.18572797611	CDAISMWEOUEBRE-LKPKBOIGSA-N	2.0	HEBKCHPVOIAQTA-SCDXWVJYSA-N	direct	637265913	6325.0	101.410050399	0.01	72.7493750981	0.395242658703	2.01	0.0544944534876
11092847	637271537	6629.0	33.5391021572	1.28513369608	CDAISMWEOUEBRE-LKPKBOIGSA-N	2.0	HEBKCHPVOIAQTA-QWWZWVQMSA-N	direct	637271537	8360.0	85.5316526696	0.01	67.0782043145	0.428377898693	2.01	0.0544855266073
11092848	637271537	6629.0	33.5391021572	1.28513369608	CDAISMWEOUEBRE-LKPKBOIGSA-N	2.0	HEBKCHPVOIAQTA-QWWZWVQMSA-N	direct	637271537	10160.0	85.5316526696	0.01	67.0782043145	0.428377898693	2.01	0.0544855266073
25789562	637264413	3309.0	42.0181813928	1.02393132394	CDAISMWEOUEBRE-LKPKBOIGSA-N	2.0	HEBKCHPVOIAQTA-IMJSIDKUSA-N	direct	637264413	638.0	63.3904055908	0.01	84.0363627857	0.341310441313	2.01	0.0544607022497
25789563	637264413	3309.0	42.0181813928	1.02393132394	CDAISMWEOUEBRE-LKPKBOIGSA-N	2.0	HEBKCHPVOIAQTA-IMJSIDKUSA-N	direct	637264413	4592.0	63.3904055908	0.01	84.0363627857	0.341310441313	2.01	0.0544607022497
25789564	637264413	3309.0	42.0181813928	1.02393132394	CDAISMWEOUEBRE-LKPKBOIGSA-N	2.0	HEBKCHPVOIAQTA-IMJSIDKUSA-N	direct	637264413	12512.0	63.3904055908	0.01	84.0363627857	0.341310441313	2.01	0.0544607022497
25789574	637264413	1810.0	42.0181813928	1.02393132394	CDAISMWEOUEBRE-LKPKBOIGSA-N	2.0	HEBKCHPVOIAQTA-ZXFHETKHSA-N	direct	637264413	638.0	63.3904055908	0.01	84.0363627857	0.341310441313	2.01	0.0544607022497
25789575	637264413	1810.0	42.0181813928	1.02393132394	CDAISMWEOUEBRE-LKPKBOIGSA-N	2.0	HEBKCHPVOIAQTA-ZXFHETKHSA-N	direct	637264413	4592.0	63.3904055908	0.01	84.0363627857	0.341310441313	2.01	0.0544607022497
25789576	637264413	1810.0	42.0181813928	1.02393132394	CDAISMWEOUEBRE-LKPKBOIGSA-N	2.0	HEBKCHPVOIAQTA-ZXFHETKHSA-N	direct	637264413	12512.0	63.3904055908	0.01	84.0363627857	0.341310441313	2.01	0.0544607022497
25789598	637264413	4974.0	42.0181813928	1.02393132394	CDAISMWEOUEBRE-LKPKBOIGSA-N	2.0	HEBKCHPVOIAQTA-SCDXWVJYSA-N	direct	637264413	638.0	63.3904055908	0.01	84.0363627857	0.341310441313	2.01	0.0544607022497
25789599	637264413	4974.0	42.0181813928	1.02393132394	CDAISMWEOUEBRE-LKPKBOIGSA-N	2.0	HEBKCHPVOIAQTA-SCDXWVJYSA-N	direct	637264413	4592.0	63.3904055908	0.01	84.0363627857	0.341310441313	2.01	0.0544607022497
25789600	637264413	4974.0	42.0181813928	1.02393132394	CDAISMWEOUEBRE-LKPKBOIGSA-N	2.0	HEBKCHPVOIAQTA-SCDXWVJYSA-N	direct	637264413	12512.0	63.3904055908	0.01	84.0363627857	0.341310441313	2.01	0.0544607022497
9002890	637270560	4116.0	40.7569619513	1.05400459969	CDAISMWEOUEBRE-LKPKBOIGSA-N	2.0	HEBKCHPVOIAQTA-SCDXWVJYSA-N	direct	637270560	8360.0	63.5157001607	0.01	81.5139239026	0.351334866563	2.01	0.0544398969517
9002891	637270560	4116.0	40.7569619513	1.05400459969	CDAISMWEOUEBRE-LKPKBOIGSA-N	2.0	HEBKCHPVOIAQTA-SCDXWVJYSA-N	direct	637270560	10160.0	63.5157001607	0.01	81.5139239026	0.351334866563	2.01	0.0544398969517
10805479	637271634	4116.0	34.7772835289	1.23424840531	CDAISMWEOUEBRE-LKPKBOIGSA-N	2.0	HEBKCHPVOIAQTA-SCDXWVJYSA-N	direct	637271634	1785.0	81.8927900304	0.01	69.5545670577	0.411416135103	2.01	0.0544290525555
27399379	637267730	3309.0	36.1237821594	1.18572797611	CDAISMWEOUEBRE-LKPKBOIGSA-N	2.0	HEBKCHPVOIAQTA-IMJSIDKUSA-N	direct	637267730	4489.0	50.3585258895	0.01	72.2475643188	0.395242658703	2.01	0.0544002364407
27399389	637267730	1810.0	36.1237821594	1.18572797611	CDAISMWEOUEBRE-LKPKBOIGSA-N	2.0	HEBKCHPVOIAQTA-ZXFHETKHSA-N	direct	637267730	4489.0	50.3585258895	0.01	72.2475643188	0.395242658703	2.01	0.0544002364407
27399404	637267730	4974.0	36.1237821594	1.18572797611	CDAISMWEOUEBRE-LKPKBOIGSA-N	2.0	HEBKCHPVOIAQTA-SCDXWVJYSA-N	direct	637267730	4489.0	50.3585258895	0.01	72.2475643188	0.395242658703	2.01	0.0544002364407
19074391	637269514	4116.0	36.6946486306	1.16199831011	CDAISMWEOUEBRE-LKPKBOIGSA-N	2.0	HEBKCHPVOIAQTA-SCDXWVJYSA-N	direct	637269514	8360.0	51.920818754	0.01	73.3892972611	0.387332770037	2.01	0.0543385786694
19074392	637269514	4116.0	36.6946486306	1.16199831011	CDAISMWEOUEBRE-LKPKBOIGSA-N	2.0	HEBKCHPVOIAQTA-SCDXWVJYSA-N	direct	637269514	10160.0	51.920818754	0.01	73.3892972611	0.387332770037	2.01	0.0543385786694
11152868	637267729	3309.0	61.4867823999	0.693415557232	CDAISMWEOUEBRE-LKPKBOIGSA-N	2.0	HEBKCHPVOIAQTA-IMJSIDKUSA-N	direct	637267729	2427.0	84.1372724717	0.01	122.9735648	0.231138519077	2.01	0.0543375501433
29878562	637267731	658.0	40.3979400087	1.05400459969	CDAISMWEOUEBRE-LKPKBOIGSA-N	2.0	HEBKCHPVOIAQTA-IMJSIDKUSA-N	direct	637267731	6122.0	63.5406075122	0.01	80.7958800173	0.351334866563	2.01	0.054319610661
29878564	637267731	658.0	40.3979400087	1.05400459969	CDAISMWEOUEBRE-LKPKBOIGSA-N	2.0	HEBKCHPVOIAQTA-IMJSIDKUSA-N	direct	637267731	1195.0	57.3410351573	0.01	80.7958800173	0.351334866563	2.01	0.054319610661
29878565	637267731	658.0	40.3979400087	1.05400459969	CDAISMWEOUEBRE-LKPKBOIGSA-N	2.0	HEBKCHPVOIAQTA-IMJSIDKUSA-N	direct	637267731	4810.0	57.3410351573	0.01	80.7958800173	0.351334866563	2.01	0.054319610661
29878589	637267731	6396.0	40.3979400087	1.05400459969	CDAISMWEOUEBRE-LKPKBOIGSA-N	2.0	HEBKCHPVOIAQTA-IMJSIDKUSA-N	direct	637267731	6122.0	63.5406075122	0.01	80.7958800173	0.351334866563	2.01	0.054319610661
29878591	637267731	6396.0	40.3979400087	1.05400459969	CDAISMWEOUEBRE-LKPKBOIGSA-N	2.0	HEBKCHPVOIAQTA-IMJSIDKUSA-N	direct	637267731	1195.0	57.3410351573	0.01	80.7958800173	0.351334866563	2.01	0.054319610661
29878592	637267731	6396.0	40.3979400087	1.05400459969	CDAISMWEOUEBRE-LKPKBOIGSA-N	2.0	HEBKCHPVOIAQTA-IMJSIDKUSA-N	direct	637267731	4810.0	57.3410351573	0.01	80.7958800173	0.351334866563	2.01	0.054319610661
30266815	637265914	4974.0	46.6655462488	0.911104848182	CDAISMWEOUEBRE-LKPKBOIGSA-N	2.0	HEBKCHPVOIAQTA-SCDXWVJYSA-N	direct	637265914	3081.0	84.0172766123	0.01	93.3310924977	0.303701616061	2.01	0.0542996955794
30266816	637265914	4974.0	46.6655462488	0.911104848182	CDAISMWEOUEBRE-LKPKBOIGSA-N	2.0	HEBKCHPVOIAQTA-SCDXWVJYSA-N	direct	637265914	5870.0	84.0172766123	0.01	93.3310924977	0.303701616061	2.01	0.0542996955794
30266817	637265914	4974.0	46.6655462488	0.911104848182	CDAISMWEOUEBRE-LKPKBOIGSA-N	2.0	HEBKCHPVOIAQTA-SCDXWVJYSA-N	direct	637265914	6122.0	84.0172766123	0.01	93.3310924977	0.303701616061	2.01	0.0542996955794
30266818	637265914	4974.0	46.6655462488	0.911104848182	CDAISMWEOUEBRE-LKPKBOIGSA-N	2.0	HEBKCHPVOIAQTA-SCDXWVJYSA-N	direct	637265914	13169.0	84.0172766123	0.01	93.3310924977	0.303701616061	2.01	0.0542996955794
10805480	637271634	4116.0	34.7772835289	1.2216371836	CDAISMWEOUEBRE-LKPKBOIGSA-N	2.0	HEBKCHPVOIAQTA-SCDXWVJYSA-N	direct	637271634	1785.0	81.8927900304	0.01	69.5545670577	0.407212394533	2.01	0.0542894812296
19074375	637269514	4116.0	36.6946486306	1.15626720971	CDAISMWEOUEBRE-LKPKBOIGSA-N	2.0	HEBKCHPVOIAQTA-SCDXWVJYSA-N	direct	637269514	8360.0	51.920818754	0.01	73.3892972611	0.385422403237	2.01	0.054271453465
19074376	637269514	4116.0	36.6946486306	1.15626720971	CDAISMWEOUEBRE-LKPKBOIGSA-N	2.0	HEBKCHPVOIAQTA-SCDXWVJYSA-N	direct	637269514	10160.0	51.920818754	0.01	73.3892972611	0.385422403237	2.01	0.054271453465
28214720	637265303	744.0	0.119186407719	0.925581505487	CDAISMWEOUEBRE-LKPKBOIGSA-N	1.0	VCWMRQDBPZKXKG-DXNLKLAMSA-N	direct	637265303	16.0	30.4145392705	0.01	0.238372815438	0.462790752744	2.01	0.0542499537978
11152592	637267729	4116.0	36.4353339357	1.16199831011	CDAISMWEOUEBRE-LKPKBOIGSA-N	2.0	HEBKCHPVOIAQTA-SCDXWVJYSA-N	direct	637267729	2427.0	84.1372724717	0.01	72.8706678715	0.387332770037	2.01	0.0542423228896
11152593	637267729	4116.0	36.4353339357	1.16199831011	CDAISMWEOUEBRE-LKPKBOIGSA-N	2.0	HEBKCHPVOIAQTA-SCDXWVJYSA-N	direct	637267729	3309.0	84.1372724717	0.01	72.8706678715	0.387332770037	2.01	0.0542423228896
30265215	637265914	4974.0	46.6655462488	0.906994651799	CDAISMWEOUEBRE-LKPKBOIGSA-N	2.0	HEBKCHPVOIAQTA-SCDXWVJYSA-N	direct	637265914	3081.0	84.0172766123	0.01	93.3310924977	0.3023315506	2.01	0.0542383522091
30265216	637265914	4974.0	46.6655462488	0.906994651799	CDAISMWEOUEBRE-LKPKBOIGSA-N	2.0	HEBKCHPVOIAQTA-SCDXWVJYSA-N	direct	637265914	5870.0	84.0172766123	0.01	93.3310924977	0.3023315506	2.01	0.0542383522091
30265217	637265914	4974.0	46.6655462488	0.906994651799	CDAISMWEOUEBRE-LKPKBOIGSA-N	2.0	HEBKCHPVOIAQTA-SCDXWVJYSA-N	direct	637265914	6122.0	84.0172766123	0.01	93.3310924977	0.3023315506	2.01	0.0542383522091
30265218	637265914	4974.0	46.6655462488	0.906994651799	CDAISMWEOUEBRE-LKPKBOIGSA-N	2.0	HEBKCHPVOIAQTA-SCDXWVJYSA-N	direct	637265914	13169.0	84.0172766123	0.01	93.3310924977	0.3023315506	2.01	0.0542383522091
11053895	637265567	4116.0	48.6840296545	0.868864565844	CDAISMWEOUEBRE-LKPKBOIGSA-N	2.0	HEBKCHPVOIAQTA-SCDXWVJYSA-N	direct	637265567	13742.0	65.5951662834	0.01	97.3680593091	0.289621521948	2.01	0.0542301577854
21037936	637265718	5169.0	41.2967086219	1.02393132394	CDAISMWEOUEBRE-LKPKBOIGSA-N	2.0	GZYCZKBRQBKGJW-FSZQNWAESA-N	direct	637265718	5502.0	200.0	0.01	82.5934172438	0.341310441313	2.01	0.0542254024649
21037940	637265718	11828.0	41.2967086219	1.02393132394	CDAISMWEOUEBRE-LKPKBOIGSA-N	2.0	GZYCZKBRQBKGJW-FSZQNWAESA-N	direct	637265718	5502.0	200.0	0.01	82.5934172438	0.341310441313	2.01	0.0542254024649
8922488	637265913	4116.0	36.374687549	1.16199831011	CDAISMWEOUEBRE-LKPKBOIGSA-N	2.0	HEBKCHPVOIAQTA-SCDXWVJYSA-N	direct	637265913	971.0	101.410050399	0.01	72.7493750981	0.387332770037	2.01	0.0542197372849
8922489	637265913	4116.0	36.374687549	1.16199831011	CDAISMWEOUEBRE-LKPKBOIGSA-N	2.0	HEBKCHPVOIAQTA-SCDXWVJYSA-N	direct	637265913	6325.0	101.410050399	0.01	72.7493750981	0.387332770037	2.01	0.0542197372849
4240380	637270822	2960.0	60.9281179927	0.693415557232	CDAISMWEOUEBRE-LKPKBOIGSA-N	2.0	HEBKCHPVOIAQTA-SCDXWVJYSA-N	direct	637270822	1248.0	102.987162775	0.01	121.856235985	0.231138519077	2.01	0.0542137006065
4240381	637270822	2960.0	60.9281179927	0.693415557232	CDAISMWEOUEBRE-LKPKBOIGSA-N	2.0	HEBKCHPVOIAQTA-SCDXWVJYSA-N	direct	637270822	5136.0	102.987162775	0.01	121.856235985	0.231138519077	2.01	0.0542137006065
4240394	637270822	2960.0	60.9281179927	0.693415557232	CDAISMWEOUEBRE-LKPKBOIGSA-N	2.0	HEBKCHPVOIAQTA-SCDXWVJYSA-N	direct	637270822	1179.0	94.0491485411	0.01	121.856235985	0.231138519077	2.01	0.0542137006065
4240395	637270822	2960.0	60.9281179927	0.693415557232	CDAISMWEOUEBRE-LKPKBOIGSA-N	2.0	HEBKCHPVOIAQTA-SCDXWVJYSA-N	direct	637270822	1656.0	94.0491485411	0.01	121.856235985	0.231138519077	2.01	0.0542137006065
4240398	637270822	2960.0	60.9281179927	0.693415557232	CDAISMWEOUEBRE-LKPKBOIGSA-N	2.0	HEBKCHPVOIAQTA-SCDXWVJYSA-N	direct	637270822	658.0	87.6736641391	0.01	121.856235985	0.231138519077	2.01	0.0542137006065
4240399	637270822	2960.0	60.9281179927	0.693415557232	CDAISMWEOUEBRE-LKPKBOIGSA-N	2.0	HEBKCHPVOIAQTA-SCDXWVJYSA-N	direct	637270822	2754.0	87.6736641391	0.01	121.856235985	0.231138519077	2.01	0.0542137006065
4240400	637270822	2960.0	60.9281179927	0.693415557232	CDAISMWEOUEBRE-LKPKBOIGSA-N	2.0	HEBKCHPVOIAQTA-SCDXWVJYSA-N	direct	637270822	4575.0	87.6736641391	0.01	121.856235985	0.231138519077	2.01	0.0542137006065
4240401	637270822	2960.0	60.9281179927	0.693415557232	CDAISMWEOUEBRE-LKPKBOIGSA-N	2.0	HEBKCHPVOIAQTA-SCDXWVJYSA-N	direct	637270822	5746.0	87.6736641391	0.01	121.856235985	0.231138519077	2.01	0.0542137006065
4240402	637270822	2960.0	60.9281179927	0.693415557232	CDAISMWEOUEBRE-LKPKBOIGSA-N	2.0	HEBKCHPVOIAQTA-SCDXWVJYSA-N	direct	637270822	5904.0	87.6736641391	0.01	121.856235985	0.231138519077	2.01	0.0542137006065
4240403	637270822	2960.0	60.9281179927	0.693415557232	CDAISMWEOUEBRE-LKPKBOIGSA-N	2.0	HEBKCHPVOIAQTA-SCDXWVJYSA-N	direct	637270822	6396.0	87.6736641391	0.01	121.856235985	0.231138519077	2.01	0.0542137006065
4240836	637270822	3394.0	60.9281179927	0.693415557232	CDAISMWEOUEBRE-LKPKBOIGSA-N	2.0	HEBKCHPVOIAQTA-SCDXWVJYSA-N	direct	637270822	1248.0	102.987162775	0.01	121.856235985	0.231138519077	2.01	0.0542137006065
4240837	637270822	3394.0	60.9281179927	0.693415557232	CDAISMWEOUEBRE-LKPKBOIGSA-N	2.0	HEBKCHPVOIAQTA-SCDXWVJYSA-N	direct	637270822	5136.0	102.987162775	0.01	121.856235985	0.231138519077	2.01	0.0542137006065
4240850	637270822	3394.0	60.9281179927	0.693415557232	CDAISMWEOUEBRE-LKPKBOIGSA-N	2.0	HEBKCHPVOIAQTA-SCDXWVJYSA-N	direct	637270822	1179.0	94.0491485411	0.01	121.856235985	0.231138519077	2.01	0.0542137006065
4240851	637270822	3394.0	60.9281179927	0.693415557232	CDAISMWEOUEBRE-LKPKBOIGSA-N	2.0	HEBKCHPVOIAQTA-SCDXWVJYSA-N	direct	637270822	1656.0	94.0491485411	0.01	121.856235985	0.231138519077	2.01	0.0542137006065
4240854	637270822	3394.0	60.9281179927	0.693415557232	CDAISMWEOUEBRE-LKPKBOIGSA-N	2.0	HEBKCHPVOIAQTA-SCDXWVJYSA-N	direct	637270822	658.0	87.6736641391	0.01	121.856235985	0.231138519077	2.01	0.0542137006065
4240855	637270822	3394.0	60.9281179927	0.693415557232	CDAISMWEOUEBRE-LKPKBOIGSA-N	2.0	HEBKCHPVOIAQTA-SCDXWVJYSA-N	direct	637270822	2754.0	87.6736641391	0.01	121.856235985	0.231138519077	2.01	0.0542137006065
4240856	637270822	3394.0	60.9281179927	0.693415557232	CDAISMWEOUEBRE-LKPKBOIGSA-N	2.0	HEBKCHPVOIAQTA-SCDXWVJYSA-N	direct	637270822	4575.0	87.6736641391	0.01	121.856235985	0.231138519077	2.01	0.0542137006065
4240857	637270822	3394.0	60.9281179927	0.693415557232	CDAISMWEOUEBRE-LKPKBOIGSA-N	2.0	HEBKCHPVOIAQTA-SCDXWVJYSA-N	direct	637270822	5746.0	87.6736641391	0.01	121.856235985	0.231138519077	2.01	0.0542137006065
4240858	637270822	3394.0	60.9281179927	0.693415557232	CDAISMWEOUEBRE-LKPKBOIGSA-N	2.0	HEBKCHPVOIAQTA-SCDXWVJYSA-N	direct	637270822	5904.0	87.6736641391	0.01	121.856235985	0.231138519077	2.01	0.0542137006065
4240859	637270822	3394.0	60.9281179927	0.693415557232	CDAISMWEOUEBRE-LKPKBOIGSA-N	2.0	HEBKCHPVOIAQTA-SCDXWVJYSA-N	direct	637270822	6396.0	87.6736641391	0.01	121.856235985	0.231138519077	2.01	0.0542137006065
4240388	637270822	2960.0	60.9281179927	0.693415557232	CDAISMWEOUEBRE-LKPKBOIGSA-N	2.0	HEBKCHPVOIAQTA-SCDXWVJYSA-N	direct	637270822	1011.0	94.3904055908	0.01	121.856235985	0.231138519077	2.01	0.0542137006065
4240389	637270822	2960.0	60.9281179927	0.693415557232	CDAISMWEOUEBRE-LKPKBOIGSA-N	2.0	HEBKCHPVOIAQTA-SCDXWVJYSA-N	direct	637270822	1203.0	94.3904055908	0.01	121.856235985	0.231138519077	2.01	0.0542137006065
4240391	637270822	2960.0	60.9281179927	0.693415557232	CDAISMWEOUEBRE-LKPKBOIGSA-N	2.0	HEBKCHPVOIAQTA-SCDXWVJYSA-N	direct	637270822	2127.0	94.3904055908	0.01	121.856235985	0.231138519077	2.01	0.0542137006065
4240392	637270822	2960.0	60.9281179927	0.693415557232	CDAISMWEOUEBRE-LKPKBOIGSA-N	2.0	HEBKCHPVOIAQTA-SCDXWVJYSA-N	direct	637270822	7236.0	94.3904055908	0.01	121.856235985	0.231138519077	2.01	0.0542137006065
4240393	637270822	2960.0	60.9281179927	0.693415557232	CDAISMWEOUEBRE-LKPKBOIGSA-N	2.0	HEBKCHPVOIAQTA-SCDXWVJYSA-N	direct	637270822	11520.0	94.3904055908	0.01	121.856235985	0.231138519077	2.01	0.0542137006065
4240396	637270822	2960.0	60.9281179927	0.693415557232	CDAISMWEOUEBRE-LKPKBOIGSA-N	2.0	HEBKCHPVOIAQTA-SCDXWVJYSA-N	direct	637270822	3785.0	90.7375489103	0.01	121.856235985	0.231138519077	2.01	0.0542137006065
4240397	637270822	2960.0	60.9281179927	0.693415557232	CDAISMWEOUEBRE-LKPKBOIGSA-N	2.0	HEBKCHPVOIAQTA-SCDXWVJYSA-N	direct	637270822	4146.0	90.7375489103	0.01	121.856235985	0.231138519077	2.01	0.0542137006065
4240844	637270822	3394.0	60.9281179927	0.693415557232	CDAISMWEOUEBRE-LKPKBOIGSA-N	2.0	HEBKCHPVOIAQTA-SCDXWVJYSA-N	direct	637270822	1011.0	94.3904055908	0.01	121.856235985	0.231138519077	2.01	0.0542137006065
4240845	637270822	3394.0	60.9281179927	0.693415557232	CDAISMWEOUEBRE-LKPKBOIGSA-N	2.0	HEBKCHPVOIAQTA-SCDXWVJYSA-N	direct	637270822	1203.0	94.3904055908	0.01	121.856235985	0.231138519077	2.01	0.0542137006065
4240847	637270822	3394.0	60.9281179927	0.693415557232	CDAISMWEOUEBRE-LKPKBOIGSA-N	2.0	HEBKCHPVOIAQTA-SCDXWVJYSA-N	direct	637270822	2127.0	94.3904055908	0.01	121.856235985	0.231138519077	2.01	0.0542137006065
4240848	637270822	3394.0	60.9281179927	0.693415557232	CDAISMWEOUEBRE-LKPKBOIGSA-N	2.0	HEBKCHPVOIAQTA-SCDXWVJYSA-N	direct	637270822	7236.0	94.3904055908	0.01	121.856235985	0.231138519077	2.01	0.0542137006065
4240849	637270822	3394.0	60.9281179927	0.693415557232	CDAISMWEOUEBRE-LKPKBOIGSA-N	2.0	HEBKCHPVOIAQTA-SCDXWVJYSA-N	direct	637270822	11520.0	94.3904055908	0.01	121.856235985	0.231138519077	2.01	0.0542137006065
4240852	637270822	3394.0	60.9281179927	0.693415557232	CDAISMWEOUEBRE-LKPKBOIGSA-N	2.0	HEBKCHPVOIAQTA-SCDXWVJYSA-N	direct	637270822	3785.0	90.7375489103	0.01	121.856235985	0.231138519077	2.01	0.0542137006065
4240853	637270822	3394.0	60.9281179927	0.693415557232	CDAISMWEOUEBRE-LKPKBOIGSA-N	2.0	HEBKCHPVOIAQTA-SCDXWVJYSA-N	direct	637270822	4146.0	90.7375489103	0.01	121.856235985	0.231138519077	2.01	0.0542137006065
4240980	637270822	13632.0	60.9100948886	0.693415557232	CDAISMWEOUEBRE-LKPKBOIGSA-N	2.0	HEBKCHPVOIAQTA-SCDXWVJYSA-N	direct	637270822	1248.0	102.987162775	0.01	121.820189777	0.231138519077	2.01	0.0542096909324
4240981	637270822	13632.0	60.9100948886	0.693415557232	CDAISMWEOUEBRE-LKPKBOIGSA-N	2.0	HEBKCHPVOIAQTA-SCDXWVJYSA-N	direct	637270822	5136.0	102.987162775	0.01	121.820189777	0.231138519077	2.01	0.0542096909324
4240984	637270822	13632.0	60.9100948886	0.693415557232	CDAISMWEOUEBRE-LKPKBOIGSA-N	2.0	HEBKCHPVOIAQTA-SCDXWVJYSA-N	direct	637270822	1179.0	97.1524273409	0.01	121.820189777	0.231138519077	2.01	0.0542096909324
4240985	637270822	13632.0	60.9100948886	0.693415557232	CDAISMWEOUEBRE-LKPKBOIGSA-N	2.0	HEBKCHPVOIAQTA-SCDXWVJYSA-N	direct	637270822	1656.0	97.1524273409	0.01	121.820189777	0.231138519077	2.01	0.0542096909324
4240988	637270822	13632.0	60.9100948886	0.693415557232	CDAISMWEOUEBRE-LKPKBOIGSA-N	2.0	HEBKCHPVOIAQTA-SCDXWVJYSA-N	direct	637270822	1011.0	94.3904055908	0.01	121.820189777	0.231138519077	2.01	0.0542096909324
4240989	637270822	13632.0	60.9100948886	0.693415557232	CDAISMWEOUEBRE-LKPKBOIGSA-N	2.0	HEBKCHPVOIAQTA-SCDXWVJYSA-N	direct	637270822	1203.0	94.3904055908	0.01	121.820189777	0.231138519077	2.01	0.0542096909324
4240991	637270822	13632.0	60.9100948886	0.693415557232	CDAISMWEOUEBRE-LKPKBOIGSA-N	2.0	HEBKCHPVOIAQTA-SCDXWVJYSA-N	direct	637270822	2127.0	94.3904055908	0.01	121.820189777	0.231138519077	2.01	0.0542096909324
4240992	637270822	13632.0	60.9100948886	0.693415557232	CDAISMWEOUEBRE-LKPKBOIGSA-N	2.0	HEBKCHPVOIAQTA-SCDXWVJYSA-N	direct	637270822	7236.0	94.3904055908	0.01	121.820189777	0.231138519077	2.01	0.0542096909324
4240993	637270822	13632.0	60.9100948886	0.693415557232	CDAISMWEOUEBRE-LKPKBOIGSA-N	2.0	HEBKCHPVOIAQTA-SCDXWVJYSA-N	direct	637270822	11520.0	94.3904055908	0.01	121.820189777	0.231138519077	2.01	0.0542096909324
4240996	637270822	13632.0	60.9100948886	0.693415557232	CDAISMWEOUEBRE-LKPKBOIGSA-N	2.0	HEBKCHPVOIAQTA-SCDXWVJYSA-N	direct	637270822	3785.0	90.7375489103	0.01	121.820189777	0.231138519077	2.01	0.0542096909324
4240997	637270822	13632.0	60.9100948886	0.693415557232	CDAISMWEOUEBRE-LKPKBOIGSA-N	2.0	HEBKCHPVOIAQTA-SCDXWVJYSA-N	direct	637270822	4146.0	90.7375489103	0.01	121.820189777	0.231138519077	2.01	0.0542096909324
4240998	637270822	13632.0	60.9100948886	0.693415557232	CDAISMWEOUEBRE-LKPKBOIGSA-N	2.0	HEBKCHPVOIAQTA-SCDXWVJYSA-N	direct	637270822	658.0	87.6736641391	0.01	121.820189777	0.231138519077	2.01	0.0542096909324
4240999	637270822	13632.0	60.9100948886	0.693415557232	CDAISMWEOUEBRE-LKPKBOIGSA-N	2.0	HEBKCHPVOIAQTA-SCDXWVJYSA-N	direct	637270822	2754.0	87.6736641391	0.01	121.820189777	0.231138519077	2.01	0.0542096909324
4241000	637270822	13632.0	60.9100948886	0.693415557232	CDAISMWEOUEBRE-LKPKBOIGSA-N	2.0	HEBKCHPVOIAQTA-SCDXWVJYSA-N	direct	637270822	4575.0	87.6736641391	0.01	121.820189777	0.231138519077	2.01	0.0542096909324
4241001	637270822	13632.0	60.9100948886	0.693415557232	CDAISMWEOUEBRE-LKPKBOIGSA-N	2.0	HEBKCHPVOIAQTA-SCDXWVJYSA-N	direct	637270822	5746.0	87.6736641391	0.01	121.820189777	0.231138519077	2.01	0.0542096909324
4241002	637270822	13632.0	60.9100948886	0.693415557232	CDAISMWEOUEBRE-LKPKBOIGSA-N	2.0	HEBKCHPVOIAQTA-SCDXWVJYSA-N	direct	637270822	5904.0	87.6736641391	0.01	121.820189777	0.231138519077	2.01	0.0542096909324
4241003	637270822	13632.0	60.9100948886	0.693415557232	CDAISMWEOUEBRE-LKPKBOIGSA-N	2.0	HEBKCHPVOIAQTA-SCDXWVJYSA-N	direct	637270822	6396.0	87.6736641391	0.01	121.820189777	0.231138519077	2.01	0.0542096909324
10805487	637271634	4116.0	34.7772835289	1.21369390603	CDAISMWEOUEBRE-LKPKBOIGSA-N	2.0	HEBKCHPVOIAQTA-SCDXWVJYSA-N	direct	637271634	1785.0	81.8927900304	0.01	69.5545670577	0.404564635343	2.01	0.0542010155382
8922528	637265913	6629.0	38.15490196	1.10601135574	CDAISMWEOUEBRE-LKPKBOIGSA-N	2.0	HEBKCHPVOIAQTA-QWWZWVQMSA-N	direct	637265913	971.0	101.410050399	0.01	76.30980392	0.368670451913	2.01	0.0541980546997
8922529	637265913	6629.0	38.15490196	1.10601135574	CDAISMWEOUEBRE-LKPKBOIGSA-N	2.0	HEBKCHPVOIAQTA-QWWZWVQMSA-N	direct	637265913	6325.0	101.410050399	0.01	76.30980392	0.368670451913	2.01	0.0541980546997
2041731	637266136	4974.0	45.5867002359	0.925581505487	CDAISMWEOUEBRE-LKPKBOIGSA-N	2.0	HEBKCHPVOIAQTA-SCDXWVJYSA-N	direct	637266136	2160.0	63.714442691	0.01	91.1734004718	0.308527168496	2.01	0.0541962731903
2041732	637266136	4974.0	45.5867002359	0.925581505487	CDAISMWEOUEBRE-LKPKBOIGSA-N	2.0	HEBKCHPVOIAQTA-SCDXWVJYSA-N	direct	637266136	4146.0	63.714442691	0.01	91.1734004718	0.308527168496	2.01	0.0541962731903
2041733	637266136	4974.0	45.5867002359	0.925581505487	CDAISMWEOUEBRE-LKPKBOIGSA-N	2.0	HEBKCHPVOIAQTA-SCDXWVJYSA-N	direct	637266136	4720.0	63.714442691	0.01	91.1734004718	0.308527168496	2.01	0.0541962731903
10805484	637271634	4116.0	34.7772835289	1.21189183145	CDAISMWEOUEBRE-LKPKBOIGSA-N	2.0	HEBKCHPVOIAQTA-SCDXWVJYSA-N	direct	637271634	1785.0	81.8927900304	0.01	69.5545670577	0.403963943817	2.01	0.0541808851117
11152304	637267729	4116.0	36.4353339357	1.15626720971	CDAISMWEOUEBRE-LKPKBOIGSA-N	2.0	HEBKCHPVOIAQTA-SCDXWVJYSA-N	direct	637267729	2427.0	84.1372724717	0.01	72.8706678715	0.385422403237	2.01	0.0541753165913
11152305	637267729	4116.0	36.4353339357	1.15626720971	CDAISMWEOUEBRE-LKPKBOIGSA-N	2.0	HEBKCHPVOIAQTA-SCDXWVJYSA-N	direct	637267729	3309.0	84.1372724717	0.01	72.8706678715	0.385422403237	2.01	0.0541753165913
8922280	637265913	4116.0	36.374687549	1.15626720971	CDAISMWEOUEBRE-LKPKBOIGSA-N	2.0	HEBKCHPVOIAQTA-SCDXWVJYSA-N	direct	637265913	971.0	101.410050399	0.01	72.7493750981	0.385422403237	2.01	0.0541527588869
8922281	637265913	4116.0	36.374687549	1.15626720971	CDAISMWEOUEBRE-LKPKBOIGSA-N	2.0	HEBKCHPVOIAQTA-SCDXWVJYSA-N	direct	637265913	6325.0	101.410050399	0.01	72.7493750981	0.385422403237	2.01	0.0541527588869
27399554	637267730	3309.0	36.1237821594	1.16199831011	CDAISMWEOUEBRE-LKPKBOIGSA-N	2.0	HEBKCHPVOIAQTA-IMJSIDKUSA-N	direct	637267730	4489.0	50.3585258895	0.01	72.2475643188	0.387332770037	2.01	0.0541259952028
27399564	637267730	1810.0	36.1237821594	1.16199831011	CDAISMWEOUEBRE-LKPKBOIGSA-N	2.0	HEBKCHPVOIAQTA-ZXFHETKHSA-N	direct	637267730	4489.0	50.3585258895	0.01	72.2475643188	0.387332770037	2.01	0.0541259952028
27399579	637267730	4974.0	36.1237821594	1.16199831011	CDAISMWEOUEBRE-LKPKBOIGSA-N	2.0	HEBKCHPVOIAQTA-SCDXWVJYSA-N	direct	637267730	4489.0	50.3585258895	0.01	72.2475643188	0.387332770037	2.01	0.0541259952028
30265615	637265914	4974.0	46.6655462488	0.896668001458	CDAISMWEOUEBRE-LKPKBOIGSA-N	2.0	HEBKCHPVOIAQTA-SCDXWVJYSA-N	direct	637265914	3081.0	84.0172766123	0.01	93.3310924977	0.298889333819	2.01	0.0540833050145
30265616	637265914	4974.0	46.6655462488	0.896668001458	CDAISMWEOUEBRE-LKPKBOIGSA-N	2.0	HEBKCHPVOIAQTA-SCDXWVJYSA-N	direct	637265914	5870.0	84.0172766123	0.01	93.3310924977	0.298889333819	2.01	0.0540833050145
30265617	637265914	4974.0	46.6655462488	0.896668001458	CDAISMWEOUEBRE-LKPKBOIGSA-N	2.0	HEBKCHPVOIAQTA-SCDXWVJYSA-N	direct	637265914	6122.0	84.0172766123	0.01	93.3310924977	0.298889333819	2.01	0.0540833050145
30265618	637265914	4974.0	46.6655462488	0.896668001458	CDAISMWEOUEBRE-LKPKBOIGSA-N	2.0	HEBKCHPVOIAQTA-SCDXWVJYSA-N	direct	637265914	13169.0	84.0172766123	0.01	93.3310924977	0.298889333819	2.01	0.0540833050145
27399274	637267730	3309.0	36.1237821594	1.15626720971	CDAISMWEOUEBRE-LKPKBOIGSA-N	2.0	HEBKCHPVOIAQTA-IMJSIDKUSA-N	direct	637267730	4489.0	50.3585258895	0.01	72.2475643188	0.385422403237	2.01	0.0540591326058
27399284	637267730	1810.0	36.1237821594	1.15626720971	CDAISMWEOUEBRE-LKPKBOIGSA-N	2.0	HEBKCHPVOIAQTA-ZXFHETKHSA-N	direct	637267730	4489.0	50.3585258895	0.01	72.2475643188	0.385422403237	2.01	0.0540591326058
27399299	637267730	4974.0	36.1237821594	1.15626720971	CDAISMWEOUEBRE-LKPKBOIGSA-N	2.0	HEBKCHPVOIAQTA-SCDXWVJYSA-N	direct	637267730	4489.0	50.3585258895	0.01	72.2475643188	0.385422403237	2.01	0.0540591326058
8922398	637265913	6629.0	38.15490196	1.09432585814	CDAISMWEOUEBRE-LKPKBOIGSA-N	2.0	HEBKCHPVOIAQTA-QWWZWVQMSA-N	direct	637265913	971.0	101.410050399	0.01	76.30980392	0.364775286047	2.01	0.0540543274004
8922399	637265913	6629.0	38.15490196	1.09432585814	CDAISMWEOUEBRE-LKPKBOIGSA-N	2.0	HEBKCHPVOIAQTA-QWWZWVQMSA-N	direct	637265913	6325.0	101.410050399	0.01	76.30980392	0.364775286047	2.01	0.0540543274004
9002906	637270560	4116.0	40.7569619513	1.02393132394	CDAISMWEOUEBRE-LKPKBOIGSA-N	2.0	HEBKCHPVOIAQTA-SCDXWVJYSA-N	direct	637270560	8360.0	63.5157001607	0.01	81.5139239026	0.341310441313	2.01	0.0540473463052
9002907	637270560	4116.0	40.7569619513	1.02393132394	CDAISMWEOUEBRE-LKPKBOIGSA-N	2.0	HEBKCHPVOIAQTA-SCDXWVJYSA-N	direct	637270560	10160.0	63.5157001607	0.01	81.5139239026	0.341310441313	2.01	0.0540473463052
28214721	637265303	744.0	0.119186407719	0.911104848182	CDAISMWEOUEBRE-LKPKBOIGSA-N	1.0	VCWMRQDBPZKXKG-DXNLKLAMSA-N	direct	637265303	16.0	30.4145392705	0.01	0.238372815438	0.455552424091	2.01	0.0540365725957
30513347	637271070	3309.0	32.4248121551	1.28513369608	CDAISMWEOUEBRE-LKPKBOIGSA-N	2.0	HEBKCHPVOIAQTA-IMJSIDKUSA-N	direct	637271070	44.0	200.0	0.01	64.8496243101	0.428377898693	2.01	0.0540272250509
30513348	637271070	3309.0	32.4248121551	1.28513369608	CDAISMWEOUEBRE-LKPKBOIGSA-N	2.0	HEBKCHPVOIAQTA-IMJSIDKUSA-N	direct	637271070	1847.0	200.0	0.01	64.8496243101	0.428377898693	2.01	0.0540272250509
30513349	637271070	3309.0	32.4248121551	1.28513369608	CDAISMWEOUEBRE-LKPKBOIGSA-N	2.0	HEBKCHPVOIAQTA-IMJSIDKUSA-N	direct	637271070	4116.0	200.0	0.01	64.8496243101	0.428377898693	2.01	0.0540272250509
30513350	637271070	3309.0	32.4248121551	1.28513369608	CDAISMWEOUEBRE-LKPKBOIGSA-N	2.0	HEBKCHPVOIAQTA-IMJSIDKUSA-N	direct	637271070	5039.0	200.0	0.01	64.8496243101	0.428377898693	2.01	0.0540272250509
10821880	637271418	4116.0	32.361510743	1.28513369608	CDAISMWEOUEBRE-LKPKBOIGSA-N	2.0	HEBKCHPVOIAQTA-SCDXWVJYSA-N	direct	637271418	3534.0	44.2313618988	0.01	64.7230214861	0.428377898693	2.01	0.0540008370318
10821881	637271418	4116.0	32.361510743	1.28513369608	CDAISMWEOUEBRE-LKPKBOIGSA-N	2.0	HEBKCHPVOIAQTA-SCDXWVJYSA-N	direct	637271418	6368.0	44.2313618988	0.01	64.7230214861	0.428377898693	2.01	0.0540008370318
10821882	637271418	4116.0	32.361510743	1.28513369608	CDAISMWEOUEBRE-LKPKBOIGSA-N	2.0	HEBKCHPVOIAQTA-SCDXWVJYSA-N	direct	637271418	10341.0	44.2313618988	0.01	64.7230214861	0.428377898693	2.01	0.0540008370318
10821883	637271418	4116.0	32.361510743	1.28513369608	CDAISMWEOUEBRE-LKPKBOIGSA-N	2.0	HEBKCHPVOIAQTA-SCDXWVJYSA-N	direct	637271418	6999.0	43.209714836	0.01	64.7230214861	0.428377898693	2.01	0.0540008370318
2041785	637266136	4974.0	45.5867002359	0.911104848182	CDAISMWEOUEBRE-LKPKBOIGSA-N	2.0	HEBKCHPVOIAQTA-SCDXWVJYSA-N	direct	637266136	2160.0	63.714442691	0.01	91.1734004718	0.303701616061	2.01	0.05398310313
2041786	637266136	4974.0	45.5867002359	0.911104848182	CDAISMWEOUEBRE-LKPKBOIGSA-N	2.0	HEBKCHPVOIAQTA-SCDXWVJYSA-N	direct	637266136	4146.0	63.714442691	0.01	91.1734004718	0.303701616061	2.01	0.05398310313
2041787	637266136	4974.0	45.5867002359	0.911104848182	CDAISMWEOUEBRE-LKPKBOIGSA-N	2.0	HEBKCHPVOIAQTA-SCDXWVJYSA-N	direct	637266136	4720.0	63.714442691	0.01	91.1734004718	0.303701616061	2.01	0.05398310313
28214701	637265303	744.0	0.119186407719	0.906994651799	CDAISMWEOUEBRE-LKPKBOIGSA-N	1.0	VCWMRQDBPZKXKG-DXNLKLAMSA-N	direct	637265303	16.0	30.4145392705	0.01	0.238372815438	0.4534973259	2.01	0.0539755264802
11092811	637271537	6629.0	33.5391021572	1.23424840531	CDAISMWEOUEBRE-LKPKBOIGSA-N	2.0	HEBKCHPVOIAQTA-QWWZWVQMSA-N	direct	637271537	8360.0	85.5316526696	0.01	67.0782043145	0.411416135103	2.01	0.0539379850678
11092812	637271537	6629.0	33.5391021572	1.23424840531	CDAISMWEOUEBRE-LKPKBOIGSA-N	2.0	HEBKCHPVOIAQTA-QWWZWVQMSA-N	direct	637271537	10160.0	85.5316526696	0.01	67.0782043145	0.411416135103	2.01	0.0539379850678
29878670	637267731	658.0	40.3979400087	1.02393132394	CDAISMWEOUEBRE-LKPKBOIGSA-N	2.0	HEBKCHPVOIAQTA-IMJSIDKUSA-N	direct	637267731	6122.0	63.5406075122	0.01	80.7958800173	0.341310441313	2.01	0.0539279273648
29878672	637267731	658.0	40.3979400087	1.02393132394	CDAISMWEOUEBRE-LKPKBOIGSA-N	2.0	HEBKCHPVOIAQTA-IMJSIDKUSA-N	direct	637267731	1195.0	57.3410351573	0.01	80.7958800173	0.341310441313	2.01	0.0539279273648
29878673	637267731	658.0	40.3979400087	1.02393132394	CDAISMWEOUEBRE-LKPKBOIGSA-N	2.0	HEBKCHPVOIAQTA-IMJSIDKUSA-N	direct	637267731	4810.0	57.3410351573	0.01	80.7958800173	0.341310441313	2.01	0.0539279273648
29878697	637267731	6396.0	40.3979400087	1.02393132394	CDAISMWEOUEBRE-LKPKBOIGSA-N	2.0	HEBKCHPVOIAQTA-IMJSIDKUSA-N	direct	637267731	6122.0	63.5406075122	0.01	80.7958800173	0.341310441313	2.01	0.0539279273648
29878699	637267731	6396.0	40.3979400087	1.02393132394	CDAISMWEOUEBRE-LKPKBOIGSA-N	2.0	HEBKCHPVOIAQTA-IMJSIDKUSA-N	direct	637267731	1195.0	57.3410351573	0.01	80.7958800173	0.341310441313	2.01	0.0539279273648
29878700	637267731	6396.0	40.3979400087	1.02393132394	CDAISMWEOUEBRE-LKPKBOIGSA-N	2.0	HEBKCHPVOIAQTA-IMJSIDKUSA-N	direct	637267731	4810.0	57.3410351573	0.01	80.7958800173	0.341310441313	2.01	0.0539279273648
2040705	637266136	4974.0	45.5867002359	0.906994651799	CDAISMWEOUEBRE-LKPKBOIGSA-N	2.0	HEBKCHPVOIAQTA-SCDXWVJYSA-N	direct	637266136	2160.0	63.714442691	0.01	91.1734004718	0.3023315506	2.01	0.0539221174199
2040706	637266136	4974.0	45.5867002359	0.906994651799	CDAISMWEOUEBRE-LKPKBOIGSA-N	2.0	HEBKCHPVOIAQTA-SCDXWVJYSA-N	direct	637266136	4146.0	63.714442691	0.01	91.1734004718	0.3023315506	2.01	0.0539221174199
2040707	637266136	4974.0	45.5867002359	0.906994651799	CDAISMWEOUEBRE-LKPKBOIGSA-N	2.0	HEBKCHPVOIAQTA-SCDXWVJYSA-N	direct	637266136	4720.0	63.714442691	0.01	91.1734004718	0.3023315506	2.01	0.0539221174199
30265823	637265914	3309.0	32.1643094285	1.28513369608	CDAISMWEOUEBRE-LKPKBOIGSA-N	2.0	HEBKCHPVOIAQTA-IMJSIDKUSA-N	direct	637265914	3081.0	84.0172766123	0.01	64.328618857	0.428377898693	2.01	0.0539183821558
30265824	637265914	3309.0	32.1643094285	1.28513369608	CDAISMWEOUEBRE-LKPKBOIGSA-N	2.0	HEBKCHPVOIAQTA-IMJSIDKUSA-N	direct	637265914	5870.0	84.0172766123	0.01	64.328618857	0.428377898693	2.01	0.0539183821558
30265825	637265914	3309.0	32.1643094285	1.28513369608	CDAISMWEOUEBRE-LKPKBOIGSA-N	2.0	HEBKCHPVOIAQTA-IMJSIDKUSA-N	direct	637265914	6122.0	84.0172766123	0.01	64.328618857	0.428377898693	2.01	0.0539183821558
30265826	637265914	3309.0	32.1643094285	1.28513369608	CDAISMWEOUEBRE-LKPKBOIGSA-N	2.0	HEBKCHPVOIAQTA-IMJSIDKUSA-N	direct	637265914	13169.0	84.0172766123	0.01	64.328618857	0.428377898693	2.01	0.0539183821558
11290490	637271627	14021.0	57.5436339669	0.718162807223	CDAISMWEOUEBRE-LKPKBOIGSA-N	2.0	HEBKCHPVOIAQTA-IMJSIDKUSA-N	direct	637271627	1011.0	98.154281982	0.01	115.087267934	0.239387602408	2.01	0.0539152055863
11290491	637271627	14021.0	57.5436339669	0.718162807223	CDAISMWEOUEBRE-LKPKBOIGSA-N	2.0	HEBKCHPVOIAQTA-IMJSIDKUSA-N	direct	637271627	2127.0	98.154281982	0.01	115.087267934	0.239387602408	2.01	0.0539152055863
11290492	637271627	14021.0	57.5436339669	0.718162807223	CDAISMWEOUEBRE-LKPKBOIGSA-N	2.0	HEBKCHPVOIAQTA-IMJSIDKUSA-N	direct	637271627	1248.0	86.0680338853	0.01	115.087267934	0.239387602408	2.01	0.0539152055863
11290493	637271627	14021.0	57.5436339669	0.718162807223	CDAISMWEOUEBRE-LKPKBOIGSA-N	2.0	HEBKCHPVOIAQTA-IMJSIDKUSA-N	direct	637271627	5136.0	86.0680338853	0.01	115.087267934	0.239387602408	2.01	0.0539152055863
8922580	637265913	6629.0	38.15490196	1.08190654962	CDAISMWEOUEBRE-LKPKBOIGSA-N	2.0	HEBKCHPVOIAQTA-QWWZWVQMSA-N	direct	637265913	971.0	101.410050399	0.01	76.30980392	0.36063551654	2.01	0.0539003071367
8922581	637265913	6629.0	38.15490196	1.08190654962	CDAISMWEOUEBRE-LKPKBOIGSA-N	2.0	HEBKCHPVOIAQTA-QWWZWVQMSA-N	direct	637265913	6325.0	101.410050399	0.01	76.30980392	0.36063551654	2.01	0.0539003071367
30514371	637271070	4974.0	32.1135092748	1.28513369608	CDAISMWEOUEBRE-LKPKBOIGSA-N	2.0	HEBKCHPVOIAQTA-SCDXWVJYSA-N	direct	637271070	44.0	200.0	0.01	64.2270185497	0.428377898693	2.01	0.0538970799273
30514372	637271070	4974.0	32.1135092748	1.28513369608	CDAISMWEOUEBRE-LKPKBOIGSA-N	2.0	HEBKCHPVOIAQTA-SCDXWVJYSA-N	direct	637271070	1847.0	200.0	0.01	64.2270185497	0.428377898693	2.01	0.0538970799273
30514373	637271070	4974.0	32.1135092748	1.28513369608	CDAISMWEOUEBRE-LKPKBOIGSA-N	2.0	HEBKCHPVOIAQTA-SCDXWVJYSA-N	direct	637271070	4116.0	200.0	0.01	64.2270185497	0.428377898693	2.01	0.0538970799273
30514374	637271070	4974.0	32.1135092748	1.28513369608	CDAISMWEOUEBRE-LKPKBOIGSA-N	2.0	HEBKCHPVOIAQTA-SCDXWVJYSA-N	direct	637271070	5039.0	200.0	0.01	64.2270185497	0.428377898693	2.01	0.0538970799273
10805481	637271634	4116.0	34.7772835289	1.18572797611	CDAISMWEOUEBRE-LKPKBOIGSA-N	2.0	HEBKCHPVOIAQTA-SCDXWVJYSA-N	direct	637271634	1785.0	81.8927900304	0.01	69.5545670577	0.395242658703	2.01	0.0538860559411
4237620	637270822	6629.0	57.3400837999	0.718162807223	CDAISMWEOUEBRE-LKPKBOIGSA-N	2.0	HEBKCHPVOIAQTA-QWWZWVQMSA-N	direct	637270822	1248.0	102.987162775	0.01	114.6801676	0.239387602408	2.01	0.0538674633949
4237621	637270822	6629.0	57.3400837999	0.718162807223	CDAISMWEOUEBRE-LKPKBOIGSA-N	2.0	HEBKCHPVOIAQTA-QWWZWVQMSA-N	direct	637270822	5136.0	102.987162775	0.01	114.6801676	0.239387602408	2.01	0.0538674633949
4237624	637270822	6629.0	57.3400837999	0.718162807223	CDAISMWEOUEBRE-LKPKBOIGSA-N	2.0	HEBKCHPVOIAQTA-QWWZWVQMSA-N	direct	637270822	1179.0	97.1524273409	0.01	114.6801676	0.239387602408	2.01	0.0538674633949
4237625	637270822	6629.0	57.3400837999	0.718162807223	CDAISMWEOUEBRE-LKPKBOIGSA-N	2.0	HEBKCHPVOIAQTA-QWWZWVQMSA-N	direct	637270822	1656.0	97.1524273409	0.01	114.6801676	0.239387602408	2.01	0.0538674633949
4237628	637270822	6629.0	57.3400837999	0.718162807223	CDAISMWEOUEBRE-LKPKBOIGSA-N	2.0	HEBKCHPVOIAQTA-QWWZWVQMSA-N	direct	637270822	1011.0	94.3904055908	0.01	114.6801676	0.239387602408	2.01	0.0538674633949
4237629	637270822	6629.0	57.3400837999	0.718162807223	CDAISMWEOUEBRE-LKPKBOIGSA-N	2.0	HEBKCHPVOIAQTA-QWWZWVQMSA-N	direct	637270822	1203.0	94.3904055908	0.01	114.6801676	0.239387602408	2.01	0.0538674633949
4237631	637270822	6629.0	57.3400837999	0.718162807223	CDAISMWEOUEBRE-LKPKBOIGSA-N	2.0	HEBKCHPVOIAQTA-QWWZWVQMSA-N	direct	637270822	2127.0	94.3904055908	0.01	114.6801676	0.239387602408	2.01	0.0538674633949
4237632	637270822	6629.0	57.3400837999	0.718162807223	CDAISMWEOUEBRE-LKPKBOIGSA-N	2.0	HEBKCHPVOIAQTA-QWWZWVQMSA-N	direct	637270822	7236.0	94.3904055908	0.01	114.6801676	0.239387602408	2.01	0.0538674633949
4237633	637270822	6629.0	57.3400837999	0.718162807223	CDAISMWEOUEBRE-LKPKBOIGSA-N	2.0	HEBKCHPVOIAQTA-QWWZWVQMSA-N	direct	637270822	11520.0	94.3904055908	0.01	114.6801676	0.239387602408	2.01	0.0538674633949
4237636	637270822	6629.0	57.3400837999	0.718162807223	CDAISMWEOUEBRE-LKPKBOIGSA-N	2.0	HEBKCHPVOIAQTA-QWWZWVQMSA-N	direct	637270822	3785.0	90.7375489103	0.01	114.6801676	0.239387602408	2.01	0.0538674633949
4237637	637270822	6629.0	57.3400837999	0.718162807223	CDAISMWEOUEBRE-LKPKBOIGSA-N	2.0	HEBKCHPVOIAQTA-QWWZWVQMSA-N	direct	637270822	4146.0	90.7375489103	0.01	114.6801676	0.239387602408	2.01	0.0538674633949
4237638	637270822	6629.0	57.3400837999	0.718162807223	CDAISMWEOUEBRE-LKPKBOIGSA-N	2.0	HEBKCHPVOIAQTA-QWWZWVQMSA-N	direct	637270822	658.0	87.6736641391	0.01	114.6801676	0.239387602408	2.01	0.0538674633949
4237639	637270822	6629.0	57.3400837999	0.718162807223	CDAISMWEOUEBRE-LKPKBOIGSA-N	2.0	HEBKCHPVOIAQTA-QWWZWVQMSA-N	direct	637270822	2754.0	87.6736641391	0.01	114.6801676	0.239387602408	2.01	0.0538674633949
4237640	637270822	6629.0	57.3400837999	0.718162807223	CDAISMWEOUEBRE-LKPKBOIGSA-N	2.0	HEBKCHPVOIAQTA-QWWZWVQMSA-N	direct	637270822	4575.0	87.6736641391	0.01	114.6801676	0.239387602408	2.01	0.0538674633949
4237641	637270822	6629.0	57.3400837999	0.718162807223	CDAISMWEOUEBRE-LKPKBOIGSA-N	2.0	HEBKCHPVOIAQTA-QWWZWVQMSA-N	direct	637270822	5746.0	87.6736641391	0.01	114.6801676	0.239387602408	2.01	0.0538674633949
4237642	637270822	6629.0	57.3400837999	0.718162807223	CDAISMWEOUEBRE-LKPKBOIGSA-N	2.0	HEBKCHPVOIAQTA-QWWZWVQMSA-N	direct	637270822	5904.0	87.6736641391	0.01	114.6801676	0.239387602408	2.01	0.0538674633949
4237643	637270822	6629.0	57.3400837999	0.718162807223	CDAISMWEOUEBRE-LKPKBOIGSA-N	2.0	HEBKCHPVOIAQTA-QWWZWVQMSA-N	direct	637270822	6396.0	87.6736641391	0.01	114.6801676	0.239387602408	2.01	0.0538674633949
28214706	637265303	744.0	0.119186407719	0.896668001458	CDAISMWEOUEBRE-LKPKBOIGSA-N	1.0	VCWMRQDBPZKXKG-DXNLKLAMSA-N	direct	637265303	16.0	30.4145392705	0.01	0.238372815438	0.448334000729	2.01	0.0538212306062
11290618	637271627	658.0	50.3448615652	0.814104715513	CDAISMWEOUEBRE-LKPKBOIGSA-N	2.0	HEBKCHPVOIAQTA-IMJSIDKUSA-N	direct	637271627	1011.0	98.154281982	0.01	100.68972313	0.271368238504	2.01	0.0538040629653
11290619	637271627	658.0	50.3448615652	0.814104715513	CDAISMWEOUEBRE-LKPKBOIGSA-N	2.0	HEBKCHPVOIAQTA-IMJSIDKUSA-N	direct	637271627	2127.0	98.154281982	0.01	100.68972313	0.271368238504	2.01	0.0538040629653
11290620	637271627	658.0	50.3448615652	0.814104715513	CDAISMWEOUEBRE-LKPKBOIGSA-N	2.0	HEBKCHPVOIAQTA-IMJSIDKUSA-N	direct	637271627	1248.0	86.0680338853	0.01	100.68972313	0.271368238504	2.01	0.0538040629653
11290621	637271627	658.0	50.3448615652	0.814104715513	CDAISMWEOUEBRE-LKPKBOIGSA-N	2.0	HEBKCHPVOIAQTA-IMJSIDKUSA-N	direct	637271627	5136.0	86.0680338853	0.01	100.68972313	0.271368238504	2.01	0.0538040629653
11290634	637271627	6396.0	50.3448615652	0.814104715513	CDAISMWEOUEBRE-LKPKBOIGSA-N	2.0	HEBKCHPVOIAQTA-IMJSIDKUSA-N	direct	637271627	1011.0	98.154281982	0.01	100.68972313	0.271368238504	2.01	0.0538040629653
11290635	637271627	6396.0	50.3448615652	0.814104715513	CDAISMWEOUEBRE-LKPKBOIGSA-N	2.0	HEBKCHPVOIAQTA-IMJSIDKUSA-N	direct	637271627	2127.0	98.154281982	0.01	100.68972313	0.271368238504	2.01	0.0538040629653
11290636	637271627	6396.0	50.3448615652	0.814104715513	CDAISMWEOUEBRE-LKPKBOIGSA-N	2.0	HEBKCHPVOIAQTA-IMJSIDKUSA-N	direct	637271627	1248.0	86.0680338853	0.01	100.68972313	0.271368238504	2.01	0.0538040629653
11290637	637271627	6396.0	50.3448615652	0.814104715513	CDAISMWEOUEBRE-LKPKBOIGSA-N	2.0	HEBKCHPVOIAQTA-IMJSIDKUSA-N	direct	637271627	5136.0	86.0680338853	0.01	100.68972313	0.271368238504	2.01	0.0538040629653
11092817	637271537	6629.0	33.5391021572	1.2216371836	CDAISMWEOUEBRE-LKPKBOIGSA-N	2.0	HEBKCHPVOIAQTA-QWWZWVQMSA-N	direct	637271537	8360.0	85.5316526696	0.01	67.0782043145	0.407212394533	2.01	0.0537996729763
11092818	637271537	6629.0	33.5391021572	1.2216371836	CDAISMWEOUEBRE-LKPKBOIGSA-N	2.0	HEBKCHPVOIAQTA-QWWZWVQMSA-N	direct	637271537	10160.0	85.5316526696	0.01	67.0782043145	0.407212394533	2.01	0.0537996729763
26597495	637269791	658.0	50.271646218	0.814104715513	CDAISMWEOUEBRE-LKPKBOIGSA-N	2.0	HEBKCHPVOIAQTA-IMJSIDKUSA-N	direct	637269791	1195.0	200.0	0.01	100.543292436	0.271368238504	2.01	0.0537844907927
26597496	637269791	658.0	50.271646218	0.814104715513	CDAISMWEOUEBRE-LKPKBOIGSA-N	2.0	HEBKCHPVOIAQTA-IMJSIDKUSA-N	direct	637269791	4810.0	200.0	0.01	100.543292436	0.271368238504	2.01	0.0537844907927
26597503	637269791	6396.0	50.271646218	0.814104715513	CDAISMWEOUEBRE-LKPKBOIGSA-N	2.0	HEBKCHPVOIAQTA-IMJSIDKUSA-N	direct	637269791	1195.0	200.0	0.01	100.543292436	0.271368238504	2.01	0.0537844907927
26597504	637269791	6396.0	50.271646218	0.814104715513	CDAISMWEOUEBRE-LKPKBOIGSA-N	2.0	HEBKCHPVOIAQTA-IMJSIDKUSA-N	direct	637269791	4810.0	200.0	0.01	100.543292436	0.271368238504	2.01	0.0537844907927
2040975	637266136	4974.0	45.5867002359	0.896668001458	CDAISMWEOUEBRE-LKPKBOIGSA-N	2.0	HEBKCHPVOIAQTA-SCDXWVJYSA-N	direct	637266136	2160.0	63.714442691	0.01	91.1734004718	0.298889333819	2.01	0.0537679742225
2040976	637266136	4974.0	45.5867002359	0.896668001458	CDAISMWEOUEBRE-LKPKBOIGSA-N	2.0	HEBKCHPVOIAQTA-SCDXWVJYSA-N	direct	637266136	4146.0	63.714442691	0.01	91.1734004718	0.298889333819	2.01	0.0537679742225
2040977	637266136	4974.0	45.5867002359	0.896668001458	CDAISMWEOUEBRE-LKPKBOIGSA-N	2.0	HEBKCHPVOIAQTA-SCDXWVJYSA-N	direct	637266136	4720.0	63.714442691	0.01	91.1734004718	0.298889333819	2.01	0.0537679742225
11290666	637271627	2960.0	50.034798299	0.814104715513	CDAISMWEOUEBRE-LKPKBOIGSA-N	2.0	HEBKCHPVOIAQTA-SCDXWVJYSA-N	direct	637271627	1011.0	98.154281982	0.01	100.069596598	0.271368238504	2.01	0.0537210290103
11290667	637271627	2960.0	50.034798299	0.814104715513	CDAISMWEOUEBRE-LKPKBOIGSA-N	2.0	HEBKCHPVOIAQTA-SCDXWVJYSA-N	direct	637271627	2127.0	98.154281982	0.01	100.069596598	0.271368238504	2.01	0.0537210290103
11290668	637271627	2960.0	50.034798299	0.814104715513	CDAISMWEOUEBRE-LKPKBOIGSA-N	2.0	HEBKCHPVOIAQTA-SCDXWVJYSA-N	direct	637271627	1248.0	86.0680338853	0.01	100.069596598	0.271368238504	2.01	0.0537210290103
11290669	637271627	2960.0	50.034798299	0.814104715513	CDAISMWEOUEBRE-LKPKBOIGSA-N	2.0	HEBKCHPVOIAQTA-SCDXWVJYSA-N	direct	637271627	5136.0	86.0680338853	0.01	100.069596598	0.271368238504	2.01	0.0537210290103
11290686	637271627	3394.0	50.034798299	0.814104715513	CDAISMWEOUEBRE-LKPKBOIGSA-N	2.0	HEBKCHPVOIAQTA-SCDXWVJYSA-N	direct	637271627	1011.0	98.154281982	0.01	100.069596598	0.271368238504	2.01	0.0537210290103
11290687	637271627	3394.0	50.034798299	0.814104715513	CDAISMWEOUEBRE-LKPKBOIGSA-N	2.0	HEBKCHPVOIAQTA-SCDXWVJYSA-N	direct	637271627	2127.0	98.154281982	0.01	100.069596598	0.271368238504	2.01	0.0537210290103
11290688	637271627	3394.0	50.034798299	0.814104715513	CDAISMWEOUEBRE-LKPKBOIGSA-N	2.0	HEBKCHPVOIAQTA-SCDXWVJYSA-N	direct	637271627	1248.0	86.0680338853	0.01	100.069596598	0.271368238504	2.01	0.0537210290103
11290689	637271627	3394.0	50.034798299	0.814104715513	CDAISMWEOUEBRE-LKPKBOIGSA-N	2.0	HEBKCHPVOIAQTA-SCDXWVJYSA-N	direct	637271627	5136.0	86.0680338853	0.01	100.069596598	0.271368238504	2.01	0.0537210290103
11092859	637271537	6629.0	33.5391021572	1.21369390603	CDAISMWEOUEBRE-LKPKBOIGSA-N	2.0	HEBKCHPVOIAQTA-QWWZWVQMSA-N	direct	637271537	8360.0	85.5316526696	0.01	67.0782043145	0.404564635343	2.01	0.0537120054363
11092860	637271537	6629.0	33.5391021572	1.21369390603	CDAISMWEOUEBRE-LKPKBOIGSA-N	2.0	HEBKCHPVOIAQTA-QWWZWVQMSA-N	direct	637271537	10160.0	85.5316526696	0.01	67.0782043145	0.404564635343	2.01	0.0537120054363
11092841	637271537	6629.0	33.5391021572	1.21189183145	CDAISMWEOUEBRE-LKPKBOIGSA-N	2.0	HEBKCHPVOIAQTA-QWWZWVQMSA-N	direct	637271537	8360.0	85.5316526696	0.01	67.0782043145	0.403963943817	2.01	0.0536920566297
11092842	637271537	6629.0	33.5391021572	1.21189183145	CDAISMWEOUEBRE-LKPKBOIGSA-N	2.0	HEBKCHPVOIAQTA-QWWZWVQMSA-N	direct	637271537	10160.0	85.5316526696	0.01	67.0782043145	0.403963943817	2.01	0.0536920566297
19074395	637269514	4116.0	36.6946486306	1.10601135574	CDAISMWEOUEBRE-LKPKBOIGSA-N	2.0	HEBKCHPVOIAQTA-SCDXWVJYSA-N	direct	637269514	8360.0	51.920818754	0.01	73.3892972611	0.368670451913	2.01	0.0536718786329
19074396	637269514	4116.0	36.6946486306	1.10601135574	CDAISMWEOUEBRE-LKPKBOIGSA-N	2.0	HEBKCHPVOIAQTA-SCDXWVJYSA-N	direct	637269514	10160.0	51.920818754	0.01	73.3892972611	0.368670451913	2.01	0.0536718786329
30266415	637265914	4974.0	46.6655462488	0.868864565844	CDAISMWEOUEBRE-LKPKBOIGSA-N	2.0	HEBKCHPVOIAQTA-SCDXWVJYSA-N	direct	637265914	3081.0	84.0172766123	0.01	93.3310924977	0.289621521948	2.01	0.0536590929284
30266416	637265914	4974.0	46.6655462488	0.868864565844	CDAISMWEOUEBRE-LKPKBOIGSA-N	2.0	HEBKCHPVOIAQTA-SCDXWVJYSA-N	direct	637265914	5870.0	84.0172766123	0.01	93.3310924977	0.289621521948	2.01	0.0536590929284
30266417	637265914	4974.0	46.6655462488	0.868864565844	CDAISMWEOUEBRE-LKPKBOIGSA-N	2.0	HEBKCHPVOIAQTA-SCDXWVJYSA-N	direct	637265914	6122.0	84.0172766123	0.01	93.3310924977	0.289621521948	2.01	0.0536590929284
30266418	637265914	4974.0	46.6655462488	0.868864565844	CDAISMWEOUEBRE-LKPKBOIGSA-N	2.0	HEBKCHPVOIAQTA-SCDXWVJYSA-N	direct	637265914	13169.0	84.0172766123	0.01	93.3310924977	0.289621521948	2.01	0.0536590929284
10805486	637271634	4116.0	34.7772835289	1.16199831011	CDAISMWEOUEBRE-LKPKBOIGSA-N	2.0	HEBKCHPVOIAQTA-SCDXWVJYSA-N	direct	637271634	1785.0	81.8927900304	0.01	69.5545670577	0.387332770037	2.01	0.0536144067783
11152664	637267729	4116.0	36.4353339357	1.10601135574	CDAISMWEOUEBRE-LKPKBOIGSA-N	2.0	HEBKCHPVOIAQTA-SCDXWVJYSA-N	direct	637267729	2427.0	84.1372724717	0.01	72.8706678715	0.368670451913	2.01	0.0535768038507
11152665	637267729	4116.0	36.4353339357	1.10601135574	CDAISMWEOUEBRE-LKPKBOIGSA-N	2.0	HEBKCHPVOIAQTA-SCDXWVJYSA-N	direct	637267729	3309.0	84.1372724717	0.01	72.8706678715	0.368670451913	2.01	0.0535768038507
8922540	637265913	4116.0	36.374687549	1.10601135574	CDAISMWEOUEBRE-LKPKBOIGSA-N	2.0	HEBKCHPVOIAQTA-SCDXWVJYSA-N	direct	637265913	971.0	101.410050399	0.01	72.7493750981	0.368670451913	2.01	0.0535544953571
8922541	637265913	4116.0	36.374687549	1.10601135574	CDAISMWEOUEBRE-LKPKBOIGSA-N	2.0	HEBKCHPVOIAQTA-SCDXWVJYSA-N	direct	637265913	6325.0	101.410050399	0.01	72.7493750981	0.368670451913	2.01	0.0535544953571
8922554	637265913	6629.0	38.15490196	1.05400459969	CDAISMWEOUEBRE-LKPKBOIGSA-N	2.0	HEBKCHPVOIAQTA-QWWZWVQMSA-N	direct	637265913	971.0	101.410050399	0.01	76.30980392	0.351334866563	2.01	0.0535493777892
8922555	637265913	6629.0	38.15490196	1.05400459969	CDAISMWEOUEBRE-LKPKBOIGSA-N	2.0	HEBKCHPVOIAQTA-QWWZWVQMSA-N	direct	637265913	6325.0	101.410050399	0.01	76.30980392	0.351334866563	2.01	0.0535493777892
10805478	637271634	4116.0	34.7772835289	1.15626720971	CDAISMWEOUEBRE-LKPKBOIGSA-N	2.0	HEBKCHPVOIAQTA-SCDXWVJYSA-N	direct	637271634	1785.0	81.8927900304	0.01	69.5545670577	0.385422403237	2.01	0.0535481761535
19074385	637269514	4116.0	36.6946486306	1.09432585814	CDAISMWEOUEBRE-LKPKBOIGSA-N	2.0	HEBKCHPVOIAQTA-SCDXWVJYSA-N	direct	637269514	8360.0	51.920818754	0.01	73.3892972611	0.364775286047	2.01	0.0535295466949
19074386	637269514	4116.0	36.6946486306	1.09432585814	CDAISMWEOUEBRE-LKPKBOIGSA-N	2.0	HEBKCHPVOIAQTA-SCDXWVJYSA-N	direct	637269514	10160.0	51.920818754	0.01	73.3892972611	0.364775286047	2.01	0.0535295466949
30507059	637271070	3309.0	32.4248121551	1.23424840531	CDAISMWEOUEBRE-LKPKBOIGSA-N	2.0	HEBKCHPVOIAQTA-IMJSIDKUSA-N	direct	637271070	44.0	200.0	0.01	64.8496243101	0.411416135103	2.01	0.0534842891223
30507060	637271070	3309.0	32.4248121551	1.23424840531	CDAISMWEOUEBRE-LKPKBOIGSA-N	2.0	HEBKCHPVOIAQTA-IMJSIDKUSA-N	direct	637271070	1847.0	200.0	0.01	64.8496243101	0.411416135103	2.01	0.0534842891223
30507061	637271070	3309.0	32.4248121551	1.23424840531	CDAISMWEOUEBRE-LKPKBOIGSA-N	2.0	HEBKCHPVOIAQTA-IMJSIDKUSA-N	direct	637271070	4116.0	200.0	0.01	64.8496243101	0.411416135103	2.01	0.0534842891223
30507062	637271070	3309.0	32.4248121551	1.23424840531	CDAISMWEOUEBRE-LKPKBOIGSA-N	2.0	HEBKCHPVOIAQTA-IMJSIDKUSA-N	direct	637271070	5039.0	200.0	0.01	64.8496243101	0.411416135103	2.01	0.0534842891223
27399624	637267730	3309.0	36.1237821594	1.10601135574	CDAISMWEOUEBRE-LKPKBOIGSA-N	2.0	HEBKCHPVOIAQTA-IMJSIDKUSA-N	direct	637267730	4489.0	50.3585258895	0.01	72.2475643188	0.368670451913	2.01	0.0534619034312
27399634	637267730	1810.0	36.1237821594	1.10601135574	CDAISMWEOUEBRE-LKPKBOIGSA-N	2.0	HEBKCHPVOIAQTA-ZXFHETKHSA-N	direct	637267730	4489.0	50.3585258895	0.01	72.2475643188	0.368670451913	2.01	0.0534619034312
27399649	637267730	4974.0	36.1237821594	1.10601135574	CDAISMWEOUEBRE-LKPKBOIGSA-N	2.0	HEBKCHPVOIAQTA-SCDXWVJYSA-N	direct	637267730	4489.0	50.3585258895	0.01	72.2475643188	0.368670451913	2.01	0.0534619034312
10821796	637271418	4116.0	32.361510743	1.23424840531	CDAISMWEOUEBRE-LKPKBOIGSA-N	2.0	HEBKCHPVOIAQTA-SCDXWVJYSA-N	direct	637271418	3534.0	44.2313618988	0.01	64.7230214861	0.411416135103	2.01	0.0534581662844
10821797	637271418	4116.0	32.361510743	1.23424840531	CDAISMWEOUEBRE-LKPKBOIGSA-N	2.0	HEBKCHPVOIAQTA-SCDXWVJYSA-N	direct	637271418	6368.0	44.2313618988	0.01	64.7230214861	0.411416135103	2.01	0.0534581662844
10821798	637271418	4116.0	32.361510743	1.23424840531	CDAISMWEOUEBRE-LKPKBOIGSA-N	2.0	HEBKCHPVOIAQTA-SCDXWVJYSA-N	direct	637271418	10341.0	44.2313618988	0.01	64.7230214861	0.411416135103	2.01	0.0534581662844
10821799	637271418	4116.0	32.361510743	1.23424840531	CDAISMWEOUEBRE-LKPKBOIGSA-N	2.0	HEBKCHPVOIAQTA-SCDXWVJYSA-N	direct	637271418	6999.0	43.209714836	0.01	64.7230214861	0.411416135103	2.01	0.0534581662844
11290570	637271627	14021.0	57.5436339669	0.693415557232	CDAISMWEOUEBRE-LKPKBOIGSA-N	2.0	HEBKCHPVOIAQTA-IMJSIDKUSA-N	direct	637271627	1011.0	98.154281982	0.01	115.087267934	0.231138519077	2.01	0.0534446126031
11290571	637271627	14021.0	57.5436339669	0.693415557232	CDAISMWEOUEBRE-LKPKBOIGSA-N	2.0	HEBKCHPVOIAQTA-IMJSIDKUSA-N	direct	637271627	2127.0	98.154281982	0.01	115.087267934	0.231138519077	2.01	0.0534446126031
11290572	637271627	14021.0	57.5436339669	0.693415557232	CDAISMWEOUEBRE-LKPKBOIGSA-N	2.0	HEBKCHPVOIAQTA-IMJSIDKUSA-N	direct	637271627	1248.0	86.0680338853	0.01	115.087267934	0.231138519077	2.01	0.0534446126031
11290573	637271627	14021.0	57.5436339669	0.693415557232	CDAISMWEOUEBRE-LKPKBOIGSA-N	2.0	HEBKCHPVOIAQTA-IMJSIDKUSA-N	direct	637271627	5136.0	86.0680338853	0.01	115.087267934	0.231138519077	2.01	0.0534446126031
11152484	637267729	4116.0	36.4353339357	1.09432585814	CDAISMWEOUEBRE-LKPKBOIGSA-N	2.0	HEBKCHPVOIAQTA-SCDXWVJYSA-N	direct	637267729	2427.0	84.1372724717	0.01	72.8706678715	0.364775286047	2.01	0.0534347240406
11152485	637267729	4116.0	36.4353339357	1.09432585814	CDAISMWEOUEBRE-LKPKBOIGSA-N	2.0	HEBKCHPVOIAQTA-SCDXWVJYSA-N	direct	637267729	3309.0	84.1372724717	0.01	72.8706678715	0.364775286047	2.01	0.0534347240406
7849933	637266050	5347.0	43.0172766123	0.925581505487	CDAISMWEOUEBRE-LKPKBOIGSA-N	2.0	HEBKCHPVOIAQTA-IMJSIDKUSA-N	direct	637266050	4116.0	94.5157001607	0.01	86.0345532247	0.308527168496	2.01	0.0534159076037
7849934	637266050	5347.0	43.0172766123	0.925581505487	CDAISMWEOUEBRE-LKPKBOIGSA-N	2.0	HEBKCHPVOIAQTA-IMJSIDKUSA-N	direct	637266050	12784.0	94.5157001607	0.01	86.0345532247	0.308527168496	2.01	0.0534159076037
7849935	637266050	5347.0	43.0172766123	0.925581505487	CDAISMWEOUEBRE-LKPKBOIGSA-N	2.0	HEBKCHPVOIAQTA-IMJSIDKUSA-N	direct	637266050	12799.0	94.5157001607	0.01	86.0345532247	0.308527168496	2.01	0.0534159076037
7849936	637266050	5347.0	43.0172766123	0.925581505487	CDAISMWEOUEBRE-LKPKBOIGSA-N	2.0	HEBKCHPVOIAQTA-IMJSIDKUSA-N	direct	637266050	12812.0	94.5157001607	0.01	86.0345532247	0.308527168496	2.01	0.0534159076037
7849937	637266050	5347.0	43.0172766123	0.925581505487	CDAISMWEOUEBRE-LKPKBOIGSA-N	2.0	HEBKCHPVOIAQTA-IMJSIDKUSA-N	direct	637266050	12821.0	94.5157001607	0.01	86.0345532247	0.308527168496	2.01	0.0534159076037
7849938	637266050	5347.0	43.0172766123	0.925581505487	CDAISMWEOUEBRE-LKPKBOIGSA-N	2.0	HEBKCHPVOIAQTA-IMJSIDKUSA-N	direct	637266050	13199.0	94.5157001607	0.01	86.0345532247	0.308527168496	2.01	0.0534159076037
7849939	637266050	5347.0	43.0172766123	0.925581505487	CDAISMWEOUEBRE-LKPKBOIGSA-N	2.0	HEBKCHPVOIAQTA-IMJSIDKUSA-N	direct	637266050	13333.0	94.5157001607	0.01	86.0345532247	0.308527168496	2.01	0.0534159076037
7849940	637266050	5347.0	43.0172766123	0.925581505487	CDAISMWEOUEBRE-LKPKBOIGSA-N	2.0	HEBKCHPVOIAQTA-IMJSIDKUSA-N	direct	637266050	13444.0	94.5157001607	0.01	86.0345532247	0.308527168496	2.01	0.0534159076037
7849941	637266050	5347.0	43.0172766123	0.925581505487	CDAISMWEOUEBRE-LKPKBOIGSA-N	2.0	HEBKCHPVOIAQTA-IMJSIDKUSA-N	direct	637266050	13446.0	94.5157001607	0.01	86.0345532247	0.308527168496	2.01	0.0534159076037
7849942	637266050	5347.0	43.0172766123	0.925581505487	CDAISMWEOUEBRE-LKPKBOIGSA-N	2.0	HEBKCHPVOIAQTA-IMJSIDKUSA-N	direct	637266050	13610.0	94.5157001607	0.01	86.0345532247	0.308527168496	2.01	0.0534159076037
7849943	637266050	5347.0	43.0172766123	0.925581505487	CDAISMWEOUEBRE-LKPKBOIGSA-N	2.0	HEBKCHPVOIAQTA-IMJSIDKUSA-N	direct	637266050	13644.0	94.5157001607	0.01	86.0345532247	0.308527168496	2.01	0.0534159076037
7849944	637266050	5347.0	43.0172766123	0.925581505487	CDAISMWEOUEBRE-LKPKBOIGSA-N	2.0	HEBKCHPVOIAQTA-IMJSIDKUSA-N	direct	637266050	13757.0	94.5157001607	0.01	86.0345532247	0.308527168496	2.01	0.0534159076037
7849945	637266050	5347.0	43.0172766123	0.925581505487	CDAISMWEOUEBRE-LKPKBOIGSA-N	2.0	HEBKCHPVOIAQTA-IMJSIDKUSA-N	direct	637266050	13919.0	94.5157001607	0.01	86.0345532247	0.308527168496	2.01	0.0534159076037
7849946	637266050	5347.0	43.0172766123	0.925581505487	CDAISMWEOUEBRE-LKPKBOIGSA-N	2.0	HEBKCHPVOIAQTA-IMJSIDKUSA-N	direct	637266050	13934.0	94.5157001607	0.01	86.0345532247	0.308527168496	2.01	0.0534159076037
7849947	637266050	5347.0	43.0172766123	0.925581505487	CDAISMWEOUEBRE-LKPKBOIGSA-N	2.0	HEBKCHPVOIAQTA-IMJSIDKUSA-N	direct	637266050	13981.0	94.5157001607	0.01	86.0345532247	0.308527168496	2.01	0.0534159076037
7849948	637266050	5347.0	43.0172766123	0.925581505487	CDAISMWEOUEBRE-LKPKBOIGSA-N	2.0	HEBKCHPVOIAQTA-IMJSIDKUSA-N	direct	637266050	14112.0	94.5157001607	0.01	86.0345532247	0.308527168496	2.01	0.0534159076037
7849949	637266050	5347.0	43.0172766123	0.925581505487	CDAISMWEOUEBRE-LKPKBOIGSA-N	2.0	HEBKCHPVOIAQTA-IMJSIDKUSA-N	direct	637266050	14119.0	94.5157001607	0.01	86.0345532247	0.308527168496	2.01	0.0534159076037
7849950	637266050	5347.0	43.0172766123	0.925581505487	CDAISMWEOUEBRE-LKPKBOIGSA-N	2.0	HEBKCHPVOIAQTA-IMJSIDKUSA-N	direct	637266050	14492.0	94.5157001607	0.01	86.0345532247	0.308527168496	2.01	0.0534159076037
7849951	637266050	5347.0	43.0172766123	0.925581505487	CDAISMWEOUEBRE-LKPKBOIGSA-N	2.0	HEBKCHPVOIAQTA-IMJSIDKUSA-N	direct	637266050	14501.0	94.5157001607	0.01	86.0345532247	0.308527168496	2.01	0.0534159076037
7849952	637266050	5347.0	43.0172766123	0.925581505487	CDAISMWEOUEBRE-LKPKBOIGSA-N	2.0	HEBKCHPVOIAQTA-IMJSIDKUSA-N	direct	637266050	14507.0	94.5157001607	0.01	86.0345532247	0.308527168496	2.01	0.0534159076037
7849953	637266050	5347.0	43.0172766123	0.925581505487	CDAISMWEOUEBRE-LKPKBOIGSA-N	2.0	HEBKCHPVOIAQTA-IMJSIDKUSA-N	direct	637266050	14517.0	94.5157001607	0.01	86.0345532247	0.308527168496	2.01	0.0534159076037
7849954	637266050	5347.0	43.0172766123	0.925581505487	CDAISMWEOUEBRE-LKPKBOIGSA-N	2.0	HEBKCHPVOIAQTA-IMJSIDKUSA-N	direct	637266050	14526.0	94.5157001607	0.01	86.0345532247	0.308527168496	2.01	0.0534159076037
7849955	637266050	5347.0	43.0172766123	0.925581505487	CDAISMWEOUEBRE-LKPKBOIGSA-N	2.0	HEBKCHPVOIAQTA-IMJSIDKUSA-N	direct	637266050	14537.0	94.5157001607	0.01	86.0345532247	0.308527168496	2.01	0.0534159076037
7849956	637266050	5347.0	43.0172766123	0.925581505487	CDAISMWEOUEBRE-LKPKBOIGSA-N	2.0	HEBKCHPVOIAQTA-IMJSIDKUSA-N	direct	637266050	14695.0	94.5157001607	0.01	86.0345532247	0.308527168496	2.01	0.0534159076037
7849957	637266050	5347.0	43.0172766123	0.925581505487	CDAISMWEOUEBRE-LKPKBOIGSA-N	2.0	HEBKCHPVOIAQTA-IMJSIDKUSA-N	direct	637266050	16605.0	94.5157001607	0.01	86.0345532247	0.308527168496	2.01	0.0534159076037
7849958	637266050	5347.0	43.0172766123	0.925581505487	CDAISMWEOUEBRE-LKPKBOIGSA-N	2.0	HEBKCHPVOIAQTA-IMJSIDKUSA-N	direct	637266050	16791.0	94.5157001607	0.01	86.0345532247	0.308527168496	2.01	0.0534159076037
7849959	637266050	5347.0	43.0172766123	0.925581505487	CDAISMWEOUEBRE-LKPKBOIGSA-N	2.0	HEBKCHPVOIAQTA-IMJSIDKUSA-N	direct	637266050	16888.0	94.5157001607	0.01	86.0345532247	0.308527168496	2.01	0.0534159076037
8922410	637265913	4116.0	36.374687549	1.09432585814	CDAISMWEOUEBRE-LKPKBOIGSA-N	2.0	HEBKCHPVOIAQTA-SCDXWVJYSA-N	direct	637265913	971.0	101.410050399	0.01	72.7493750981	0.364775286047	2.01	0.0534124747066
8922411	637265913	4116.0	36.374687549	1.09432585814	CDAISMWEOUEBRE-LKPKBOIGSA-N	2.0	HEBKCHPVOIAQTA-SCDXWVJYSA-N	direct	637265913	6325.0	101.410050399	0.01	72.7493750981	0.364775286047	2.01	0.0534124747066
11092823	637271537	6629.0	33.5391021572	1.18572797611	CDAISMWEOUEBRE-LKPKBOIGSA-N	2.0	HEBKCHPVOIAQTA-QWWZWVQMSA-N	direct	637271537	8360.0	85.5316526696	0.01	67.0782043145	0.395242658703	2.01	0.0533998874543
11092824	637271537	6629.0	33.5391021572	1.18572797611	CDAISMWEOUEBRE-LKPKBOIGSA-N	2.0	HEBKCHPVOIAQTA-QWWZWVQMSA-N	direct	637271537	10160.0	85.5316526696	0.01	67.0782043145	0.395242658703	2.01	0.0533998874543
28214716	637265303	744.0	0.119186407719	0.868864565844	CDAISMWEOUEBRE-LKPKBOIGSA-N	1.0	VCWMRQDBPZKXKG-DXNLKLAMSA-N	direct	637265303	16.0	30.4145392705	0.01	0.238372815438	0.434432282922	2.01	0.0533990741477
4239924	637270822	6629.0	57.3400837999	0.693415557232	CDAISMWEOUEBRE-LKPKBOIGSA-N	2.0	HEBKCHPVOIAQTA-QWWZWVQMSA-N	direct	637270822	1248.0	102.987162775	0.01	114.6801676	0.231138519077	2.01	0.0533972871242
4239925	637270822	6629.0	57.3400837999	0.693415557232	CDAISMWEOUEBRE-LKPKBOIGSA-N	2.0	HEBKCHPVOIAQTA-QWWZWVQMSA-N	direct	637270822	5136.0	102.987162775	0.01	114.6801676	0.231138519077	2.01	0.0533972871242
4239928	637270822	6629.0	57.3400837999	0.693415557232	CDAISMWEOUEBRE-LKPKBOIGSA-N	2.0	HEBKCHPVOIAQTA-QWWZWVQMSA-N	direct	637270822	1179.0	97.1524273409	0.01	114.6801676	0.231138519077	2.01	0.0533972871242
4239929	637270822	6629.0	57.3400837999	0.693415557232	CDAISMWEOUEBRE-LKPKBOIGSA-N	2.0	HEBKCHPVOIAQTA-QWWZWVQMSA-N	direct	637270822	1656.0	97.1524273409	0.01	114.6801676	0.231138519077	2.01	0.0533972871242
4239932	637270822	6629.0	57.3400837999	0.693415557232	CDAISMWEOUEBRE-LKPKBOIGSA-N	2.0	HEBKCHPVOIAQTA-QWWZWVQMSA-N	direct	637270822	1011.0	94.3904055908	0.01	114.6801676	0.231138519077	2.01	0.0533972871242
4239933	637270822	6629.0	57.3400837999	0.693415557232	CDAISMWEOUEBRE-LKPKBOIGSA-N	2.0	HEBKCHPVOIAQTA-QWWZWVQMSA-N	direct	637270822	1203.0	94.3904055908	0.01	114.6801676	0.231138519077	2.01	0.0533972871242
4239935	637270822	6629.0	57.3400837999	0.693415557232	CDAISMWEOUEBRE-LKPKBOIGSA-N	2.0	HEBKCHPVOIAQTA-QWWZWVQMSA-N	direct	637270822	2127.0	94.3904055908	0.01	114.6801676	0.231138519077	2.01	0.0533972871242
4239936	637270822	6629.0	57.3400837999	0.693415557232	CDAISMWEOUEBRE-LKPKBOIGSA-N	2.0	HEBKCHPVOIAQTA-QWWZWVQMSA-N	direct	637270822	7236.0	94.3904055908	0.01	114.6801676	0.231138519077	2.01	0.0533972871242
4239937	637270822	6629.0	57.3400837999	0.693415557232	CDAISMWEOUEBRE-LKPKBOIGSA-N	2.0	HEBKCHPVOIAQTA-QWWZWVQMSA-N	direct	637270822	11520.0	94.3904055908	0.01	114.6801676	0.231138519077	2.01	0.0533972871242
4239940	637270822	6629.0	57.3400837999	0.693415557232	CDAISMWEOUEBRE-LKPKBOIGSA-N	2.0	HEBKCHPVOIAQTA-QWWZWVQMSA-N	direct	637270822	3785.0	90.7375489103	0.01	114.6801676	0.231138519077	2.01	0.0533972871242
4239941	637270822	6629.0	57.3400837999	0.693415557232	CDAISMWEOUEBRE-LKPKBOIGSA-N	2.0	HEBKCHPVOIAQTA-QWWZWVQMSA-N	direct	637270822	4146.0	90.7375489103	0.01	114.6801676	0.231138519077	2.01	0.0533972871242
4239942	637270822	6629.0	57.3400837999	0.693415557232	CDAISMWEOUEBRE-LKPKBOIGSA-N	2.0	HEBKCHPVOIAQTA-QWWZWVQMSA-N	direct	637270822	658.0	87.6736641391	0.01	114.6801676	0.231138519077	2.01	0.0533972871242
4239943	637270822	6629.0	57.3400837999	0.693415557232	CDAISMWEOUEBRE-LKPKBOIGSA-N	2.0	HEBKCHPVOIAQTA-QWWZWVQMSA-N	direct	637270822	2754.0	87.6736641391	0.01	114.6801676	0.231138519077	2.01	0.0533972871242
4239944	637270822	6629.0	57.3400837999	0.693415557232	CDAISMWEOUEBRE-LKPKBOIGSA-N	2.0	HEBKCHPVOIAQTA-QWWZWVQMSA-N	direct	637270822	4575.0	87.6736641391	0.01	114.6801676	0.231138519077	2.01	0.0533972871242
4239945	637270822	6629.0	57.3400837999	0.693415557232	CDAISMWEOUEBRE-LKPKBOIGSA-N	2.0	HEBKCHPVOIAQTA-QWWZWVQMSA-N	direct	637270822	5746.0	87.6736641391	0.01	114.6801676	0.231138519077	2.01	0.0533972871242
4239946	637270822	6629.0	57.3400837999	0.693415557232	CDAISMWEOUEBRE-LKPKBOIGSA-N	2.0	HEBKCHPVOIAQTA-QWWZWVQMSA-N	direct	637270822	5904.0	87.6736641391	0.01	114.6801676	0.231138519077	2.01	0.0533972871242
4239947	637270822	6629.0	57.3400837999	0.693415557232	CDAISMWEOUEBRE-LKPKBOIGSA-N	2.0	HEBKCHPVOIAQTA-QWWZWVQMSA-N	direct	637270822	6396.0	87.6736641391	0.01	114.6801676	0.231138519077	2.01	0.0533972871242
19074399	637269514	4116.0	36.6946486306	1.08190654962	CDAISMWEOUEBRE-LKPKBOIGSA-N	2.0	HEBKCHPVOIAQTA-SCDXWVJYSA-N	direct	637269514	8360.0	51.920818754	0.01	73.3892972611	0.36063551654	2.01	0.0533770217205
19074400	637269514	4116.0	36.6946486306	1.08190654962	CDAISMWEOUEBRE-LKPKBOIGSA-N	2.0	HEBKCHPVOIAQTA-SCDXWVJYSA-N	direct	637269514	10160.0	51.920818754	0.01	73.3892972611	0.36063551654	2.01	0.0533770217205
30265343	637265914	3309.0	32.1643094285	1.23424840531	CDAISMWEOUEBRE-LKPKBOIGSA-N	2.0	HEBKCHPVOIAQTA-IMJSIDKUSA-N	direct	637265914	3081.0	84.0172766123	0.01	64.328618857	0.411416135103	2.01	0.0533765400224
30265344	637265914	3309.0	32.1643094285	1.23424840531	CDAISMWEOUEBRE-LKPKBOIGSA-N	2.0	HEBKCHPVOIAQTA-IMJSIDKUSA-N	direct	637265914	5870.0	84.0172766123	0.01	64.328618857	0.411416135103	2.01	0.0533765400224
30265345	637265914	3309.0	32.1643094285	1.23424840531	CDAISMWEOUEBRE-LKPKBOIGSA-N	2.0	HEBKCHPVOIAQTA-IMJSIDKUSA-N	direct	637265914	6122.0	84.0172766123	0.01	64.328618857	0.411416135103	2.01	0.0533765400224
30265346	637265914	3309.0	32.1643094285	1.23424840531	CDAISMWEOUEBRE-LKPKBOIGSA-N	2.0	HEBKCHPVOIAQTA-IMJSIDKUSA-N	direct	637265914	13169.0	84.0172766123	0.01	64.328618857	0.411416135103	2.01	0.0533765400224
30508083	637271070	4974.0	32.1135092748	1.23424840531	CDAISMWEOUEBRE-LKPKBOIGSA-N	2.0	HEBKCHPVOIAQTA-SCDXWVJYSA-N	direct	637271070	44.0	200.0	0.01	64.2270185497	0.411416135103	2.01	0.0533554518665
30508084	637271070	4974.0	32.1135092748	1.23424840531	CDAISMWEOUEBRE-LKPKBOIGSA-N	2.0	HEBKCHPVOIAQTA-SCDXWVJYSA-N	direct	637271070	1847.0	200.0	0.01	64.2270185497	0.411416135103	2.01	0.0533554518665
30508085	637271070	4974.0	32.1135092748	1.23424840531	CDAISMWEOUEBRE-LKPKBOIGSA-N	2.0	HEBKCHPVOIAQTA-SCDXWVJYSA-N	direct	637271070	4116.0	200.0	0.01	64.2270185497	0.411416135103	2.01	0.0533554518665
30508086	637271070	4974.0	32.1135092748	1.23424840531	CDAISMWEOUEBRE-LKPKBOIGSA-N	2.0	HEBKCHPVOIAQTA-SCDXWVJYSA-N	direct	637271070	5039.0	200.0	0.01	64.2270185497	0.411416135103	2.01	0.0533554518665
11054039	637265567	4116.0	48.6840296545	0.814104715513	CDAISMWEOUEBRE-LKPKBOIGSA-N	2.0	HEBKCHPVOIAQTA-SCDXWVJYSA-N	direct	637265567	13742.0	65.5951662834	0.01	97.3680593091	0.271368238504	2.01	0.0533547284729
30508107	637271070	3309.0	32.4248121551	1.2216371836	CDAISMWEOUEBRE-LKPKBOIGSA-N	2.0	HEBKCHPVOIAQTA-IMJSIDKUSA-N	direct	637271070	44.0	200.0	0.01	64.8496243101	0.407212394533	2.01	0.0533471404343
30508108	637271070	3309.0	32.4248121551	1.2216371836	CDAISMWEOUEBRE-LKPKBOIGSA-N	2.0	HEBKCHPVOIAQTA-IMJSIDKUSA-N	direct	637271070	1847.0	200.0	0.01	64.8496243101	0.407212394533	2.01	0.0533471404343
30508109	637271070	3309.0	32.4248121551	1.2216371836	CDAISMWEOUEBRE-LKPKBOIGSA-N	2.0	HEBKCHPVOIAQTA-IMJSIDKUSA-N	direct	637271070	4116.0	200.0	0.01	64.8496243101	0.407212394533	2.01	0.0533471404343
30508110	637271070	3309.0	32.4248121551	1.2216371836	CDAISMWEOUEBRE-LKPKBOIGSA-N	2.0	HEBKCHPVOIAQTA-IMJSIDKUSA-N	direct	637271070	5039.0	200.0	0.01	64.8496243101	0.407212394533	2.01	0.0533471404343
2041515	637266136	4974.0	45.5867002359	0.868864565844	CDAISMWEOUEBRE-LKPKBOIGSA-N	2.0	HEBKCHPVOIAQTA-SCDXWVJYSA-N	direct	637266136	2160.0	63.714442691	0.01	91.1734004718	0.289621521948	2.01	0.05334623549
2041516	637266136	4974.0	45.5867002359	0.868864565844	CDAISMWEOUEBRE-LKPKBOIGSA-N	2.0	HEBKCHPVOIAQTA-SCDXWVJYSA-N	direct	637266136	4146.0	63.714442691	0.01	91.1734004718	0.289621521948	2.01	0.05334623549
2041517	637266136	4974.0	45.5867002359	0.868864565844	CDAISMWEOUEBRE-LKPKBOIGSA-N	2.0	HEBKCHPVOIAQTA-SCDXWVJYSA-N	direct	637266136	4720.0	63.714442691	0.01	91.1734004718	0.289621521948	2.01	0.05334623549
2041095	637266136	3309.0	30.7695510786	1.28513369608	CDAISMWEOUEBRE-LKPKBOIGSA-N	2.0	HEBKCHPVOIAQTA-IMJSIDKUSA-N	direct	637266136	2160.0	63.714442691	0.01	61.5391021572	0.428377898693	2.01	0.053324106197
2041096	637266136	3309.0	30.7695510786	1.28513369608	CDAISMWEOUEBRE-LKPKBOIGSA-N	2.0	HEBKCHPVOIAQTA-IMJSIDKUSA-N	direct	637266136	4146.0	63.714442691	0.01	61.5391021572	0.428377898693	2.01	0.053324106197
2041097	637266136	3309.0	30.7695510786	1.28513369608	CDAISMWEOUEBRE-LKPKBOIGSA-N	2.0	HEBKCHPVOIAQTA-IMJSIDKUSA-N	direct	637266136	4720.0	63.714442691	0.01	61.5391021572	0.428377898693	2.01	0.053324106197
10821810	637271418	4116.0	32.361510743	1.2216371836	CDAISMWEOUEBRE-LKPKBOIGSA-N	2.0	HEBKCHPVOIAQTA-SCDXWVJYSA-N	direct	637271418	3534.0	44.2313618988	0.01	64.7230214861	0.407212394533	2.01	0.0533210845826
10821811	637271418	4116.0	32.361510743	1.2216371836	CDAISMWEOUEBRE-LKPKBOIGSA-N	2.0	HEBKCHPVOIAQTA-SCDXWVJYSA-N	direct	637271418	6368.0	44.2313618988	0.01	64.7230214861	0.407212394533	2.01	0.0533210845826
10821812	637271418	4116.0	32.361510743	1.2216371836	CDAISMWEOUEBRE-LKPKBOIGSA-N	2.0	HEBKCHPVOIAQTA-SCDXWVJYSA-N	direct	637271418	10341.0	44.2313618988	0.01	64.7230214861	0.407212394533	2.01	0.0533210845826
10821813	637271418	4116.0	32.361510743	1.2216371836	CDAISMWEOUEBRE-LKPKBOIGSA-N	2.0	HEBKCHPVOIAQTA-SCDXWVJYSA-N	direct	637271418	6999.0	43.209714836	0.01	64.7230214861	0.407212394533	2.01	0.0533210845826
27399449	637267730	3309.0	36.1237821594	1.09432585814	CDAISMWEOUEBRE-LKPKBOIGSA-N	2.0	HEBKCHPVOIAQTA-IMJSIDKUSA-N	direct	637267730	4489.0	50.3585258895	0.01	72.2475643188	0.364775286047	2.01	0.0533201283244
27399459	637267730	1810.0	36.1237821594	1.09432585814	CDAISMWEOUEBRE-LKPKBOIGSA-N	2.0	HEBKCHPVOIAQTA-ZXFHETKHSA-N	direct	637267730	4489.0	50.3585258895	0.01	72.2475643188	0.364775286047	2.01	0.0533201283244
27399474	637267730	4974.0	36.1237821594	1.09432585814	CDAISMWEOUEBRE-LKPKBOIGSA-N	2.0	HEBKCHPVOIAQTA-SCDXWVJYSA-N	direct	637267730	4489.0	50.3585258895	0.01	72.2475643188	0.364775286047	2.01	0.0533201283244
11152736	637267729	4116.0	36.4353339357	1.08190654962	CDAISMWEOUEBRE-LKPKBOIGSA-N	2.0	HEBKCHPVOIAQTA-SCDXWVJYSA-N	direct	637267729	2427.0	84.1372724717	0.01	72.8706678715	0.36063551654	2.01	0.0532824692502
11152737	637267729	4116.0	36.4353339357	1.08190654962	CDAISMWEOUEBRE-LKPKBOIGSA-N	2.0	HEBKCHPVOIAQTA-SCDXWVJYSA-N	direct	637267729	3309.0	84.1372724717	0.01	72.8706678715	0.36063551654	2.01	0.0532824692502
8922592	637265913	4116.0	36.374687549	1.08190654962	CDAISMWEOUEBRE-LKPKBOIGSA-N	2.0	HEBKCHPVOIAQTA-SCDXWVJYSA-N	direct	637265913	971.0	101.410050399	0.01	72.7493750981	0.36063551654	2.01	0.0532602833126
8922593	637265913	4116.0	36.374687549	1.08190654962	CDAISMWEOUEBRE-LKPKBOIGSA-N	2.0	HEBKCHPVOIAQTA-SCDXWVJYSA-N	direct	637265913	6325.0	101.410050399	0.01	72.7493750981	0.36063551654	2.01	0.0532602833126
30515443	637271070	3309.0	32.4248121551	1.21369390603	CDAISMWEOUEBRE-LKPKBOIGSA-N	2.0	HEBKCHPVOIAQTA-IMJSIDKUSA-N	direct	637271070	44.0	200.0	0.01	64.8496243101	0.404564635343	2.01	0.0532602103043
30515444	637271070	3309.0	32.4248121551	1.21369390603	CDAISMWEOUEBRE-LKPKBOIGSA-N	2.0	HEBKCHPVOIAQTA-IMJSIDKUSA-N	direct	637271070	1847.0	200.0	0.01	64.8496243101	0.404564635343	2.01	0.0532602103043
30515445	637271070	3309.0	32.4248121551	1.21369390603	CDAISMWEOUEBRE-LKPKBOIGSA-N	2.0	HEBKCHPVOIAQTA-IMJSIDKUSA-N	direct	637271070	4116.0	200.0	0.01	64.8496243101	0.404564635343	2.01	0.0532602103043
30515446	637271070	3309.0	32.4248121551	1.21369390603	CDAISMWEOUEBRE-LKPKBOIGSA-N	2.0	HEBKCHPVOIAQTA-IMJSIDKUSA-N	direct	637271070	5039.0	200.0	0.01	64.8496243101	0.404564635343	2.01	0.0532602103043
30512299	637271070	3309.0	32.4248121551	1.21189183145	CDAISMWEOUEBRE-LKPKBOIGSA-N	2.0	HEBKCHPVOIAQTA-IMJSIDKUSA-N	direct	637271070	44.0	200.0	0.01	64.8496243101	0.403963943817	2.01	0.0532404292958
30512300	637271070	3309.0	32.4248121551	1.21189183145	CDAISMWEOUEBRE-LKPKBOIGSA-N	2.0	HEBKCHPVOIAQTA-IMJSIDKUSA-N	direct	637271070	1847.0	200.0	0.01	64.8496243101	0.403963943817	2.01	0.0532404292958
30512301	637271070	3309.0	32.4248121551	1.21189183145	CDAISMWEOUEBRE-LKPKBOIGSA-N	2.0	HEBKCHPVOIAQTA-IMJSIDKUSA-N	direct	637271070	4116.0	200.0	0.01	64.8496243101	0.403963943817	2.01	0.0532404292958
30512302	637271070	3309.0	32.4248121551	1.21189183145	CDAISMWEOUEBRE-LKPKBOIGSA-N	2.0	HEBKCHPVOIAQTA-IMJSIDKUSA-N	direct	637271070	5039.0	200.0	0.01	64.8496243101	0.403963943817	2.01	0.0532404292958
30265423	637265914	3309.0	32.1643094285	1.2216371836	CDAISMWEOUEBRE-LKPKBOIGSA-N	2.0	HEBKCHPVOIAQTA-IMJSIDKUSA-N	direct	637265914	3081.0	84.0172766123	0.01	64.328618857	0.407212394533	2.01	0.0532396676332
30265424	637265914	3309.0	32.1643094285	1.2216371836	CDAISMWEOUEBRE-LKPKBOIGSA-N	2.0	HEBKCHPVOIAQTA-IMJSIDKUSA-N	direct	637265914	5870.0	84.0172766123	0.01	64.328618857	0.407212394533	2.01	0.0532396676332
30265425	637265914	3309.0	32.1643094285	1.2216371836	CDAISMWEOUEBRE-LKPKBOIGSA-N	2.0	HEBKCHPVOIAQTA-IMJSIDKUSA-N	direct	637265914	6122.0	84.0172766123	0.01	64.328618857	0.407212394533	2.01	0.0532396676332
30265426	637265914	3309.0	32.1643094285	1.2216371836	CDAISMWEOUEBRE-LKPKBOIGSA-N	2.0	HEBKCHPVOIAQTA-IMJSIDKUSA-N	direct	637265914	13169.0	84.0172766123	0.01	64.328618857	0.407212394533	2.01	0.0532396676332
10821908	637271418	4116.0	32.361510743	1.21369390603	CDAISMWEOUEBRE-LKPKBOIGSA-N	2.0	HEBKCHPVOIAQTA-SCDXWVJYSA-N	direct	637271418	3534.0	44.2313618988	0.01	64.7230214861	0.404564635343	2.01	0.0532341969111
10821909	637271418	4116.0	32.361510743	1.21369390603	CDAISMWEOUEBRE-LKPKBOIGSA-N	2.0	HEBKCHPVOIAQTA-SCDXWVJYSA-N	direct	637271418	6368.0	44.2313618988	0.01	64.7230214861	0.404564635343	2.01	0.0532341969111
10821910	637271418	4116.0	32.361510743	1.21369390603	CDAISMWEOUEBRE-LKPKBOIGSA-N	2.0	HEBKCHPVOIAQTA-SCDXWVJYSA-N	direct	637271418	10341.0	44.2313618988	0.01	64.7230214861	0.404564635343	2.01	0.0532341969111
10821911	637271418	4116.0	32.361510743	1.21369390603	CDAISMWEOUEBRE-LKPKBOIGSA-N	2.0	HEBKCHPVOIAQTA-SCDXWVJYSA-N	direct	637271418	6999.0	43.209714836	0.01	64.7230214861	0.404564635343	2.01	0.0532341969111
30509131	637271070	4974.0	32.1135092748	1.2216371836	CDAISMWEOUEBRE-LKPKBOIGSA-N	2.0	HEBKCHPVOIAQTA-SCDXWVJYSA-N	direct	637271070	44.0	200.0	0.01	64.2270185497	0.407212394533	2.01	0.0532186335532
30509132	637271070	4974.0	32.1135092748	1.2216371836	CDAISMWEOUEBRE-LKPKBOIGSA-N	2.0	HEBKCHPVOIAQTA-SCDXWVJYSA-N	direct	637271070	1847.0	200.0	0.01	64.2270185497	0.407212394533	2.01	0.0532186335532
30509133	637271070	4974.0	32.1135092748	1.2216371836	CDAISMWEOUEBRE-LKPKBOIGSA-N	2.0	HEBKCHPVOIAQTA-SCDXWVJYSA-N	direct	637271070	4116.0	200.0	0.01	64.2270185497	0.407212394533	2.01	0.0532186335532
30509134	637271070	4974.0	32.1135092748	1.2216371836	CDAISMWEOUEBRE-LKPKBOIGSA-N	2.0	HEBKCHPVOIAQTA-SCDXWVJYSA-N	direct	637271070	5039.0	200.0	0.01	64.2270185497	0.407212394533	2.01	0.0532186335532
10821866	637271418	4116.0	32.361510743	1.21189183145	CDAISMWEOUEBRE-LKPKBOIGSA-N	2.0	HEBKCHPVOIAQTA-SCDXWVJYSA-N	direct	637271418	3534.0	44.2313618988	0.01	64.7230214861	0.403963943817	2.01	0.053214425564
10821867	637271418	4116.0	32.361510743	1.21189183145	CDAISMWEOUEBRE-LKPKBOIGSA-N	2.0	HEBKCHPVOIAQTA-SCDXWVJYSA-N	direct	637271418	6368.0	44.2313618988	0.01	64.7230214861	0.403963943817	2.01	0.053214425564
10821868	637271418	4116.0	32.361510743	1.21189183145	CDAISMWEOUEBRE-LKPKBOIGSA-N	2.0	HEBKCHPVOIAQTA-SCDXWVJYSA-N	direct	637271418	10341.0	44.2313618988	0.01	64.7230214861	0.403963943817	2.01	0.053214425564
10821869	637271418	4116.0	32.361510743	1.21189183145	CDAISMWEOUEBRE-LKPKBOIGSA-N	2.0	HEBKCHPVOIAQTA-SCDXWVJYSA-N	direct	637271418	6999.0	43.209714836	0.01	64.7230214861	0.403963943817	2.01	0.053214425564
7851412	637266050	5347.0	43.0172766123	0.911104848182	CDAISMWEOUEBRE-LKPKBOIGSA-N	2.0	HEBKCHPVOIAQTA-IMJSIDKUSA-N	direct	637266050	4116.0	94.5157001607	0.01	86.0345532247	0.303701616061	2.01	0.0532058069533
7851413	637266050	5347.0	43.0172766123	0.911104848182	CDAISMWEOUEBRE-LKPKBOIGSA-N	2.0	HEBKCHPVOIAQTA-IMJSIDKUSA-N	direct	637266050	12784.0	94.5157001607	0.01	86.0345532247	0.303701616061	2.01	0.0532058069533
7851414	637266050	5347.0	43.0172766123	0.911104848182	CDAISMWEOUEBRE-LKPKBOIGSA-N	2.0	HEBKCHPVOIAQTA-IMJSIDKUSA-N	direct	637266050	12799.0	94.5157001607	0.01	86.0345532247	0.303701616061	2.01	0.0532058069533
7851415	637266050	5347.0	43.0172766123	0.911104848182	CDAISMWEOUEBRE-LKPKBOIGSA-N	2.0	HEBKCHPVOIAQTA-IMJSIDKUSA-N	direct	637266050	12812.0	94.5157001607	0.01	86.0345532247	0.303701616061	2.01	0.0532058069533
7851416	637266050	5347.0	43.0172766123	0.911104848182	CDAISMWEOUEBRE-LKPKBOIGSA-N	2.0	HEBKCHPVOIAQTA-IMJSIDKUSA-N	direct	637266050	12821.0	94.5157001607	0.01	86.0345532247	0.303701616061	2.01	0.0532058069533
7851417	637266050	5347.0	43.0172766123	0.911104848182	CDAISMWEOUEBRE-LKPKBOIGSA-N	2.0	HEBKCHPVOIAQTA-IMJSIDKUSA-N	direct	637266050	13199.0	94.5157001607	0.01	86.0345532247	0.303701616061	2.01	0.0532058069533
7851418	637266050	5347.0	43.0172766123	0.911104848182	CDAISMWEOUEBRE-LKPKBOIGSA-N	2.0	HEBKCHPVOIAQTA-IMJSIDKUSA-N	direct	637266050	13333.0	94.5157001607	0.01	86.0345532247	0.303701616061	2.01	0.0532058069533
7851419	637266050	5347.0	43.0172766123	0.911104848182	CDAISMWEOUEBRE-LKPKBOIGSA-N	2.0	HEBKCHPVOIAQTA-IMJSIDKUSA-N	direct	637266050	13444.0	94.5157001607	0.01	86.0345532247	0.303701616061	2.01	0.0532058069533
7851420	637266050	5347.0	43.0172766123	0.911104848182	CDAISMWEOUEBRE-LKPKBOIGSA-N	2.0	HEBKCHPVOIAQTA-IMJSIDKUSA-N	direct	637266050	13446.0	94.5157001607	0.01	86.0345532247	0.303701616061	2.01	0.0532058069533
7851421	637266050	5347.0	43.0172766123	0.911104848182	CDAISMWEOUEBRE-LKPKBOIGSA-N	2.0	HEBKCHPVOIAQTA-IMJSIDKUSA-N	direct	637266050	13610.0	94.5157001607	0.01	86.0345532247	0.303701616061	2.01	0.0532058069533
7851422	637266050	5347.0	43.0172766123	0.911104848182	CDAISMWEOUEBRE-LKPKBOIGSA-N	2.0	HEBKCHPVOIAQTA-IMJSIDKUSA-N	direct	637266050	13644.0	94.5157001607	0.01	86.0345532247	0.303701616061	2.01	0.0532058069533
7851423	637266050	5347.0	43.0172766123	0.911104848182	CDAISMWEOUEBRE-LKPKBOIGSA-N	2.0	HEBKCHPVOIAQTA-IMJSIDKUSA-N	direct	637266050	13757.0	94.5157001607	0.01	86.0345532247	0.303701616061	2.01	0.0532058069533
7851424	637266050	5347.0	43.0172766123	0.911104848182	CDAISMWEOUEBRE-LKPKBOIGSA-N	2.0	HEBKCHPVOIAQTA-IMJSIDKUSA-N	direct	637266050	13919.0	94.5157001607	0.01	86.0345532247	0.303701616061	2.01	0.0532058069533
7851425	637266050	5347.0	43.0172766123	0.911104848182	CDAISMWEOUEBRE-LKPKBOIGSA-N	2.0	HEBKCHPVOIAQTA-IMJSIDKUSA-N	direct	637266050	13934.0	94.5157001607	0.01	86.0345532247	0.303701616061	2.01	0.0532058069533
7851426	637266050	5347.0	43.0172766123	0.911104848182	CDAISMWEOUEBRE-LKPKBOIGSA-N	2.0	HEBKCHPVOIAQTA-IMJSIDKUSA-N	direct	637266050	13981.0	94.5157001607	0.01	86.0345532247	0.303701616061	2.01	0.0532058069533
7851427	637266050	5347.0	43.0172766123	0.911104848182	CDAISMWEOUEBRE-LKPKBOIGSA-N	2.0	HEBKCHPVOIAQTA-IMJSIDKUSA-N	direct	637266050	14112.0	94.5157001607	0.01	86.0345532247	0.303701616061	2.01	0.0532058069533
7851428	637266050	5347.0	43.0172766123	0.911104848182	CDAISMWEOUEBRE-LKPKBOIGSA-N	2.0	HEBKCHPVOIAQTA-IMJSIDKUSA-N	direct	637266050	14119.0	94.5157001607	0.01	86.0345532247	0.303701616061	2.01	0.0532058069533
7851429	637266050	5347.0	43.0172766123	0.911104848182	CDAISMWEOUEBRE-LKPKBOIGSA-N	2.0	HEBKCHPVOIAQTA-IMJSIDKUSA-N	direct	637266050	14492.0	94.5157001607	0.01	86.0345532247	0.303701616061	2.01	0.0532058069533
7851430	637266050	5347.0	43.0172766123	0.911104848182	CDAISMWEOUEBRE-LKPKBOIGSA-N	2.0	HEBKCHPVOIAQTA-IMJSIDKUSA-N	direct	637266050	14501.0	94.5157001607	0.01	86.0345532247	0.303701616061	2.01	0.0532058069533
7851431	637266050	5347.0	43.0172766123	0.911104848182	CDAISMWEOUEBRE-LKPKBOIGSA-N	2.0	HEBKCHPVOIAQTA-IMJSIDKUSA-N	direct	637266050	14507.0	94.5157001607	0.01	86.0345532247	0.303701616061	2.01	0.0532058069533
7851432	637266050	5347.0	43.0172766123	0.911104848182	CDAISMWEOUEBRE-LKPKBOIGSA-N	2.0	HEBKCHPVOIAQTA-IMJSIDKUSA-N	direct	637266050	14517.0	94.5157001607	0.01	86.0345532247	0.303701616061	2.01	0.0532058069533
7851433	637266050	5347.0	43.0172766123	0.911104848182	CDAISMWEOUEBRE-LKPKBOIGSA-N	2.0	HEBKCHPVOIAQTA-IMJSIDKUSA-N	direct	637266050	14526.0	94.5157001607	0.01	86.0345532247	0.303701616061	2.01	0.0532058069533
7851434	637266050	5347.0	43.0172766123	0.911104848182	CDAISMWEOUEBRE-LKPKBOIGSA-N	2.0	HEBKCHPVOIAQTA-IMJSIDKUSA-N	direct	637266050	14537.0	94.5157001607	0.01	86.0345532247	0.303701616061	2.01	0.0532058069533
7851435	637266050	5347.0	43.0172766123	0.911104848182	CDAISMWEOUEBRE-LKPKBOIGSA-N	2.0	HEBKCHPVOIAQTA-IMJSIDKUSA-N	direct	637266050	14695.0	94.5157001607	0.01	86.0345532247	0.303701616061	2.01	0.0532058069533
7851436	637266050	5347.0	43.0172766123	0.911104848182	CDAISMWEOUEBRE-LKPKBOIGSA-N	2.0	HEBKCHPVOIAQTA-IMJSIDKUSA-N	direct	637266050	16605.0	94.5157001607	0.01	86.0345532247	0.303701616061	2.01	0.0532058069533
7851437	637266050	5347.0	43.0172766123	0.911104848182	CDAISMWEOUEBRE-LKPKBOIGSA-N	2.0	HEBKCHPVOIAQTA-IMJSIDKUSA-N	direct	637266050	16791.0	94.5157001607	0.01	86.0345532247	0.303701616061	2.01	0.0532058069533
7851438	637266050	5347.0	43.0172766123	0.911104848182	CDAISMWEOUEBRE-LKPKBOIGSA-N	2.0	HEBKCHPVOIAQTA-IMJSIDKUSA-N	direct	637266050	16888.0	94.5157001607	0.01	86.0345532247	0.303701616061	2.01	0.0532058069533
27399694	637267730	3309.0	36.1237821594	1.08190654962	CDAISMWEOUEBRE-LKPKBOIGSA-N	2.0	HEBKCHPVOIAQTA-IMJSIDKUSA-N	direct	637267730	4489.0	50.3585258895	0.01	72.2475643188	0.36063551654	2.01	0.0531682000585
27399704	637267730	1810.0	36.1237821594	1.08190654962	CDAISMWEOUEBRE-LKPKBOIGSA-N	2.0	HEBKCHPVOIAQTA-ZXFHETKHSA-N	direct	637267730	4489.0	50.3585258895	0.01	72.2475643188	0.36063551654	2.01	0.0531682000585
27399719	637267730	4974.0	36.1237821594	1.08190654962	CDAISMWEOUEBRE-LKPKBOIGSA-N	2.0	HEBKCHPVOIAQTA-SCDXWVJYSA-N	direct	637267730	4489.0	50.3585258895	0.01	72.2475643188	0.36063551654	2.01	0.0531682000585
8922606	637265913	6629.0	38.15490196	1.02393132394	CDAISMWEOUEBRE-LKPKBOIGSA-N	2.0	HEBKCHPVOIAQTA-QWWZWVQMSA-N	direct	637265913	971.0	101.410050399	0.01	76.30980392	0.341310441313	2.01	0.0531632484236
8922607	637265913	6629.0	38.15490196	1.02393132394	CDAISMWEOUEBRE-LKPKBOIGSA-N	2.0	HEBKCHPVOIAQTA-QWWZWVQMSA-N	direct	637265913	6325.0	101.410050399	0.01	76.30980392	0.341310441313	2.01	0.0531632484236
30265983	637265914	3309.0	32.1643094285	1.21369390603	CDAISMWEOUEBRE-LKPKBOIGSA-N	2.0	HEBKCHPVOIAQTA-IMJSIDKUSA-N	direct	637265914	3081.0	84.0172766123	0.01	64.328618857	0.404564635343	2.01	0.053152912632
30265984	637265914	3309.0	32.1643094285	1.21369390603	CDAISMWEOUEBRE-LKPKBOIGSA-N	2.0	HEBKCHPVOIAQTA-IMJSIDKUSA-N	direct	637265914	5870.0	84.0172766123	0.01	64.328618857	0.404564635343	2.01	0.053152912632
30265985	637265914	3309.0	32.1643094285	1.21369390603	CDAISMWEOUEBRE-LKPKBOIGSA-N	2.0	HEBKCHPVOIAQTA-IMJSIDKUSA-N	direct	637265914	6122.0	84.0172766123	0.01	64.328618857	0.404564635343	2.01	0.053152912632
30265986	637265914	3309.0	32.1643094285	1.21369390603	CDAISMWEOUEBRE-LKPKBOIGSA-N	2.0	HEBKCHPVOIAQTA-IMJSIDKUSA-N	direct	637265914	13169.0	84.0172766123	0.01	64.328618857	0.404564635343	2.01	0.053152912632
7821832	637266050	5347.0	43.0172766123	0.906994651799	CDAISMWEOUEBRE-LKPKBOIGSA-N	2.0	HEBKCHPVOIAQTA-IMJSIDKUSA-N	direct	637266050	4116.0	94.5157001607	0.01	86.0345532247	0.3023315506	2.01	0.0531456993691
7821833	637266050	5347.0	43.0172766123	0.906994651799	CDAISMWEOUEBRE-LKPKBOIGSA-N	2.0	HEBKCHPVOIAQTA-IMJSIDKUSA-N	direct	637266050	12784.0	94.5157001607	0.01	86.0345532247	0.3023315506	2.01	0.0531456993691
7821834	637266050	5347.0	43.0172766123	0.906994651799	CDAISMWEOUEBRE-LKPKBOIGSA-N	2.0	HEBKCHPVOIAQTA-IMJSIDKUSA-N	direct	637266050	12799.0	94.5157001607	0.01	86.0345532247	0.3023315506	2.01	0.0531456993691
7821835	637266050	5347.0	43.0172766123	0.906994651799	CDAISMWEOUEBRE-LKPKBOIGSA-N	2.0	HEBKCHPVOIAQTA-IMJSIDKUSA-N	direct	637266050	12812.0	94.5157001607	0.01	86.0345532247	0.3023315506	2.01	0.0531456993691
7821836	637266050	5347.0	43.0172766123	0.906994651799	CDAISMWEOUEBRE-LKPKBOIGSA-N	2.0	HEBKCHPVOIAQTA-IMJSIDKUSA-N	direct	637266050	12821.0	94.5157001607	0.01	86.0345532247	0.3023315506	2.01	0.0531456993691
7821837	637266050	5347.0	43.0172766123	0.906994651799	CDAISMWEOUEBRE-LKPKBOIGSA-N	2.0	HEBKCHPVOIAQTA-IMJSIDKUSA-N	direct	637266050	13199.0	94.5157001607	0.01	86.0345532247	0.3023315506	2.01	0.0531456993691
7821838	637266050	5347.0	43.0172766123	0.906994651799	CDAISMWEOUEBRE-LKPKBOIGSA-N	2.0	HEBKCHPVOIAQTA-IMJSIDKUSA-N	direct	637266050	13333.0	94.5157001607	0.01	86.0345532247	0.3023315506	2.01	0.0531456993691
7821839	637266050	5347.0	43.0172766123	0.906994651799	CDAISMWEOUEBRE-LKPKBOIGSA-N	2.0	HEBKCHPVOIAQTA-IMJSIDKUSA-N	direct	637266050	13444.0	94.5157001607	0.01	86.0345532247	0.3023315506	2.01	0.0531456993691
7821840	637266050	5347.0	43.0172766123	0.906994651799	CDAISMWEOUEBRE-LKPKBOIGSA-N	2.0	HEBKCHPVOIAQTA-IMJSIDKUSA-N	direct	637266050	13446.0	94.5157001607	0.01	86.0345532247	0.3023315506	2.01	0.0531456993691
7821841	637266050	5347.0	43.0172766123	0.906994651799	CDAISMWEOUEBRE-LKPKBOIGSA-N	2.0	HEBKCHPVOIAQTA-IMJSIDKUSA-N	direct	637266050	13610.0	94.5157001607	0.01	86.0345532247	0.3023315506	2.01	0.0531456993691
7821842	637266050	5347.0	43.0172766123	0.906994651799	CDAISMWEOUEBRE-LKPKBOIGSA-N	2.0	HEBKCHPVOIAQTA-IMJSIDKUSA-N	direct	637266050	13644.0	94.5157001607	0.01	86.0345532247	0.3023315506	2.01	0.0531456993691
7821843	637266050	5347.0	43.0172766123	0.906994651799	CDAISMWEOUEBRE-LKPKBOIGSA-N	2.0	HEBKCHPVOIAQTA-IMJSIDKUSA-N	direct	637266050	13757.0	94.5157001607	0.01	86.0345532247	0.3023315506	2.01	0.0531456993691
7821844	637266050	5347.0	43.0172766123	0.906994651799	CDAISMWEOUEBRE-LKPKBOIGSA-N	2.0	HEBKCHPVOIAQTA-IMJSIDKUSA-N	direct	637266050	13919.0	94.5157001607	0.01	86.0345532247	0.3023315506	2.01	0.0531456993691
7821845	637266050	5347.0	43.0172766123	0.906994651799	CDAISMWEOUEBRE-LKPKBOIGSA-N	2.0	HEBKCHPVOIAQTA-IMJSIDKUSA-N	direct	637266050	13934.0	94.5157001607	0.01	86.0345532247	0.3023315506	2.01	0.0531456993691
7821846	637266050	5347.0	43.0172766123	0.906994651799	CDAISMWEOUEBRE-LKPKBOIGSA-N	2.0	HEBKCHPVOIAQTA-IMJSIDKUSA-N	direct	637266050	13981.0	94.5157001607	0.01	86.0345532247	0.3023315506	2.01	0.0531456993691
7821847	637266050	5347.0	43.0172766123	0.906994651799	CDAISMWEOUEBRE-LKPKBOIGSA-N	2.0	HEBKCHPVOIAQTA-IMJSIDKUSA-N	direct	637266050	14112.0	94.5157001607	0.01	86.0345532247	0.3023315506	2.01	0.0531456993691
7821848	637266050	5347.0	43.0172766123	0.906994651799	CDAISMWEOUEBRE-LKPKBOIGSA-N	2.0	HEBKCHPVOIAQTA-IMJSIDKUSA-N	direct	637266050	14119.0	94.5157001607	0.01	86.0345532247	0.3023315506	2.01	0.0531456993691
7821849	637266050	5347.0	43.0172766123	0.906994651799	CDAISMWEOUEBRE-LKPKBOIGSA-N	2.0	HEBKCHPVOIAQTA-IMJSIDKUSA-N	direct	637266050	14492.0	94.5157001607	0.01	86.0345532247	0.3023315506	2.01	0.0531456993691
7821850	637266050	5347.0	43.0172766123	0.906994651799	CDAISMWEOUEBRE-LKPKBOIGSA-N	2.0	HEBKCHPVOIAQTA-IMJSIDKUSA-N	direct	637266050	14501.0	94.5157001607	0.01	86.0345532247	0.3023315506	2.01	0.0531456993691
7821851	637266050	5347.0	43.0172766123	0.906994651799	CDAISMWEOUEBRE-LKPKBOIGSA-N	2.0	HEBKCHPVOIAQTA-IMJSIDKUSA-N	direct	637266050	14507.0	94.5157001607	0.01	86.0345532247	0.3023315506	2.01	0.0531456993691
7821852	637266050	5347.0	43.0172766123	0.906994651799	CDAISMWEOUEBRE-LKPKBOIGSA-N	2.0	HEBKCHPVOIAQTA-IMJSIDKUSA-N	direct	637266050	14517.0	94.5157001607	0.01	86.0345532247	0.3023315506	2.01	0.0531456993691
7821853	637266050	5347.0	43.0172766123	0.906994651799	CDAISMWEOUEBRE-LKPKBOIGSA-N	2.0	HEBKCHPVOIAQTA-IMJSIDKUSA-N	direct	637266050	14526.0	94.5157001607	0.01	86.0345532247	0.3023315506	2.01	0.0531456993691
7821854	637266050	5347.0	43.0172766123	0.906994651799	CDAISMWEOUEBRE-LKPKBOIGSA-N	2.0	HEBKCHPVOIAQTA-IMJSIDKUSA-N	direct	637266050	14537.0	94.5157001607	0.01	86.0345532247	0.3023315506	2.01	0.0531456993691
7821855	637266050	5347.0	43.0172766123	0.906994651799	CDAISMWEOUEBRE-LKPKBOIGSA-N	2.0	HEBKCHPVOIAQTA-IMJSIDKUSA-N	direct	637266050	14695.0	94.5157001607	0.01	86.0345532247	0.3023315506	2.01	0.0531456993691
7821856	637266050	5347.0	43.0172766123	0.906994651799	CDAISMWEOUEBRE-LKPKBOIGSA-N	2.0	HEBKCHPVOIAQTA-IMJSIDKUSA-N	direct	637266050	16605.0	94.5157001607	0.01	86.0345532247	0.3023315506	2.01	0.0531456993691
7821857	637266050	5347.0	43.0172766123	0.906994651799	CDAISMWEOUEBRE-LKPKBOIGSA-N	2.0	HEBKCHPVOIAQTA-IMJSIDKUSA-N	direct	637266050	16791.0	94.5157001607	0.01	86.0345532247	0.3023315506	2.01	0.0531456993691
7821858	637266050	5347.0	43.0172766123	0.906994651799	CDAISMWEOUEBRE-LKPKBOIGSA-N	2.0	HEBKCHPVOIAQTA-IMJSIDKUSA-N	direct	637266050	16888.0	94.5157001607	0.01	86.0345532247	0.3023315506	2.01	0.0531456993691
30265743	637265914	3309.0	32.1643094285	1.21189183145	CDAISMWEOUEBRE-LKPKBOIGSA-N	2.0	HEBKCHPVOIAQTA-IMJSIDKUSA-N	direct	637265914	3081.0	84.0172766123	0.01	64.328618857	0.403963943817	2.01	0.0531331714742
30265744	637265914	3309.0	32.1643094285	1.21189183145	CDAISMWEOUEBRE-LKPKBOIGSA-N	2.0	HEBKCHPVOIAQTA-IMJSIDKUSA-N	direct	637265914	5870.0	84.0172766123	0.01	64.328618857	0.403963943817	2.01	0.0531331714742
30265745	637265914	3309.0	32.1643094285	1.21189183145	CDAISMWEOUEBRE-LKPKBOIGSA-N	2.0	HEBKCHPVOIAQTA-IMJSIDKUSA-N	direct	637265914	6122.0	84.0172766123	0.01	64.328618857	0.403963943817	2.01	0.0531331714742
30265746	637265914	3309.0	32.1643094285	1.21189183145	CDAISMWEOUEBRE-LKPKBOIGSA-N	2.0	HEBKCHPVOIAQTA-IMJSIDKUSA-N	direct	637265914	13169.0	84.0172766123	0.01	64.328618857	0.403963943817	2.01	0.0531331714742
30516467	637271070	4974.0	32.1135092748	1.21369390603	CDAISMWEOUEBRE-LKPKBOIGSA-N	2.0	HEBKCHPVOIAQTA-SCDXWVJYSA-N	direct	637271070	44.0	200.0	0.01	64.2270185497	0.404564635343	2.01	0.0531319128275
30516468	637271070	4974.0	32.1135092748	1.21369390603	CDAISMWEOUEBRE-LKPKBOIGSA-N	2.0	HEBKCHPVOIAQTA-SCDXWVJYSA-N	direct	637271070	1847.0	200.0	0.01	64.2270185497	0.404564635343	2.01	0.0531319128275
30516469	637271070	4974.0	32.1135092748	1.21369390603	CDAISMWEOUEBRE-LKPKBOIGSA-N	2.0	HEBKCHPVOIAQTA-SCDXWVJYSA-N	direct	637271070	4116.0	200.0	0.01	64.2270185497	0.404564635343	2.01	0.0531319128275
30516470	637271070	4974.0	32.1135092748	1.21369390603	CDAISMWEOUEBRE-LKPKBOIGSA-N	2.0	HEBKCHPVOIAQTA-SCDXWVJYSA-N	direct	637271070	5039.0	200.0	0.01	64.2270185497	0.404564635343	2.01	0.0531319128275
11092853	637271537	6629.0	33.5391021572	1.16199831011	CDAISMWEOUEBRE-LKPKBOIGSA-N	2.0	HEBKCHPVOIAQTA-QWWZWVQMSA-N	direct	637271537	8360.0	85.5316526696	0.01	67.0782043145	0.387332770037	2.01	0.053130689153
11092854	637271537	6629.0	33.5391021572	1.16199831011	CDAISMWEOUEBRE-LKPKBOIGSA-N	2.0	HEBKCHPVOIAQTA-QWWZWVQMSA-N	direct	637271537	10160.0	85.5316526696	0.01	67.0782043145	0.387332770037	2.01	0.053130689153
30513323	637271070	4974.0	32.1135092748	1.21189183145	CDAISMWEOUEBRE-LKPKBOIGSA-N	2.0	HEBKCHPVOIAQTA-SCDXWVJYSA-N	direct	637271070	44.0	200.0	0.01	64.2270185497	0.403963943817	2.01	0.0531121794691
30513324	637271070	4974.0	32.1135092748	1.21189183145	CDAISMWEOUEBRE-LKPKBOIGSA-N	2.0	HEBKCHPVOIAQTA-SCDXWVJYSA-N	direct	637271070	1847.0	200.0	0.01	64.2270185497	0.403963943817	2.01	0.0531121794691
30513325	637271070	4974.0	32.1135092748	1.21189183145	CDAISMWEOUEBRE-LKPKBOIGSA-N	2.0	HEBKCHPVOIAQTA-SCDXWVJYSA-N	direct	637271070	4116.0	200.0	0.01	64.2270185497	0.403963943817	2.01	0.0531121794691
30513326	637271070	4974.0	32.1135092748	1.21189183145	CDAISMWEOUEBRE-LKPKBOIGSA-N	2.0	HEBKCHPVOIAQTA-SCDXWVJYSA-N	direct	637271070	5039.0	200.0	0.01	64.2270185497	0.403963943817	2.01	0.0531121794691
25789922	637264413	3309.0	42.0181813928	0.925581505487	CDAISMWEOUEBRE-LKPKBOIGSA-N	2.0	HEBKCHPVOIAQTA-IMJSIDKUSA-N	direct	637264413	638.0	63.3904055908	0.01	84.0363627857	0.308527168496	2.01	0.0531030171276
25789923	637264413	3309.0	42.0181813928	0.925581505487	CDAISMWEOUEBRE-LKPKBOIGSA-N	2.0	HEBKCHPVOIAQTA-IMJSIDKUSA-N	direct	637264413	4592.0	63.3904055908	0.01	84.0363627857	0.308527168496	2.01	0.0531030171276
25789924	637264413	3309.0	42.0181813928	0.925581505487	CDAISMWEOUEBRE-LKPKBOIGSA-N	2.0	HEBKCHPVOIAQTA-IMJSIDKUSA-N	direct	637264413	12512.0	63.3904055908	0.01	84.0363627857	0.308527168496	2.01	0.0531030171276
25789934	637264413	1810.0	42.0181813928	0.925581505487	CDAISMWEOUEBRE-LKPKBOIGSA-N	2.0	HEBKCHPVOIAQTA-ZXFHETKHSA-N	direct	637264413	638.0	63.3904055908	0.01	84.0363627857	0.308527168496	2.01	0.0531030171276
25789935	637264413	1810.0	42.0181813928	0.925581505487	CDAISMWEOUEBRE-LKPKBOIGSA-N	2.0	HEBKCHPVOIAQTA-ZXFHETKHSA-N	direct	637264413	4592.0	63.3904055908	0.01	84.0363627857	0.308527168496	2.01	0.0531030171276
25789936	637264413	1810.0	42.0181813928	0.925581505487	CDAISMWEOUEBRE-LKPKBOIGSA-N	2.0	HEBKCHPVOIAQTA-ZXFHETKHSA-N	direct	637264413	12512.0	63.3904055908	0.01	84.0363627857	0.308527168496	2.01	0.0531030171276
25789958	637264413	4974.0	42.0181813928	0.925581505487	CDAISMWEOUEBRE-LKPKBOIGSA-N	2.0	HEBKCHPVOIAQTA-SCDXWVJYSA-N	direct	637264413	638.0	63.3904055908	0.01	84.0363627857	0.308527168496	2.01	0.0531030171276
25789959	637264413	4974.0	42.0181813928	0.925581505487	CDAISMWEOUEBRE-LKPKBOIGSA-N	2.0	HEBKCHPVOIAQTA-SCDXWVJYSA-N	direct	637264413	4592.0	63.3904055908	0.01	84.0363627857	0.308527168496	2.01	0.0531030171276
25789960	637264413	4974.0	42.0181813928	0.925581505487	CDAISMWEOUEBRE-LKPKBOIGSA-N	2.0	HEBKCHPVOIAQTA-SCDXWVJYSA-N	direct	637264413	12512.0	63.3904055908	0.01	84.0363627857	0.308527168496	2.01	0.0531030171276
11092805	637271537	6629.0	33.5391021572	1.15626720971	CDAISMWEOUEBRE-LKPKBOIGSA-N	2.0	HEBKCHPVOIAQTA-QWWZWVQMSA-N	direct	637271537	8360.0	85.5316526696	0.01	67.0782043145	0.385422403237	2.01	0.0530650560714
11092806	637271537	6629.0	33.5391021572	1.15626720971	CDAISMWEOUEBRE-LKPKBOIGSA-N	2.0	HEBKCHPVOIAQTA-QWWZWVQMSA-N	direct	637271537	10160.0	85.5316526696	0.01	67.0782043145	0.385422403237	2.01	0.0530650560714
19074397	637269514	4116.0	36.6946486306	1.05400459969	CDAISMWEOUEBRE-LKPKBOIGSA-N	2.0	HEBKCHPVOIAQTA-SCDXWVJYSA-N	direct	637269514	8360.0	51.920818754	0.01	73.3892972611	0.351334866563	2.01	0.0530294993334
19074398	637269514	4116.0	36.6946486306	1.05400459969	CDAISMWEOUEBRE-LKPKBOIGSA-N	2.0	HEBKCHPVOIAQTA-SCDXWVJYSA-N	direct	637269514	10160.0	51.920818754	0.01	73.3892972611	0.351334866563	2.01	0.0530294993334
7829227	637266050	5347.0	43.0172766123	0.896668001458	CDAISMWEOUEBRE-LKPKBOIGSA-N	2.0	HEBKCHPVOIAQTA-IMJSIDKUSA-N	direct	637266050	4116.0	94.5157001607	0.01	86.0345532247	0.298889333819	2.01	0.052993775661
7829228	637266050	5347.0	43.0172766123	0.896668001458	CDAISMWEOUEBRE-LKPKBOIGSA-N	2.0	HEBKCHPVOIAQTA-IMJSIDKUSA-N	direct	637266050	12784.0	94.5157001607	0.01	86.0345532247	0.298889333819	2.01	0.052993775661
7829229	637266050	5347.0	43.0172766123	0.896668001458	CDAISMWEOUEBRE-LKPKBOIGSA-N	2.0	HEBKCHPVOIAQTA-IMJSIDKUSA-N	direct	637266050	12799.0	94.5157001607	0.01	86.0345532247	0.298889333819	2.01	0.052993775661
7829230	637266050	5347.0	43.0172766123	0.896668001458	CDAISMWEOUEBRE-LKPKBOIGSA-N	2.0	HEBKCHPVOIAQTA-IMJSIDKUSA-N	direct	637266050	12812.0	94.5157001607	0.01	86.0345532247	0.298889333819	2.01	0.052993775661
7829231	637266050	5347.0	43.0172766123	0.896668001458	CDAISMWEOUEBRE-LKPKBOIGSA-N	2.0	HEBKCHPVOIAQTA-IMJSIDKUSA-N	direct	637266050	12821.0	94.5157001607	0.01	86.0345532247	0.298889333819	2.01	0.052993775661
7829232	637266050	5347.0	43.0172766123	0.896668001458	CDAISMWEOUEBRE-LKPKBOIGSA-N	2.0	HEBKCHPVOIAQTA-IMJSIDKUSA-N	direct	637266050	13199.0	94.5157001607	0.01	86.0345532247	0.298889333819	2.01	0.052993775661
7829233	637266050	5347.0	43.0172766123	0.896668001458	CDAISMWEOUEBRE-LKPKBOIGSA-N	2.0	HEBKCHPVOIAQTA-IMJSIDKUSA-N	direct	637266050	13333.0	94.5157001607	0.01	86.0345532247	0.298889333819	2.01	0.052993775661
7829234	637266050	5347.0	43.0172766123	0.896668001458	CDAISMWEOUEBRE-LKPKBOIGSA-N	2.0	HEBKCHPVOIAQTA-IMJSIDKUSA-N	direct	637266050	13444.0	94.5157001607	0.01	86.0345532247	0.298889333819	2.01	0.052993775661
7829235	637266050	5347.0	43.0172766123	0.896668001458	CDAISMWEOUEBRE-LKPKBOIGSA-N	2.0	HEBKCHPVOIAQTA-IMJSIDKUSA-N	direct	637266050	13446.0	94.5157001607	0.01	86.0345532247	0.298889333819	2.01	0.052993775661
7829236	637266050	5347.0	43.0172766123	0.896668001458	CDAISMWEOUEBRE-LKPKBOIGSA-N	2.0	HEBKCHPVOIAQTA-IMJSIDKUSA-N	direct	637266050	13610.0	94.5157001607	0.01	86.0345532247	0.298889333819	2.01	0.052993775661
7829237	637266050	5347.0	43.0172766123	0.896668001458	CDAISMWEOUEBRE-LKPKBOIGSA-N	2.0	HEBKCHPVOIAQTA-IMJSIDKUSA-N	direct	637266050	13644.0	94.5157001607	0.01	86.0345532247	0.298889333819	2.01	0.052993775661
7829238	637266050	5347.0	43.0172766123	0.896668001458	CDAISMWEOUEBRE-LKPKBOIGSA-N	2.0	HEBKCHPVOIAQTA-IMJSIDKUSA-N	direct	637266050	13757.0	94.5157001607	0.01	86.0345532247	0.298889333819	2.01	0.052993775661
7829239	637266050	5347.0	43.0172766123	0.896668001458	CDAISMWEOUEBRE-LKPKBOIGSA-N	2.0	HEBKCHPVOIAQTA-IMJSIDKUSA-N	direct	637266050	13919.0	94.5157001607	0.01	86.0345532247	0.298889333819	2.01	0.052993775661
7829240	637266050	5347.0	43.0172766123	0.896668001458	CDAISMWEOUEBRE-LKPKBOIGSA-N	2.0	HEBKCHPVOIAQTA-IMJSIDKUSA-N	direct	637266050	13934.0	94.5157001607	0.01	86.0345532247	0.298889333819	2.01	0.052993775661
7829241	637266050	5347.0	43.0172766123	0.896668001458	CDAISMWEOUEBRE-LKPKBOIGSA-N	2.0	HEBKCHPVOIAQTA-IMJSIDKUSA-N	direct	637266050	13981.0	94.5157001607	0.01	86.0345532247	0.298889333819	2.01	0.052993775661
7829242	637266050	5347.0	43.0172766123	0.896668001458	CDAISMWEOUEBRE-LKPKBOIGSA-N	2.0	HEBKCHPVOIAQTA-IMJSIDKUSA-N	direct	637266050	14112.0	94.5157001607	0.01	86.0345532247	0.298889333819	2.01	0.052993775661
7829243	637266050	5347.0	43.0172766123	0.896668001458	CDAISMWEOUEBRE-LKPKBOIGSA-N	2.0	HEBKCHPVOIAQTA-IMJSIDKUSA-N	direct	637266050	14119.0	94.5157001607	0.01	86.0345532247	0.298889333819	2.01	0.052993775661
7829244	637266050	5347.0	43.0172766123	0.896668001458	CDAISMWEOUEBRE-LKPKBOIGSA-N	2.0	HEBKCHPVOIAQTA-IMJSIDKUSA-N	direct	637266050	14492.0	94.5157001607	0.01	86.0345532247	0.298889333819	2.01	0.052993775661
7829245	637266050	5347.0	43.0172766123	0.896668001458	CDAISMWEOUEBRE-LKPKBOIGSA-N	2.0	HEBKCHPVOIAQTA-IMJSIDKUSA-N	direct	637266050	14501.0	94.5157001607	0.01	86.0345532247	0.298889333819	2.01	0.052993775661
7829246	637266050	5347.0	43.0172766123	0.896668001458	CDAISMWEOUEBRE-LKPKBOIGSA-N	2.0	HEBKCHPVOIAQTA-IMJSIDKUSA-N	direct	637266050	14507.0	94.5157001607	0.01	86.0345532247	0.298889333819	2.01	0.052993775661
7829247	637266050	5347.0	43.0172766123	0.896668001458	CDAISMWEOUEBRE-LKPKBOIGSA-N	2.0	HEBKCHPVOIAQTA-IMJSIDKUSA-N	direct	637266050	14517.0	94.5157001607	0.01	86.0345532247	0.298889333819	2.01	0.052993775661
7829248	637266050	5347.0	43.0172766123	0.896668001458	CDAISMWEOUEBRE-LKPKBOIGSA-N	2.0	HEBKCHPVOIAQTA-IMJSIDKUSA-N	direct	637266050	14526.0	94.5157001607	0.01	86.0345532247	0.298889333819	2.01	0.052993775661
7829249	637266050	5347.0	43.0172766123	0.896668001458	CDAISMWEOUEBRE-LKPKBOIGSA-N	2.0	HEBKCHPVOIAQTA-IMJSIDKUSA-N	direct	637266050	14537.0	94.5157001607	0.01	86.0345532247	0.298889333819	2.01	0.052993775661
7829250	637266050	5347.0	43.0172766123	0.896668001458	CDAISMWEOUEBRE-LKPKBOIGSA-N	2.0	HEBKCHPVOIAQTA-IMJSIDKUSA-N	direct	637266050	14695.0	94.5157001607	0.01	86.0345532247	0.298889333819	2.01	0.052993775661
7829251	637266050	5347.0	43.0172766123	0.896668001458	CDAISMWEOUEBRE-LKPKBOIGSA-N	2.0	HEBKCHPVOIAQTA-IMJSIDKUSA-N	direct	637266050	16605.0	94.5157001607	0.01	86.0345532247	0.298889333819	2.01	0.052993775661
7829252	637266050	5347.0	43.0172766123	0.896668001458	CDAISMWEOUEBRE-LKPKBOIGSA-N	2.0	HEBKCHPVOIAQTA-IMJSIDKUSA-N	direct	637266050	16791.0	94.5157001607	0.01	86.0345532247	0.298889333819	2.01	0.052993775661
7829253	637266050	5347.0	43.0172766123	0.896668001458	CDAISMWEOUEBRE-LKPKBOIGSA-N	2.0	HEBKCHPVOIAQTA-IMJSIDKUSA-N	direct	637266050	16888.0	94.5157001607	0.01	86.0345532247	0.298889333819	2.01	0.052993775661
10805488	637271634	4116.0	34.7772835289	1.10601135574	CDAISMWEOUEBRE-LKPKBOIGSA-N	2.0	HEBKCHPVOIAQTA-SCDXWVJYSA-N	direct	637271634	1785.0	81.8927900304	0.01	69.5545670577	0.368670451913	2.01	0.0529565918734
30509155	637271070	3309.0	32.4248121551	1.18572797611	CDAISMWEOUEBRE-LKPKBOIGSA-N	2.0	HEBKCHPVOIAQTA-IMJSIDKUSA-N	direct	637271070	44.0	200.0	0.01	64.8496243101	0.395242658703	2.01	0.0529507176829
30509156	637271070	3309.0	32.4248121551	1.18572797611	CDAISMWEOUEBRE-LKPKBOIGSA-N	2.0	HEBKCHPVOIAQTA-IMJSIDKUSA-N	direct	637271070	1847.0	200.0	0.01	64.8496243101	0.395242658703	2.01	0.0529507176829
30509157	637271070	3309.0	32.4248121551	1.18572797611	CDAISMWEOUEBRE-LKPKBOIGSA-N	2.0	HEBKCHPVOIAQTA-IMJSIDKUSA-N	direct	637271070	4116.0	200.0	0.01	64.8496243101	0.395242658703	2.01	0.0529507176829
30509158	637271070	3309.0	32.4248121551	1.18572797611	CDAISMWEOUEBRE-LKPKBOIGSA-N	2.0	HEBKCHPVOIAQTA-IMJSIDKUSA-N	direct	637271070	5039.0	200.0	0.01	64.8496243101	0.395242658703	2.01	0.0529507176829
11152700	637267729	4116.0	36.4353339357	1.05400459969	CDAISMWEOUEBRE-LKPKBOIGSA-N	2.0	HEBKCHPVOIAQTA-SCDXWVJYSA-N	direct	637267729	2427.0	84.1372724717	0.01	72.8706678715	0.351334866563	2.01	0.0529355624669
11152701	637267729	4116.0	36.4353339357	1.05400459969	CDAISMWEOUEBRE-LKPKBOIGSA-N	2.0	HEBKCHPVOIAQTA-SCDXWVJYSA-N	direct	637267729	3309.0	84.1372724717	0.01	72.8706678715	0.351334866563	2.01	0.0529355624669
10821824	637271418	4116.0	32.361510743	1.18572797611	CDAISMWEOUEBRE-LKPKBOIGSA-N	2.0	HEBKCHPVOIAQTA-SCDXWVJYSA-N	direct	637271418	3534.0	44.2313618988	0.01	64.7230214861	0.395242658703	2.01	0.0529248554523
10821825	637271418	4116.0	32.361510743	1.18572797611	CDAISMWEOUEBRE-LKPKBOIGSA-N	2.0	HEBKCHPVOIAQTA-SCDXWVJYSA-N	direct	637271418	6368.0	44.2313618988	0.01	64.7230214861	0.395242658703	2.01	0.0529248554523
10821826	637271418	4116.0	32.361510743	1.18572797611	CDAISMWEOUEBRE-LKPKBOIGSA-N	2.0	HEBKCHPVOIAQTA-SCDXWVJYSA-N	direct	637271418	10341.0	44.2313618988	0.01	64.7230214861	0.395242658703	2.01	0.0529248554523
10821827	637271418	4116.0	32.361510743	1.18572797611	CDAISMWEOUEBRE-LKPKBOIGSA-N	2.0	HEBKCHPVOIAQTA-SCDXWVJYSA-N	direct	637271418	6999.0	43.209714836	0.01	64.7230214861	0.395242658703	2.01	0.0529248554523
8922566	637265913	4116.0	36.374687549	1.05400459969	CDAISMWEOUEBRE-LKPKBOIGSA-N	2.0	HEBKCHPVOIAQTA-SCDXWVJYSA-N	direct	637265913	971.0	101.410050399	0.01	72.7493750981	0.351334866563	2.01	0.0529135209755
8922567	637265913	4116.0	36.374687549	1.05400459969	CDAISMWEOUEBRE-LKPKBOIGSA-N	2.0	HEBKCHPVOIAQTA-SCDXWVJYSA-N	direct	637265913	6325.0	101.410050399	0.01	72.7493750981	0.351334866563	2.01	0.0529135209755
25789994	637264413	3309.0	42.0181813928	0.911104848182	CDAISMWEOUEBRE-LKPKBOIGSA-N	2.0	HEBKCHPVOIAQTA-IMJSIDKUSA-N	direct	637264413	638.0	63.3904055908	0.01	84.0363627857	0.303701616061	2.01	0.0528941471685
25789995	637264413	3309.0	42.0181813928	0.911104848182	CDAISMWEOUEBRE-LKPKBOIGSA-N	2.0	HEBKCHPVOIAQTA-IMJSIDKUSA-N	direct	637264413	4592.0	63.3904055908	0.01	84.0363627857	0.303701616061	2.01	0.0528941471685
25789996	637264413	3309.0	42.0181813928	0.911104848182	CDAISMWEOUEBRE-LKPKBOIGSA-N	2.0	HEBKCHPVOIAQTA-IMJSIDKUSA-N	direct	637264413	12512.0	63.3904055908	0.01	84.0363627857	0.303701616061	2.01	0.0528941471685
25790006	637264413	1810.0	42.0181813928	0.911104848182	CDAISMWEOUEBRE-LKPKBOIGSA-N	2.0	HEBKCHPVOIAQTA-ZXFHETKHSA-N	direct	637264413	638.0	63.3904055908	0.01	84.0363627857	0.303701616061	2.01	0.0528941471685
25790007	637264413	1810.0	42.0181813928	0.911104848182	CDAISMWEOUEBRE-LKPKBOIGSA-N	2.0	HEBKCHPVOIAQTA-ZXFHETKHSA-N	direct	637264413	4592.0	63.3904055908	0.01	84.0363627857	0.303701616061	2.01	0.0528941471685
25790008	637264413	1810.0	42.0181813928	0.911104848182	CDAISMWEOUEBRE-LKPKBOIGSA-N	2.0	HEBKCHPVOIAQTA-ZXFHETKHSA-N	direct	637264413	12512.0	63.3904055908	0.01	84.0363627857	0.303701616061	2.01	0.0528941471685
25790030	637264413	4974.0	42.0181813928	0.911104848182	CDAISMWEOUEBRE-LKPKBOIGSA-N	2.0	HEBKCHPVOIAQTA-SCDXWVJYSA-N	direct	637264413	638.0	63.3904055908	0.01	84.0363627857	0.303701616061	2.01	0.0528941471685
25790031	637264413	4974.0	42.0181813928	0.911104848182	CDAISMWEOUEBRE-LKPKBOIGSA-N	2.0	HEBKCHPVOIAQTA-SCDXWVJYSA-N	direct	637264413	4592.0	63.3904055908	0.01	84.0363627857	0.303701616061	2.01	0.0528941471685
25790032	637264413	4974.0	42.0181813928	0.911104848182	CDAISMWEOUEBRE-LKPKBOIGSA-N	2.0	HEBKCHPVOIAQTA-SCDXWVJYSA-N	direct	637264413	12512.0	63.3904055908	0.01	84.0363627857	0.303701616061	2.01	0.0528941471685
21037991	637265718	5169.0	41.2967086219	0.925581505487	CDAISMWEOUEBRE-LKPKBOIGSA-N	2.0	GZYCZKBRQBKGJW-FSZQNWAESA-N	direct	637265718	5502.0	200.0	0.01	82.5934172438	0.308527168496	2.01	0.0528735832793
21037995	637265718	11828.0	41.2967086219	0.925581505487	CDAISMWEOUEBRE-LKPKBOIGSA-N	2.0	GZYCZKBRQBKGJW-FSZQNWAESA-N	direct	637265718	5502.0	200.0	0.01	82.5934172438	0.308527168496	2.01	0.0528735832793
30265503	637265914	3309.0	32.1643094285	1.18572797611	CDAISMWEOUEBRE-LKPKBOIGSA-N	2.0	HEBKCHPVOIAQTA-IMJSIDKUSA-N	direct	637265914	3081.0	84.0172766123	0.01	64.328618857	0.395242658703	2.01	0.0528440435125
30265504	637265914	3309.0	32.1643094285	1.18572797611	CDAISMWEOUEBRE-LKPKBOIGSA-N	2.0	HEBKCHPVOIAQTA-IMJSIDKUSA-N	direct	637265914	5870.0	84.0172766123	0.01	64.328618857	0.395242658703	2.01	0.0528440435125
30265505	637265914	3309.0	32.1643094285	1.18572797611	CDAISMWEOUEBRE-LKPKBOIGSA-N	2.0	HEBKCHPVOIAQTA-IMJSIDKUSA-N	direct	637265914	6122.0	84.0172766123	0.01	64.328618857	0.395242658703	2.01	0.0528440435125
30265506	637265914	3309.0	32.1643094285	1.18572797611	CDAISMWEOUEBRE-LKPKBOIGSA-N	2.0	HEBKCHPVOIAQTA-IMJSIDKUSA-N	direct	637265914	13169.0	84.0172766123	0.01	64.328618857	0.395242658703	2.01	0.0528440435125
25788554	637264413	3309.0	42.0181813928	0.906994651799	CDAISMWEOUEBRE-LKPKBOIGSA-N	2.0	HEBKCHPVOIAQTA-IMJSIDKUSA-N	direct	637264413	638.0	63.3904055908	0.01	84.0363627857	0.3023315506	2.01	0.0528343916722
25788555	637264413	3309.0	42.0181813928	0.906994651799	CDAISMWEOUEBRE-LKPKBOIGSA-N	2.0	HEBKCHPVOIAQTA-IMJSIDKUSA-N	direct	637264413	4592.0	63.3904055908	0.01	84.0363627857	0.3023315506	2.01	0.0528343916722
25788556	637264413	3309.0	42.0181813928	0.906994651799	CDAISMWEOUEBRE-LKPKBOIGSA-N	2.0	HEBKCHPVOIAQTA-IMJSIDKUSA-N	direct	637264413	12512.0	63.3904055908	0.01	84.0363627857	0.3023315506	2.01	0.0528343916722
25788566	637264413	1810.0	42.0181813928	0.906994651799	CDAISMWEOUEBRE-LKPKBOIGSA-N	2.0	HEBKCHPVOIAQTA-ZXFHETKHSA-N	direct	637264413	638.0	63.3904055908	0.01	84.0363627857	0.3023315506	2.01	0.0528343916722
25788567	637264413	1810.0	42.0181813928	0.906994651799	CDAISMWEOUEBRE-LKPKBOIGSA-N	2.0	HEBKCHPVOIAQTA-ZXFHETKHSA-N	direct	637264413	4592.0	63.3904055908	0.01	84.0363627857	0.3023315506	2.01	0.0528343916722
25788568	637264413	1810.0	42.0181813928	0.906994651799	CDAISMWEOUEBRE-LKPKBOIGSA-N	2.0	HEBKCHPVOIAQTA-ZXFHETKHSA-N	direct	637264413	12512.0	63.3904055908	0.01	84.0363627857	0.3023315506	2.01	0.0528343916722
25788590	637264413	4974.0	42.0181813928	0.906994651799	CDAISMWEOUEBRE-LKPKBOIGSA-N	2.0	HEBKCHPVOIAQTA-SCDXWVJYSA-N	direct	637264413	638.0	63.3904055908	0.01	84.0363627857	0.3023315506	2.01	0.0528343916722
25788591	637264413	4974.0	42.0181813928	0.906994651799	CDAISMWEOUEBRE-LKPKBOIGSA-N	2.0	HEBKCHPVOIAQTA-SCDXWVJYSA-N	direct	637264413	4592.0	63.3904055908	0.01	84.0363627857	0.3023315506	2.01	0.0528343916722
25788592	637264413	4974.0	42.0181813928	0.906994651799	CDAISMWEOUEBRE-LKPKBOIGSA-N	2.0	HEBKCHPVOIAQTA-SCDXWVJYSA-N	direct	637264413	12512.0	63.3904055908	0.01	84.0363627857	0.3023315506	2.01	0.0528343916722
30510179	637271070	4974.0	32.1135092748	1.18572797611	CDAISMWEOUEBRE-LKPKBOIGSA-N	2.0	HEBKCHPVOIAQTA-SCDXWVJYSA-N	direct	637271070	44.0	200.0	0.01	64.2270185497	0.395242658703	2.01	0.0528231657368
30510180	637271070	4974.0	32.1135092748	1.18572797611	CDAISMWEOUEBRE-LKPKBOIGSA-N	2.0	HEBKCHPVOIAQTA-SCDXWVJYSA-N	direct	637271070	1847.0	200.0	0.01	64.2270185497	0.395242658703	2.01	0.0528231657368
30510181	637271070	4974.0	32.1135092748	1.18572797611	CDAISMWEOUEBRE-LKPKBOIGSA-N	2.0	HEBKCHPVOIAQTA-SCDXWVJYSA-N	direct	637271070	4116.0	200.0	0.01	64.2270185497	0.395242658703	2.01	0.0528231657368
30510182	637271070	4974.0	32.1135092748	1.18572797611	CDAISMWEOUEBRE-LKPKBOIGSA-N	2.0	HEBKCHPVOIAQTA-SCDXWVJYSA-N	direct	637271070	5039.0	200.0	0.01	64.2270185497	0.395242658703	2.01	0.0528231657368
27399659	637267730	3309.0	36.1237821594	1.05400459969	CDAISMWEOUEBRE-LKPKBOIGSA-N	2.0	HEBKCHPVOIAQTA-IMJSIDKUSA-N	direct	637267730	4489.0	50.3585258895	0.01	72.2475643188	0.351334866563	2.01	0.0528220372489
27399669	637267730	1810.0	36.1237821594	1.05400459969	CDAISMWEOUEBRE-LKPKBOIGSA-N	2.0	HEBKCHPVOIAQTA-ZXFHETKHSA-N	direct	637267730	4489.0	50.3585258895	0.01	72.2475643188	0.351334866563	2.01	0.0528220372489
27399684	637267730	4974.0	36.1237821594	1.05400459969	CDAISMWEOUEBRE-LKPKBOIGSA-N	2.0	HEBKCHPVOIAQTA-SCDXWVJYSA-N	direct	637267730	4489.0	50.3585258895	0.01	72.2475643188	0.351334866563	2.01	0.0528220372489
10805483	637271634	4116.0	34.7772835289	1.09432585814	CDAISMWEOUEBRE-LKPKBOIGSA-N	2.0	HEBKCHPVOIAQTA-SCDXWVJYSA-N	direct	637271634	1785.0	81.8927900304	0.01	69.5545670577	0.364775286047	2.01	0.0528161567975
30266655	637265914	4974.0	46.6655462488	0.814104715513	CDAISMWEOUEBRE-LKPKBOIGSA-N	2.0	HEBKCHPVOIAQTA-SCDXWVJYSA-N	direct	637265914	3081.0	84.0172766123	0.01	93.3310924977	0.271368238504	2.01	0.0527928822304
30266656	637265914	4974.0	46.6655462488	0.814104715513	CDAISMWEOUEBRE-LKPKBOIGSA-N	2.0	HEBKCHPVOIAQTA-SCDXWVJYSA-N	direct	637265914	5870.0	84.0172766123	0.01	93.3310924977	0.271368238504	2.01	0.0527928822304
30266657	637265914	4974.0	46.6655462488	0.814104715513	CDAISMWEOUEBRE-LKPKBOIGSA-N	2.0	HEBKCHPVOIAQTA-SCDXWVJYSA-N	direct	637265914	6122.0	84.0172766123	0.01	93.3310924977	0.271368238504	2.01	0.0527928822304
30266658	637265914	4974.0	46.6655462488	0.814104715513	CDAISMWEOUEBRE-LKPKBOIGSA-N	2.0	HEBKCHPVOIAQTA-SCDXWVJYSA-N	direct	637265914	13169.0	84.0172766123	0.01	93.3310924977	0.271368238504	2.01	0.0527928822304
2040771	637266136	3309.0	30.7695510786	1.23424840531	CDAISMWEOUEBRE-LKPKBOIGSA-N	2.0	HEBKCHPVOIAQTA-IMJSIDKUSA-N	direct	637266136	2160.0	63.714442691	0.01	61.5391021572	0.411416135103	2.01	0.0527882361225
2040772	637266136	3309.0	30.7695510786	1.23424840531	CDAISMWEOUEBRE-LKPKBOIGSA-N	2.0	HEBKCHPVOIAQTA-IMJSIDKUSA-N	direct	637266136	4146.0	63.714442691	0.01	61.5391021572	0.411416135103	2.01	0.0527882361225
2040773	637266136	3309.0	30.7695510786	1.23424840531	CDAISMWEOUEBRE-LKPKBOIGSA-N	2.0	HEBKCHPVOIAQTA-IMJSIDKUSA-N	direct	637266136	4720.0	63.714442691	0.01	61.5391021572	0.411416135103	2.01	0.0527882361225
41339760	637264737	4116.0	29.488116639	1.28513369608	CDAISMWEOUEBRE-LKPKBOIGSA-N	2.0	HEBKCHPVOIAQTA-SCDXWVJYSA-N	direct	637264737	263.0	43.1536628879	0.01	58.976233278	0.428377898693	2.01	0.0527600324015
41339761	637264737	4116.0	29.488116639	1.28513369608	CDAISMWEOUEBRE-LKPKBOIGSA-N	2.0	HEBKCHPVOIAQTA-SCDXWVJYSA-N	direct	637264737	4015.0	43.1536628879	0.01	58.976233278	0.428377898693	2.01	0.0527600324015
9002946	637270560	4116.0	40.7569619513	0.925581505487	CDAISMWEOUEBRE-LKPKBOIGSA-N	2.0	HEBKCHPVOIAQTA-SCDXWVJYSA-N	direct	637270560	8360.0	63.5157001607	0.01	81.5139239026	0.308527168496	2.01	0.0526999659936
9002947	637270560	4116.0	40.7569619513	0.925581505487	CDAISMWEOUEBRE-LKPKBOIGSA-N	2.0	HEBKCHPVOIAQTA-SCDXWVJYSA-N	direct	637270560	10160.0	63.5157001607	0.01	81.5139239026	0.308527168496	2.01	0.0526999659936
30514395	637271070	3309.0	32.4248121551	1.16199831011	CDAISMWEOUEBRE-LKPKBOIGSA-N	2.0	HEBKCHPVOIAQTA-IMJSIDKUSA-N	direct	637271070	44.0	200.0	0.01	64.8496243101	0.387332770037	2.01	0.0526837837261
30514396	637271070	3309.0	32.4248121551	1.16199831011	CDAISMWEOUEBRE-LKPKBOIGSA-N	2.0	HEBKCHPVOIAQTA-IMJSIDKUSA-N	direct	637271070	1847.0	200.0	0.01	64.8496243101	0.387332770037	2.01	0.0526837837261
30514397	637271070	3309.0	32.4248121551	1.16199831011	CDAISMWEOUEBRE-LKPKBOIGSA-N	2.0	HEBKCHPVOIAQTA-IMJSIDKUSA-N	direct	637271070	4116.0	200.0	0.01	64.8496243101	0.387332770037	2.01	0.0526837837261
30514398	637271070	3309.0	32.4248121551	1.16199831011	CDAISMWEOUEBRE-LKPKBOIGSA-N	2.0	HEBKCHPVOIAQTA-IMJSIDKUSA-N	direct	637271070	5039.0	200.0	0.01	64.8496243101	0.387332770037	2.01	0.0526837837261
25788914	637264413	3309.0	42.0181813928	0.896668001458	CDAISMWEOUEBRE-LKPKBOIGSA-N	2.0	HEBKCHPVOIAQTA-IMJSIDKUSA-N	direct	637264413	638.0	63.3904055908	0.01	84.0363627857	0.298889333819	2.01	0.0526833578765
25788915	637264413	3309.0	42.0181813928	0.896668001458	CDAISMWEOUEBRE-LKPKBOIGSA-N	2.0	HEBKCHPVOIAQTA-IMJSIDKUSA-N	direct	637264413	4592.0	63.3904055908	0.01	84.0363627857	0.298889333819	2.01	0.0526833578765
25788916	637264413	3309.0	42.0181813928	0.896668001458	CDAISMWEOUEBRE-LKPKBOIGSA-N	2.0	HEBKCHPVOIAQTA-IMJSIDKUSA-N	direct	637264413	12512.0	63.3904055908	0.01	84.0363627857	0.298889333819	2.01	0.0526833578765
25788926	637264413	1810.0	42.0181813928	0.896668001458	CDAISMWEOUEBRE-LKPKBOIGSA-N	2.0	HEBKCHPVOIAQTA-ZXFHETKHSA-N	direct	637264413	638.0	63.3904055908	0.01	84.0363627857	0.298889333819	2.01	0.0526833578765
25788927	637264413	1810.0	42.0181813928	0.896668001458	CDAISMWEOUEBRE-LKPKBOIGSA-N	2.0	HEBKCHPVOIAQTA-ZXFHETKHSA-N	direct	637264413	4592.0	63.3904055908	0.01	84.0363627857	0.298889333819	2.01	0.0526833578765
25788928	637264413	1810.0	42.0181813928	0.896668001458	CDAISMWEOUEBRE-LKPKBOIGSA-N	2.0	HEBKCHPVOIAQTA-ZXFHETKHSA-N	direct	637264413	12512.0	63.3904055908	0.01	84.0363627857	0.298889333819	2.01	0.0526833578765
25788950	637264413	4974.0	42.0181813928	0.896668001458	CDAISMWEOUEBRE-LKPKBOIGSA-N	2.0	HEBKCHPVOIAQTA-SCDXWVJYSA-N	direct	637264413	638.0	63.3904055908	0.01	84.0363627857	0.298889333819	2.01	0.0526833578765
25788951	637264413	4974.0	42.0181813928	0.896668001458	CDAISMWEOUEBRE-LKPKBOIGSA-N	2.0	HEBKCHPVOIAQTA-SCDXWVJYSA-N	direct	637264413	4592.0	63.3904055908	0.01	84.0363627857	0.298889333819	2.01	0.0526833578765
25788952	637264413	4974.0	42.0181813928	0.896668001458	CDAISMWEOUEBRE-LKPKBOIGSA-N	2.0	HEBKCHPVOIAQTA-SCDXWVJYSA-N	direct	637264413	12512.0	63.3904055908	0.01	84.0363627857	0.298889333819	2.01	0.0526833578765
10805490	637271634	4116.0	34.7772835289	1.08190654962	CDAISMWEOUEBRE-LKPKBOIGSA-N	2.0	HEBKCHPVOIAQTA-SCDXWVJYSA-N	direct	637271634	1785.0	81.8927900304	0.01	69.5545670577	0.36063551654	2.01	0.0526656645281
21038002	637265718	5169.0	41.2967086219	0.911104848182	CDAISMWEOUEBRE-LKPKBOIGSA-N	2.0	GZYCZKBRQBKGJW-FSZQNWAESA-N	direct	637265718	5502.0	200.0	0.01	82.5934172438	0.303701616061	2.01	0.0526656157517
21038006	637265718	11828.0	41.2967086219	0.911104848182	CDAISMWEOUEBRE-LKPKBOIGSA-N	2.0	GZYCZKBRQBKGJW-FSZQNWAESA-N	direct	637265718	5502.0	200.0	0.01	82.5934172438	0.303701616061	2.01	0.0526656157517
10821894	637271418	4116.0	32.361510743	1.16199831011	CDAISMWEOUEBRE-LKPKBOIGSA-N	2.0	HEBKCHPVOIAQTA-SCDXWVJYSA-N	direct	637271418	3534.0	44.2313618988	0.01	64.7230214861	0.387332770037	2.01	0.0526580518716
10821895	637271418	4116.0	32.361510743	1.16199831011	CDAISMWEOUEBRE-LKPKBOIGSA-N	2.0	HEBKCHPVOIAQTA-SCDXWVJYSA-N	direct	637271418	6368.0	44.2313618988	0.01	64.7230214861	0.387332770037	2.01	0.0526580518716
10821896	637271418	4116.0	32.361510743	1.16199831011	CDAISMWEOUEBRE-LKPKBOIGSA-N	2.0	HEBKCHPVOIAQTA-SCDXWVJYSA-N	direct	637271418	10341.0	44.2313618988	0.01	64.7230214861	0.387332770037	2.01	0.0526580518716
10821897	637271418	4116.0	32.361510743	1.16199831011	CDAISMWEOUEBRE-LKPKBOIGSA-N	2.0	HEBKCHPVOIAQTA-SCDXWVJYSA-N	direct	637271418	6999.0	43.209714836	0.01	64.7230214861	0.387332770037	2.01	0.0526580518716
2040825	637266136	3309.0	30.7695510786	1.2216371836	CDAISMWEOUEBRE-LKPKBOIGSA-N	2.0	HEBKCHPVOIAQTA-IMJSIDKUSA-N	direct	637266136	2160.0	63.714442691	0.01	61.5391021572	0.407212394533	2.01	0.0526528723092
2040826	637266136	3309.0	30.7695510786	1.2216371836	CDAISMWEOUEBRE-LKPKBOIGSA-N	2.0	HEBKCHPVOIAQTA-IMJSIDKUSA-N	direct	637266136	4146.0	63.714442691	0.01	61.5391021572	0.407212394533	2.01	0.0526528723092
2040827	637266136	3309.0	30.7695510786	1.2216371836	CDAISMWEOUEBRE-LKPKBOIGSA-N	2.0	HEBKCHPVOIAQTA-IMJSIDKUSA-N	direct	637266136	4720.0	63.714442691	0.01	61.5391021572	0.407212394533	2.01	0.0526528723092
19074401	637269514	4116.0	36.6946486306	1.02393132394	CDAISMWEOUEBRE-LKPKBOIGSA-N	2.0	HEBKCHPVOIAQTA-SCDXWVJYSA-N	direct	637269514	8360.0	51.920818754	0.01	73.3892972611	0.341310441313	2.01	0.0526471186638
19074402	637269514	4116.0	36.6946486306	1.02393132394	CDAISMWEOUEBRE-LKPKBOIGSA-N	2.0	HEBKCHPVOIAQTA-SCDXWVJYSA-N	direct	637269514	10160.0	51.920818754	0.01	73.3892972611	0.341310441313	2.01	0.0526471186638
30506011	637271070	3309.0	32.4248121551	1.15626720971	CDAISMWEOUEBRE-LKPKBOIGSA-N	2.0	HEBKCHPVOIAQTA-IMJSIDKUSA-N	direct	637271070	44.0	200.0	0.01	64.8496243101	0.385422403237	2.01	0.052618702713
30506012	637271070	3309.0	32.4248121551	1.15626720971	CDAISMWEOUEBRE-LKPKBOIGSA-N	2.0	HEBKCHPVOIAQTA-IMJSIDKUSA-N	direct	637271070	1847.0	200.0	0.01	64.8496243101	0.385422403237	2.01	0.052618702713
30506013	637271070	3309.0	32.4248121551	1.15626720971	CDAISMWEOUEBRE-LKPKBOIGSA-N	2.0	HEBKCHPVOIAQTA-IMJSIDKUSA-N	direct	637271070	4116.0	200.0	0.01	64.8496243101	0.385422403237	2.01	0.052618702713
30506014	637271070	3309.0	32.4248121551	1.15626720971	CDAISMWEOUEBRE-LKPKBOIGSA-N	2.0	HEBKCHPVOIAQTA-IMJSIDKUSA-N	direct	637271070	5039.0	200.0	0.01	64.8496243101	0.385422403237	2.01	0.052618702713
21037782	637265718	5169.0	41.2967086219	0.906994651799	CDAISMWEOUEBRE-LKPKBOIGSA-N	2.0	GZYCZKBRQBKGJW-FSZQNWAESA-N	direct	637265718	5502.0	200.0	0.01	82.5934172438	0.3023315506	2.01	0.0526061184316
21037786	637265718	11828.0	41.2967086219	0.906994651799	CDAISMWEOUEBRE-LKPKBOIGSA-N	2.0	GZYCZKBRQBKGJW-FSZQNWAESA-N	direct	637265718	5502.0	200.0	0.01	82.5934172438	0.3023315506	2.01	0.0526061184316
10821782	637271418	4116.0	32.361510743	1.15626720971	CDAISMWEOUEBRE-LKPKBOIGSA-N	2.0	HEBKCHPVOIAQTA-SCDXWVJYSA-N	direct	637271418	3534.0	44.2313618988	0.01	64.7230214861	0.385422403237	2.01	0.0525930026454
10821783	637271418	4116.0	32.361510743	1.15626720971	CDAISMWEOUEBRE-LKPKBOIGSA-N	2.0	HEBKCHPVOIAQTA-SCDXWVJYSA-N	direct	637271418	6368.0	44.2313618988	0.01	64.7230214861	0.385422403237	2.01	0.0525930026454
10821784	637271418	4116.0	32.361510743	1.15626720971	CDAISMWEOUEBRE-LKPKBOIGSA-N	2.0	HEBKCHPVOIAQTA-SCDXWVJYSA-N	direct	637271418	10341.0	44.2313618988	0.01	64.7230214861	0.385422403237	2.01	0.0525930026454
10821785	637271418	4116.0	32.361510743	1.15626720971	CDAISMWEOUEBRE-LKPKBOIGSA-N	2.0	HEBKCHPVOIAQTA-SCDXWVJYSA-N	direct	637271418	6999.0	43.209714836	0.01	64.7230214861	0.385422403237	2.01	0.0525930026454
29878940	637267731	658.0	40.3979400087	0.925581505487	CDAISMWEOUEBRE-LKPKBOIGSA-N	2.0	HEBKCHPVOIAQTA-IMJSIDKUSA-N	direct	637267731	6122.0	63.5406075122	0.01	80.7958800173	0.308527168496	2.01	0.0525835241232
29878942	637267731	658.0	40.3979400087	0.925581505487	CDAISMWEOUEBRE-LKPKBOIGSA-N	2.0	HEBKCHPVOIAQTA-IMJSIDKUSA-N	direct	637267731	1195.0	57.3410351573	0.01	80.7958800173	0.308527168496	2.01	0.0525835241232
29878943	637267731	658.0	40.3979400087	0.925581505487	CDAISMWEOUEBRE-LKPKBOIGSA-N	2.0	HEBKCHPVOIAQTA-IMJSIDKUSA-N	direct	637267731	4810.0	57.3410351573	0.01	80.7958800173	0.308527168496	2.01	0.0525835241232
29878967	637267731	6396.0	40.3979400087	0.925581505487	CDAISMWEOUEBRE-LKPKBOIGSA-N	2.0	HEBKCHPVOIAQTA-IMJSIDKUSA-N	direct	637267731	6122.0	63.5406075122	0.01	80.7958800173	0.308527168496	2.01	0.0525835241232
29878969	637267731	6396.0	40.3979400087	0.925581505487	CDAISMWEOUEBRE-LKPKBOIGSA-N	2.0	HEBKCHPVOIAQTA-IMJSIDKUSA-N	direct	637267731	1195.0	57.3410351573	0.01	80.7958800173	0.308527168496	2.01	0.0525835241232
29878970	637267731	6396.0	40.3979400087	0.925581505487	CDAISMWEOUEBRE-LKPKBOIGSA-N	2.0	HEBKCHPVOIAQTA-IMJSIDKUSA-N	direct	637267731	4810.0	57.3410351573	0.01	80.7958800173	0.308527168496	2.01	0.0525835241232
7844017	637266050	5347.0	43.0172766123	0.868864565844	CDAISMWEOUEBRE-LKPKBOIGSA-N	2.0	HEBKCHPVOIAQTA-IMJSIDKUSA-N	direct	637266050	4116.0	94.5157001607	0.01	86.0345532247	0.289621521948	2.01	0.0525781094935
7844018	637266050	5347.0	43.0172766123	0.868864565844	CDAISMWEOUEBRE-LKPKBOIGSA-N	2.0	HEBKCHPVOIAQTA-IMJSIDKUSA-N	direct	637266050	12784.0	94.5157001607	0.01	86.0345532247	0.289621521948	2.01	0.0525781094935
7844019	637266050	5347.0	43.0172766123	0.868864565844	CDAISMWEOUEBRE-LKPKBOIGSA-N	2.0	HEBKCHPVOIAQTA-IMJSIDKUSA-N	direct	637266050	12799.0	94.5157001607	0.01	86.0345532247	0.289621521948	2.01	0.0525781094935
7844020	637266050	5347.0	43.0172766123	0.868864565844	CDAISMWEOUEBRE-LKPKBOIGSA-N	2.0	HEBKCHPVOIAQTA-IMJSIDKUSA-N	direct	637266050	12812.0	94.5157001607	0.01	86.0345532247	0.289621521948	2.01	0.0525781094935
7844021	637266050	5347.0	43.0172766123	0.868864565844	CDAISMWEOUEBRE-LKPKBOIGSA-N	2.0	HEBKCHPVOIAQTA-IMJSIDKUSA-N	direct	637266050	12821.0	94.5157001607	0.01	86.0345532247	0.289621521948	2.01	0.0525781094935
7844022	637266050	5347.0	43.0172766123	0.868864565844	CDAISMWEOUEBRE-LKPKBOIGSA-N	2.0	HEBKCHPVOIAQTA-IMJSIDKUSA-N	direct	637266050	13199.0	94.5157001607	0.01	86.0345532247	0.289621521948	2.01	0.0525781094935
7844023	637266050	5347.0	43.0172766123	0.868864565844	CDAISMWEOUEBRE-LKPKBOIGSA-N	2.0	HEBKCHPVOIAQTA-IMJSIDKUSA-N	direct	637266050	13333.0	94.5157001607	0.01	86.0345532247	0.289621521948	2.01	0.0525781094935
7844024	637266050	5347.0	43.0172766123	0.868864565844	CDAISMWEOUEBRE-LKPKBOIGSA-N	2.0	HEBKCHPVOIAQTA-IMJSIDKUSA-N	direct	637266050	13444.0	94.5157001607	0.01	86.0345532247	0.289621521948	2.01	0.0525781094935
7844025	637266050	5347.0	43.0172766123	0.868864565844	CDAISMWEOUEBRE-LKPKBOIGSA-N	2.0	HEBKCHPVOIAQTA-IMJSIDKUSA-N	direct	637266050	13446.0	94.5157001607	0.01	86.0345532247	0.289621521948	2.01	0.0525781094935
7844026	637266050	5347.0	43.0172766123	0.868864565844	CDAISMWEOUEBRE-LKPKBOIGSA-N	2.0	HEBKCHPVOIAQTA-IMJSIDKUSA-N	direct	637266050	13610.0	94.5157001607	0.01	86.0345532247	0.289621521948	2.01	0.0525781094935
7844027	637266050	5347.0	43.0172766123	0.868864565844	CDAISMWEOUEBRE-LKPKBOIGSA-N	2.0	HEBKCHPVOIAQTA-IMJSIDKUSA-N	direct	637266050	13644.0	94.5157001607	0.01	86.0345532247	0.289621521948	2.01	0.0525781094935
7844028	637266050	5347.0	43.0172766123	0.868864565844	CDAISMWEOUEBRE-LKPKBOIGSA-N	2.0	HEBKCHPVOIAQTA-IMJSIDKUSA-N	direct	637266050	13757.0	94.5157001607	0.01	86.0345532247	0.289621521948	2.01	0.0525781094935
7844029	637266050	5347.0	43.0172766123	0.868864565844	CDAISMWEOUEBRE-LKPKBOIGSA-N	2.0	HEBKCHPVOIAQTA-IMJSIDKUSA-N	direct	637266050	13919.0	94.5157001607	0.01	86.0345532247	0.289621521948	2.01	0.0525781094935
7844030	637266050	5347.0	43.0172766123	0.868864565844	CDAISMWEOUEBRE-LKPKBOIGSA-N	2.0	HEBKCHPVOIAQTA-IMJSIDKUSA-N	direct	637266050	13934.0	94.5157001607	0.01	86.0345532247	0.289621521948	2.01	0.0525781094935
7844031	637266050	5347.0	43.0172766123	0.868864565844	CDAISMWEOUEBRE-LKPKBOIGSA-N	2.0	HEBKCHPVOIAQTA-IMJSIDKUSA-N	direct	637266050	13981.0	94.5157001607	0.01	86.0345532247	0.289621521948	2.01	0.0525781094935
7844032	637266050	5347.0	43.0172766123	0.868864565844	CDAISMWEOUEBRE-LKPKBOIGSA-N	2.0	HEBKCHPVOIAQTA-IMJSIDKUSA-N	direct	637266050	14112.0	94.5157001607	0.01	86.0345532247	0.289621521948	2.01	0.0525781094935
7844033	637266050	5347.0	43.0172766123	0.868864565844	CDAISMWEOUEBRE-LKPKBOIGSA-N	2.0	HEBKCHPVOIAQTA-IMJSIDKUSA-N	direct	637266050	14119.0	94.5157001607	0.01	86.0345532247	0.289621521948	2.01	0.0525781094935
7844034	637266050	5347.0	43.0172766123	0.868864565844	CDAISMWEOUEBRE-LKPKBOIGSA-N	2.0	HEBKCHPVOIAQTA-IMJSIDKUSA-N	direct	637266050	14492.0	94.5157001607	0.01	86.0345532247	0.289621521948	2.01	0.0525781094935
7844035	637266050	5347.0	43.0172766123	0.868864565844	CDAISMWEOUEBRE-LKPKBOIGSA-N	2.0	HEBKCHPVOIAQTA-IMJSIDKUSA-N	direct	637266050	14501.0	94.5157001607	0.01	86.0345532247	0.289621521948	2.01	0.0525781094935
7844036	637266050	5347.0	43.0172766123	0.868864565844	CDAISMWEOUEBRE-LKPKBOIGSA-N	2.0	HEBKCHPVOIAQTA-IMJSIDKUSA-N	direct	637266050	14507.0	94.5157001607	0.01	86.0345532247	0.289621521948	2.01	0.0525781094935
7844037	637266050	5347.0	43.0172766123	0.868864565844	CDAISMWEOUEBRE-LKPKBOIGSA-N	2.0	HEBKCHPVOIAQTA-IMJSIDKUSA-N	direct	637266050	14517.0	94.5157001607	0.01	86.0345532247	0.289621521948	2.01	0.0525781094935
7844038	637266050	5347.0	43.0172766123	0.868864565844	CDAISMWEOUEBRE-LKPKBOIGSA-N	2.0	HEBKCHPVOIAQTA-IMJSIDKUSA-N	direct	637266050	14526.0	94.5157001607	0.01	86.0345532247	0.289621521948	2.01	0.0525781094935
7844039	637266050	5347.0	43.0172766123	0.868864565844	CDAISMWEOUEBRE-LKPKBOIGSA-N	2.0	HEBKCHPVOIAQTA-IMJSIDKUSA-N	direct	637266050	14537.0	94.5157001607	0.01	86.0345532247	0.289621521948	2.01	0.0525781094935
7844040	637266050	5347.0	43.0172766123	0.868864565844	CDAISMWEOUEBRE-LKPKBOIGSA-N	2.0	HEBKCHPVOIAQTA-IMJSIDKUSA-N	direct	637266050	14695.0	94.5157001607	0.01	86.0345532247	0.289621521948	2.01	0.0525781094935
7844041	637266050	5347.0	43.0172766123	0.868864565844	CDAISMWEOUEBRE-LKPKBOIGSA-N	2.0	HEBKCHPVOIAQTA-IMJSIDKUSA-N	direct	637266050	16605.0	94.5157001607	0.01	86.0345532247	0.289621521948	2.01	0.0525781094935
7844042	637266050	5347.0	43.0172766123	0.868864565844	CDAISMWEOUEBRE-LKPKBOIGSA-N	2.0	HEBKCHPVOIAQTA-IMJSIDKUSA-N	direct	637266050	16791.0	94.5157001607	0.01	86.0345532247	0.289621521948	2.01	0.0525781094935
7844043	637266050	5347.0	43.0172766123	0.868864565844	CDAISMWEOUEBRE-LKPKBOIGSA-N	2.0	HEBKCHPVOIAQTA-IMJSIDKUSA-N	direct	637266050	16888.0	94.5157001607	0.01	86.0345532247	0.289621521948	2.01	0.0525781094935
30265903	637265914	3309.0	32.1643094285	1.16199831011	CDAISMWEOUEBRE-LKPKBOIGSA-N	2.0	HEBKCHPVOIAQTA-IMJSIDKUSA-N	direct	637265914	3081.0	84.0172766123	0.01	64.328618857	0.387332770037	2.01	0.0525776473191
30265904	637265914	3309.0	32.1643094285	1.16199831011	CDAISMWEOUEBRE-LKPKBOIGSA-N	2.0	HEBKCHPVOIAQTA-IMJSIDKUSA-N	direct	637265914	5870.0	84.0172766123	0.01	64.328618857	0.387332770037	2.01	0.0525776473191
30265905	637265914	3309.0	32.1643094285	1.16199831011	CDAISMWEOUEBRE-LKPKBOIGSA-N	2.0	HEBKCHPVOIAQTA-IMJSIDKUSA-N	direct	637265914	6122.0	84.0172766123	0.01	64.328618857	0.387332770037	2.01	0.0525776473191
30265906	637265914	3309.0	32.1643094285	1.16199831011	CDAISMWEOUEBRE-LKPKBOIGSA-N	2.0	HEBKCHPVOIAQTA-IMJSIDKUSA-N	direct	637265914	13169.0	84.0172766123	0.01	64.328618857	0.387332770037	2.01	0.0525776473191
2041203	637266136	3309.0	30.7695510786	1.21369390603	CDAISMWEOUEBRE-LKPKBOIGSA-N	2.0	HEBKCHPVOIAQTA-IMJSIDKUSA-N	direct	637266136	2160.0	63.714442691	0.01	61.5391021572	0.404564635343	2.01	0.0525670735017
2041204	637266136	3309.0	30.7695510786	1.21369390603	CDAISMWEOUEBRE-LKPKBOIGSA-N	2.0	HEBKCHPVOIAQTA-IMJSIDKUSA-N	direct	637266136	4146.0	63.714442691	0.01	61.5391021572	0.404564635343	2.01	0.0525670735017
2041205	637266136	3309.0	30.7695510786	1.21369390603	CDAISMWEOUEBRE-LKPKBOIGSA-N	2.0	HEBKCHPVOIAQTA-IMJSIDKUSA-N	direct	637266136	4720.0	63.714442691	0.01	61.5391021572	0.404564635343	2.01	0.0525670735017
30515419	637271070	4974.0	32.1135092748	1.16199831011	CDAISMWEOUEBRE-LKPKBOIGSA-N	2.0	HEBKCHPVOIAQTA-SCDXWVJYSA-N	direct	637271070	44.0	200.0	0.01	64.2270185497	0.387332770037	2.01	0.052556874792
30515420	637271070	4974.0	32.1135092748	1.16199831011	CDAISMWEOUEBRE-LKPKBOIGSA-N	2.0	HEBKCHPVOIAQTA-SCDXWVJYSA-N	direct	637271070	1847.0	200.0	0.01	64.2270185497	0.387332770037	2.01	0.052556874792
30515421	637271070	4974.0	32.1135092748	1.16199831011	CDAISMWEOUEBRE-LKPKBOIGSA-N	2.0	HEBKCHPVOIAQTA-SCDXWVJYSA-N	direct	637271070	4116.0	200.0	0.01	64.2270185497	0.387332770037	2.01	0.052556874792
30515422	637271070	4974.0	32.1135092748	1.16199831011	CDAISMWEOUEBRE-LKPKBOIGSA-N	2.0	HEBKCHPVOIAQTA-SCDXWVJYSA-N	direct	637271070	5039.0	200.0	0.01	64.2270185497	0.387332770037	2.01	0.052556874792
11152772	637267729	4116.0	36.4353339357	1.02393132394	CDAISMWEOUEBRE-LKPKBOIGSA-N	2.0	HEBKCHPVOIAQTA-SCDXWVJYSA-N	direct	637267729	2427.0	84.1372724717	0.01	72.8706678715	0.341310441313	2.01	0.0525538591494
11152773	637267729	4116.0	36.4353339357	1.02393132394	CDAISMWEOUEBRE-LKPKBOIGSA-N	2.0	HEBKCHPVOIAQTA-SCDXWVJYSA-N	direct	637267729	3309.0	84.1372724717	0.01	72.8706678715	0.341310441313	2.01	0.0525538591494
2041041	637266136	3309.0	30.7695510786	1.21189183145	CDAISMWEOUEBRE-LKPKBOIGSA-N	2.0	HEBKCHPVOIAQTA-IMJSIDKUSA-N	direct	637266136	2160.0	63.714442691	0.01	61.5391021572	0.403963943817	2.01	0.0525475499263
2041042	637266136	3309.0	30.7695510786	1.21189183145	CDAISMWEOUEBRE-LKPKBOIGSA-N	2.0	HEBKCHPVOIAQTA-IMJSIDKUSA-N	direct	637266136	4146.0	63.714442691	0.01	61.5391021572	0.403963943817	2.01	0.0525475499263
2041043	637266136	3309.0	30.7695510786	1.21189183145	CDAISMWEOUEBRE-LKPKBOIGSA-N	2.0	HEBKCHPVOIAQTA-IMJSIDKUSA-N	direct	637266136	4720.0	63.714442691	0.01	61.5391021572	0.403963943817	2.01	0.0525475499263
28214719	637265303	744.0	0.119186407719	0.814104715513	CDAISMWEOUEBRE-LKPKBOIGSA-N	1.0	VCWMRQDBPZKXKG-DXNLKLAMSA-N	direct	637265303	16.0	30.4145392705	0.01	0.238372815438	0.407052357757	2.01	0.0525370608939
8922618	637265913	4116.0	36.374687549	1.02393132394	CDAISMWEOUEBRE-LKPKBOIGSA-N	2.0	HEBKCHPVOIAQTA-SCDXWVJYSA-N	direct	637265913	971.0	101.410050399	0.01	72.7493750981	0.341310441313	2.01	0.052531976593
8922619	637265913	4116.0	36.374687549	1.02393132394	CDAISMWEOUEBRE-LKPKBOIGSA-N	2.0	HEBKCHPVOIAQTA-SCDXWVJYSA-N	direct	637265913	6325.0	101.410050399	0.01	72.7493750981	0.341310441313	2.01	0.052531976593
30265263	637265914	3309.0	32.1643094285	1.15626720971	CDAISMWEOUEBRE-LKPKBOIGSA-N	2.0	HEBKCHPVOIAQTA-IMJSIDKUSA-N	direct	637265914	3081.0	84.0172766123	0.01	64.328618857	0.385422403237	2.01	0.0525126974178
30265264	637265914	3309.0	32.1643094285	1.15626720971	CDAISMWEOUEBRE-LKPKBOIGSA-N	2.0	HEBKCHPVOIAQTA-IMJSIDKUSA-N	direct	637265914	5870.0	84.0172766123	0.01	64.328618857	0.385422403237	2.01	0.0525126974178
30265265	637265914	3309.0	32.1643094285	1.15626720971	CDAISMWEOUEBRE-LKPKBOIGSA-N	2.0	HEBKCHPVOIAQTA-IMJSIDKUSA-N	direct	637265914	6122.0	84.0172766123	0.01	64.328618857	0.385422403237	2.01	0.0525126974178
30265266	637265914	3309.0	32.1643094285	1.15626720971	CDAISMWEOUEBRE-LKPKBOIGSA-N	2.0	HEBKCHPVOIAQTA-IMJSIDKUSA-N	direct	637265914	13169.0	84.0172766123	0.01	64.328618857	0.385422403237	2.01	0.0525126974178
27399535	637267730	4974.0	28.8996294549	1.28513369608	CDAISMWEOUEBRE-LKPKBOIGSA-N	2.0	HEBKCHPVOIAQTA-SCDXWVJYSA-N	direct	637267730	44.0	42.8356471442	0.01	57.7992589098	0.428377898693	2.01	0.0524948094049
27399536	637267730	4974.0	28.8996294549	1.28513369608	CDAISMWEOUEBRE-LKPKBOIGSA-N	2.0	HEBKCHPVOIAQTA-SCDXWVJYSA-N	direct	637267730	1847.0	42.8356471442	0.01	57.7992589098	0.428377898693	2.01	0.0524948094049
27399537	637267730	4974.0	28.8996294549	1.28513369608	CDAISMWEOUEBRE-LKPKBOIGSA-N	2.0	HEBKCHPVOIAQTA-SCDXWVJYSA-N	direct	637267730	4116.0	42.8356471442	0.01	57.7992589098	0.428377898693	2.01	0.0524948094049
27399538	637267730	4974.0	28.8996294549	1.28513369608	CDAISMWEOUEBRE-LKPKBOIGSA-N	2.0	HEBKCHPVOIAQTA-SCDXWVJYSA-N	direct	637267730	5039.0	42.8356471442	0.01	57.7992589098	0.428377898693	2.01	0.0524948094049
9002954	637270560	4116.0	40.7569619513	0.911104848182	CDAISMWEOUEBRE-LKPKBOIGSA-N	2.0	HEBKCHPVOIAQTA-SCDXWVJYSA-N	direct	637270560	8360.0	63.5157001607	0.01	81.5139239026	0.303701616061	2.01	0.0524926813545
9002955	637270560	4116.0	40.7569619513	0.911104848182	CDAISMWEOUEBRE-LKPKBOIGSA-N	2.0	HEBKCHPVOIAQTA-SCDXWVJYSA-N	direct	637270560	10160.0	63.5157001607	0.01	81.5139239026	0.303701616061	2.01	0.0524926813545
30507035	637271070	4974.0	32.1135092748	1.15626720971	CDAISMWEOUEBRE-LKPKBOIGSA-N	2.0	HEBKCHPVOIAQTA-SCDXWVJYSA-N	direct	637271070	44.0	200.0	0.01	64.2270185497	0.385422403237	2.01	0.0524919505513
30507036	637271070	4974.0	32.1135092748	1.15626720971	CDAISMWEOUEBRE-LKPKBOIGSA-N	2.0	HEBKCHPVOIAQTA-SCDXWVJYSA-N	direct	637271070	1847.0	200.0	0.01	64.2270185497	0.385422403237	2.01	0.0524919505513
30507037	637271070	4974.0	32.1135092748	1.15626720971	CDAISMWEOUEBRE-LKPKBOIGSA-N	2.0	HEBKCHPVOIAQTA-SCDXWVJYSA-N	direct	637271070	4116.0	200.0	0.01	64.2270185497	0.385422403237	2.01	0.0524919505513
30507038	637271070	4974.0	32.1135092748	1.15626720971	CDAISMWEOUEBRE-LKPKBOIGSA-N	2.0	HEBKCHPVOIAQTA-SCDXWVJYSA-N	direct	637271070	5039.0	200.0	0.01	64.2270185497	0.385422403237	2.01	0.0524919505513
2041677	637266136	4974.0	45.5867002359	0.814104715513	CDAISMWEOUEBRE-LKPKBOIGSA-N	2.0	HEBKCHPVOIAQTA-SCDXWVJYSA-N	direct	637266136	2160.0	63.714442691	0.01	91.1734004718	0.271368238504	2.01	0.0524850752027
2041678	637266136	4974.0	45.5867002359	0.814104715513	CDAISMWEOUEBRE-LKPKBOIGSA-N	2.0	HEBKCHPVOIAQTA-SCDXWVJYSA-N	direct	637266136	4146.0	63.714442691	0.01	91.1734004718	0.271368238504	2.01	0.0524850752027
2041679	637266136	4974.0	45.5867002359	0.814104715513	CDAISMWEOUEBRE-LKPKBOIGSA-N	2.0	HEBKCHPVOIAQTA-SCDXWVJYSA-N	direct	637266136	4720.0	63.714442691	0.01	91.1734004718	0.271368238504	2.01	0.0524850752027
11092865	637271537	6629.0	33.5391021572	1.10601135574	CDAISMWEOUEBRE-LKPKBOIGSA-N	2.0	HEBKCHPVOIAQTA-QWWZWVQMSA-N	direct	637271537	8360.0	85.5316526696	0.01	67.0782043145	0.368670451913	2.01	0.0524788091579
11092866	637271537	6629.0	33.5391021572	1.10601135574	CDAISMWEOUEBRE-LKPKBOIGSA-N	2.0	HEBKCHPVOIAQTA-QWWZWVQMSA-N	direct	637271537	10160.0	85.5316526696	0.01	67.0782043145	0.368670451913	2.01	0.0524788091579
21037837	637265718	5169.0	41.2967086219	0.896668001458	CDAISMWEOUEBRE-LKPKBOIGSA-N	2.0	GZYCZKBRQBKGJW-FSZQNWAESA-N	direct	637265718	5502.0	200.0	0.01	82.5934172438	0.298889333819	2.01	0.0524557371838
21037841	637265718	11828.0	41.2967086219	0.896668001458	CDAISMWEOUEBRE-LKPKBOIGSA-N	2.0	GZYCZKBRQBKGJW-FSZQNWAESA-N	direct	637265718	5502.0	200.0	0.01	82.5934172438	0.298889333819	2.01	0.0524557371838
27399729	637267730	3309.0	36.1237821594	1.02393132394	CDAISMWEOUEBRE-LKPKBOIGSA-N	2.0	HEBKCHPVOIAQTA-IMJSIDKUSA-N	direct	637267730	4489.0	50.3585258895	0.01	72.2475643188	0.341310441313	2.01	0.0524411525295
27399739	637267730	1810.0	36.1237821594	1.02393132394	CDAISMWEOUEBRE-LKPKBOIGSA-N	2.0	HEBKCHPVOIAQTA-ZXFHETKHSA-N	direct	637267730	4489.0	50.3585258895	0.01	72.2475643188	0.341310441313	2.01	0.0524411525295
27399754	637267730	4974.0	36.1237821594	1.02393132394	CDAISMWEOUEBRE-LKPKBOIGSA-N	2.0	HEBKCHPVOIAQTA-SCDXWVJYSA-N	direct	637267730	4489.0	50.3585258895	0.01	72.2475643188	0.341310441313	2.01	0.0524411525295
9002794	637270560	4116.0	40.7569619513	0.906994651799	CDAISMWEOUEBRE-LKPKBOIGSA-N	2.0	HEBKCHPVOIAQTA-SCDXWVJYSA-N	direct	637270560	8360.0	63.5157001607	0.01	81.5139239026	0.3023315506	2.01	0.0524333794015
9002795	637270560	4116.0	40.7569619513	0.906994651799	CDAISMWEOUEBRE-LKPKBOIGSA-N	2.0	HEBKCHPVOIAQTA-SCDXWVJYSA-N	direct	637270560	10160.0	63.5157001607	0.01	81.5139239026	0.3023315506	2.01	0.0524333794015
29878994	637267731	658.0	40.3979400087	0.911104848182	CDAISMWEOUEBRE-LKPKBOIGSA-N	2.0	HEBKCHPVOIAQTA-IMJSIDKUSA-N	direct	637267731	6122.0	63.5406075122	0.01	80.7958800173	0.303701616061	2.01	0.0523766974845
29878996	637267731	658.0	40.3979400087	0.911104848182	CDAISMWEOUEBRE-LKPKBOIGSA-N	2.0	HEBKCHPVOIAQTA-IMJSIDKUSA-N	direct	637267731	1195.0	57.3410351573	0.01	80.7958800173	0.303701616061	2.01	0.0523766974845
29878997	637267731	658.0	40.3979400087	0.911104848182	CDAISMWEOUEBRE-LKPKBOIGSA-N	2.0	HEBKCHPVOIAQTA-IMJSIDKUSA-N	direct	637267731	4810.0	57.3410351573	0.01	80.7958800173	0.303701616061	2.01	0.0523766974845
29879021	637267731	6396.0	40.3979400087	0.911104848182	CDAISMWEOUEBRE-LKPKBOIGSA-N	2.0	HEBKCHPVOIAQTA-IMJSIDKUSA-N	direct	637267731	6122.0	63.5406075122	0.01	80.7958800173	0.303701616061	2.01	0.0523766974845
29879023	637267731	6396.0	40.3979400087	0.911104848182	CDAISMWEOUEBRE-LKPKBOIGSA-N	2.0	HEBKCHPVOIAQTA-IMJSIDKUSA-N	direct	637267731	1195.0	57.3410351573	0.01	80.7958800173	0.303701616061	2.01	0.0523766974845
29879024	637267731	6396.0	40.3979400087	0.911104848182	CDAISMWEOUEBRE-LKPKBOIGSA-N	2.0	HEBKCHPVOIAQTA-IMJSIDKUSA-N	direct	637267731	4810.0	57.3410351573	0.01	80.7958800173	0.303701616061	2.01	0.0523766974845
11092835	637271537	6629.0	33.5391021572	1.09432585814	CDAISMWEOUEBRE-LKPKBOIGSA-N	2.0	HEBKCHPVOIAQTA-QWWZWVQMSA-N	direct	637271537	8360.0	85.5316526696	0.01	67.0782043145	0.364775286047	2.01	0.0523396411094
11092836	637271537	6629.0	33.5391021572	1.09432585814	CDAISMWEOUEBRE-LKPKBOIGSA-N	2.0	HEBKCHPVOIAQTA-QWWZWVQMSA-N	direct	637271537	10160.0	85.5316526696	0.01	67.0782043145	0.364775286047	2.01	0.0523396411094
10805489	637271634	4116.0	34.7772835289	1.05400459969	CDAISMWEOUEBRE-LKPKBOIGSA-N	2.0	HEBKCHPVOIAQTA-SCDXWVJYSA-N	direct	637271634	1785.0	81.8927900304	0.01	69.5545670577	0.351334866563	2.01	0.0523227735824
29877914	637267731	658.0	40.3979400087	0.906994651799	CDAISMWEOUEBRE-LKPKBOIGSA-N	2.0	HEBKCHPVOIAQTA-IMJSIDKUSA-N	direct	637267731	6122.0	63.5406075122	0.01	80.7958800173	0.3023315506	2.01	0.0523175265607
29877916	637267731	658.0	40.3979400087	0.906994651799	CDAISMWEOUEBRE-LKPKBOIGSA-N	2.0	HEBKCHPVOIAQTA-IMJSIDKUSA-N	direct	637267731	1195.0	57.3410351573	0.01	80.7958800173	0.3023315506	2.01	0.0523175265607
29877917	637267731	658.0	40.3979400087	0.906994651799	CDAISMWEOUEBRE-LKPKBOIGSA-N	2.0	HEBKCHPVOIAQTA-IMJSIDKUSA-N	direct	637267731	4810.0	57.3410351573	0.01	80.7958800173	0.3023315506	2.01	0.0523175265607
29877941	637267731	6396.0	40.3979400087	0.906994651799	CDAISMWEOUEBRE-LKPKBOIGSA-N	2.0	HEBKCHPVOIAQTA-IMJSIDKUSA-N	direct	637267731	6122.0	63.5406075122	0.01	80.7958800173	0.3023315506	2.01	0.0523175265607
29877943	637267731	6396.0	40.3979400087	0.906994651799	CDAISMWEOUEBRE-LKPKBOIGSA-N	2.0	HEBKCHPVOIAQTA-IMJSIDKUSA-N	direct	637267731	1195.0	57.3410351573	0.01	80.7958800173	0.3023315506	2.01	0.0523175265607
29877944	637267731	6396.0	40.3979400087	0.906994651799	CDAISMWEOUEBRE-LKPKBOIGSA-N	2.0	HEBKCHPVOIAQTA-IMJSIDKUSA-N	direct	637267731	4810.0	57.3410351573	0.01	80.7958800173	0.3023315506	2.01	0.0523175265607
9002834	637270560	4116.0	40.7569619513	0.896668001458	CDAISMWEOUEBRE-LKPKBOIGSA-N	2.0	HEBKCHPVOIAQTA-SCDXWVJYSA-N	direct	637270560	8360.0	63.5157001607	0.01	81.5139239026	0.298889333819	2.01	0.0522834919502
9002835	637270560	4116.0	40.7569619513	0.896668001458	CDAISMWEOUEBRE-LKPKBOIGSA-N	2.0	HEBKCHPVOIAQTA-SCDXWVJYSA-N	direct	637270560	10160.0	63.5157001607	0.01	81.5139239026	0.298889333819	2.01	0.0522834919502
25789634	637264413	3309.0	42.0181813928	0.868864565844	CDAISMWEOUEBRE-LKPKBOIGSA-N	2.0	HEBKCHPVOIAQTA-IMJSIDKUSA-N	direct	637264413	638.0	63.3904055908	0.01	84.0363627857	0.289621521948	2.01	0.0522701265265
25789635	637264413	3309.0	42.0181813928	0.868864565844	CDAISMWEOUEBRE-LKPKBOIGSA-N	2.0	HEBKCHPVOIAQTA-IMJSIDKUSA-N	direct	637264413	4592.0	63.3904055908	0.01	84.0363627857	0.289621521948	2.01	0.0522701265265
25789636	637264413	3309.0	42.0181813928	0.868864565844	CDAISMWEOUEBRE-LKPKBOIGSA-N	2.0	HEBKCHPVOIAQTA-IMJSIDKUSA-N	direct	637264413	12512.0	63.3904055908	0.01	84.0363627857	0.289621521948	2.01	0.0522701265265
25789646	637264413	1810.0	42.0181813928	0.868864565844	CDAISMWEOUEBRE-LKPKBOIGSA-N	2.0	HEBKCHPVOIAQTA-ZXFHETKHSA-N	direct	637264413	638.0	63.3904055908	0.01	84.0363627857	0.289621521948	2.01	0.0522701265265
25789647	637264413	1810.0	42.0181813928	0.868864565844	CDAISMWEOUEBRE-LKPKBOIGSA-N	2.0	HEBKCHPVOIAQTA-ZXFHETKHSA-N	direct	637264413	4592.0	63.3904055908	0.01	84.0363627857	0.289621521948	2.01	0.0522701265265
25789648	637264413	1810.0	42.0181813928	0.868864565844	CDAISMWEOUEBRE-LKPKBOIGSA-N	2.0	HEBKCHPVOIAQTA-ZXFHETKHSA-N	direct	637264413	12512.0	63.3904055908	0.01	84.0363627857	0.289621521948	2.01	0.0522701265265
25789670	637264413	4974.0	42.0181813928	0.868864565844	CDAISMWEOUEBRE-LKPKBOIGSA-N	2.0	HEBKCHPVOIAQTA-SCDXWVJYSA-N	direct	637264413	638.0	63.3904055908	0.01	84.0363627857	0.289621521948	2.01	0.0522701265265
25789671	637264413	4974.0	42.0181813928	0.868864565844	CDAISMWEOUEBRE-LKPKBOIGSA-N	2.0	HEBKCHPVOIAQTA-SCDXWVJYSA-N	direct	637264413	4592.0	63.3904055908	0.01	84.0363627857	0.289621521948	2.01	0.0522701265265
25789672	637264413	4974.0	42.0181813928	0.868864565844	CDAISMWEOUEBRE-LKPKBOIGSA-N	2.0	HEBKCHPVOIAQTA-SCDXWVJYSA-N	direct	637264413	12512.0	63.3904055908	0.01	84.0363627857	0.289621521948	2.01	0.0522701265265
2040879	637266136	3309.0	30.7695510786	1.18572797611	CDAISMWEOUEBRE-LKPKBOIGSA-N	2.0	HEBKCHPVOIAQTA-IMJSIDKUSA-N	direct	637266136	2160.0	63.714442691	0.01	61.5391021572	0.395242658703	2.01	0.0522616086662
2040880	637266136	3309.0	30.7695510786	1.18572797611	CDAISMWEOUEBRE-LKPKBOIGSA-N	2.0	HEBKCHPVOIAQTA-IMJSIDKUSA-N	direct	637266136	4146.0	63.714442691	0.01	61.5391021572	0.395242658703	2.01	0.0522616086662
2040881	637266136	3309.0	30.7695510786	1.18572797611	CDAISMWEOUEBRE-LKPKBOIGSA-N	2.0	HEBKCHPVOIAQTA-IMJSIDKUSA-N	direct	637266136	4720.0	63.714442691	0.01	61.5391021572	0.395242658703	2.01	0.0522616086662
7833779	637266050	2032.0	28.3565473235	1.28513369608	CDAISMWEOUEBRE-LKPKBOIGSA-N	2.0	HEBKCHPVOIAQTA-QWWZWVQMSA-N	direct	637266050	4116.0	95.4921441283	0.01	56.713094647	0.428377898693	2.01	0.0522464314182
7833781	637266050	2032.0	28.3565473235	1.28513369608	CDAISMWEOUEBRE-LKPKBOIGSA-N	2.0	HEBKCHPVOIAQTA-QWWZWVQMSA-N	direct	637266050	12784.0	94.5157001607	0.01	56.713094647	0.428377898693	2.01	0.0522464314182
7833782	637266050	2032.0	28.3565473235	1.28513369608	CDAISMWEOUEBRE-LKPKBOIGSA-N	2.0	HEBKCHPVOIAQTA-QWWZWVQMSA-N	direct	637266050	12799.0	94.5157001607	0.01	56.713094647	0.428377898693	2.01	0.0522464314182
7833783	637266050	2032.0	28.3565473235	1.28513369608	CDAISMWEOUEBRE-LKPKBOIGSA-N	2.0	HEBKCHPVOIAQTA-QWWZWVQMSA-N	direct	637266050	12812.0	94.5157001607	0.01	56.713094647	0.428377898693	2.01	0.0522464314182
7833784	637266050	2032.0	28.3565473235	1.28513369608	CDAISMWEOUEBRE-LKPKBOIGSA-N	2.0	HEBKCHPVOIAQTA-QWWZWVQMSA-N	direct	637266050	12821.0	94.5157001607	0.01	56.713094647	0.428377898693	2.01	0.0522464314182
7833785	637266050	2032.0	28.3565473235	1.28513369608	CDAISMWEOUEBRE-LKPKBOIGSA-N	2.0	HEBKCHPVOIAQTA-QWWZWVQMSA-N	direct	637266050	13199.0	94.5157001607	0.01	56.713094647	0.428377898693	2.01	0.0522464314182
7833786	637266050	2032.0	28.3565473235	1.28513369608	CDAISMWEOUEBRE-LKPKBOIGSA-N	2.0	HEBKCHPVOIAQTA-QWWZWVQMSA-N	direct	637266050	13333.0	94.5157001607	0.01	56.713094647	0.428377898693	2.01	0.0522464314182
7833787	637266050	2032.0	28.3565473235	1.28513369608	CDAISMWEOUEBRE-LKPKBOIGSA-N	2.0	HEBKCHPVOIAQTA-QWWZWVQMSA-N	direct	637266050	13444.0	94.5157001607	0.01	56.713094647	0.428377898693	2.01	0.0522464314182
7833788	637266050	2032.0	28.3565473235	1.28513369608	CDAISMWEOUEBRE-LKPKBOIGSA-N	2.0	HEBKCHPVOIAQTA-QWWZWVQMSA-N	direct	637266050	13446.0	94.5157001607	0.01	56.713094647	0.428377898693	2.01	0.0522464314182
7833789	637266050	2032.0	28.3565473235	1.28513369608	CDAISMWEOUEBRE-LKPKBOIGSA-N	2.0	HEBKCHPVOIAQTA-QWWZWVQMSA-N	direct	637266050	13610.0	94.5157001607	0.01	56.713094647	0.428377898693	2.01	0.0522464314182
7833790	637266050	2032.0	28.3565473235	1.28513369608	CDAISMWEOUEBRE-LKPKBOIGSA-N	2.0	HEBKCHPVOIAQTA-QWWZWVQMSA-N	direct	637266050	13644.0	94.5157001607	0.01	56.713094647	0.428377898693	2.01	0.0522464314182
7833791	637266050	2032.0	28.3565473235	1.28513369608	CDAISMWEOUEBRE-LKPKBOIGSA-N	2.0	HEBKCHPVOIAQTA-QWWZWVQMSA-N	direct	637266050	13757.0	94.5157001607	0.01	56.713094647	0.428377898693	2.01	0.0522464314182
7833792	637266050	2032.0	28.3565473235	1.28513369608	CDAISMWEOUEBRE-LKPKBOIGSA-N	2.0	HEBKCHPVOIAQTA-QWWZWVQMSA-N	direct	637266050	13919.0	94.5157001607	0.01	56.713094647	0.428377898693	2.01	0.0522464314182
7833793	637266050	2032.0	28.3565473235	1.28513369608	CDAISMWEOUEBRE-LKPKBOIGSA-N	2.0	HEBKCHPVOIAQTA-QWWZWVQMSA-N	direct	637266050	13934.0	94.5157001607	0.01	56.713094647	0.428377898693	2.01	0.0522464314182
7833794	637266050	2032.0	28.3565473235	1.28513369608	CDAISMWEOUEBRE-LKPKBOIGSA-N	2.0	HEBKCHPVOIAQTA-QWWZWVQMSA-N	direct	637266050	13981.0	94.5157001607	0.01	56.713094647	0.428377898693	2.01	0.0522464314182
7833795	637266050	2032.0	28.3565473235	1.28513369608	CDAISMWEOUEBRE-LKPKBOIGSA-N	2.0	HEBKCHPVOIAQTA-QWWZWVQMSA-N	direct	637266050	14112.0	94.5157001607	0.01	56.713094647	0.428377898693	2.01	0.0522464314182
7833796	637266050	2032.0	28.3565473235	1.28513369608	CDAISMWEOUEBRE-LKPKBOIGSA-N	2.0	HEBKCHPVOIAQTA-QWWZWVQMSA-N	direct	637266050	14119.0	94.5157001607	0.01	56.713094647	0.428377898693	2.01	0.0522464314182
7833797	637266050	2032.0	28.3565473235	1.28513369608	CDAISMWEOUEBRE-LKPKBOIGSA-N	2.0	HEBKCHPVOIAQTA-QWWZWVQMSA-N	direct	637266050	14492.0	94.5157001607	0.01	56.713094647	0.428377898693	2.01	0.0522464314182
7833798	637266050	2032.0	28.3565473235	1.28513369608	CDAISMWEOUEBRE-LKPKBOIGSA-N	2.0	HEBKCHPVOIAQTA-QWWZWVQMSA-N	direct	637266050	14501.0	94.5157001607	0.01	56.713094647	0.428377898693	2.01	0.0522464314182
7833799	637266050	2032.0	28.3565473235	1.28513369608	CDAISMWEOUEBRE-LKPKBOIGSA-N	2.0	HEBKCHPVOIAQTA-QWWZWVQMSA-N	direct	637266050	14507.0	94.5157001607	0.01	56.713094647	0.428377898693	2.01	0.0522464314182
7833800	637266050	2032.0	28.3565473235	1.28513369608	CDAISMWEOUEBRE-LKPKBOIGSA-N	2.0	HEBKCHPVOIAQTA-QWWZWVQMSA-N	direct	637266050	14517.0	94.5157001607	0.01	56.713094647	0.428377898693	2.01	0.0522464314182
7833801	637266050	2032.0	28.3565473235	1.28513369608	CDAISMWEOUEBRE-LKPKBOIGSA-N	2.0	HEBKCHPVOIAQTA-QWWZWVQMSA-N	direct	637266050	14526.0	94.5157001607	0.01	56.713094647	0.428377898693	2.01	0.0522464314182
7833802	637266050	2032.0	28.3565473235	1.28513369608	CDAISMWEOUEBRE-LKPKBOIGSA-N	2.0	HEBKCHPVOIAQTA-QWWZWVQMSA-N	direct	637266050	14537.0	94.5157001607	0.01	56.713094647	0.428377898693	2.01	0.0522464314182
7833803	637266050	2032.0	28.3565473235	1.28513369608	CDAISMWEOUEBRE-LKPKBOIGSA-N	2.0	HEBKCHPVOIAQTA-QWWZWVQMSA-N	direct	637266050	14695.0	94.5157001607	0.01	56.713094647	0.428377898693	2.01	0.0522464314182
7833804	637266050	2032.0	28.3565473235	1.28513369608	CDAISMWEOUEBRE-LKPKBOIGSA-N	2.0	HEBKCHPVOIAQTA-QWWZWVQMSA-N	direct	637266050	16605.0	94.5157001607	0.01	56.713094647	0.428377898693	2.01	0.0522464314182
7833805	637266050	2032.0	28.3565473235	1.28513369608	CDAISMWEOUEBRE-LKPKBOIGSA-N	2.0	HEBKCHPVOIAQTA-QWWZWVQMSA-N	direct	637266050	16791.0	94.5157001607	0.01	56.713094647	0.428377898693	2.01	0.0522464314182
7833806	637266050	2032.0	28.3565473235	1.28513369608	CDAISMWEOUEBRE-LKPKBOIGSA-N	2.0	HEBKCHPVOIAQTA-QWWZWVQMSA-N	direct	637266050	16888.0	94.5157001607	0.01	56.713094647	0.428377898693	2.01	0.0522464314182
41339736	637264737	4116.0	29.488116639	1.23424840531	CDAISMWEOUEBRE-LKPKBOIGSA-N	2.0	HEBKCHPVOIAQTA-SCDXWVJYSA-N	direct	637264737	263.0	43.1536628879	0.01	58.976233278	0.411416135103	2.01	0.0522298308752
41339737	637264737	4116.0	29.488116639	1.23424840531	CDAISMWEOUEBRE-LKPKBOIGSA-N	2.0	HEBKCHPVOIAQTA-SCDXWVJYSA-N	direct	637264737	4015.0	43.1536628879	0.01	58.976233278	0.411416135103	2.01	0.0522298308752
11092877	637271537	6629.0	33.5391021572	1.08190654962	CDAISMWEOUEBRE-LKPKBOIGSA-N	2.0	HEBKCHPVOIAQTA-QWWZWVQMSA-N	direct	637271537	8360.0	85.5316526696	0.01	67.0782043145	0.36063551654	2.01	0.0521905066049
11092878	637271537	6629.0	33.5391021572	1.08190654962	CDAISMWEOUEBRE-LKPKBOIGSA-N	2.0	HEBKCHPVOIAQTA-QWWZWVQMSA-N	direct	637271537	10160.0	85.5316526696	0.01	67.0782043145	0.36063551654	2.01	0.0521905066049
29878184	637267731	658.0	40.3979400087	0.896668001458	CDAISMWEOUEBRE-LKPKBOIGSA-N	2.0	HEBKCHPVOIAQTA-IMJSIDKUSA-N	direct	637267731	6122.0	63.5406075122	0.01	80.7958800173	0.298889333819	2.01	0.0521679702893
29878186	637267731	658.0	40.3979400087	0.896668001458	CDAISMWEOUEBRE-LKPKBOIGSA-N	2.0	HEBKCHPVOIAQTA-IMJSIDKUSA-N	direct	637267731	1195.0	57.3410351573	0.01	80.7958800173	0.298889333819	2.01	0.0521679702893
29878187	637267731	658.0	40.3979400087	0.896668001458	CDAISMWEOUEBRE-LKPKBOIGSA-N	2.0	HEBKCHPVOIAQTA-IMJSIDKUSA-N	direct	637267731	4810.0	57.3410351573	0.01	80.7958800173	0.298889333819	2.01	0.0521679702893
29878211	637267731	6396.0	40.3979400087	0.896668001458	CDAISMWEOUEBRE-LKPKBOIGSA-N	2.0	HEBKCHPVOIAQTA-IMJSIDKUSA-N	direct	637267731	6122.0	63.5406075122	0.01	80.7958800173	0.298889333819	2.01	0.0521679702893
29878213	637267731	6396.0	40.3979400087	0.896668001458	CDAISMWEOUEBRE-LKPKBOIGSA-N	2.0	HEBKCHPVOIAQTA-IMJSIDKUSA-N	direct	637267731	1195.0	57.3410351573	0.01	80.7958800173	0.298889333819	2.01	0.0521679702893
29878214	637267731	6396.0	40.3979400087	0.896668001458	CDAISMWEOUEBRE-LKPKBOIGSA-N	2.0	HEBKCHPVOIAQTA-IMJSIDKUSA-N	direct	637267731	4810.0	57.3410351573	0.01	80.7958800173	0.298889333819	2.01	0.0521679702893
11290458	637271627	658.0	50.3448615652	0.718162807223	CDAISMWEOUEBRE-LKPKBOIGSA-N	2.0	HEBKCHPVOIAQTA-IMJSIDKUSA-N	direct	637271627	1011.0	98.154281982	0.01	100.68972313	0.239387602408	2.01	0.0521435664449
11290459	637271627	658.0	50.3448615652	0.718162807223	CDAISMWEOUEBRE-LKPKBOIGSA-N	2.0	HEBKCHPVOIAQTA-IMJSIDKUSA-N	direct	637271627	2127.0	98.154281982	0.01	100.68972313	0.239387602408	2.01	0.0521435664449
11290460	637271627	658.0	50.3448615652	0.718162807223	CDAISMWEOUEBRE-LKPKBOIGSA-N	2.0	HEBKCHPVOIAQTA-IMJSIDKUSA-N	direct	637271627	1248.0	86.0680338853	0.01	100.68972313	0.239387602408	2.01	0.0521435664449
11290461	637271627	658.0	50.3448615652	0.718162807223	CDAISMWEOUEBRE-LKPKBOIGSA-N	2.0	HEBKCHPVOIAQTA-IMJSIDKUSA-N	direct	637271627	5136.0	86.0680338853	0.01	100.68972313	0.239387602408	2.01	0.0521435664449
11290474	637271627	6396.0	50.3448615652	0.718162807223	CDAISMWEOUEBRE-LKPKBOIGSA-N	2.0	HEBKCHPVOIAQTA-IMJSIDKUSA-N	direct	637271627	1011.0	98.154281982	0.01	100.68972313	0.239387602408	2.01	0.0521435664449
11290475	637271627	6396.0	50.3448615652	0.718162807223	CDAISMWEOUEBRE-LKPKBOIGSA-N	2.0	HEBKCHPVOIAQTA-IMJSIDKUSA-N	direct	637271627	2127.0	98.154281982	0.01	100.68972313	0.239387602408	2.01	0.0521435664449
11290476	637271627	6396.0	50.3448615652	0.718162807223	CDAISMWEOUEBRE-LKPKBOIGSA-N	2.0	HEBKCHPVOIAQTA-IMJSIDKUSA-N	direct	637271627	1248.0	86.0680338853	0.01	100.68972313	0.239387602408	2.01	0.0521435664449
11290477	637271627	6396.0	50.3448615652	0.718162807223	CDAISMWEOUEBRE-LKPKBOIGSA-N	2.0	HEBKCHPVOIAQTA-IMJSIDKUSA-N	direct	637271627	5136.0	86.0680338853	0.01	100.68972313	0.239387602408	2.01	0.0521435664449
26597463	637269791	658.0	50.271646218	0.718162807223	CDAISMWEOUEBRE-LKPKBOIGSA-N	2.0	HEBKCHPVOIAQTA-IMJSIDKUSA-N	direct	637269791	1195.0	200.0	0.01	100.543292436	0.239387602408	2.01	0.0521245983071
26597464	637269791	658.0	50.271646218	0.718162807223	CDAISMWEOUEBRE-LKPKBOIGSA-N	2.0	HEBKCHPVOIAQTA-IMJSIDKUSA-N	direct	637269791	4810.0	200.0	0.01	100.543292436	0.239387602408	2.01	0.0521245983071
26597471	637269791	6396.0	50.271646218	0.718162807223	CDAISMWEOUEBRE-LKPKBOIGSA-N	2.0	HEBKCHPVOIAQTA-IMJSIDKUSA-N	direct	637269791	1195.0	200.0	0.01	100.543292436	0.239387602408	2.01	0.0521245983071
26597472	637269791	6396.0	50.271646218	0.718162807223	CDAISMWEOUEBRE-LKPKBOIGSA-N	2.0	HEBKCHPVOIAQTA-IMJSIDKUSA-N	direct	637269791	4810.0	200.0	0.01	100.543292436	0.239387602408	2.01	0.0521245983071
41339740	637264737	4116.0	29.488116639	1.2216371836	CDAISMWEOUEBRE-LKPKBOIGSA-N	2.0	HEBKCHPVOIAQTA-SCDXWVJYSA-N	direct	637264737	263.0	43.1536628879	0.01	58.976233278	0.407212394533	2.01	0.0520958989693
41339741	637264737	4116.0	29.488116639	1.2216371836	CDAISMWEOUEBRE-LKPKBOIGSA-N	2.0	HEBKCHPVOIAQTA-SCDXWVJYSA-N	direct	637264737	4015.0	43.1536628879	0.01	58.976233278	0.407212394533	2.01	0.0520958989693
11290506	637271627	2960.0	50.034798299	0.718162807223	CDAISMWEOUEBRE-LKPKBOIGSA-N	2.0	HEBKCHPVOIAQTA-SCDXWVJYSA-N	direct	637271627	1011.0	98.154281982	0.01	100.069596598	0.239387602408	2.01	0.052063095077
11290507	637271627	2960.0	50.034798299	0.718162807223	CDAISMWEOUEBRE-LKPKBOIGSA-N	2.0	HEBKCHPVOIAQTA-SCDXWVJYSA-N	direct	637271627	2127.0	98.154281982	0.01	100.069596598	0.239387602408	2.01	0.052063095077
11290508	637271627	2960.0	50.034798299	0.718162807223	CDAISMWEOUEBRE-LKPKBOIGSA-N	2.0	HEBKCHPVOIAQTA-SCDXWVJYSA-N	direct	637271627	1248.0	86.0680338853	0.01	100.069596598	0.239387602408	2.01	0.052063095077
11290509	637271627	2960.0	50.034798299	0.718162807223	CDAISMWEOUEBRE-LKPKBOIGSA-N	2.0	HEBKCHPVOIAQTA-SCDXWVJYSA-N	direct	637271627	5136.0	86.0680338853	0.01	100.069596598	0.239387602408	2.01	0.052063095077
11290526	637271627	3394.0	50.034798299	0.718162807223	CDAISMWEOUEBRE-LKPKBOIGSA-N	2.0	HEBKCHPVOIAQTA-SCDXWVJYSA-N	direct	637271627	1011.0	98.154281982	0.01	100.069596598	0.239387602408	2.01	0.052063095077
11290527	637271627	3394.0	50.034798299	0.718162807223	CDAISMWEOUEBRE-LKPKBOIGSA-N	2.0	HEBKCHPVOIAQTA-SCDXWVJYSA-N	direct	637271627	2127.0	98.154281982	0.01	100.069596598	0.239387602408	2.01	0.052063095077
11290528	637271627	3394.0	50.034798299	0.718162807223	CDAISMWEOUEBRE-LKPKBOIGSA-N	2.0	HEBKCHPVOIAQTA-SCDXWVJYSA-N	direct	637271627	1248.0	86.0680338853	0.01	100.069596598	0.239387602408	2.01	0.052063095077
11290529	637271627	3394.0	50.034798299	0.718162807223	CDAISMWEOUEBRE-LKPKBOIGSA-N	2.0	HEBKCHPVOIAQTA-SCDXWVJYSA-N	direct	637271627	5136.0	86.0680338853	0.01	100.069596598	0.239387602408	2.01	0.052063095077
21037947	637265718	5169.0	41.2967086219	0.868864565844	CDAISMWEOUEBRE-LKPKBOIGSA-N	2.0	GZYCZKBRQBKGJW-FSZQNWAESA-N	direct	637265718	5502.0	200.0	0.01	82.5934172438	0.289621521948	2.01	0.0520442912174
21037951	637265718	11828.0	41.2967086219	0.868864565844	CDAISMWEOUEBRE-LKPKBOIGSA-N	2.0	GZYCZKBRQBKGJW-FSZQNWAESA-N	direct	637265718	5502.0	200.0	0.01	82.5934172438	0.289621521948	2.01	0.0520442912174
30516491	637271070	3309.0	32.4248121551	1.10601135574	CDAISMWEOUEBRE-LKPKBOIGSA-N	2.0	HEBKCHPVOIAQTA-IMJSIDKUSA-N	direct	637271070	44.0	200.0	0.01	64.8496243101	0.368670451913	2.01	0.0520373869783
30516492	637271070	3309.0	32.4248121551	1.10601135574	CDAISMWEOUEBRE-LKPKBOIGSA-N	2.0	HEBKCHPVOIAQTA-IMJSIDKUSA-N	direct	637271070	1847.0	200.0	0.01	64.8496243101	0.368670451913	2.01	0.0520373869783
30516493	637271070	3309.0	32.4248121551	1.10601135574	CDAISMWEOUEBRE-LKPKBOIGSA-N	2.0	HEBKCHPVOIAQTA-IMJSIDKUSA-N	direct	637271070	4116.0	200.0	0.01	64.8496243101	0.368670451913	2.01	0.0520373869783
30516494	637271070	3309.0	32.4248121551	1.10601135574	CDAISMWEOUEBRE-LKPKBOIGSA-N	2.0	HEBKCHPVOIAQTA-IMJSIDKUSA-N	direct	637271070	5039.0	200.0	0.01	64.8496243101	0.368670451913	2.01	0.0520373869783
10821922	637271418	4116.0	32.361510743	1.10601135574	CDAISMWEOUEBRE-LKPKBOIGSA-N	2.0	HEBKCHPVOIAQTA-SCDXWVJYSA-N	direct	637271418	3534.0	44.2313618988	0.01	64.7230214861	0.368670451913	2.01	0.0520119708374
10821923	637271418	4116.0	32.361510743	1.10601135574	CDAISMWEOUEBRE-LKPKBOIGSA-N	2.0	HEBKCHPVOIAQTA-SCDXWVJYSA-N	direct	637271418	6368.0	44.2313618988	0.01	64.7230214861	0.368670451913	2.01	0.0520119708374
10821924	637271418	4116.0	32.361510743	1.10601135574	CDAISMWEOUEBRE-LKPKBOIGSA-N	2.0	HEBKCHPVOIAQTA-SCDXWVJYSA-N	direct	637271418	10341.0	44.2313618988	0.01	64.7230214861	0.368670451913	2.01	0.0520119708374
10821925	637271418	4116.0	32.361510743	1.10601135574	CDAISMWEOUEBRE-LKPKBOIGSA-N	2.0	HEBKCHPVOIAQTA-SCDXWVJYSA-N	direct	637271418	6999.0	43.209714836	0.01	64.7230214861	0.368670451913	2.01	0.0520119708374
41339768	637264737	4116.0	29.488116639	1.21369390603	CDAISMWEOUEBRE-LKPKBOIGSA-N	2.0	HEBKCHPVOIAQTA-SCDXWVJYSA-N	direct	637264737	263.0	43.1536628879	0.01	58.976233278	0.404564635343	2.01	0.0520110077598
41339769	637264737	4116.0	29.488116639	1.21369390603	CDAISMWEOUEBRE-LKPKBOIGSA-N	2.0	HEBKCHPVOIAQTA-SCDXWVJYSA-N	direct	637264737	4015.0	43.1536628879	0.01	58.976233278	0.404564635343	2.01	0.0520110077598
2041149	637266136	3309.0	30.7695510786	1.16199831011	CDAISMWEOUEBRE-LKPKBOIGSA-N	2.0	HEBKCHPVOIAQTA-IMJSIDKUSA-N	direct	637266136	2160.0	63.714442691	0.01	61.5391021572	0.387332770037	2.01	0.0519981486302
2041150	637266136	3309.0	30.7695510786	1.16199831011	CDAISMWEOUEBRE-LKPKBOIGSA-N	2.0	HEBKCHPVOIAQTA-IMJSIDKUSA-N	direct	637266136	4146.0	63.714442691	0.01	61.5391021572	0.387332770037	2.01	0.0519981486302
2041151	637266136	3309.0	30.7695510786	1.16199831011	CDAISMWEOUEBRE-LKPKBOIGSA-N	2.0	HEBKCHPVOIAQTA-IMJSIDKUSA-N	direct	637266136	4720.0	63.714442691	0.01	61.5391021572	0.387332770037	2.01	0.0519981486302
41339756	637264737	4116.0	29.488116639	1.21189183145	CDAISMWEOUEBRE-LKPKBOIGSA-N	2.0	HEBKCHPVOIAQTA-SCDXWVJYSA-N	direct	637264737	263.0	43.1536628879	0.01	58.976233278	0.403963943817	2.01	0.051991690709
41339757	637264737	4116.0	29.488116639	1.21189183145	CDAISMWEOUEBRE-LKPKBOIGSA-N	2.0	HEBKCHPVOIAQTA-SCDXWVJYSA-N	direct	637264737	4015.0	43.1536628879	0.01	58.976233278	0.403963943817	2.01	0.051991690709
27399325	637267730	4974.0	28.8996294549	1.23424840531	CDAISMWEOUEBRE-LKPKBOIGSA-N	2.0	HEBKCHPVOIAQTA-SCDXWVJYSA-N	direct	637267730	44.0	42.8356471442	0.01	57.7992589098	0.411416135103	2.01	0.0519672731848
27399326	637267730	4974.0	28.8996294549	1.23424840531	CDAISMWEOUEBRE-LKPKBOIGSA-N	2.0	HEBKCHPVOIAQTA-SCDXWVJYSA-N	direct	637267730	1847.0	42.8356471442	0.01	57.7992589098	0.411416135103	2.01	0.0519672731848
27399327	637267730	4974.0	28.8996294549	1.23424840531	CDAISMWEOUEBRE-LKPKBOIGSA-N	2.0	HEBKCHPVOIAQTA-SCDXWVJYSA-N	direct	637267730	4116.0	42.8356471442	0.01	57.7992589098	0.411416135103	2.01	0.0519672731848
27399328	637267730	4974.0	28.8996294549	1.23424840531	CDAISMWEOUEBRE-LKPKBOIGSA-N	2.0	HEBKCHPVOIAQTA-SCDXWVJYSA-N	direct	637267730	5039.0	42.8356471442	0.01	57.7992589098	0.411416135103	2.01	0.0519672731848
10805491	637271634	4116.0	34.7772835289	1.02393132394	CDAISMWEOUEBRE-LKPKBOIGSA-N	2.0	HEBKCHPVOIAQTA-SCDXWVJYSA-N	direct	637271634	1785.0	81.8927900304	0.01	69.5545670577	0.341310441313	2.01	0.0519454889116
2040717	637266136	3309.0	30.7695510786	1.15626720971	CDAISMWEOUEBRE-LKPKBOIGSA-N	2.0	HEBKCHPVOIAQTA-IMJSIDKUSA-N	direct	637266136	2160.0	63.714442691	0.01	61.5391021572	0.385422403237	2.01	0.0519339145917
2040718	637266136	3309.0	30.7695510786	1.15626720971	CDAISMWEOUEBRE-LKPKBOIGSA-N	2.0	HEBKCHPVOIAQTA-IMJSIDKUSA-N	direct	637266136	4146.0	63.714442691	0.01	61.5391021572	0.385422403237	2.01	0.0519339145917
2040719	637266136	3309.0	30.7695510786	1.15626720971	CDAISMWEOUEBRE-LKPKBOIGSA-N	2.0	HEBKCHPVOIAQTA-IMJSIDKUSA-N	direct	637266136	4720.0	63.714442691	0.01	61.5391021572	0.385422403237	2.01	0.0519339145917
30266063	637265914	3309.0	32.1643094285	1.10601135574	CDAISMWEOUEBRE-LKPKBOIGSA-N	2.0	HEBKCHPVOIAQTA-IMJSIDKUSA-N	direct	637265914	3081.0	84.0172766123	0.01	64.328618857	0.368670451913	2.01	0.0519325527979
30266064	637265914	3309.0	32.1643094285	1.10601135574	CDAISMWEOUEBRE-LKPKBOIGSA-N	2.0	HEBKCHPVOIAQTA-IMJSIDKUSA-N	direct	637265914	5870.0	84.0172766123	0.01	64.328618857	0.368670451913	2.01	0.0519325527979
30266065	637265914	3309.0	32.1643094285	1.10601135574	CDAISMWEOUEBRE-LKPKBOIGSA-N	2.0	HEBKCHPVOIAQTA-IMJSIDKUSA-N	direct	637265914	6122.0	84.0172766123	0.01	64.328618857	0.368670451913	2.01	0.0519325527979
30266066	637265914	3309.0	32.1643094285	1.10601135574	CDAISMWEOUEBRE-LKPKBOIGSA-N	2.0	HEBKCHPVOIAQTA-IMJSIDKUSA-N	direct	637265914	13169.0	84.0172766123	0.01	64.328618857	0.368670451913	2.01	0.0519325527979
30517515	637271070	4974.0	32.1135092748	1.10601135574	CDAISMWEOUEBRE-LKPKBOIGSA-N	2.0	HEBKCHPVOIAQTA-SCDXWVJYSA-N	direct	637271070	44.0	200.0	0.01	64.2270185497	0.368670451913	2.01	0.0519120351366
30517516	637271070	4974.0	32.1135092748	1.10601135574	CDAISMWEOUEBRE-LKPKBOIGSA-N	2.0	HEBKCHPVOIAQTA-SCDXWVJYSA-N	direct	637271070	1847.0	200.0	0.01	64.2270185497	0.368670451913	2.01	0.0519120351366
30517517	637271070	4974.0	32.1135092748	1.10601135574	CDAISMWEOUEBRE-LKPKBOIGSA-N	2.0	HEBKCHPVOIAQTA-SCDXWVJYSA-N	direct	637271070	4116.0	200.0	0.01	64.2270185497	0.368670451913	2.01	0.0519120351366
30517518	637271070	4974.0	32.1135092748	1.10601135574	CDAISMWEOUEBRE-LKPKBOIGSA-N	2.0	HEBKCHPVOIAQTA-SCDXWVJYSA-N	direct	637271070	5039.0	200.0	0.01	64.2270185497	0.368670451913	2.01	0.0519120351366
30511251	637271070	3309.0	32.4248121551	1.09432585814	CDAISMWEOUEBRE-LKPKBOIGSA-N	2.0	HEBKCHPVOIAQTA-IMJSIDKUSA-N	direct	637271070	44.0	200.0	0.01	64.8496243101	0.364775286047	2.01	0.0518993895329
30511252	637271070	3309.0	32.4248121551	1.09432585814	CDAISMWEOUEBRE-LKPKBOIGSA-N	2.0	HEBKCHPVOIAQTA-IMJSIDKUSA-N	direct	637271070	1847.0	200.0	0.01	64.8496243101	0.364775286047	2.01	0.0518993895329
30511253	637271070	3309.0	32.4248121551	1.09432585814	CDAISMWEOUEBRE-LKPKBOIGSA-N	2.0	HEBKCHPVOIAQTA-IMJSIDKUSA-N	direct	637271070	4116.0	200.0	0.01	64.8496243101	0.364775286047	2.01	0.0518993895329
30511254	637271070	3309.0	32.4248121551	1.09432585814	CDAISMWEOUEBRE-LKPKBOIGSA-N	2.0	HEBKCHPVOIAQTA-IMJSIDKUSA-N	direct	637271070	5039.0	200.0	0.01	64.8496243101	0.364775286047	2.01	0.0518993895329
18514946	637265556	4116.0	27.5734887386	1.28513369608	CDAISMWEOUEBRE-LKPKBOIGSA-N	2.0	HEBKCHPVOIAQTA-SCDXWVJYSA-N	direct	637265556	1157.0	45.9706162223	0.01	55.1469774773	0.428377898693	2.01	0.0518819420588
18514947	637265556	4116.0	27.5734887386	1.28513369608	CDAISMWEOUEBRE-LKPKBOIGSA-N	2.0	HEBKCHPVOIAQTA-SCDXWVJYSA-N	direct	637265556	2964.0	45.9706162223	0.01	55.1469774773	0.428377898693	2.01	0.0518819420588
10821852	637271418	4116.0	32.361510743	1.09432585814	CDAISMWEOUEBRE-LKPKBOIGSA-N	2.0	HEBKCHPVOIAQTA-SCDXWVJYSA-N	direct	637271418	3534.0	44.2313618988	0.01	64.7230214861	0.364775286047	2.01	0.0518740407929
10821853	637271418	4116.0	32.361510743	1.09432585814	CDAISMWEOUEBRE-LKPKBOIGSA-N	2.0	HEBKCHPVOIAQTA-SCDXWVJYSA-N	direct	637271418	6368.0	44.2313618988	0.01	64.7230214861	0.364775286047	2.01	0.0518740407929
10821854	637271418	4116.0	32.361510743	1.09432585814	CDAISMWEOUEBRE-LKPKBOIGSA-N	2.0	HEBKCHPVOIAQTA-SCDXWVJYSA-N	direct	637271418	10341.0	44.2313618988	0.01	64.7230214861	0.364775286047	2.01	0.0518740407929
10821855	637271418	4116.0	32.361510743	1.09432585814	CDAISMWEOUEBRE-LKPKBOIGSA-N	2.0	HEBKCHPVOIAQTA-SCDXWVJYSA-N	direct	637271418	6999.0	43.209714836	0.01	64.7230214861	0.364775286047	2.01	0.0518740407929
9002914	637270560	4116.0	40.7569619513	0.868864565844	CDAISMWEOUEBRE-LKPKBOIGSA-N	2.0	HEBKCHPVOIAQTA-SCDXWVJYSA-N	direct	637270560	8360.0	63.5157001607	0.01	81.5139239026	0.289621521948	2.01	0.0518733970201
9002915	637270560	4116.0	40.7569619513	0.868864565844	CDAISMWEOUEBRE-LKPKBOIGSA-N	2.0	HEBKCHPVOIAQTA-SCDXWVJYSA-N	direct	637270560	10160.0	63.5157001607	0.01	81.5139239026	0.289621521948	2.01	0.0518733970201
11092871	637271537	6629.0	33.5391021572	1.05400459969	CDAISMWEOUEBRE-LKPKBOIGSA-N	2.0	HEBKCHPVOIAQTA-QWWZWVQMSA-N	direct	637271537	8360.0	85.5316526696	0.01	67.0782043145	0.351334866563	2.01	0.0518507092754
11092872	637271537	6629.0	33.5391021572	1.05400459969	CDAISMWEOUEBRE-LKPKBOIGSA-N	2.0	HEBKCHPVOIAQTA-QWWZWVQMSA-N	direct	637271537	10160.0	85.5316526696	0.01	67.0782043145	0.351334866563	2.01	0.0518507092754
8922736	637265913	6629.0	38.15490196	0.925581505487	CDAISMWEOUEBRE-LKPKBOIGSA-N	2.0	HEBKCHPVOIAQTA-QWWZWVQMSA-N	direct	637265913	971.0	101.410050399	0.01	76.30980392	0.308527168496	2.01	0.0518379083446
8922737	637265913	6629.0	38.15490196	0.925581505487	CDAISMWEOUEBRE-LKPKBOIGSA-N	2.0	HEBKCHPVOIAQTA-QWWZWVQMSA-N	direct	637265913	6325.0	101.410050399	0.01	76.30980392	0.308527168496	2.01	0.0518379083446
27399360	637267730	4974.0	28.8996294549	1.2216371836	CDAISMWEOUEBRE-LKPKBOIGSA-N	2.0	HEBKCHPVOIAQTA-SCDXWVJYSA-N	direct	637267730	44.0	42.8356471442	0.01	57.7992589098	0.407212394533	2.01	0.0518340145502
27399361	637267730	4974.0	28.8996294549	1.2216371836	CDAISMWEOUEBRE-LKPKBOIGSA-N	2.0	HEBKCHPVOIAQTA-SCDXWVJYSA-N	direct	637267730	1847.0	42.8356471442	0.01	57.7992589098	0.407212394533	2.01	0.0518340145502
27399362	637267730	4974.0	28.8996294549	1.2216371836	CDAISMWEOUEBRE-LKPKBOIGSA-N	2.0	HEBKCHPVOIAQTA-SCDXWVJYSA-N	direct	637267730	4116.0	42.8356471442	0.01	57.7992589098	0.407212394533	2.01	0.0518340145502
27399363	637267730	4974.0	28.8996294549	1.2216371836	CDAISMWEOUEBRE-LKPKBOIGSA-N	2.0	HEBKCHPVOIAQTA-SCDXWVJYSA-N	direct	637267730	5039.0	42.8356471442	0.01	57.7992589098	0.407212394533	2.01	0.0518340145502
30265663	637265914	3309.0	32.1643094285	1.09432585814	CDAISMWEOUEBRE-LKPKBOIGSA-N	2.0	HEBKCHPVOIAQTA-IMJSIDKUSA-N	direct	637265914	3081.0	84.0172766123	0.01	64.328618857	0.364775286047	2.01	0.0517948333614
30265664	637265914	3309.0	32.1643094285	1.09432585814	CDAISMWEOUEBRE-LKPKBOIGSA-N	2.0	HEBKCHPVOIAQTA-IMJSIDKUSA-N	direct	637265914	5870.0	84.0172766123	0.01	64.328618857	0.364775286047	2.01	0.0517948333614
30265665	637265914	3309.0	32.1643094285	1.09432585814	CDAISMWEOUEBRE-LKPKBOIGSA-N	2.0	HEBKCHPVOIAQTA-IMJSIDKUSA-N	direct	637265914	6122.0	84.0172766123	0.01	64.328618857	0.364775286047	2.01	0.0517948333614
30265666	637265914	3309.0	32.1643094285	1.09432585814	CDAISMWEOUEBRE-LKPKBOIGSA-N	2.0	HEBKCHPVOIAQTA-IMJSIDKUSA-N	direct	637265914	13169.0	84.0172766123	0.01	64.328618857	0.364775286047	2.01	0.0517948333614
30512275	637271070	4974.0	32.1135092748	1.09432585814	CDAISMWEOUEBRE-LKPKBOIGSA-N	2.0	HEBKCHPVOIAQTA-SCDXWVJYSA-N	direct	637271070	44.0	200.0	0.01	64.2270185497	0.364775286047	2.01	0.0517743701106
30512276	637271070	4974.0	32.1135092748	1.09432585814	CDAISMWEOUEBRE-LKPKBOIGSA-N	2.0	HEBKCHPVOIAQTA-SCDXWVJYSA-N	direct	637271070	1847.0	200.0	0.01	64.2270185497	0.364775286047	2.01	0.0517743701106
30512277	637271070	4974.0	32.1135092748	1.09432585814	CDAISMWEOUEBRE-LKPKBOIGSA-N	2.0	HEBKCHPVOIAQTA-SCDXWVJYSA-N	direct	637271070	4116.0	200.0	0.01	64.2270185497	0.364775286047	2.01	0.0517743701106
30512278	637271070	4974.0	32.1135092748	1.09432585814	CDAISMWEOUEBRE-LKPKBOIGSA-N	2.0	HEBKCHPVOIAQTA-SCDXWVJYSA-N	direct	637271070	5039.0	200.0	0.01	64.2270185497	0.364775286047	2.01	0.0517743701106
29878724	637267731	658.0	40.3979400087	0.868864565844	CDAISMWEOUEBRE-LKPKBOIGSA-N	2.0	HEBKCHPVOIAQTA-IMJSIDKUSA-N	direct	637267731	6122.0	63.5406075122	0.01	80.7958800173	0.289621521948	2.01	0.0517587814741
29878726	637267731	658.0	40.3979400087	0.868864565844	CDAISMWEOUEBRE-LKPKBOIGSA-N	2.0	HEBKCHPVOIAQTA-IMJSIDKUSA-N	direct	637267731	1195.0	57.3410351573	0.01	80.7958800173	0.289621521948	2.01	0.0517587814741
29878727	637267731	658.0	40.3979400087	0.868864565844	CDAISMWEOUEBRE-LKPKBOIGSA-N	2.0	HEBKCHPVOIAQTA-IMJSIDKUSA-N	direct	637267731	4810.0	57.3410351573	0.01	80.7958800173	0.289621521948	2.01	0.0517587814741
29878751	637267731	6396.0	40.3979400087	0.868864565844	CDAISMWEOUEBRE-LKPKBOIGSA-N	2.0	HEBKCHPVOIAQTA-IMJSIDKUSA-N	direct	637267731	6122.0	63.5406075122	0.01	80.7958800173	0.289621521948	2.01	0.0517587814741
29878753	637267731	6396.0	40.3979400087	0.868864565844	CDAISMWEOUEBRE-LKPKBOIGSA-N	2.0	HEBKCHPVOIAQTA-IMJSIDKUSA-N	direct	637267731	1195.0	57.3410351573	0.01	80.7958800173	0.289621521948	2.01	0.0517587814741
29878754	637267731	6396.0	40.3979400087	0.868864565844	CDAISMWEOUEBRE-LKPKBOIGSA-N	2.0	HEBKCHPVOIAQTA-IMJSIDKUSA-N	direct	637267731	4810.0	57.3410351573	0.01	80.7958800173	0.289621521948	2.01	0.0517587814741
30518587	637271070	3309.0	32.4248121551	1.08190654962	CDAISMWEOUEBRE-LKPKBOIGSA-N	2.0	HEBKCHPVOIAQTA-IMJSIDKUSA-N	direct	637271070	44.0	200.0	0.01	64.8496243101	0.36063551654	2.01	0.051751509464
30518588	637271070	3309.0	32.4248121551	1.08190654962	CDAISMWEOUEBRE-LKPKBOIGSA-N	2.0	HEBKCHPVOIAQTA-IMJSIDKUSA-N	direct	637271070	1847.0	200.0	0.01	64.8496243101	0.36063551654	2.01	0.051751509464
30518589	637271070	3309.0	32.4248121551	1.08190654962	CDAISMWEOUEBRE-LKPKBOIGSA-N	2.0	HEBKCHPVOIAQTA-IMJSIDKUSA-N	direct	637271070	4116.0	200.0	0.01	64.8496243101	0.36063551654	2.01	0.051751509464
30518590	637271070	3309.0	32.4248121551	1.08190654962	CDAISMWEOUEBRE-LKPKBOIGSA-N	2.0	HEBKCHPVOIAQTA-IMJSIDKUSA-N	direct	637271070	5039.0	200.0	0.01	64.8496243101	0.36063551654	2.01	0.051751509464
27399605	637267730	4974.0	28.8996294549	1.21369390603	CDAISMWEOUEBRE-LKPKBOIGSA-N	2.0	HEBKCHPVOIAQTA-SCDXWVJYSA-N	direct	637267730	44.0	42.8356471442	0.01	57.7992589098	0.404564635343	2.01	0.0517495500862
27399606	637267730	4974.0	28.8996294549	1.21369390603	CDAISMWEOUEBRE-LKPKBOIGSA-N	2.0	HEBKCHPVOIAQTA-SCDXWVJYSA-N	direct	637267730	1847.0	42.8356471442	0.01	57.7992589098	0.404564635343	2.01	0.0517495500862
27399607	637267730	4974.0	28.8996294549	1.21369390603	CDAISMWEOUEBRE-LKPKBOIGSA-N	2.0	HEBKCHPVOIAQTA-SCDXWVJYSA-N	direct	637267730	4116.0	42.8356471442	0.01	57.7992589098	0.404564635343	2.01	0.0517495500862
27399608	637267730	4974.0	28.8996294549	1.21369390603	CDAISMWEOUEBRE-LKPKBOIGSA-N	2.0	HEBKCHPVOIAQTA-SCDXWVJYSA-N	direct	637267730	5039.0	42.8356471442	0.01	57.7992589098	0.404564635343	2.01	0.0517495500862
27399500	637267730	4974.0	28.8996294549	1.21189183145	CDAISMWEOUEBRE-LKPKBOIGSA-N	2.0	HEBKCHPVOIAQTA-SCDXWVJYSA-N	direct	637267730	44.0	42.8356471442	0.01	57.7992589098	0.403963943817	2.01	0.0517303301416
27399501	637267730	4974.0	28.8996294549	1.21189183145	CDAISMWEOUEBRE-LKPKBOIGSA-N	2.0	HEBKCHPVOIAQTA-SCDXWVJYSA-N	direct	637267730	1847.0	42.8356471442	0.01	57.7992589098	0.403963943817	2.01	0.0517303301416
27399502	637267730	4974.0	28.8996294549	1.21189183145	CDAISMWEOUEBRE-LKPKBOIGSA-N	2.0	HEBKCHPVOIAQTA-SCDXWVJYSA-N	direct	637267730	4116.0	42.8356471442	0.01	57.7992589098	0.403963943817	2.01	0.0517303301416
27399503	637267730	4974.0	28.8996294549	1.21189183145	CDAISMWEOUEBRE-LKPKBOIGSA-N	2.0	HEBKCHPVOIAQTA-SCDXWVJYSA-N	direct	637267730	5039.0	42.8356471442	0.01	57.7992589098	0.403963943817	2.01	0.0517303301416
7848454	637266050	5347.0	43.0172766123	0.814104715513	CDAISMWEOUEBRE-LKPKBOIGSA-N	2.0	HEBKCHPVOIAQTA-IMJSIDKUSA-N	direct	637266050	4116.0	94.5157001607	0.01	86.0345532247	0.271368238504	2.01	0.051729348949
7848455	637266050	5347.0	43.0172766123	0.814104715513	CDAISMWEOUEBRE-LKPKBOIGSA-N	2.0	HEBKCHPVOIAQTA-IMJSIDKUSA-N	direct	637266050	12784.0	94.5157001607	0.01	86.0345532247	0.271368238504	2.01	0.051729348949
7848456	637266050	5347.0	43.0172766123	0.814104715513	CDAISMWEOUEBRE-LKPKBOIGSA-N	2.0	HEBKCHPVOIAQTA-IMJSIDKUSA-N	direct	637266050	12799.0	94.5157001607	0.01	86.0345532247	0.271368238504	2.01	0.051729348949
7848457	637266050	5347.0	43.0172766123	0.814104715513	CDAISMWEOUEBRE-LKPKBOIGSA-N	2.0	HEBKCHPVOIAQTA-IMJSIDKUSA-N	direct	637266050	12812.0	94.5157001607	0.01	86.0345532247	0.271368238504	2.01	0.051729348949
7848458	637266050	5347.0	43.0172766123	0.814104715513	CDAISMWEOUEBRE-LKPKBOIGSA-N	2.0	HEBKCHPVOIAQTA-IMJSIDKUSA-N	direct	637266050	12821.0	94.5157001607	0.01	86.0345532247	0.271368238504	2.01	0.051729348949
7848459	637266050	5347.0	43.0172766123	0.814104715513	CDAISMWEOUEBRE-LKPKBOIGSA-N	2.0	HEBKCHPVOIAQTA-IMJSIDKUSA-N	direct	637266050	13199.0	94.5157001607	0.01	86.0345532247	0.271368238504	2.01	0.051729348949
7848460	637266050	5347.0	43.0172766123	0.814104715513	CDAISMWEOUEBRE-LKPKBOIGSA-N	2.0	HEBKCHPVOIAQTA-IMJSIDKUSA-N	direct	637266050	13333.0	94.5157001607	0.01	86.0345532247	0.271368238504	2.01	0.051729348949
7848461	637266050	5347.0	43.0172766123	0.814104715513	CDAISMWEOUEBRE-LKPKBOIGSA-N	2.0	HEBKCHPVOIAQTA-IMJSIDKUSA-N	direct	637266050	13444.0	94.5157001607	0.01	86.0345532247	0.271368238504	2.01	0.051729348949
7848462	637266050	5347.0	43.0172766123	0.814104715513	CDAISMWEOUEBRE-LKPKBOIGSA-N	2.0	HEBKCHPVOIAQTA-IMJSIDKUSA-N	direct	637266050	13446.0	94.5157001607	0.01	86.0345532247	0.271368238504	2.01	0.051729348949
7848463	637266050	5347.0	43.0172766123	0.814104715513	CDAISMWEOUEBRE-LKPKBOIGSA-N	2.0	HEBKCHPVOIAQTA-IMJSIDKUSA-N	direct	637266050	13610.0	94.5157001607	0.01	86.0345532247	0.271368238504	2.01	0.051729348949
7848464	637266050	5347.0	43.0172766123	0.814104715513	CDAISMWEOUEBRE-LKPKBOIGSA-N	2.0	HEBKCHPVOIAQTA-IMJSIDKUSA-N	direct	637266050	13644.0	94.5157001607	0.01	86.0345532247	0.271368238504	2.01	0.051729348949
7848465	637266050	5347.0	43.0172766123	0.814104715513	CDAISMWEOUEBRE-LKPKBOIGSA-N	2.0	HEBKCHPVOIAQTA-IMJSIDKUSA-N	direct	637266050	13757.0	94.5157001607	0.01	86.0345532247	0.271368238504	2.01	0.051729348949
7848466	637266050	5347.0	43.0172766123	0.814104715513	CDAISMWEOUEBRE-LKPKBOIGSA-N	2.0	HEBKCHPVOIAQTA-IMJSIDKUSA-N	direct	637266050	13919.0	94.5157001607	0.01	86.0345532247	0.271368238504	2.01	0.051729348949
7848467	637266050	5347.0	43.0172766123	0.814104715513	CDAISMWEOUEBRE-LKPKBOIGSA-N	2.0	HEBKCHPVOIAQTA-IMJSIDKUSA-N	direct	637266050	13934.0	94.5157001607	0.01	86.0345532247	0.271368238504	2.01	0.051729348949
7848468	637266050	5347.0	43.0172766123	0.814104715513	CDAISMWEOUEBRE-LKPKBOIGSA-N	2.0	HEBKCHPVOIAQTA-IMJSIDKUSA-N	direct	637266050	13981.0	94.5157001607	0.01	86.0345532247	0.271368238504	2.01	0.051729348949
7848469	637266050	5347.0	43.0172766123	0.814104715513	CDAISMWEOUEBRE-LKPKBOIGSA-N	2.0	HEBKCHPVOIAQTA-IMJSIDKUSA-N	direct	637266050	14112.0	94.5157001607	0.01	86.0345532247	0.271368238504	2.01	0.051729348949
7848470	637266050	5347.0	43.0172766123	0.814104715513	CDAISMWEOUEBRE-LKPKBOIGSA-N	2.0	HEBKCHPVOIAQTA-IMJSIDKUSA-N	direct	637266050	14119.0	94.5157001607	0.01	86.0345532247	0.271368238504	2.01	0.051729348949
7848471	637266050	5347.0	43.0172766123	0.814104715513	CDAISMWEOUEBRE-LKPKBOIGSA-N	2.0	HEBKCHPVOIAQTA-IMJSIDKUSA-N	direct	637266050	14492.0	94.5157001607	0.01	86.0345532247	0.271368238504	2.01	0.051729348949
7848472	637266050	5347.0	43.0172766123	0.814104715513	CDAISMWEOUEBRE-LKPKBOIGSA-N	2.0	HEBKCHPVOIAQTA-IMJSIDKUSA-N	direct	637266050	14501.0	94.5157001607	0.01	86.0345532247	0.271368238504	2.01	0.051729348949
7848473	637266050	5347.0	43.0172766123	0.814104715513	CDAISMWEOUEBRE-LKPKBOIGSA-N	2.0	HEBKCHPVOIAQTA-IMJSIDKUSA-N	direct	637266050	14507.0	94.5157001607	0.01	86.0345532247	0.271368238504	2.01	0.051729348949
7848474	637266050	5347.0	43.0172766123	0.814104715513	CDAISMWEOUEBRE-LKPKBOIGSA-N	2.0	HEBKCHPVOIAQTA-IMJSIDKUSA-N	direct	637266050	14517.0	94.5157001607	0.01	86.0345532247	0.271368238504	2.01	0.051729348949
7848475	637266050	5347.0	43.0172766123	0.814104715513	CDAISMWEOUEBRE-LKPKBOIGSA-N	2.0	HEBKCHPVOIAQTA-IMJSIDKUSA-N	direct	637266050	14526.0	94.5157001607	0.01	86.0345532247	0.271368238504	2.01	0.051729348949
7848476	637266050	5347.0	43.0172766123	0.814104715513	CDAISMWEOUEBRE-LKPKBOIGSA-N	2.0	HEBKCHPVOIAQTA-IMJSIDKUSA-N	direct	637266050	14537.0	94.5157001607	0.01	86.0345532247	0.271368238504	2.01	0.051729348949
7848477	637266050	5347.0	43.0172766123	0.814104715513	CDAISMWEOUEBRE-LKPKBOIGSA-N	2.0	HEBKCHPVOIAQTA-IMJSIDKUSA-N	direct	637266050	14695.0	94.5157001607	0.01	86.0345532247	0.271368238504	2.01	0.051729348949
7848478	637266050	5347.0	43.0172766123	0.814104715513	CDAISMWEOUEBRE-LKPKBOIGSA-N	2.0	HEBKCHPVOIAQTA-IMJSIDKUSA-N	direct	637266050	16605.0	94.5157001607	0.01	86.0345532247	0.271368238504	2.01	0.051729348949
7848479	637266050	5347.0	43.0172766123	0.814104715513	CDAISMWEOUEBRE-LKPKBOIGSA-N	2.0	HEBKCHPVOIAQTA-IMJSIDKUSA-N	direct	637266050	16791.0	94.5157001607	0.01	86.0345532247	0.271368238504	2.01	0.051729348949
7848480	637266050	5347.0	43.0172766123	0.814104715513	CDAISMWEOUEBRE-LKPKBOIGSA-N	2.0	HEBKCHPVOIAQTA-IMJSIDKUSA-N	direct	637266050	16888.0	94.5157001607	0.01	86.0345532247	0.271368238504	2.01	0.051729348949
10821950	637271418	4116.0	32.361510743	1.08190654962	CDAISMWEOUEBRE-LKPKBOIGSA-N	2.0	HEBKCHPVOIAQTA-SCDXWVJYSA-N	direct	637271418	3534.0	44.2313618988	0.01	64.7230214861	0.36063551654	2.01	0.0517262329516
10821951	637271418	4116.0	32.361510743	1.08190654962	CDAISMWEOUEBRE-LKPKBOIGSA-N	2.0	HEBKCHPVOIAQTA-SCDXWVJYSA-N	direct	637271418	6368.0	44.2313618988	0.01	64.7230214861	0.36063551654	2.01	0.0517262329516
10821952	637271418	4116.0	32.361510743	1.08190654962	CDAISMWEOUEBRE-LKPKBOIGSA-N	2.0	HEBKCHPVOIAQTA-SCDXWVJYSA-N	direct	637271418	10341.0	44.2313618988	0.01	64.7230214861	0.36063551654	2.01	0.0517262329516
10821953	637271418	4116.0	32.361510743	1.08190654962	CDAISMWEOUEBRE-LKPKBOIGSA-N	2.0	HEBKCHPVOIAQTA-SCDXWVJYSA-N	direct	637271418	6999.0	43.209714836	0.01	64.7230214861	0.36063551654	2.01	0.0517262329516
7824905	637266050	2032.0	28.3565473235	1.23424840531	CDAISMWEOUEBRE-LKPKBOIGSA-N	2.0	HEBKCHPVOIAQTA-QWWZWVQMSA-N	direct	637266050	4116.0	95.4921441283	0.01	56.713094647	0.411416135103	2.01	0.0517213912236
7824907	637266050	2032.0	28.3565473235	1.23424840531	CDAISMWEOUEBRE-LKPKBOIGSA-N	2.0	HEBKCHPVOIAQTA-QWWZWVQMSA-N	direct	637266050	12784.0	94.5157001607	0.01	56.713094647	0.411416135103	2.01	0.0517213912236
7824908	637266050	2032.0	28.3565473235	1.23424840531	CDAISMWEOUEBRE-LKPKBOIGSA-N	2.0	HEBKCHPVOIAQTA-QWWZWVQMSA-N	direct	637266050	12799.0	94.5157001607	0.01	56.713094647	0.411416135103	2.01	0.0517213912236
7824909	637266050	2032.0	28.3565473235	1.23424840531	CDAISMWEOUEBRE-LKPKBOIGSA-N	2.0	HEBKCHPVOIAQTA-QWWZWVQMSA-N	direct	637266050	12812.0	94.5157001607	0.01	56.713094647	0.411416135103	2.01	0.0517213912236
7824910	637266050	2032.0	28.3565473235	1.23424840531	CDAISMWEOUEBRE-LKPKBOIGSA-N	2.0	HEBKCHPVOIAQTA-QWWZWVQMSA-N	direct	637266050	12821.0	94.5157001607	0.01	56.713094647	0.411416135103	2.01	0.0517213912236
7824911	637266050	2032.0	28.3565473235	1.23424840531	CDAISMWEOUEBRE-LKPKBOIGSA-N	2.0	HEBKCHPVOIAQTA-QWWZWVQMSA-N	direct	637266050	13199.0	94.5157001607	0.01	56.713094647	0.411416135103	2.01	0.0517213912236
7824912	637266050	2032.0	28.3565473235	1.23424840531	CDAISMWEOUEBRE-LKPKBOIGSA-N	2.0	HEBKCHPVOIAQTA-QWWZWVQMSA-N	direct	637266050	13333.0	94.5157001607	0.01	56.713094647	0.411416135103	2.01	0.0517213912236
7824913	637266050	2032.0	28.3565473235	1.23424840531	CDAISMWEOUEBRE-LKPKBOIGSA-N	2.0	HEBKCHPVOIAQTA-QWWZWVQMSA-N	direct	637266050	13444.0	94.5157001607	0.01	56.713094647	0.411416135103	2.01	0.0517213912236
7824914	637266050	2032.0	28.3565473235	1.23424840531	CDAISMWEOUEBRE-LKPKBOIGSA-N	2.0	HEBKCHPVOIAQTA-QWWZWVQMSA-N	direct	637266050	13446.0	94.5157001607	0.01	56.713094647	0.411416135103	2.01	0.0517213912236
7824915	637266050	2032.0	28.3565473235	1.23424840531	CDAISMWEOUEBRE-LKPKBOIGSA-N	2.0	HEBKCHPVOIAQTA-QWWZWVQMSA-N	direct	637266050	13610.0	94.5157001607	0.01	56.713094647	0.411416135103	2.01	0.0517213912236
7824916	637266050	2032.0	28.3565473235	1.23424840531	CDAISMWEOUEBRE-LKPKBOIGSA-N	2.0	HEBKCHPVOIAQTA-QWWZWVQMSA-N	direct	637266050	13644.0	94.5157001607	0.01	56.713094647	0.411416135103	2.01	0.0517213912236
7824917	637266050	2032.0	28.3565473235	1.23424840531	CDAISMWEOUEBRE-LKPKBOIGSA-N	2.0	HEBKCHPVOIAQTA-QWWZWVQMSA-N	direct	637266050	13757.0	94.5157001607	0.01	56.713094647	0.411416135103	2.01	0.0517213912236
7824918	637266050	2032.0	28.3565473235	1.23424840531	CDAISMWEOUEBRE-LKPKBOIGSA-N	2.0	HEBKCHPVOIAQTA-QWWZWVQMSA-N	direct	637266050	13919.0	94.5157001607	0.01	56.713094647	0.411416135103	2.01	0.0517213912236
7824919	637266050	2032.0	28.3565473235	1.23424840531	CDAISMWEOUEBRE-LKPKBOIGSA-N	2.0	HEBKCHPVOIAQTA-QWWZWVQMSA-N	direct	637266050	13934.0	94.5157001607	0.01	56.713094647	0.411416135103	2.01	0.0517213912236
7824920	637266050	2032.0	28.3565473235	1.23424840531	CDAISMWEOUEBRE-LKPKBOIGSA-N	2.0	HEBKCHPVOIAQTA-QWWZWVQMSA-N	direct	637266050	13981.0	94.5157001607	0.01	56.713094647	0.411416135103	2.01	0.0517213912236
7824921	637266050	2032.0	28.3565473235	1.23424840531	CDAISMWEOUEBRE-LKPKBOIGSA-N	2.0	HEBKCHPVOIAQTA-QWWZWVQMSA-N	direct	637266050	14112.0	94.5157001607	0.01	56.713094647	0.411416135103	2.01	0.0517213912236
7824922	637266050	2032.0	28.3565473235	1.23424840531	CDAISMWEOUEBRE-LKPKBOIGSA-N	2.0	HEBKCHPVOIAQTA-QWWZWVQMSA-N	direct	637266050	14119.0	94.5157001607	0.01	56.713094647	0.411416135103	2.01	0.0517213912236
7824923	637266050	2032.0	28.3565473235	1.23424840531	CDAISMWEOUEBRE-LKPKBOIGSA-N	2.0	HEBKCHPVOIAQTA-QWWZWVQMSA-N	direct	637266050	14492.0	94.5157001607	0.01	56.713094647	0.411416135103	2.01	0.0517213912236
7824924	637266050	2032.0	28.3565473235	1.23424840531	CDAISMWEOUEBRE-LKPKBOIGSA-N	2.0	HEBKCHPVOIAQTA-QWWZWVQMSA-N	direct	637266050	14501.0	94.5157001607	0.01	56.713094647	0.411416135103	2.01	0.0517213912236
7824925	637266050	2032.0	28.3565473235	1.23424840531	CDAISMWEOUEBRE-LKPKBOIGSA-N	2.0	HEBKCHPVOIAQTA-QWWZWVQMSA-N	direct	637266050	14507.0	94.5157001607	0.01	56.713094647	0.411416135103	2.01	0.0517213912236
7824926	637266050	2032.0	28.3565473235	1.23424840531	CDAISMWEOUEBRE-LKPKBOIGSA-N	2.0	HEBKCHPVOIAQTA-QWWZWVQMSA-N	direct	637266050	14517.0	94.5157001607	0.01	56.713094647	0.411416135103	2.01	0.0517213912236
7824927	637266050	2032.0	28.3565473235	1.23424840531	CDAISMWEOUEBRE-LKPKBOIGSA-N	2.0	HEBKCHPVOIAQTA-QWWZWVQMSA-N	direct	637266050	14526.0	94.5157001607	0.01	56.713094647	0.411416135103	2.01	0.0517213912236
7824928	637266050	2032.0	28.3565473235	1.23424840531	CDAISMWEOUEBRE-LKPKBOIGSA-N	2.0	HEBKCHPVOIAQTA-QWWZWVQMSA-N	direct	637266050	14537.0	94.5157001607	0.01	56.713094647	0.411416135103	2.01	0.0517213912236
7824929	637266050	2032.0	28.3565473235	1.23424840531	CDAISMWEOUEBRE-LKPKBOIGSA-N	2.0	HEBKCHPVOIAQTA-QWWZWVQMSA-N	direct	637266050	14695.0	94.5157001607	0.01	56.713094647	0.411416135103	2.01	0.0517213912236
7824930	637266050	2032.0	28.3565473235	1.23424840531	CDAISMWEOUEBRE-LKPKBOIGSA-N	2.0	HEBKCHPVOIAQTA-QWWZWVQMSA-N	direct	637266050	16605.0	94.5157001607	0.01	56.713094647	0.411416135103	2.01	0.0517213912236
7824931	637266050	2032.0	28.3565473235	1.23424840531	CDAISMWEOUEBRE-LKPKBOIGSA-N	2.0	HEBKCHPVOIAQTA-QWWZWVQMSA-N	direct	637266050	16791.0	94.5157001607	0.01	56.713094647	0.411416135103	2.01	0.0517213912236
7824932	637266050	2032.0	28.3565473235	1.23424840531	CDAISMWEOUEBRE-LKPKBOIGSA-N	2.0	HEBKCHPVOIAQTA-QWWZWVQMSA-N	direct	637266050	16888.0	94.5157001607	0.01	56.713094647	0.411416135103	2.01	0.0517213912236
41339744	637264737	4116.0	29.488116639	1.18572797611	CDAISMWEOUEBRE-LKPKBOIGSA-N	2.0	HEBKCHPVOIAQTA-SCDXWVJYSA-N	direct	637264737	263.0	43.1536628879	0.01	58.976233278	0.395242658703	2.01	0.0517087741967
41339745	637264737	4116.0	29.488116639	1.18572797611	CDAISMWEOUEBRE-LKPKBOIGSA-N	2.0	HEBKCHPVOIAQTA-SCDXWVJYSA-N	direct	637264737	4015.0	43.1536628879	0.01	58.976233278	0.395242658703	2.01	0.0517087741967
11053943	637265567	4116.0	48.6840296545	0.718162807223	CDAISMWEOUEBRE-LKPKBOIGSA-N	2.0	HEBKCHPVOIAQTA-SCDXWVJYSA-N	direct	637265567	13742.0	65.5951662834	0.01	97.3680593091	0.239387602408	2.01	0.0517080992764
11290538	637271627	658.0	50.3448615652	0.693415557232	CDAISMWEOUEBRE-LKPKBOIGSA-N	2.0	HEBKCHPVOIAQTA-IMJSIDKUSA-N	direct	637271627	1011.0	98.154281982	0.01	100.68972313	0.231138519077	2.01	0.0516884370205
11290539	637271627	658.0	50.3448615652	0.693415557232	CDAISMWEOUEBRE-LKPKBOIGSA-N	2.0	HEBKCHPVOIAQTA-IMJSIDKUSA-N	direct	637271627	2127.0	98.154281982	0.01	100.68972313	0.231138519077	2.01	0.0516884370205
11290540	637271627	658.0	50.3448615652	0.693415557232	CDAISMWEOUEBRE-LKPKBOIGSA-N	2.0	HEBKCHPVOIAQTA-IMJSIDKUSA-N	direct	637271627	1248.0	86.0680338853	0.01	100.68972313	0.231138519077	2.01	0.0516884370205
11290541	637271627	658.0	50.3448615652	0.693415557232	CDAISMWEOUEBRE-LKPKBOIGSA-N	2.0	HEBKCHPVOIAQTA-IMJSIDKUSA-N	direct	637271627	5136.0	86.0680338853	0.01	100.68972313	0.231138519077	2.01	0.0516884370205
11290554	637271627	6396.0	50.3448615652	0.693415557232	CDAISMWEOUEBRE-LKPKBOIGSA-N	2.0	HEBKCHPVOIAQTA-IMJSIDKUSA-N	direct	637271627	1011.0	98.154281982	0.01	100.68972313	0.231138519077	2.01	0.0516884370205
11290555	637271627	6396.0	50.3448615652	0.693415557232	CDAISMWEOUEBRE-LKPKBOIGSA-N	2.0	HEBKCHPVOIAQTA-IMJSIDKUSA-N	direct	637271627	2127.0	98.154281982	0.01	100.68972313	0.231138519077	2.01	0.0516884370205
11290556	637271627	6396.0	50.3448615652	0.693415557232	CDAISMWEOUEBRE-LKPKBOIGSA-N	2.0	HEBKCHPVOIAQTA-IMJSIDKUSA-N	direct	637271627	1248.0	86.0680338853	0.01	100.68972313	0.231138519077	2.01	0.0516884370205
11290557	637271627	6396.0	50.3448615652	0.693415557232	CDAISMWEOUEBRE-LKPKBOIGSA-N	2.0	HEBKCHPVOIAQTA-IMJSIDKUSA-N	direct	637271627	5136.0	86.0680338853	0.01	100.68972313	0.231138519077	2.01	0.0516884370205
26597479	637269791	658.0	50.271646218	0.693415557232	CDAISMWEOUEBRE-LKPKBOIGSA-N	2.0	HEBKCHPVOIAQTA-IMJSIDKUSA-N	direct	637269791	1195.0	200.0	0.01	100.543292436	0.231138519077	2.01	0.051669634444
26597480	637269791	658.0	50.271646218	0.693415557232	CDAISMWEOUEBRE-LKPKBOIGSA-N	2.0	HEBKCHPVOIAQTA-IMJSIDKUSA-N	direct	637269791	4810.0	200.0	0.01	100.543292436	0.231138519077	2.01	0.051669634444
26597487	637269791	6396.0	50.271646218	0.693415557232	CDAISMWEOUEBRE-LKPKBOIGSA-N	2.0	HEBKCHPVOIAQTA-IMJSIDKUSA-N	direct	637269791	1195.0	200.0	0.01	100.543292436	0.231138519077	2.01	0.051669634444
26597488	637269791	6396.0	50.271646218	0.693415557232	CDAISMWEOUEBRE-LKPKBOIGSA-N	2.0	HEBKCHPVOIAQTA-IMJSIDKUSA-N	direct	637269791	4810.0	200.0	0.01	100.543292436	0.231138519077	2.01	0.051669634444
30266223	637265914	3309.0	32.1643094285	1.08190654962	CDAISMWEOUEBRE-LKPKBOIGSA-N	2.0	HEBKCHPVOIAQTA-IMJSIDKUSA-N	direct	637265914	3081.0	84.0172766123	0.01	64.328618857	0.36063551654	2.01	0.0516472512106
30266224	637265914	3309.0	32.1643094285	1.08190654962	CDAISMWEOUEBRE-LKPKBOIGSA-N	2.0	HEBKCHPVOIAQTA-IMJSIDKUSA-N	direct	637265914	5870.0	84.0172766123	0.01	64.328618857	0.36063551654	2.01	0.0516472512106
30266225	637265914	3309.0	32.1643094285	1.08190654962	CDAISMWEOUEBRE-LKPKBOIGSA-N	2.0	HEBKCHPVOIAQTA-IMJSIDKUSA-N	direct	637265914	6122.0	84.0172766123	0.01	64.328618857	0.36063551654	2.01	0.0516472512106
30266226	637265914	3309.0	32.1643094285	1.08190654962	CDAISMWEOUEBRE-LKPKBOIGSA-N	2.0	HEBKCHPVOIAQTA-IMJSIDKUSA-N	direct	637265914	13169.0	84.0172766123	0.01	64.328618857	0.36063551654	2.01	0.0516472512106
8922762	637265913	6629.0	38.15490196	0.911104848182	CDAISMWEOUEBRE-LKPKBOIGSA-N	2.0	HEBKCHPVOIAQTA-QWWZWVQMSA-N	direct	637265913	971.0	101.410050399	0.01	76.30980392	0.303701616061	2.01	0.0516340144345
8922763	637265913	6629.0	38.15490196	0.911104848182	CDAISMWEOUEBRE-LKPKBOIGSA-N	2.0	HEBKCHPVOIAQTA-QWWZWVQMSA-N	direct	637265913	6325.0	101.410050399	0.01	76.30980392	0.303701616061	2.01	0.0516340144345
30519611	637271070	4974.0	32.1135092748	1.08190654962	CDAISMWEOUEBRE-LKPKBOIGSA-N	2.0	HEBKCHPVOIAQTA-SCDXWVJYSA-N	direct	637271070	44.0	200.0	0.01	64.2270185497	0.36063551654	2.01	0.0516268462671
30519612	637271070	4974.0	32.1135092748	1.08190654962	CDAISMWEOUEBRE-LKPKBOIGSA-N	2.0	HEBKCHPVOIAQTA-SCDXWVJYSA-N	direct	637271070	1847.0	200.0	0.01	64.2270185497	0.36063551654	2.01	0.0516268462671
30519613	637271070	4974.0	32.1135092748	1.08190654962	CDAISMWEOUEBRE-LKPKBOIGSA-N	2.0	HEBKCHPVOIAQTA-SCDXWVJYSA-N	direct	637271070	4116.0	200.0	0.01	64.2270185497	0.36063551654	2.01	0.0516268462671
30519614	637271070	4974.0	32.1135092748	1.08190654962	CDAISMWEOUEBRE-LKPKBOIGSA-N	2.0	HEBKCHPVOIAQTA-SCDXWVJYSA-N	direct	637271070	5039.0	200.0	0.01	64.2270185497	0.36063551654	2.01	0.0516268462671
11290586	637271627	2960.0	50.034798299	0.693415557232	CDAISMWEOUEBRE-LKPKBOIGSA-N	2.0	HEBKCHPVOIAQTA-SCDXWVJYSA-N	direct	637271627	1011.0	98.154281982	0.01	100.069596598	0.231138519077	2.01	0.0516086680381
11290587	637271627	2960.0	50.034798299	0.693415557232	CDAISMWEOUEBRE-LKPKBOIGSA-N	2.0	HEBKCHPVOIAQTA-SCDXWVJYSA-N	direct	637271627	2127.0	98.154281982	0.01	100.069596598	0.231138519077	2.01	0.0516086680381
11290588	637271627	2960.0	50.034798299	0.693415557232	CDAISMWEOUEBRE-LKPKBOIGSA-N	2.0	HEBKCHPVOIAQTA-SCDXWVJYSA-N	direct	637271627	1248.0	86.0680338853	0.01	100.069596598	0.231138519077	2.01	0.0516086680381
11290589	637271627	2960.0	50.034798299	0.693415557232	CDAISMWEOUEBRE-LKPKBOIGSA-N	2.0	HEBKCHPVOIAQTA-SCDXWVJYSA-N	direct	637271627	5136.0	86.0680338853	0.01	100.069596598	0.231138519077	2.01	0.0516086680381
11290606	637271627	3394.0	50.034798299	0.693415557232	CDAISMWEOUEBRE-LKPKBOIGSA-N	2.0	HEBKCHPVOIAQTA-SCDXWVJYSA-N	direct	637271627	1011.0	98.154281982	0.01	100.069596598	0.231138519077	2.01	0.0516086680381
11290607	637271627	3394.0	50.034798299	0.693415557232	CDAISMWEOUEBRE-LKPKBOIGSA-N	2.0	HEBKCHPVOIAQTA-SCDXWVJYSA-N	direct	637271627	2127.0	98.154281982	0.01	100.069596598	0.231138519077	2.01	0.0516086680381
11290608	637271627	3394.0	50.034798299	0.693415557232	CDAISMWEOUEBRE-LKPKBOIGSA-N	2.0	HEBKCHPVOIAQTA-SCDXWVJYSA-N	direct	637271627	1248.0	86.0680338853	0.01	100.069596598	0.231138519077	2.01	0.0516086680381
11290609	637271627	3394.0	50.034798299	0.693415557232	CDAISMWEOUEBRE-LKPKBOIGSA-N	2.0	HEBKCHPVOIAQTA-SCDXWVJYSA-N	direct	637271627	5136.0	86.0680338853	0.01	100.069596598	0.231138519077	2.01	0.0516086680381
7826384	637266050	2032.0	28.3565473235	1.2216371836	CDAISMWEOUEBRE-LKPKBOIGSA-N	2.0	HEBKCHPVOIAQTA-QWWZWVQMSA-N	direct	637266050	4116.0	95.4921441283	0.01	56.713094647	0.407212394533	2.01	0.0515887630992
7826386	637266050	2032.0	28.3565473235	1.2216371836	CDAISMWEOUEBRE-LKPKBOIGSA-N	2.0	HEBKCHPVOIAQTA-QWWZWVQMSA-N	direct	637266050	12784.0	94.5157001607	0.01	56.713094647	0.407212394533	2.01	0.0515887630992
7826387	637266050	2032.0	28.3565473235	1.2216371836	CDAISMWEOUEBRE-LKPKBOIGSA-N	2.0	HEBKCHPVOIAQTA-QWWZWVQMSA-N	direct	637266050	12799.0	94.5157001607	0.01	56.713094647	0.407212394533	2.01	0.0515887630992
7826388	637266050	2032.0	28.3565473235	1.2216371836	CDAISMWEOUEBRE-LKPKBOIGSA-N	2.0	HEBKCHPVOIAQTA-QWWZWVQMSA-N	direct	637266050	12812.0	94.5157001607	0.01	56.713094647	0.407212394533	2.01	0.0515887630992
7826389	637266050	2032.0	28.3565473235	1.2216371836	CDAISMWEOUEBRE-LKPKBOIGSA-N	2.0	HEBKCHPVOIAQTA-QWWZWVQMSA-N	direct	637266050	12821.0	94.5157001607	0.01	56.713094647	0.407212394533	2.01	0.0515887630992
7826390	637266050	2032.0	28.3565473235	1.2216371836	CDAISMWEOUEBRE-LKPKBOIGSA-N	2.0	HEBKCHPVOIAQTA-QWWZWVQMSA-N	direct	637266050	13199.0	94.5157001607	0.01	56.713094647	0.407212394533	2.01	0.0515887630992
7826391	637266050	2032.0	28.3565473235	1.2216371836	CDAISMWEOUEBRE-LKPKBOIGSA-N	2.0	HEBKCHPVOIAQTA-QWWZWVQMSA-N	direct	637266050	13333.0	94.5157001607	0.01	56.713094647	0.407212394533	2.01	0.0515887630992
7826392	637266050	2032.0	28.3565473235	1.2216371836	CDAISMWEOUEBRE-LKPKBOIGSA-N	2.0	HEBKCHPVOIAQTA-QWWZWVQMSA-N	direct	637266050	13444.0	94.5157001607	0.01	56.713094647	0.407212394533	2.01	0.0515887630992
7826393	637266050	2032.0	28.3565473235	1.2216371836	CDAISMWEOUEBRE-LKPKBOIGSA-N	2.0	HEBKCHPVOIAQTA-QWWZWVQMSA-N	direct	637266050	13446.0	94.5157001607	0.01	56.713094647	0.407212394533	2.01	0.0515887630992
7826394	637266050	2032.0	28.3565473235	1.2216371836	CDAISMWEOUEBRE-LKPKBOIGSA-N	2.0	HEBKCHPVOIAQTA-QWWZWVQMSA-N	direct	637266050	13610.0	94.5157001607	0.01	56.713094647	0.407212394533	2.01	0.0515887630992
7826395	637266050	2032.0	28.3565473235	1.2216371836	CDAISMWEOUEBRE-LKPKBOIGSA-N	2.0	HEBKCHPVOIAQTA-QWWZWVQMSA-N	direct	637266050	13644.0	94.5157001607	0.01	56.713094647	0.407212394533	2.01	0.0515887630992
7826396	637266050	2032.0	28.3565473235	1.2216371836	CDAISMWEOUEBRE-LKPKBOIGSA-N	2.0	HEBKCHPVOIAQTA-QWWZWVQMSA-N	direct	637266050	13757.0	94.5157001607	0.01	56.713094647	0.407212394533	2.01	0.0515887630992
7826397	637266050	2032.0	28.3565473235	1.2216371836	CDAISMWEOUEBRE-LKPKBOIGSA-N	2.0	HEBKCHPVOIAQTA-QWWZWVQMSA-N	direct	637266050	13919.0	94.5157001607	0.01	56.713094647	0.407212394533	2.01	0.0515887630992
7826398	637266050	2032.0	28.3565473235	1.2216371836	CDAISMWEOUEBRE-LKPKBOIGSA-N	2.0	HEBKCHPVOIAQTA-QWWZWVQMSA-N	direct	637266050	13934.0	94.5157001607	0.01	56.713094647	0.407212394533	2.01	0.0515887630992
7826399	637266050	2032.0	28.3565473235	1.2216371836	CDAISMWEOUEBRE-LKPKBOIGSA-N	2.0	HEBKCHPVOIAQTA-QWWZWVQMSA-N	direct	637266050	13981.0	94.5157001607	0.01	56.713094647	0.407212394533	2.01	0.0515887630992
7826400	637266050	2032.0	28.3565473235	1.2216371836	CDAISMWEOUEBRE-LKPKBOIGSA-N	2.0	HEBKCHPVOIAQTA-QWWZWVQMSA-N	direct	637266050	14112.0	94.5157001607	0.01	56.713094647	0.407212394533	2.01	0.0515887630992
7826401	637266050	2032.0	28.3565473235	1.2216371836	CDAISMWEOUEBRE-LKPKBOIGSA-N	2.0	HEBKCHPVOIAQTA-QWWZWVQMSA-N	direct	637266050	14119.0	94.5157001607	0.01	56.713094647	0.407212394533	2.01	0.0515887630992
7826402	637266050	2032.0	28.3565473235	1.2216371836	CDAISMWEOUEBRE-LKPKBOIGSA-N	2.0	HEBKCHPVOIAQTA-QWWZWVQMSA-N	direct	637266050	14492.0	94.5157001607	0.01	56.713094647	0.407212394533	2.01	0.0515887630992
7826403	637266050	2032.0	28.3565473235	1.2216371836	CDAISMWEOUEBRE-LKPKBOIGSA-N	2.0	HEBKCHPVOIAQTA-QWWZWVQMSA-N	direct	637266050	14501.0	94.5157001607	0.01	56.713094647	0.407212394533	2.01	0.0515887630992
7826404	637266050	2032.0	28.3565473235	1.2216371836	CDAISMWEOUEBRE-LKPKBOIGSA-N	2.0	HEBKCHPVOIAQTA-QWWZWVQMSA-N	direct	637266050	14507.0	94.5157001607	0.01	56.713094647	0.407212394533	2.01	0.0515887630992
7826405	637266050	2032.0	28.3565473235	1.2216371836	CDAISMWEOUEBRE-LKPKBOIGSA-N	2.0	HEBKCHPVOIAQTA-QWWZWVQMSA-N	direct	637266050	14517.0	94.5157001607	0.01	56.713094647	0.407212394533	2.01	0.0515887630992
7826406	637266050	2032.0	28.3565473235	1.2216371836	CDAISMWEOUEBRE-LKPKBOIGSA-N	2.0	HEBKCHPVOIAQTA-QWWZWVQMSA-N	direct	637266050	14526.0	94.5157001607	0.01	56.713094647	0.407212394533	2.01	0.0515887630992
7826407	637266050	2032.0	28.3565473235	1.2216371836	CDAISMWEOUEBRE-LKPKBOIGSA-N	2.0	HEBKCHPVOIAQTA-QWWZWVQMSA-N	direct	637266050	14537.0	94.5157001607	0.01	56.713094647	0.407212394533	2.01	0.0515887630992
7826408	637266050	2032.0	28.3565473235	1.2216371836	CDAISMWEOUEBRE-LKPKBOIGSA-N	2.0	HEBKCHPVOIAQTA-QWWZWVQMSA-N	direct	637266050	14695.0	94.5157001607	0.01	56.713094647	0.407212394533	2.01	0.0515887630992
7826409	637266050	2032.0	28.3565473235	1.2216371836	CDAISMWEOUEBRE-LKPKBOIGSA-N	2.0	HEBKCHPVOIAQTA-QWWZWVQMSA-N	direct	637266050	16605.0	94.5157001607	0.01	56.713094647	0.407212394533	2.01	0.0515887630992
7826410	637266050	2032.0	28.3565473235	1.2216371836	CDAISMWEOUEBRE-LKPKBOIGSA-N	2.0	HEBKCHPVOIAQTA-QWWZWVQMSA-N	direct	637266050	16791.0	94.5157001607	0.01	56.713094647	0.407212394533	2.01	0.0515887630992
7826411	637266050	2032.0	28.3565473235	1.2216371836	CDAISMWEOUEBRE-LKPKBOIGSA-N	2.0	HEBKCHPVOIAQTA-QWWZWVQMSA-N	direct	637266050	16888.0	94.5157001607	0.01	56.713094647	0.407212394533	2.01	0.0515887630992
8922242	637265913	6629.0	38.15490196	0.906994651799	CDAISMWEOUEBRE-LKPKBOIGSA-N	2.0	HEBKCHPVOIAQTA-QWWZWVQMSA-N	direct	637265913	971.0	101.410050399	0.01	76.30980392	0.3023315506	2.01	0.0515756825334
8922243	637265913	6629.0	38.15490196	0.906994651799	CDAISMWEOUEBRE-LKPKBOIGSA-N	2.0	HEBKCHPVOIAQTA-QWWZWVQMSA-N	direct	637265913	6325.0	101.410050399	0.01	76.30980392	0.3023315506	2.01	0.0515756825334
7836737	637266050	2032.0	28.3565473235	1.21369390603	CDAISMWEOUEBRE-LKPKBOIGSA-N	2.0	HEBKCHPVOIAQTA-QWWZWVQMSA-N	direct	637266050	4116.0	95.4921441283	0.01	56.713094647	0.404564635343	2.01	0.0515046982769
7836739	637266050	2032.0	28.3565473235	1.21369390603	CDAISMWEOUEBRE-LKPKBOIGSA-N	2.0	HEBKCHPVOIAQTA-QWWZWVQMSA-N	direct	637266050	12784.0	94.5157001607	0.01	56.713094647	0.404564635343	2.01	0.0515046982769
7836740	637266050	2032.0	28.3565473235	1.21369390603	CDAISMWEOUEBRE-LKPKBOIGSA-N	2.0	HEBKCHPVOIAQTA-QWWZWVQMSA-N	direct	637266050	12799.0	94.5157001607	0.01	56.713094647	0.404564635343	2.01	0.0515046982769
7836741	637266050	2032.0	28.3565473235	1.21369390603	CDAISMWEOUEBRE-LKPKBOIGSA-N	2.0	HEBKCHPVOIAQTA-QWWZWVQMSA-N	direct	637266050	12812.0	94.5157001607	0.01	56.713094647	0.404564635343	2.01	0.0515046982769
7836742	637266050	2032.0	28.3565473235	1.21369390603	CDAISMWEOUEBRE-LKPKBOIGSA-N	2.0	HEBKCHPVOIAQTA-QWWZWVQMSA-N	direct	637266050	12821.0	94.5157001607	0.01	56.713094647	0.404564635343	2.01	0.0515046982769
7836743	637266050	2032.0	28.3565473235	1.21369390603	CDAISMWEOUEBRE-LKPKBOIGSA-N	2.0	HEBKCHPVOIAQTA-QWWZWVQMSA-N	direct	637266050	13199.0	94.5157001607	0.01	56.713094647	0.404564635343	2.01	0.0515046982769
7836744	637266050	2032.0	28.3565473235	1.21369390603	CDAISMWEOUEBRE-LKPKBOIGSA-N	2.0	HEBKCHPVOIAQTA-QWWZWVQMSA-N	direct	637266050	13333.0	94.5157001607	0.01	56.713094647	0.404564635343	2.01	0.0515046982769
7836745	637266050	2032.0	28.3565473235	1.21369390603	CDAISMWEOUEBRE-LKPKBOIGSA-N	2.0	HEBKCHPVOIAQTA-QWWZWVQMSA-N	direct	637266050	13444.0	94.5157001607	0.01	56.713094647	0.404564635343	2.01	0.0515046982769
7836746	637266050	2032.0	28.3565473235	1.21369390603	CDAISMWEOUEBRE-LKPKBOIGSA-N	2.0	HEBKCHPVOIAQTA-QWWZWVQMSA-N	direct	637266050	13446.0	94.5157001607	0.01	56.713094647	0.404564635343	2.01	0.0515046982769
7836747	637266050	2032.0	28.3565473235	1.21369390603	CDAISMWEOUEBRE-LKPKBOIGSA-N	2.0	HEBKCHPVOIAQTA-QWWZWVQMSA-N	direct	637266050	13610.0	94.5157001607	0.01	56.713094647	0.404564635343	2.01	0.0515046982769
7836748	637266050	2032.0	28.3565473235	1.21369390603	CDAISMWEOUEBRE-LKPKBOIGSA-N	2.0	HEBKCHPVOIAQTA-QWWZWVQMSA-N	direct	637266050	13644.0	94.5157001607	0.01	56.713094647	0.404564635343	2.01	0.0515046982769
7836749	637266050	2032.0	28.3565473235	1.21369390603	CDAISMWEOUEBRE-LKPKBOIGSA-N	2.0	HEBKCHPVOIAQTA-QWWZWVQMSA-N	direct	637266050	13757.0	94.5157001607	0.01	56.713094647	0.404564635343	2.01	0.0515046982769
7836750	637266050	2032.0	28.3565473235	1.21369390603	CDAISMWEOUEBRE-LKPKBOIGSA-N	2.0	HEBKCHPVOIAQTA-QWWZWVQMSA-N	direct	637266050	13919.0	94.5157001607	0.01	56.713094647	0.404564635343	2.01	0.0515046982769
7836751	637266050	2032.0	28.3565473235	1.21369390603	CDAISMWEOUEBRE-LKPKBOIGSA-N	2.0	HEBKCHPVOIAQTA-QWWZWVQMSA-N	direct	637266050	13934.0	94.5157001607	0.01	56.713094647	0.404564635343	2.01	0.0515046982769
7836752	637266050	2032.0	28.3565473235	1.21369390603	CDAISMWEOUEBRE-LKPKBOIGSA-N	2.0	HEBKCHPVOIAQTA-QWWZWVQMSA-N	direct	637266050	13981.0	94.5157001607	0.01	56.713094647	0.404564635343	2.01	0.0515046982769
7836753	637266050	2032.0	28.3565473235	1.21369390603	CDAISMWEOUEBRE-LKPKBOIGSA-N	2.0	HEBKCHPVOIAQTA-QWWZWVQMSA-N	direct	637266050	14112.0	94.5157001607	0.01	56.713094647	0.404564635343	2.01	0.0515046982769
7836754	637266050	2032.0	28.3565473235	1.21369390603	CDAISMWEOUEBRE-LKPKBOIGSA-N	2.0	HEBKCHPVOIAQTA-QWWZWVQMSA-N	direct	637266050	14119.0	94.5157001607	0.01	56.713094647	0.404564635343	2.01	0.0515046982769
7836755	637266050	2032.0	28.3565473235	1.21369390603	CDAISMWEOUEBRE-LKPKBOIGSA-N	2.0	HEBKCHPVOIAQTA-QWWZWVQMSA-N	direct	637266050	14492.0	94.5157001607	0.01	56.713094647	0.404564635343	2.01	0.0515046982769
7836756	637266050	2032.0	28.3565473235	1.21369390603	CDAISMWEOUEBRE-LKPKBOIGSA-N	2.0	HEBKCHPVOIAQTA-QWWZWVQMSA-N	direct	637266050	14501.0	94.5157001607	0.01	56.713094647	0.404564635343	2.01	0.0515046982769
7836757	637266050	2032.0	28.3565473235	1.21369390603	CDAISMWEOUEBRE-LKPKBOIGSA-N	2.0	HEBKCHPVOIAQTA-QWWZWVQMSA-N	direct	637266050	14507.0	94.5157001607	0.01	56.713094647	0.404564635343	2.01	0.0515046982769
7836758	637266050	2032.0	28.3565473235	1.21369390603	CDAISMWEOUEBRE-LKPKBOIGSA-N	2.0	HEBKCHPVOIAQTA-QWWZWVQMSA-N	direct	637266050	14517.0	94.5157001607	0.01	56.713094647	0.404564635343	2.01	0.0515046982769
7836759	637266050	2032.0	28.3565473235	1.21369390603	CDAISMWEOUEBRE-LKPKBOIGSA-N	2.0	HEBKCHPVOIAQTA-QWWZWVQMSA-N	direct	637266050	14526.0	94.5157001607	0.01	56.713094647	0.404564635343	2.01	0.0515046982769
7836760	637266050	2032.0	28.3565473235	1.21369390603	CDAISMWEOUEBRE-LKPKBOIGSA-N	2.0	HEBKCHPVOIAQTA-QWWZWVQMSA-N	direct	637266050	14537.0	94.5157001607	0.01	56.713094647	0.404564635343	2.01	0.0515046982769
7836761	637266050	2032.0	28.3565473235	1.21369390603	CDAISMWEOUEBRE-LKPKBOIGSA-N	2.0	HEBKCHPVOIAQTA-QWWZWVQMSA-N	direct	637266050	14695.0	94.5157001607	0.01	56.713094647	0.404564635343	2.01	0.0515046982769
7836762	637266050	2032.0	28.3565473235	1.21369390603	CDAISMWEOUEBRE-LKPKBOIGSA-N	2.0	HEBKCHPVOIAQTA-QWWZWVQMSA-N	direct	637266050	16605.0	94.5157001607	0.01	56.713094647	0.404564635343	2.01	0.0515046982769
7836763	637266050	2032.0	28.3565473235	1.21369390603	CDAISMWEOUEBRE-LKPKBOIGSA-N	2.0	HEBKCHPVOIAQTA-QWWZWVQMSA-N	direct	637266050	16791.0	94.5157001607	0.01	56.713094647	0.404564635343	2.01	0.0515046982769
7836764	637266050	2032.0	28.3565473235	1.21369390603	CDAISMWEOUEBRE-LKPKBOIGSA-N	2.0	HEBKCHPVOIAQTA-QWWZWVQMSA-N	direct	637266050	16888.0	94.5157001607	0.01	56.713094647	0.404564635343	2.01	0.0515046982769
23851406	637270977	3309.0	26.7594507517	1.28513369608	CDAISMWEOUEBRE-LKPKBOIGSA-N	2.0	HEBKCHPVOIAQTA-IMJSIDKUSA-N	direct	637270977	3941.0	108.772113295	0.01	53.5189015034	0.428377898693	2.01	0.0514947072426
23851407	637270977	3309.0	26.7594507517	1.28513369608	CDAISMWEOUEBRE-LKPKBOIGSA-N	2.0	HEBKCHPVOIAQTA-IMJSIDKUSA-N	direct	637270977	4146.0	108.772113295	0.01	53.5189015034	0.428377898693	2.01	0.0514947072426
23851408	637270977	3309.0	26.7594507517	1.28513369608	CDAISMWEOUEBRE-LKPKBOIGSA-N	2.0	HEBKCHPVOIAQTA-IMJSIDKUSA-N	direct	637270977	5654.0	108.772113295	0.01	53.5189015034	0.428377898693	2.01	0.0514947072426
7832300	637266050	2032.0	28.3565473235	1.21189183145	CDAISMWEOUEBRE-LKPKBOIGSA-N	2.0	HEBKCHPVOIAQTA-QWWZWVQMSA-N	direct	637266050	4116.0	95.4921441283	0.01	56.713094647	0.403963943817	2.01	0.051485569271
7832302	637266050	2032.0	28.3565473235	1.21189183145	CDAISMWEOUEBRE-LKPKBOIGSA-N	2.0	HEBKCHPVOIAQTA-QWWZWVQMSA-N	direct	637266050	12784.0	94.5157001607	0.01	56.713094647	0.403963943817	2.01	0.051485569271
7832303	637266050	2032.0	28.3565473235	1.21189183145	CDAISMWEOUEBRE-LKPKBOIGSA-N	2.0	HEBKCHPVOIAQTA-QWWZWVQMSA-N	direct	637266050	12799.0	94.5157001607	0.01	56.713094647	0.403963943817	2.01	0.051485569271
7832304	637266050	2032.0	28.3565473235	1.21189183145	CDAISMWEOUEBRE-LKPKBOIGSA-N	2.0	HEBKCHPVOIAQTA-QWWZWVQMSA-N	direct	637266050	12812.0	94.5157001607	0.01	56.713094647	0.403963943817	2.01	0.051485569271
7832305	637266050	2032.0	28.3565473235	1.21189183145	CDAISMWEOUEBRE-LKPKBOIGSA-N	2.0	HEBKCHPVOIAQTA-QWWZWVQMSA-N	direct	637266050	12821.0	94.5157001607	0.01	56.713094647	0.403963943817	2.01	0.051485569271
7832306	637266050	2032.0	28.3565473235	1.21189183145	CDAISMWEOUEBRE-LKPKBOIGSA-N	2.0	HEBKCHPVOIAQTA-QWWZWVQMSA-N	direct	637266050	13199.0	94.5157001607	0.01	56.713094647	0.403963943817	2.01	0.051485569271
7832307	637266050	2032.0	28.3565473235	1.21189183145	CDAISMWEOUEBRE-LKPKBOIGSA-N	2.0	HEBKCHPVOIAQTA-QWWZWVQMSA-N	direct	637266050	13333.0	94.5157001607	0.01	56.713094647	0.403963943817	2.01	0.051485569271
7832308	637266050	2032.0	28.3565473235	1.21189183145	CDAISMWEOUEBRE-LKPKBOIGSA-N	2.0	HEBKCHPVOIAQTA-QWWZWVQMSA-N	direct	637266050	13444.0	94.5157001607	0.01	56.713094647	0.403963943817	2.01	0.051485569271
7832309	637266050	2032.0	28.3565473235	1.21189183145	CDAISMWEOUEBRE-LKPKBOIGSA-N	2.0	HEBKCHPVOIAQTA-QWWZWVQMSA-N	direct	637266050	13446.0	94.5157001607	0.01	56.713094647	0.403963943817	2.01	0.051485569271
7832310	637266050	2032.0	28.3565473235	1.21189183145	CDAISMWEOUEBRE-LKPKBOIGSA-N	2.0	HEBKCHPVOIAQTA-QWWZWVQMSA-N	direct	637266050	13610.0	94.5157001607	0.01	56.713094647	0.403963943817	2.01	0.051485569271
7832311	637266050	2032.0	28.3565473235	1.21189183145	CDAISMWEOUEBRE-LKPKBOIGSA-N	2.0	HEBKCHPVOIAQTA-QWWZWVQMSA-N	direct	637266050	13644.0	94.5157001607	0.01	56.713094647	0.403963943817	2.01	0.051485569271
7832312	637266050	2032.0	28.3565473235	1.21189183145	CDAISMWEOUEBRE-LKPKBOIGSA-N	2.0	HEBKCHPVOIAQTA-QWWZWVQMSA-N	direct	637266050	13757.0	94.5157001607	0.01	56.713094647	0.403963943817	2.01	0.051485569271
7832313	637266050	2032.0	28.3565473235	1.21189183145	CDAISMWEOUEBRE-LKPKBOIGSA-N	2.0	HEBKCHPVOIAQTA-QWWZWVQMSA-N	direct	637266050	13919.0	94.5157001607	0.01	56.713094647	0.403963943817	2.01	0.051485569271
7832314	637266050	2032.0	28.3565473235	1.21189183145	CDAISMWEOUEBRE-LKPKBOIGSA-N	2.0	HEBKCHPVOIAQTA-QWWZWVQMSA-N	direct	637266050	13934.0	94.5157001607	0.01	56.713094647	0.403963943817	2.01	0.051485569271
7832315	637266050	2032.0	28.3565473235	1.21189183145	CDAISMWEOUEBRE-LKPKBOIGSA-N	2.0	HEBKCHPVOIAQTA-QWWZWVQMSA-N	direct	637266050	13981.0	94.5157001607	0.01	56.713094647	0.403963943817	2.01	0.051485569271
7832316	637266050	2032.0	28.3565473235	1.21189183145	CDAISMWEOUEBRE-LKPKBOIGSA-N	2.0	HEBKCHPVOIAQTA-QWWZWVQMSA-N	direct	637266050	14112.0	94.5157001607	0.01	56.713094647	0.403963943817	2.01	0.051485569271
7832317	637266050	2032.0	28.3565473235	1.21189183145	CDAISMWEOUEBRE-LKPKBOIGSA-N	2.0	HEBKCHPVOIAQTA-QWWZWVQMSA-N	direct	637266050	14119.0	94.5157001607	0.01	56.713094647	0.403963943817	2.01	0.051485569271
7832318	637266050	2032.0	28.3565473235	1.21189183145	CDAISMWEOUEBRE-LKPKBOIGSA-N	2.0	HEBKCHPVOIAQTA-QWWZWVQMSA-N	direct	637266050	14492.0	94.5157001607	0.01	56.713094647	0.403963943817	2.01	0.051485569271
7832319	637266050	2032.0	28.3565473235	1.21189183145	CDAISMWEOUEBRE-LKPKBOIGSA-N	2.0	HEBKCHPVOIAQTA-QWWZWVQMSA-N	direct	637266050	14501.0	94.5157001607	0.01	56.713094647	0.403963943817	2.01	0.051485569271
7832320	637266050	2032.0	28.3565473235	1.21189183145	CDAISMWEOUEBRE-LKPKBOIGSA-N	2.0	HEBKCHPVOIAQTA-QWWZWVQMSA-N	direct	637266050	14507.0	94.5157001607	0.01	56.713094647	0.403963943817	2.01	0.051485569271
7832321	637266050	2032.0	28.3565473235	1.21189183145	CDAISMWEOUEBRE-LKPKBOIGSA-N	2.0	HEBKCHPVOIAQTA-QWWZWVQMSA-N	direct	637266050	14517.0	94.5157001607	0.01	56.713094647	0.403963943817	2.01	0.051485569271
7832322	637266050	2032.0	28.3565473235	1.21189183145	CDAISMWEOUEBRE-LKPKBOIGSA-N	2.0	HEBKCHPVOIAQTA-QWWZWVQMSA-N	direct	637266050	14526.0	94.5157001607	0.01	56.713094647	0.403963943817	2.01	0.051485569271
7832323	637266050	2032.0	28.3565473235	1.21189183145	CDAISMWEOUEBRE-LKPKBOIGSA-N	2.0	HEBKCHPVOIAQTA-QWWZWVQMSA-N	direct	637266050	14537.0	94.5157001607	0.01	56.713094647	0.403963943817	2.01	0.051485569271
7832324	637266050	2032.0	28.3565473235	1.21189183145	CDAISMWEOUEBRE-LKPKBOIGSA-N	2.0	HEBKCHPVOIAQTA-QWWZWVQMSA-N	direct	637266050	14695.0	94.5157001607	0.01	56.713094647	0.403963943817	2.01	0.051485569271
7832325	637266050	2032.0	28.3565473235	1.21189183145	CDAISMWEOUEBRE-LKPKBOIGSA-N	2.0	HEBKCHPVOIAQTA-QWWZWVQMSA-N	direct	637266050	16605.0	94.5157001607	0.01	56.713094647	0.403963943817	2.01	0.051485569271
7832326	637266050	2032.0	28.3565473235	1.21189183145	CDAISMWEOUEBRE-LKPKBOIGSA-N	2.0	HEBKCHPVOIAQTA-QWWZWVQMSA-N	direct	637266050	16791.0	94.5157001607	0.01	56.713094647	0.403963943817	2.01	0.051485569271
7832327	637266050	2032.0	28.3565473235	1.21189183145	CDAISMWEOUEBRE-LKPKBOIGSA-N	2.0	HEBKCHPVOIAQTA-QWWZWVQMSA-N	direct	637266050	16888.0	94.5157001607	0.01	56.713094647	0.403963943817	2.01	0.051485569271
11092883	637271537	6629.0	33.5391021572	1.02393132394	CDAISMWEOUEBRE-LKPKBOIGSA-N	2.0	HEBKCHPVOIAQTA-QWWZWVQMSA-N	direct	637271537	8360.0	85.5316526696	0.01	67.0782043145	0.341310441313	2.01	0.0514768285263
11092884	637271537	6629.0	33.5391021572	1.02393132394	CDAISMWEOUEBRE-LKPKBOIGSA-N	2.0	HEBKCHPVOIAQTA-QWWZWVQMSA-N	direct	637271537	10160.0	85.5316526696	0.01	67.0782043145	0.341310441313	2.01	0.0514768285263
27399395	637267730	4974.0	28.8996294549	1.18572797611	CDAISMWEOUEBRE-LKPKBOIGSA-N	2.0	HEBKCHPVOIAQTA-SCDXWVJYSA-N	direct	637267730	44.0	42.8356471442	0.01	57.7992589098	0.395242658703	2.01	0.0514488358415
27399396	637267730	4974.0	28.8996294549	1.18572797611	CDAISMWEOUEBRE-LKPKBOIGSA-N	2.0	HEBKCHPVOIAQTA-SCDXWVJYSA-N	direct	637267730	1847.0	42.8356471442	0.01	57.7992589098	0.395242658703	2.01	0.0514488358415
27399397	637267730	4974.0	28.8996294549	1.18572797611	CDAISMWEOUEBRE-LKPKBOIGSA-N	2.0	HEBKCHPVOIAQTA-SCDXWVJYSA-N	direct	637267730	4116.0	42.8356471442	0.01	57.7992589098	0.395242658703	2.01	0.0514488358415
27399398	637267730	4974.0	28.8996294549	1.18572797611	CDAISMWEOUEBRE-LKPKBOIGSA-N	2.0	HEBKCHPVOIAQTA-SCDXWVJYSA-N	direct	637267730	5039.0	42.8356471442	0.01	57.7992589098	0.395242658703	2.01	0.0514488358415
41339764	637264737	4116.0	29.488116639	1.16199831011	CDAISMWEOUEBRE-LKPKBOIGSA-N	2.0	HEBKCHPVOIAQTA-SCDXWVJYSA-N	direct	637264737	263.0	43.1536628879	0.01	58.976233278	0.387332770037	2.01	0.0514481010972
41339765	637264737	4116.0	29.488116639	1.16199831011	CDAISMWEOUEBRE-LKPKBOIGSA-N	2.0	HEBKCHPVOIAQTA-SCDXWVJYSA-N	direct	637264737	4015.0	43.1536628879	0.01	58.976233278	0.387332770037	2.01	0.0514481010972
8922372	637265913	6629.0	38.15490196	0.896668001458	CDAISMWEOUEBRE-LKPKBOIGSA-N	2.0	HEBKCHPVOIAQTA-QWWZWVQMSA-N	direct	637265913	971.0	101.410050399	0.01	76.30980392	0.298889333819	2.01	0.0514282469171
8922373	637265913	6629.0	38.15490196	0.896668001458	CDAISMWEOUEBRE-LKPKBOIGSA-N	2.0	HEBKCHPVOIAQTA-QWWZWVQMSA-N	direct	637265913	6325.0	101.410050399	0.01	76.30980392	0.298889333819	2.01	0.0514282469171
25789850	637264413	3309.0	42.0181813928	0.814104715513	CDAISMWEOUEBRE-LKPKBOIGSA-N	2.0	HEBKCHPVOIAQTA-IMJSIDKUSA-N	direct	637264413	638.0	63.3904055908	0.01	84.0363627857	0.271368238504	2.01	0.0514263377049
25789851	637264413	3309.0	42.0181813928	0.814104715513	CDAISMWEOUEBRE-LKPKBOIGSA-N	2.0	HEBKCHPVOIAQTA-IMJSIDKUSA-N	direct	637264413	4592.0	63.3904055908	0.01	84.0363627857	0.271368238504	2.01	0.0514263377049
25789852	637264413	3309.0	42.0181813928	0.814104715513	CDAISMWEOUEBRE-LKPKBOIGSA-N	2.0	HEBKCHPVOIAQTA-IMJSIDKUSA-N	direct	637264413	12512.0	63.3904055908	0.01	84.0363627857	0.271368238504	2.01	0.0514263377049
25789862	637264413	1810.0	42.0181813928	0.814104715513	CDAISMWEOUEBRE-LKPKBOIGSA-N	2.0	HEBKCHPVOIAQTA-ZXFHETKHSA-N	direct	637264413	638.0	63.3904055908	0.01	84.0363627857	0.271368238504	2.01	0.0514263377049
25789863	637264413	1810.0	42.0181813928	0.814104715513	CDAISMWEOUEBRE-LKPKBOIGSA-N	2.0	HEBKCHPVOIAQTA-ZXFHETKHSA-N	direct	637264413	4592.0	63.3904055908	0.01	84.0363627857	0.271368238504	2.01	0.0514263377049
25789864	637264413	1810.0	42.0181813928	0.814104715513	CDAISMWEOUEBRE-LKPKBOIGSA-N	2.0	HEBKCHPVOIAQTA-ZXFHETKHSA-N	direct	637264413	12512.0	63.3904055908	0.01	84.0363627857	0.271368238504	2.01	0.0514263377049
25789886	637264413	4974.0	42.0181813928	0.814104715513	CDAISMWEOUEBRE-LKPKBOIGSA-N	2.0	HEBKCHPVOIAQTA-SCDXWVJYSA-N	direct	637264413	638.0	63.3904055908	0.01	84.0363627857	0.271368238504	2.01	0.0514263377049
25789887	637264413	4974.0	42.0181813928	0.814104715513	CDAISMWEOUEBRE-LKPKBOIGSA-N	2.0	HEBKCHPVOIAQTA-SCDXWVJYSA-N	direct	637264413	4592.0	63.3904055908	0.01	84.0363627857	0.271368238504	2.01	0.0514263377049
25789888	637264413	4974.0	42.0181813928	0.814104715513	CDAISMWEOUEBRE-LKPKBOIGSA-N	2.0	HEBKCHPVOIAQTA-SCDXWVJYSA-N	direct	637264413	12512.0	63.3904055908	0.01	84.0363627857	0.271368238504	2.01	0.0514263377049
30517539	637271070	3309.0	32.4248121551	1.05400459969	CDAISMWEOUEBRE-LKPKBOIGSA-N	2.0	HEBKCHPVOIAQTA-IMJSIDKUSA-N	direct	637271070	44.0	200.0	0.01	64.8496243101	0.351334866563	2.01	0.0514145703181
30517540	637271070	3309.0	32.4248121551	1.05400459969	CDAISMWEOUEBRE-LKPKBOIGSA-N	2.0	HEBKCHPVOIAQTA-IMJSIDKUSA-N	direct	637271070	1847.0	200.0	0.01	64.8496243101	0.351334866563	2.01	0.0514145703181
30517541	637271070	3309.0	32.4248121551	1.05400459969	CDAISMWEOUEBRE-LKPKBOIGSA-N	2.0	HEBKCHPVOIAQTA-IMJSIDKUSA-N	direct	637271070	4116.0	200.0	0.01	64.8496243101	0.351334866563	2.01	0.0514145703181
30517542	637271070	3309.0	32.4248121551	1.05400459969	CDAISMWEOUEBRE-LKPKBOIGSA-N	2.0	HEBKCHPVOIAQTA-IMJSIDKUSA-N	direct	637271070	5039.0	200.0	0.01	64.8496243101	0.351334866563	2.01	0.0514145703181
10821936	637271418	4116.0	32.361510743	1.05400459969	CDAISMWEOUEBRE-LKPKBOIGSA-N	2.0	HEBKCHPVOIAQTA-SCDXWVJYSA-N	direct	637271418	3534.0	44.2313618988	0.01	64.7230214861	0.351334866563	2.01	0.0513894583738
10821937	637271418	4116.0	32.361510743	1.05400459969	CDAISMWEOUEBRE-LKPKBOIGSA-N	2.0	HEBKCHPVOIAQTA-SCDXWVJYSA-N	direct	637271418	6368.0	44.2313618988	0.01	64.7230214861	0.351334866563	2.01	0.0513894583738
10821938	637271418	4116.0	32.361510743	1.05400459969	CDAISMWEOUEBRE-LKPKBOIGSA-N	2.0	HEBKCHPVOIAQTA-SCDXWVJYSA-N	direct	637271418	10341.0	44.2313618988	0.01	64.7230214861	0.351334866563	2.01	0.0513894583738
10821939	637271418	4116.0	32.361510743	1.05400459969	CDAISMWEOUEBRE-LKPKBOIGSA-N	2.0	HEBKCHPVOIAQTA-SCDXWVJYSA-N	direct	637271418	6999.0	43.209714836	0.01	64.7230214861	0.351334866563	2.01	0.0513894583738
41339732	637264737	4116.0	29.488116639	1.15626720971	CDAISMWEOUEBRE-LKPKBOIGSA-N	2.0	HEBKCHPVOIAQTA-SCDXWVJYSA-N	direct	637264737	263.0	43.1536628879	0.01	58.976233278	0.385422403237	2.01	0.0513845465401
41339733	637264737	4116.0	29.488116639	1.15626720971	CDAISMWEOUEBRE-LKPKBOIGSA-N	2.0	HEBKCHPVOIAQTA-SCDXWVJYSA-N	direct	637264737	4015.0	43.1536628879	0.01	58.976233278	0.385422403237	2.01	0.0513845465401
18514586	637265556	4116.0	27.5734887386	1.23424840531	CDAISMWEOUEBRE-LKPKBOIGSA-N	2.0	HEBKCHPVOIAQTA-SCDXWVJYSA-N	direct	637265556	1157.0	45.9706162223	0.01	55.1469774773	0.411416135103	2.01	0.051360564728
18514587	637265556	4116.0	27.5734887386	1.23424840531	CDAISMWEOUEBRE-LKPKBOIGSA-N	2.0	HEBKCHPVOIAQTA-SCDXWVJYSA-N	direct	637265556	2964.0	45.9706162223	0.01	55.1469774773	0.411416135103	2.01	0.051360564728
2041257	637266136	3309.0	30.7695510786	1.10601135574	CDAISMWEOUEBRE-LKPKBOIGSA-N	2.0	HEBKCHPVOIAQTA-IMJSIDKUSA-N	direct	637266136	2160.0	63.714442691	0.01	61.5391021572	0.368670451913	2.01	0.0513601641919
2041258	637266136	3309.0	30.7695510786	1.10601135574	CDAISMWEOUEBRE-LKPKBOIGSA-N	2.0	HEBKCHPVOIAQTA-IMJSIDKUSA-N	direct	637266136	4146.0	63.714442691	0.01	61.5391021572	0.368670451913	2.01	0.0513601641919
2041259	637266136	3309.0	30.7695510786	1.10601135574	CDAISMWEOUEBRE-LKPKBOIGSA-N	2.0	HEBKCHPVOIAQTA-IMJSIDKUSA-N	direct	637266136	4720.0	63.714442691	0.01	61.5391021572	0.368670451913	2.01	0.0513601641919
19074411	637269514	4116.0	36.6946486306	0.925581505487	CDAISMWEOUEBRE-LKPKBOIGSA-N	2.0	HEBKCHPVOIAQTA-SCDXWVJYSA-N	direct	637269514	8360.0	51.920818754	0.01	73.3892972611	0.308527168496	2.01	0.0513346455084
19074412	637269514	4116.0	36.6946486306	0.925581505487	CDAISMWEOUEBRE-LKPKBOIGSA-N	2.0	HEBKCHPVOIAQTA-SCDXWVJYSA-N	direct	637269514	10160.0	51.920818754	0.01	73.3892972611	0.308527168496	2.01	0.0513346455084
30266143	637265914	3309.0	32.1643094285	1.05400459969	CDAISMWEOUEBRE-LKPKBOIGSA-N	2.0	HEBKCHPVOIAQTA-IMJSIDKUSA-N	direct	637265914	3081.0	84.0172766123	0.01	64.328618857	0.351334866563	2.01	0.0513109908601
30266144	637265914	3309.0	32.1643094285	1.05400459969	CDAISMWEOUEBRE-LKPKBOIGSA-N	2.0	HEBKCHPVOIAQTA-IMJSIDKUSA-N	direct	637265914	5870.0	84.0172766123	0.01	64.328618857	0.351334866563	2.01	0.0513109908601
30266145	637265914	3309.0	32.1643094285	1.05400459969	CDAISMWEOUEBRE-LKPKBOIGSA-N	2.0	HEBKCHPVOIAQTA-IMJSIDKUSA-N	direct	637265914	6122.0	84.0172766123	0.01	64.328618857	0.351334866563	2.01	0.0513109908601
30266146	637265914	3309.0	32.1643094285	1.05400459969	CDAISMWEOUEBRE-LKPKBOIGSA-N	2.0	HEBKCHPVOIAQTA-IMJSIDKUSA-N	direct	637265914	13169.0	84.0172766123	0.01	64.328618857	0.351334866563	2.01	0.0513109908601
30518563	637271070	4974.0	32.1135092748	1.05400459969	CDAISMWEOUEBRE-LKPKBOIGSA-N	2.0	HEBKCHPVOIAQTA-SCDXWVJYSA-N	direct	637271070	44.0	200.0	0.01	64.2270185497	0.351334866563	2.01	0.0512907187673
30518564	637271070	4974.0	32.1135092748	1.05400459969	CDAISMWEOUEBRE-LKPKBOIGSA-N	2.0	HEBKCHPVOIAQTA-SCDXWVJYSA-N	direct	637271070	1847.0	200.0	0.01	64.2270185497	0.351334866563	2.01	0.0512907187673
30518565	637271070	4974.0	32.1135092748	1.05400459969	CDAISMWEOUEBRE-LKPKBOIGSA-N	2.0	HEBKCHPVOIAQTA-SCDXWVJYSA-N	direct	637271070	4116.0	200.0	0.01	64.2270185497	0.351334866563	2.01	0.0512907187673
30518566	637271070	4974.0	32.1135092748	1.05400459969	CDAISMWEOUEBRE-LKPKBOIGSA-N	2.0	HEBKCHPVOIAQTA-SCDXWVJYSA-N	direct	637271070	5039.0	200.0	0.01	64.2270185497	0.351334866563	2.01	0.0512907187673
11053991	637265567	4116.0	48.6840296545	0.693415557232	CDAISMWEOUEBRE-LKPKBOIGSA-N	2.0	HEBKCHPVOIAQTA-SCDXWVJYSA-N	direct	637265567	13742.0	65.5951662834	0.01	97.3680593091	0.231138519077	2.01	0.0512567707795
11152952	637267729	4116.0	36.4353339357	0.925581505487	CDAISMWEOUEBRE-LKPKBOIGSA-N	2.0	HEBKCHPVOIAQTA-SCDXWVJYSA-N	direct	637267729	2427.0	84.1372724717	0.01	72.8706678715	0.308527168496	2.01	0.0512437109191
11152953	637267729	4116.0	36.4353339357	0.925581505487	CDAISMWEOUEBRE-LKPKBOIGSA-N	2.0	HEBKCHPVOIAQTA-SCDXWVJYSA-N	direct	637267729	3309.0	84.1372724717	0.01	72.8706678715	0.308527168496	2.01	0.0512437109191
18514646	637265556	4116.0	27.5734887386	1.2216371836	CDAISMWEOUEBRE-LKPKBOIGSA-N	2.0	HEBKCHPVOIAQTA-SCDXWVJYSA-N	direct	637265556	1157.0	45.9706162223	0.01	55.1469774773	0.407212394533	2.01	0.0512288618638
18514647	637265556	4116.0	27.5734887386	1.2216371836	CDAISMWEOUEBRE-LKPKBOIGSA-N	2.0	HEBKCHPVOIAQTA-SCDXWVJYSA-N	direct	637265556	2964.0	45.9706162223	0.01	55.1469774773	0.407212394533	2.01	0.0512288618638
2040987	637266136	3309.0	30.7695510786	1.09432585814	CDAISMWEOUEBRE-LKPKBOIGSA-N	2.0	HEBKCHPVOIAQTA-IMJSIDKUSA-N	direct	637266136	2160.0	63.714442691	0.01	61.5391021572	0.364775286047	2.01	0.0512239626671
2040988	637266136	3309.0	30.7695510786	1.09432585814	CDAISMWEOUEBRE-LKPKBOIGSA-N	2.0	HEBKCHPVOIAQTA-IMJSIDKUSA-N	direct	637266136	4146.0	63.714442691	0.01	61.5391021572	0.364775286047	2.01	0.0512239626671
2040989	637266136	3309.0	30.7695510786	1.09432585814	CDAISMWEOUEBRE-LKPKBOIGSA-N	2.0	HEBKCHPVOIAQTA-IMJSIDKUSA-N	direct	637266136	4720.0	63.714442691	0.01	61.5391021572	0.364775286047	2.01	0.0512239626671
8922748	637265913	4116.0	36.374687549	0.925581505487	CDAISMWEOUEBRE-LKPKBOIGSA-N	2.0	HEBKCHPVOIAQTA-SCDXWVJYSA-N	direct	637265913	971.0	101.410050399	0.01	72.7493750981	0.308527168496	2.01	0.0512223738867
8922749	637265913	4116.0	36.374687549	0.925581505487	CDAISMWEOUEBRE-LKPKBOIGSA-N	2.0	HEBKCHPVOIAQTA-SCDXWVJYSA-N	direct	637265913	6325.0	101.410050399	0.01	72.7493750981	0.308527168496	2.01	0.0512223738867
7827863	637266050	2032.0	28.3565473235	1.18572797611	CDAISMWEOUEBRE-LKPKBOIGSA-N	2.0	HEBKCHPVOIAQTA-QWWZWVQMSA-N	direct	637266050	4116.0	95.4921441283	0.01	56.713094647	0.395242658703	2.01	0.0512054068548
7827865	637266050	2032.0	28.3565473235	1.18572797611	CDAISMWEOUEBRE-LKPKBOIGSA-N	2.0	HEBKCHPVOIAQTA-QWWZWVQMSA-N	direct	637266050	12784.0	94.5157001607	0.01	56.713094647	0.395242658703	2.01	0.0512054068548
7827866	637266050	2032.0	28.3565473235	1.18572797611	CDAISMWEOUEBRE-LKPKBOIGSA-N	2.0	HEBKCHPVOIAQTA-QWWZWVQMSA-N	direct	637266050	12799.0	94.5157001607	0.01	56.713094647	0.395242658703	2.01	0.0512054068548
7827867	637266050	2032.0	28.3565473235	1.18572797611	CDAISMWEOUEBRE-LKPKBOIGSA-N	2.0	HEBKCHPVOIAQTA-QWWZWVQMSA-N	direct	637266050	12812.0	94.5157001607	0.01	56.713094647	0.395242658703	2.01	0.0512054068548
7827868	637266050	2032.0	28.3565473235	1.18572797611	CDAISMWEOUEBRE-LKPKBOIGSA-N	2.0	HEBKCHPVOIAQTA-QWWZWVQMSA-N	direct	637266050	12821.0	94.5157001607	0.01	56.713094647	0.395242658703	2.01	0.0512054068548
7827869	637266050	2032.0	28.3565473235	1.18572797611	CDAISMWEOUEBRE-LKPKBOIGSA-N	2.0	HEBKCHPVOIAQTA-QWWZWVQMSA-N	direct	637266050	13199.0	94.5157001607	0.01	56.713094647	0.395242658703	2.01	0.0512054068548
7827870	637266050	2032.0	28.3565473235	1.18572797611	CDAISMWEOUEBRE-LKPKBOIGSA-N	2.0	HEBKCHPVOIAQTA-QWWZWVQMSA-N	direct	637266050	13333.0	94.5157001607	0.01	56.713094647	0.395242658703	2.01	0.0512054068548
7827871	637266050	2032.0	28.3565473235	1.18572797611	CDAISMWEOUEBRE-LKPKBOIGSA-N	2.0	HEBKCHPVOIAQTA-QWWZWVQMSA-N	direct	637266050	13444.0	94.5157001607	0.01	56.713094647	0.395242658703	2.01	0.0512054068548
7827872	637266050	2032.0	28.3565473235	1.18572797611	CDAISMWEOUEBRE-LKPKBOIGSA-N	2.0	HEBKCHPVOIAQTA-QWWZWVQMSA-N	direct	637266050	13446.0	94.5157001607	0.01	56.713094647	0.395242658703	2.01	0.0512054068548
7827873	637266050	2032.0	28.3565473235	1.18572797611	CDAISMWEOUEBRE-LKPKBOIGSA-N	2.0	HEBKCHPVOIAQTA-QWWZWVQMSA-N	direct	637266050	13610.0	94.5157001607	0.01	56.713094647	0.395242658703	2.01	0.0512054068548
7827874	637266050	2032.0	28.3565473235	1.18572797611	CDAISMWEOUEBRE-LKPKBOIGSA-N	2.0	HEBKCHPVOIAQTA-QWWZWVQMSA-N	direct	637266050	13644.0	94.5157001607	0.01	56.713094647	0.395242658703	2.01	0.0512054068548
7827875	637266050	2032.0	28.3565473235	1.18572797611	CDAISMWEOUEBRE-LKPKBOIGSA-N	2.0	HEBKCHPVOIAQTA-QWWZWVQMSA-N	direct	637266050	13757.0	94.5157001607	0.01	56.713094647	0.395242658703	2.01	0.0512054068548
7827876	637266050	2032.0	28.3565473235	1.18572797611	CDAISMWEOUEBRE-LKPKBOIGSA-N	2.0	HEBKCHPVOIAQTA-QWWZWVQMSA-N	direct	637266050	13919.0	94.5157001607	0.01	56.713094647	0.395242658703	2.01	0.0512054068548
7827877	637266050	2032.0	28.3565473235	1.18572797611	CDAISMWEOUEBRE-LKPKBOIGSA-N	2.0	HEBKCHPVOIAQTA-QWWZWVQMSA-N	direct	637266050	13934.0	94.5157001607	0.01	56.713094647	0.395242658703	2.01	0.0512054068548
7827878	637266050	2032.0	28.3565473235	1.18572797611	CDAISMWEOUEBRE-LKPKBOIGSA-N	2.0	HEBKCHPVOIAQTA-QWWZWVQMSA-N	direct	637266050	13981.0	94.5157001607	0.01	56.713094647	0.395242658703	2.01	0.0512054068548
7827879	637266050	2032.0	28.3565473235	1.18572797611	CDAISMWEOUEBRE-LKPKBOIGSA-N	2.0	HEBKCHPVOIAQTA-QWWZWVQMSA-N	direct	637266050	14112.0	94.5157001607	0.01	56.713094647	0.395242658703	2.01	0.0512054068548
7827880	637266050	2032.0	28.3565473235	1.18572797611	CDAISMWEOUEBRE-LKPKBOIGSA-N	2.0	HEBKCHPVOIAQTA-QWWZWVQMSA-N	direct	637266050	14119.0	94.5157001607	0.01	56.713094647	0.395242658703	2.01	0.0512054068548
7827881	637266050	2032.0	28.3565473235	1.18572797611	CDAISMWEOUEBRE-LKPKBOIGSA-N	2.0	HEBKCHPVOIAQTA-QWWZWVQMSA-N	direct	637266050	14492.0	94.5157001607	0.01	56.713094647	0.395242658703	2.01	0.0512054068548
7827882	637266050	2032.0	28.3565473235	1.18572797611	CDAISMWEOUEBRE-LKPKBOIGSA-N	2.0	HEBKCHPVOIAQTA-QWWZWVQMSA-N	direct	637266050	14501.0	94.5157001607	0.01	56.713094647	0.395242658703	2.01	0.0512054068548
7827883	637266050	2032.0	28.3565473235	1.18572797611	CDAISMWEOUEBRE-LKPKBOIGSA-N	2.0	HEBKCHPVOIAQTA-QWWZWVQMSA-N	direct	637266050	14507.0	94.5157001607	0.01	56.713094647	0.395242658703	2.01	0.0512054068548
7827884	637266050	2032.0	28.3565473235	1.18572797611	CDAISMWEOUEBRE-LKPKBOIGSA-N	2.0	HEBKCHPVOIAQTA-QWWZWVQMSA-N	direct	637266050	14517.0	94.5157001607	0.01	56.713094647	0.395242658703	2.01	0.0512054068548
7827885	637266050	2032.0	28.3565473235	1.18572797611	CDAISMWEOUEBRE-LKPKBOIGSA-N	2.0	HEBKCHPVOIAQTA-QWWZWVQMSA-N	direct	637266050	14526.0	94.5157001607	0.01	56.713094647	0.395242658703	2.01	0.0512054068548
7827886	637266050	2032.0	28.3565473235	1.18572797611	CDAISMWEOUEBRE-LKPKBOIGSA-N	2.0	HEBKCHPVOIAQTA-QWWZWVQMSA-N	direct	637266050	14537.0	94.5157001607	0.01	56.713094647	0.395242658703	2.01	0.0512054068548
7827887	637266050	2032.0	28.3565473235	1.18572797611	CDAISMWEOUEBRE-LKPKBOIGSA-N	2.0	HEBKCHPVOIAQTA-QWWZWVQMSA-N	direct	637266050	14695.0	94.5157001607	0.01	56.713094647	0.395242658703	2.01	0.0512054068548
7827888	637266050	2032.0	28.3565473235	1.18572797611	CDAISMWEOUEBRE-LKPKBOIGSA-N	2.0	HEBKCHPVOIAQTA-QWWZWVQMSA-N	direct	637266050	16605.0	94.5157001607	0.01	56.713094647	0.395242658703	2.01	0.0512054068548
7827889	637266050	2032.0	28.3565473235	1.18572797611	CDAISMWEOUEBRE-LKPKBOIGSA-N	2.0	HEBKCHPVOIAQTA-QWWZWVQMSA-N	direct	637266050	16791.0	94.5157001607	0.01	56.713094647	0.395242658703	2.01	0.0512054068548
7827890	637266050	2032.0	28.3565473235	1.18572797611	CDAISMWEOUEBRE-LKPKBOIGSA-N	2.0	HEBKCHPVOIAQTA-QWWZWVQMSA-N	direct	637266050	16888.0	94.5157001607	0.01	56.713094647	0.395242658703	2.01	0.0512054068548
21037980	637265718	5169.0	41.2967086219	0.814104715513	CDAISMWEOUEBRE-LKPKBOIGSA-N	2.0	GZYCZKBRQBKGJW-FSZQNWAESA-N	direct	637265718	5502.0	200.0	0.01	82.5934172438	0.271368238504	2.01	0.0512041480215
21037984	637265718	11828.0	41.2967086219	0.814104715513	CDAISMWEOUEBRE-LKPKBOIGSA-N	2.0	GZYCZKBRQBKGJW-FSZQNWAESA-N	direct	637265718	5502.0	200.0	0.01	82.5934172438	0.271368238504	2.01	0.0512041480215
27399570	637267730	4974.0	28.8996294549	1.16199831011	CDAISMWEOUEBRE-LKPKBOIGSA-N	2.0	HEBKCHPVOIAQTA-SCDXWVJYSA-N	direct	637267730	44.0	42.8356471442	0.01	57.7992589098	0.387332770037	2.01	0.0511894731374
27399571	637267730	4974.0	28.8996294549	1.16199831011	CDAISMWEOUEBRE-LKPKBOIGSA-N	2.0	HEBKCHPVOIAQTA-SCDXWVJYSA-N	direct	637267730	1847.0	42.8356471442	0.01	57.7992589098	0.387332770037	2.01	0.0511894731374
27399572	637267730	4974.0	28.8996294549	1.16199831011	CDAISMWEOUEBRE-LKPKBOIGSA-N	2.0	HEBKCHPVOIAQTA-SCDXWVJYSA-N	direct	637267730	4116.0	42.8356471442	0.01	57.7992589098	0.387332770037	2.01	0.0511894731374
27399573	637267730	4974.0	28.8996294549	1.16199831011	CDAISMWEOUEBRE-LKPKBOIGSA-N	2.0	HEBKCHPVOIAQTA-SCDXWVJYSA-N	direct	637267730	5039.0	42.8356471442	0.01	57.7992589098	0.387332770037	2.01	0.0511894731374
30266495	637265914	4974.0	46.6655462488	0.718162807223	CDAISMWEOUEBRE-LKPKBOIGSA-N	2.0	HEBKCHPVOIAQTA-SCDXWVJYSA-N	direct	637265914	3081.0	84.0172766123	0.01	93.3310924977	0.239387602408	2.01	0.0511635926858
30266496	637265914	4974.0	46.6655462488	0.718162807223	CDAISMWEOUEBRE-LKPKBOIGSA-N	2.0	HEBKCHPVOIAQTA-SCDXWVJYSA-N	direct	637265914	5870.0	84.0172766123	0.01	93.3310924977	0.239387602408	2.01	0.0511635926858
30266497	637265914	4974.0	46.6655462488	0.718162807223	CDAISMWEOUEBRE-LKPKBOIGSA-N	2.0	HEBKCHPVOIAQTA-SCDXWVJYSA-N	direct	637265914	6122.0	84.0172766123	0.01	93.3310924977	0.239387602408	2.01	0.0511635926858
30266498	637265914	4974.0	46.6655462488	0.718162807223	CDAISMWEOUEBRE-LKPKBOIGSA-N	2.0	HEBKCHPVOIAQTA-SCDXWVJYSA-N	direct	637265914	13169.0	84.0172766123	0.01	93.3310924977	0.239387602408	2.01	0.0511635926858
18515066	637265556	4116.0	27.5734887386	1.21369390603	CDAISMWEOUEBRE-LKPKBOIGSA-N	2.0	HEBKCHPVOIAQTA-SCDXWVJYSA-N	direct	637265556	1157.0	45.9706162223	0.01	55.1469774773	0.404564635343	2.01	0.051145383507
18515067	637265556	4116.0	27.5734887386	1.21369390603	CDAISMWEOUEBRE-LKPKBOIGSA-N	2.0	HEBKCHPVOIAQTA-SCDXWVJYSA-N	direct	637265556	2964.0	45.9706162223	0.01	55.1469774773	0.404564635343	2.01	0.051145383507
27399904	637267730	3309.0	36.1237821594	0.925581505487	CDAISMWEOUEBRE-LKPKBOIGSA-N	2.0	HEBKCHPVOIAQTA-IMJSIDKUSA-N	direct	637267730	4489.0	50.3585258895	0.01	72.2475643188	0.308527168496	2.01	0.0511338140335
27399914	637267730	1810.0	36.1237821594	0.925581505487	CDAISMWEOUEBRE-LKPKBOIGSA-N	2.0	HEBKCHPVOIAQTA-ZXFHETKHSA-N	direct	637267730	4489.0	50.3585258895	0.01	72.2475643188	0.308527168496	2.01	0.0511338140335
27399929	637267730	4974.0	36.1237821594	0.925581505487	CDAISMWEOUEBRE-LKPKBOIGSA-N	2.0	HEBKCHPVOIAQTA-SCDXWVJYSA-N	direct	637267730	4489.0	50.3585258895	0.01	72.2475643188	0.308527168496	2.01	0.0511338140335
19074413	637269514	4116.0	36.6946486306	0.911104848182	CDAISMWEOUEBRE-LKPKBOIGSA-N	2.0	HEBKCHPVOIAQTA-SCDXWVJYSA-N	direct	637269514	8360.0	51.920818754	0.01	73.3892972611	0.303701616061	2.01	0.0511327310807
19074414	637269514	4116.0	36.6946486306	0.911104848182	CDAISMWEOUEBRE-LKPKBOIGSA-N	2.0	HEBKCHPVOIAQTA-SCDXWVJYSA-N	direct	637269514	10160.0	51.920818754	0.01	73.3892972611	0.303701616061	2.01	0.0511327310807
18514886	637265556	4116.0	27.5734887386	1.21189183145	CDAISMWEOUEBRE-LKPKBOIGSA-N	2.0	HEBKCHPVOIAQTA-SCDXWVJYSA-N	direct	637265556	1157.0	45.9706162223	0.01	55.1469774773	0.403963943817	2.01	0.0511263879517
18514887	637265556	4116.0	27.5734887386	1.21189183145	CDAISMWEOUEBRE-LKPKBOIGSA-N	2.0	HEBKCHPVOIAQTA-SCDXWVJYSA-N	direct	637265556	2964.0	45.9706162223	0.01	55.1469774773	0.403963943817	2.01	0.0511263879517
27399290	637267730	4974.0	28.8996294549	1.15626720971	CDAISMWEOUEBRE-LKPKBOIGSA-N	2.0	HEBKCHPVOIAQTA-SCDXWVJYSA-N	direct	637267730	44.0	42.8356471442	0.01	57.7992589098	0.385422403237	2.01	0.051126238067
27399291	637267730	4974.0	28.8996294549	1.15626720971	CDAISMWEOUEBRE-LKPKBOIGSA-N	2.0	HEBKCHPVOIAQTA-SCDXWVJYSA-N	direct	637267730	1847.0	42.8356471442	0.01	57.7992589098	0.385422403237	2.01	0.051126238067
27399292	637267730	4974.0	28.8996294549	1.15626720971	CDAISMWEOUEBRE-LKPKBOIGSA-N	2.0	HEBKCHPVOIAQTA-SCDXWVJYSA-N	direct	637267730	4116.0	42.8356471442	0.01	57.7992589098	0.385422403237	2.01	0.051126238067
27399293	637267730	4974.0	28.8996294549	1.15626720971	CDAISMWEOUEBRE-LKPKBOIGSA-N	2.0	HEBKCHPVOIAQTA-SCDXWVJYSA-N	direct	637267730	5039.0	42.8356471442	0.01	57.7992589098	0.385422403237	2.01	0.051126238067
1449677	637264747	1810.0	25.9956786262	1.28513369608	CDAISMWEOUEBRE-LKPKBOIGSA-N	2.0	HEBKCHPVOIAQTA-ZXFHETKHSA-N	direct	637264747	1846.0	36.5512936801	0.01	51.9913572524	0.428377898693	2.01	0.0511232652507
1449678	637264747	1810.0	25.9956786262	1.28513369608	CDAISMWEOUEBRE-LKPKBOIGSA-N	2.0	HEBKCHPVOIAQTA-ZXFHETKHSA-N	direct	637264747	2046.0	36.5512936801	0.01	51.9913572524	0.428377898693	2.01	0.0511232652507
1449679	637264747	1810.0	25.9956786262	1.28513369608	CDAISMWEOUEBRE-LKPKBOIGSA-N	2.0	HEBKCHPVOIAQTA-ZXFHETKHSA-N	direct	637264747	3536.0	36.5512936801	0.01	51.9913572524	0.428377898693	2.01	0.0511232652507
1449680	637264747	1810.0	25.9956786262	1.28513369608	CDAISMWEOUEBRE-LKPKBOIGSA-N	2.0	HEBKCHPVOIAQTA-ZXFHETKHSA-N	direct	637264747	4708.0	36.5512936801	0.01	51.9913572524	0.428377898693	2.01	0.0511232652507
1449681	637264747	1810.0	25.9956786262	1.28513369608	CDAISMWEOUEBRE-LKPKBOIGSA-N	2.0	HEBKCHPVOIAQTA-ZXFHETKHSA-N	direct	637264747	5039.0	36.5512936801	0.01	51.9913572524	0.428377898693	2.01	0.0511232652507
2041365	637266136	3309.0	30.7695510786	1.08190654962	CDAISMWEOUEBRE-LKPKBOIGSA-N	2.0	HEBKCHPVOIAQTA-IMJSIDKUSA-N	direct	637266136	2160.0	63.714442691	0.01	61.5391021572	0.36063551654	2.01	0.0510780071328
2041366	637266136	3309.0	30.7695510786	1.08190654962	CDAISMWEOUEBRE-LKPKBOIGSA-N	2.0	HEBKCHPVOIAQTA-IMJSIDKUSA-N	direct	637266136	4146.0	63.714442691	0.01	61.5391021572	0.36063551654	2.01	0.0510780071328
2041367	637266136	3309.0	30.7695510786	1.08190654962	CDAISMWEOUEBRE-LKPKBOIGSA-N	2.0	HEBKCHPVOIAQTA-IMJSIDKUSA-N	direct	637266136	4720.0	63.714442691	0.01	61.5391021572	0.36063551654	2.01	0.0510780071328
19074373	637269514	4116.0	36.6946486306	0.906994651799	CDAISMWEOUEBRE-LKPKBOIGSA-N	2.0	HEBKCHPVOIAQTA-SCDXWVJYSA-N	direct	637269514	8360.0	51.920818754	0.01	73.3892972611	0.3023315506	2.01	0.0510749654887
19074374	637269514	4116.0	36.6946486306	0.906994651799	CDAISMWEOUEBRE-LKPKBOIGSA-N	2.0	HEBKCHPVOIAQTA-SCDXWVJYSA-N	direct	637269514	10160.0	51.920818754	0.01	73.3892972611	0.3023315506	2.01	0.0510749654887
30519635	637271070	3309.0	32.4248121551	1.02393132394	CDAISMWEOUEBRE-LKPKBOIGSA-N	2.0	HEBKCHPVOIAQTA-IMJSIDKUSA-N	direct	637271070	44.0	200.0	0.01	64.8496243101	0.341310441313	2.01	0.0510438344433
30519636	637271070	3309.0	32.4248121551	1.02393132394	CDAISMWEOUEBRE-LKPKBOIGSA-N	2.0	HEBKCHPVOIAQTA-IMJSIDKUSA-N	direct	637271070	1847.0	200.0	0.01	64.8496243101	0.341310441313	2.01	0.0510438344433
30519637	637271070	3309.0	32.4248121551	1.02393132394	CDAISMWEOUEBRE-LKPKBOIGSA-N	2.0	HEBKCHPVOIAQTA-IMJSIDKUSA-N	direct	637271070	4116.0	200.0	0.01	64.8496243101	0.341310441313	2.01	0.0510438344433
30519638	637271070	3309.0	32.4248121551	1.02393132394	CDAISMWEOUEBRE-LKPKBOIGSA-N	2.0	HEBKCHPVOIAQTA-IMJSIDKUSA-N	direct	637271070	5039.0	200.0	0.01	64.8496243101	0.341310441313	2.01	0.0510438344433
11152988	637267729	4116.0	36.4353339357	0.911104848182	CDAISMWEOUEBRE-LKPKBOIGSA-N	2.0	HEBKCHPVOIAQTA-SCDXWVJYSA-N	direct	637267729	2427.0	84.1372724717	0.01	72.8706678715	0.303701616061	2.01	0.0510421541643
11152989	637267729	4116.0	36.4353339357	0.911104848182	CDAISMWEOUEBRE-LKPKBOIGSA-N	2.0	HEBKCHPVOIAQTA-SCDXWVJYSA-N	direct	637267729	3309.0	84.1372724717	0.01	72.8706678715	0.303701616061	2.01	0.0510421541643
9002938	637270560	4116.0	40.7569619513	0.814104715513	CDAISMWEOUEBRE-LKPKBOIGSA-N	2.0	HEBKCHPVOIAQTA-SCDXWVJYSA-N	direct	637270560	8360.0	63.5157001607	0.01	81.5139239026	0.271368238504	2.01	0.0510360125436
9002939	637270560	4116.0	40.7569619513	0.814104715513	CDAISMWEOUEBRE-LKPKBOIGSA-N	2.0	HEBKCHPVOIAQTA-SCDXWVJYSA-N	direct	637270560	10160.0	63.5157001607	0.01	81.5139239026	0.271368238504	2.01	0.0510360125436
8922632	637265913	6629.0	38.15490196	0.868864565844	CDAISMWEOUEBRE-LKPKBOIGSA-N	2.0	HEBKCHPVOIAQTA-QWWZWVQMSA-N	direct	637265913	971.0	101.410050399	0.01	76.30980392	0.289621521948	2.01	0.0510248602546
8922633	637265913	6629.0	38.15490196	0.868864565844	CDAISMWEOUEBRE-LKPKBOIGSA-N	2.0	HEBKCHPVOIAQTA-QWWZWVQMSA-N	direct	637265913	6325.0	101.410050399	0.01	76.30980392	0.289621521948	2.01	0.0510248602546
8922774	637265913	4116.0	36.374687549	0.911104848182	CDAISMWEOUEBRE-LKPKBOIGSA-N	2.0	HEBKCHPVOIAQTA-SCDXWVJYSA-N	direct	637265913	971.0	101.410050399	0.01	72.7493750981	0.303701616061	2.01	0.0510209010568
8922775	637265913	4116.0	36.374687549	0.911104848182	CDAISMWEOUEBRE-LKPKBOIGSA-N	2.0	HEBKCHPVOIAQTA-SCDXWVJYSA-N	direct	637265913	6325.0	101.410050399	0.01	72.7493750981	0.303701616061	2.01	0.0510209010568
10821964	637271418	4116.0	32.361510743	1.02393132394	CDAISMWEOUEBRE-LKPKBOIGSA-N	2.0	HEBKCHPVOIAQTA-SCDXWVJYSA-N	direct	637271418	3534.0	44.2313618988	0.01	64.7230214861	0.341310441313	2.01	0.0510189035741
10821965	637271418	4116.0	32.361510743	1.02393132394	CDAISMWEOUEBRE-LKPKBOIGSA-N	2.0	HEBKCHPVOIAQTA-SCDXWVJYSA-N	direct	637271418	6368.0	44.2313618988	0.01	64.7230214861	0.341310441313	2.01	0.0510189035741
10821966	637271418	4116.0	32.361510743	1.02393132394	CDAISMWEOUEBRE-LKPKBOIGSA-N	2.0	HEBKCHPVOIAQTA-SCDXWVJYSA-N	direct	637271418	10341.0	44.2313618988	0.01	64.7230214861	0.341310441313	2.01	0.0510189035741
10821967	637271418	4116.0	32.361510743	1.02393132394	CDAISMWEOUEBRE-LKPKBOIGSA-N	2.0	HEBKCHPVOIAQTA-SCDXWVJYSA-N	direct	637271418	6999.0	43.209714836	0.01	64.7230214861	0.341310441313	2.01	0.0510189035741
11152268	637267729	4116.0	36.4353339357	0.906994651799	CDAISMWEOUEBRE-LKPKBOIGSA-N	2.0	HEBKCHPVOIAQTA-SCDXWVJYSA-N	direct	637267729	2427.0	84.1372724717	0.01	72.8706678715	0.3023315506	2.01	0.0509844908987
11152269	637267729	4116.0	36.4353339357	0.906994651799	CDAISMWEOUEBRE-LKPKBOIGSA-N	2.0	HEBKCHPVOIAQTA-SCDXWVJYSA-N	direct	637267729	3309.0	84.1372724717	0.01	72.8706678715	0.3023315506	2.01	0.0509844908987
23851388	637270977	3309.0	26.7594507517	1.23424840531	CDAISMWEOUEBRE-LKPKBOIGSA-N	2.0	HEBKCHPVOIAQTA-IMJSIDKUSA-N	direct	637270977	3941.0	108.772113295	0.01	53.5189015034	0.411416135103	2.01	0.0509772213516
23851389	637270977	3309.0	26.7594507517	1.23424840531	CDAISMWEOUEBRE-LKPKBOIGSA-N	2.0	HEBKCHPVOIAQTA-IMJSIDKUSA-N	direct	637270977	4146.0	108.772113295	0.01	53.5189015034	0.411416135103	2.01	0.0509772213516
23851390	637270977	3309.0	26.7594507517	1.23424840531	CDAISMWEOUEBRE-LKPKBOIGSA-N	2.0	HEBKCHPVOIAQTA-IMJSIDKUSA-N	direct	637270977	5654.0	108.772113295	0.01	53.5189015034	0.411416135103	2.01	0.0509772213516
8922254	637265913	4116.0	36.374687549	0.906994651799	CDAISMWEOUEBRE-LKPKBOIGSA-N	2.0	HEBKCHPVOIAQTA-SCDXWVJYSA-N	direct	637265913	971.0	101.410050399	0.01	72.7493750981	0.3023315506	2.01	0.0509632618012
8922255	637265913	4116.0	36.374687549	0.906994651799	CDAISMWEOUEBRE-LKPKBOIGSA-N	2.0	HEBKCHPVOIAQTA-SCDXWVJYSA-N	direct	637265913	6325.0	101.410050399	0.01	72.7493750981	0.3023315506	2.01	0.0509632618012
7835258	637266050	2032.0	28.3565473235	1.16199831011	CDAISMWEOUEBRE-LKPKBOIGSA-N	2.0	HEBKCHPVOIAQTA-QWWZWVQMSA-N	direct	637266050	4116.0	95.4921441283	0.01	56.713094647	0.387332770037	2.01	0.0509472713193
7835260	637266050	2032.0	28.3565473235	1.16199831011	CDAISMWEOUEBRE-LKPKBOIGSA-N	2.0	HEBKCHPVOIAQTA-QWWZWVQMSA-N	direct	637266050	12784.0	94.5157001607	0.01	56.713094647	0.387332770037	2.01	0.0509472713193
7835261	637266050	2032.0	28.3565473235	1.16199831011	CDAISMWEOUEBRE-LKPKBOIGSA-N	2.0	HEBKCHPVOIAQTA-QWWZWVQMSA-N	direct	637266050	12799.0	94.5157001607	0.01	56.713094647	0.387332770037	2.01	0.0509472713193
7835262	637266050	2032.0	28.3565473235	1.16199831011	CDAISMWEOUEBRE-LKPKBOIGSA-N	2.0	HEBKCHPVOIAQTA-QWWZWVQMSA-N	direct	637266050	12812.0	94.5157001607	0.01	56.713094647	0.387332770037	2.01	0.0509472713193
7835263	637266050	2032.0	28.3565473235	1.16199831011	CDAISMWEOUEBRE-LKPKBOIGSA-N	2.0	HEBKCHPVOIAQTA-QWWZWVQMSA-N	direct	637266050	12821.0	94.5157001607	0.01	56.713094647	0.387332770037	2.01	0.0509472713193
7835264	637266050	2032.0	28.3565473235	1.16199831011	CDAISMWEOUEBRE-LKPKBOIGSA-N	2.0	HEBKCHPVOIAQTA-QWWZWVQMSA-N	direct	637266050	13199.0	94.5157001607	0.01	56.713094647	0.387332770037	2.01	0.0509472713193
7835265	637266050	2032.0	28.3565473235	1.16199831011	CDAISMWEOUEBRE-LKPKBOIGSA-N	2.0	HEBKCHPVOIAQTA-QWWZWVQMSA-N	direct	637266050	13333.0	94.5157001607	0.01	56.713094647	0.387332770037	2.01	0.0509472713193
7835266	637266050	2032.0	28.3565473235	1.16199831011	CDAISMWEOUEBRE-LKPKBOIGSA-N	2.0	HEBKCHPVOIAQTA-QWWZWVQMSA-N	direct	637266050	13444.0	94.5157001607	0.01	56.713094647	0.387332770037	2.01	0.0509472713193
7835267	637266050	2032.0	28.3565473235	1.16199831011	CDAISMWEOUEBRE-LKPKBOIGSA-N	2.0	HEBKCHPVOIAQTA-QWWZWVQMSA-N	direct	637266050	13446.0	94.5157001607	0.01	56.713094647	0.387332770037	2.01	0.0509472713193
7835268	637266050	2032.0	28.3565473235	1.16199831011	CDAISMWEOUEBRE-LKPKBOIGSA-N	2.0	HEBKCHPVOIAQTA-QWWZWVQMSA-N	direct	637266050	13610.0	94.5157001607	0.01	56.713094647	0.387332770037	2.01	0.0509472713193
7835269	637266050	2032.0	28.3565473235	1.16199831011	CDAISMWEOUEBRE-LKPKBOIGSA-N	2.0	HEBKCHPVOIAQTA-QWWZWVQMSA-N	direct	637266050	13644.0	94.5157001607	0.01	56.713094647	0.387332770037	2.01	0.0509472713193
7835270	637266050	2032.0	28.3565473235	1.16199831011	CDAISMWEOUEBRE-LKPKBOIGSA-N	2.0	HEBKCHPVOIAQTA-QWWZWVQMSA-N	direct	637266050	13757.0	94.5157001607	0.01	56.713094647	0.387332770037	2.01	0.0509472713193
7835271	637266050	2032.0	28.3565473235	1.16199831011	CDAISMWEOUEBRE-LKPKBOIGSA-N	2.0	HEBKCHPVOIAQTA-QWWZWVQMSA-N	direct	637266050	13919.0	94.5157001607	0.01	56.713094647	0.387332770037	2.01	0.0509472713193
7835272	637266050	2032.0	28.3565473235	1.16199831011	CDAISMWEOUEBRE-LKPKBOIGSA-N	2.0	HEBKCHPVOIAQTA-QWWZWVQMSA-N	direct	637266050	13934.0	94.5157001607	0.01	56.713094647	0.387332770037	2.01	0.0509472713193
7835273	637266050	2032.0	28.3565473235	1.16199831011	CDAISMWEOUEBRE-LKPKBOIGSA-N	2.0	HEBKCHPVOIAQTA-QWWZWVQMSA-N	direct	637266050	13981.0	94.5157001607	0.01	56.713094647	0.387332770037	2.01	0.0509472713193
7835274	637266050	2032.0	28.3565473235	1.16199831011	CDAISMWEOUEBRE-LKPKBOIGSA-N	2.0	HEBKCHPVOIAQTA-QWWZWVQMSA-N	direct	637266050	14112.0	94.5157001607	0.01	56.713094647	0.387332770037	2.01	0.0509472713193
7835275	637266050	2032.0	28.3565473235	1.16199831011	CDAISMWEOUEBRE-LKPKBOIGSA-N	2.0	HEBKCHPVOIAQTA-QWWZWVQMSA-N	direct	637266050	14119.0	94.5157001607	0.01	56.713094647	0.387332770037	2.01	0.0509472713193
7835276	637266050	2032.0	28.3565473235	1.16199831011	CDAISMWEOUEBRE-LKPKBOIGSA-N	2.0	HEBKCHPVOIAQTA-QWWZWVQMSA-N	direct	637266050	14492.0	94.5157001607	0.01	56.713094647	0.387332770037	2.01	0.0509472713193
7835277	637266050	2032.0	28.3565473235	1.16199831011	CDAISMWEOUEBRE-LKPKBOIGSA-N	2.0	HEBKCHPVOIAQTA-QWWZWVQMSA-N	direct	637266050	14501.0	94.5157001607	0.01	56.713094647	0.387332770037	2.01	0.0509472713193
7835278	637266050	2032.0	28.3565473235	1.16199831011	CDAISMWEOUEBRE-LKPKBOIGSA-N	2.0	HEBKCHPVOIAQTA-QWWZWVQMSA-N	direct	637266050	14507.0	94.5157001607	0.01	56.713094647	0.387332770037	2.01	0.0509472713193
7835279	637266050	2032.0	28.3565473235	1.16199831011	CDAISMWEOUEBRE-LKPKBOIGSA-N	2.0	HEBKCHPVOIAQTA-QWWZWVQMSA-N	direct	637266050	14517.0	94.5157001607	0.01	56.713094647	0.387332770037	2.01	0.0509472713193
7835280	637266050	2032.0	28.3565473235	1.16199831011	CDAISMWEOUEBRE-LKPKBOIGSA-N	2.0	HEBKCHPVOIAQTA-QWWZWVQMSA-N	direct	637266050	14526.0	94.5157001607	0.01	56.713094647	0.387332770037	2.01	0.0509472713193
7835281	637266050	2032.0	28.3565473235	1.16199831011	CDAISMWEOUEBRE-LKPKBOIGSA-N	2.0	HEBKCHPVOIAQTA-QWWZWVQMSA-N	direct	637266050	14537.0	94.5157001607	0.01	56.713094647	0.387332770037	2.01	0.0509472713193
7835282	637266050	2032.0	28.3565473235	1.16199831011	CDAISMWEOUEBRE-LKPKBOIGSA-N	2.0	HEBKCHPVOIAQTA-QWWZWVQMSA-N	direct	637266050	14695.0	94.5157001607	0.01	56.713094647	0.387332770037	2.01	0.0509472713193
7835283	637266050	2032.0	28.3565473235	1.16199831011	CDAISMWEOUEBRE-LKPKBOIGSA-N	2.0	HEBKCHPVOIAQTA-QWWZWVQMSA-N	direct	637266050	16605.0	94.5157001607	0.01	56.713094647	0.387332770037	2.01	0.0509472713193
7835284	637266050	2032.0	28.3565473235	1.16199831011	CDAISMWEOUEBRE-LKPKBOIGSA-N	2.0	HEBKCHPVOIAQTA-QWWZWVQMSA-N	direct	637266050	16791.0	94.5157001607	0.01	56.713094647	0.387332770037	2.01	0.0509472713193
7835285	637266050	2032.0	28.3565473235	1.16199831011	CDAISMWEOUEBRE-LKPKBOIGSA-N	2.0	HEBKCHPVOIAQTA-QWWZWVQMSA-N	direct	637266050	16888.0	94.5157001607	0.01	56.713094647	0.387332770037	2.01	0.0509472713193
30266303	637265914	3309.0	32.1643094285	1.02393132394	CDAISMWEOUEBRE-LKPKBOIGSA-N	2.0	HEBKCHPVOIAQTA-IMJSIDKUSA-N	direct	637265914	3081.0	84.0172766123	0.01	64.328618857	0.341310441313	2.01	0.0509410018674
30266304	637265914	3309.0	32.1643094285	1.02393132394	CDAISMWEOUEBRE-LKPKBOIGSA-N	2.0	HEBKCHPVOIAQTA-IMJSIDKUSA-N	direct	637265914	5870.0	84.0172766123	0.01	64.328618857	0.341310441313	2.01	0.0509410018674
30266305	637265914	3309.0	32.1643094285	1.02393132394	CDAISMWEOUEBRE-LKPKBOIGSA-N	2.0	HEBKCHPVOIAQTA-IMJSIDKUSA-N	direct	637265914	6122.0	84.0172766123	0.01	64.328618857	0.341310441313	2.01	0.0509410018674
30266306	637265914	3309.0	32.1643094285	1.02393132394	CDAISMWEOUEBRE-LKPKBOIGSA-N	2.0	HEBKCHPVOIAQTA-IMJSIDKUSA-N	direct	637265914	13169.0	84.0172766123	0.01	64.328618857	0.341310441313	2.01	0.0509410018674
27399939	637267730	3309.0	36.1237821594	0.911104848182	CDAISMWEOUEBRE-LKPKBOIGSA-N	2.0	HEBKCHPVOIAQTA-IMJSIDKUSA-N	direct	637267730	4489.0	50.3585258895	0.01	72.2475643188	0.303701616061	2.01	0.0509326895358
27399949	637267730	1810.0	36.1237821594	0.911104848182	CDAISMWEOUEBRE-LKPKBOIGSA-N	2.0	HEBKCHPVOIAQTA-ZXFHETKHSA-N	direct	637267730	4489.0	50.3585258895	0.01	72.2475643188	0.303701616061	2.01	0.0509326895358
27399964	637267730	4974.0	36.1237821594	0.911104848182	CDAISMWEOUEBRE-LKPKBOIGSA-N	2.0	HEBKCHPVOIAQTA-SCDXWVJYSA-N	direct	637267730	4489.0	50.3585258895	0.01	72.2475643188	0.303701616061	2.01	0.0509326895358
19074383	637269514	4116.0	36.6946486306	0.896668001458	CDAISMWEOUEBRE-LKPKBOIGSA-N	2.0	HEBKCHPVOIAQTA-SCDXWVJYSA-N	direct	637269514	8360.0	51.920818754	0.01	73.3892972611	0.298889333819	2.01	0.0509289612355
19074384	637269514	4116.0	36.6946486306	0.896668001458	CDAISMWEOUEBRE-LKPKBOIGSA-N	2.0	HEBKCHPVOIAQTA-SCDXWVJYSA-N	direct	637269514	10160.0	51.920818754	0.01	73.3892972611	0.298889333819	2.01	0.0509289612355
29878886	637267731	658.0	40.3979400087	0.814104715513	CDAISMWEOUEBRE-LKPKBOIGSA-N	2.0	HEBKCHPVOIAQTA-IMJSIDKUSA-N	direct	637267731	6122.0	63.5406075122	0.01	80.7958800173	0.271368238504	2.01	0.0509232472191
29878888	637267731	658.0	40.3979400087	0.814104715513	CDAISMWEOUEBRE-LKPKBOIGSA-N	2.0	HEBKCHPVOIAQTA-IMJSIDKUSA-N	direct	637267731	1195.0	57.3410351573	0.01	80.7958800173	0.271368238504	2.01	0.0509232472191
29878889	637267731	658.0	40.3979400087	0.814104715513	CDAISMWEOUEBRE-LKPKBOIGSA-N	2.0	HEBKCHPVOIAQTA-IMJSIDKUSA-N	direct	637267731	4810.0	57.3410351573	0.01	80.7958800173	0.271368238504	2.01	0.0509232472191
29878913	637267731	6396.0	40.3979400087	0.814104715513	CDAISMWEOUEBRE-LKPKBOIGSA-N	2.0	HEBKCHPVOIAQTA-IMJSIDKUSA-N	direct	637267731	6122.0	63.5406075122	0.01	80.7958800173	0.271368238504	2.01	0.0509232472191
29878915	637267731	6396.0	40.3979400087	0.814104715513	CDAISMWEOUEBRE-LKPKBOIGSA-N	2.0	HEBKCHPVOIAQTA-IMJSIDKUSA-N	direct	637267731	1195.0	57.3410351573	0.01	80.7958800173	0.271368238504	2.01	0.0509232472191
29878916	637267731	6396.0	40.3979400087	0.814104715513	CDAISMWEOUEBRE-LKPKBOIGSA-N	2.0	HEBKCHPVOIAQTA-IMJSIDKUSA-N	direct	637267731	4810.0	57.3410351573	0.01	80.7958800173	0.271368238504	2.01	0.0509232472191
30520659	637271070	4974.0	32.1135092748	1.02393132394	CDAISMWEOUEBRE-LKPKBOIGSA-N	2.0	HEBKCHPVOIAQTA-SCDXWVJYSA-N	direct	637271070	44.0	200.0	0.01	64.2270185497	0.341310441313	2.01	0.0509208759509
30520660	637271070	4974.0	32.1135092748	1.02393132394	CDAISMWEOUEBRE-LKPKBOIGSA-N	2.0	HEBKCHPVOIAQTA-SCDXWVJYSA-N	direct	637271070	1847.0	200.0	0.01	64.2270185497	0.341310441313	2.01	0.0509208759509
30520661	637271070	4974.0	32.1135092748	1.02393132394	CDAISMWEOUEBRE-LKPKBOIGSA-N	2.0	HEBKCHPVOIAQTA-SCDXWVJYSA-N	direct	637271070	4116.0	200.0	0.01	64.2270185497	0.341310441313	2.01	0.0509208759509
30520662	637271070	4974.0	32.1135092748	1.02393132394	CDAISMWEOUEBRE-LKPKBOIGSA-N	2.0	HEBKCHPVOIAQTA-SCDXWVJYSA-N	direct	637271070	5039.0	200.0	0.01	64.2270185497	0.341310441313	2.01	0.0509208759509
23857682	637268311	5347.0	25.5816987087	1.28513369608	CDAISMWEOUEBRE-LKPKBOIGSA-N	2.0	HEBKCHPVOIAQTA-IMJSIDKUSA-N	direct	637268311	1157.0	53.4353339357	0.01	51.1633974174	0.428377898693	2.01	0.0509185044812
23857683	637268311	5347.0	25.5816987087	1.28513369608	CDAISMWEOUEBRE-LKPKBOIGSA-N	2.0	HEBKCHPVOIAQTA-IMJSIDKUSA-N	direct	637268311	2964.0	53.4353339357	0.01	51.1633974174	0.428377898693	2.01	0.0509185044812
23857696	637268311	5347.0	25.5816987087	1.28513369608	CDAISMWEOUEBRE-LKPKBOIGSA-N	2.0	HEBKCHPVOIAQTA-IMJSIDKUSA-N	direct	637268311	12848.0	49.2471835688	0.01	51.1633974174	0.428377898693	2.01	0.0509185044812
28214717	637265303	744.0	0.119186407719	0.718162807223	CDAISMWEOUEBRE-LKPKBOIGSA-N	1.0	VCWMRQDBPZKXKG-DXNLKLAMSA-N	direct	637265303	16.0	30.4145392705	0.01	0.238372815438	0.359081403611	2.01	0.0509156664862
7823426	637266050	2032.0	28.3565473235	1.15626720971	CDAISMWEOUEBRE-LKPKBOIGSA-N	2.0	HEBKCHPVOIAQTA-QWWZWVQMSA-N	direct	637266050	4116.0	95.4921441283	0.01	56.713094647	0.385422403237	2.01	0.0508843354442
7823428	637266050	2032.0	28.3565473235	1.15626720971	CDAISMWEOUEBRE-LKPKBOIGSA-N	2.0	HEBKCHPVOIAQTA-QWWZWVQMSA-N	direct	637266050	12784.0	94.5157001607	0.01	56.713094647	0.385422403237	2.01	0.0508843354442
7823429	637266050	2032.0	28.3565473235	1.15626720971	CDAISMWEOUEBRE-LKPKBOIGSA-N	2.0	HEBKCHPVOIAQTA-QWWZWVQMSA-N	direct	637266050	12799.0	94.5157001607	0.01	56.713094647	0.385422403237	2.01	0.0508843354442
7823430	637266050	2032.0	28.3565473235	1.15626720971	CDAISMWEOUEBRE-LKPKBOIGSA-N	2.0	HEBKCHPVOIAQTA-QWWZWVQMSA-N	direct	637266050	12812.0	94.5157001607	0.01	56.713094647	0.385422403237	2.01	0.0508843354442
7823431	637266050	2032.0	28.3565473235	1.15626720971	CDAISMWEOUEBRE-LKPKBOIGSA-N	2.0	HEBKCHPVOIAQTA-QWWZWVQMSA-N	direct	637266050	12821.0	94.5157001607	0.01	56.713094647	0.385422403237	2.01	0.0508843354442
7823432	637266050	2032.0	28.3565473235	1.15626720971	CDAISMWEOUEBRE-LKPKBOIGSA-N	2.0	HEBKCHPVOIAQTA-QWWZWVQMSA-N	direct	637266050	13199.0	94.5157001607	0.01	56.713094647	0.385422403237	2.01	0.0508843354442
7823433	637266050	2032.0	28.3565473235	1.15626720971	CDAISMWEOUEBRE-LKPKBOIGSA-N	2.0	HEBKCHPVOIAQTA-QWWZWVQMSA-N	direct	637266050	13333.0	94.5157001607	0.01	56.713094647	0.385422403237	2.01	0.0508843354442
7823434	637266050	2032.0	28.3565473235	1.15626720971	CDAISMWEOUEBRE-LKPKBOIGSA-N	2.0	HEBKCHPVOIAQTA-QWWZWVQMSA-N	direct	637266050	13444.0	94.5157001607	0.01	56.713094647	0.385422403237	2.01	0.0508843354442
7823435	637266050	2032.0	28.3565473235	1.15626720971	CDAISMWEOUEBRE-LKPKBOIGSA-N	2.0	HEBKCHPVOIAQTA-QWWZWVQMSA-N	direct	637266050	13446.0	94.5157001607	0.01	56.713094647	0.385422403237	2.01	0.0508843354442
7823436	637266050	2032.0	28.3565473235	1.15626720971	CDAISMWEOUEBRE-LKPKBOIGSA-N	2.0	HEBKCHPVOIAQTA-QWWZWVQMSA-N	direct	637266050	13610.0	94.5157001607	0.01	56.713094647	0.385422403237	2.01	0.0508843354442
7823437	637266050	2032.0	28.3565473235	1.15626720971	CDAISMWEOUEBRE-LKPKBOIGSA-N	2.0	HEBKCHPVOIAQTA-QWWZWVQMSA-N	direct	637266050	13644.0	94.5157001607	0.01	56.713094647	0.385422403237	2.01	0.0508843354442
7823438	637266050	2032.0	28.3565473235	1.15626720971	CDAISMWEOUEBRE-LKPKBOIGSA-N	2.0	HEBKCHPVOIAQTA-QWWZWVQMSA-N	direct	637266050	13757.0	94.5157001607	0.01	56.713094647	0.385422403237	2.01	0.0508843354442
7823439	637266050	2032.0	28.3565473235	1.15626720971	CDAISMWEOUEBRE-LKPKBOIGSA-N	2.0	HEBKCHPVOIAQTA-QWWZWVQMSA-N	direct	637266050	13919.0	94.5157001607	0.01	56.713094647	0.385422403237	2.01	0.0508843354442
7823440	637266050	2032.0	28.3565473235	1.15626720971	CDAISMWEOUEBRE-LKPKBOIGSA-N	2.0	HEBKCHPVOIAQTA-QWWZWVQMSA-N	direct	637266050	13934.0	94.5157001607	0.01	56.713094647	0.385422403237	2.01	0.0508843354442
7823441	637266050	2032.0	28.3565473235	1.15626720971	CDAISMWEOUEBRE-LKPKBOIGSA-N	2.0	HEBKCHPVOIAQTA-QWWZWVQMSA-N	direct	637266050	13981.0	94.5157001607	0.01	56.713094647	0.385422403237	2.01	0.0508843354442
7823442	637266050	2032.0	28.3565473235	1.15626720971	CDAISMWEOUEBRE-LKPKBOIGSA-N	2.0	HEBKCHPVOIAQTA-QWWZWVQMSA-N	direct	637266050	14112.0	94.5157001607	0.01	56.713094647	0.385422403237	2.01	0.0508843354442
7823443	637266050	2032.0	28.3565473235	1.15626720971	CDAISMWEOUEBRE-LKPKBOIGSA-N	2.0	HEBKCHPVOIAQTA-QWWZWVQMSA-N	direct	637266050	14119.0	94.5157001607	0.01	56.713094647	0.385422403237	2.01	0.0508843354442
7823444	637266050	2032.0	28.3565473235	1.15626720971	CDAISMWEOUEBRE-LKPKBOIGSA-N	2.0	HEBKCHPVOIAQTA-QWWZWVQMSA-N	direct	637266050	14492.0	94.5157001607	0.01	56.713094647	0.385422403237	2.01	0.0508843354442
7823445	637266050	2032.0	28.3565473235	1.15626720971	CDAISMWEOUEBRE-LKPKBOIGSA-N	2.0	HEBKCHPVOIAQTA-QWWZWVQMSA-N	direct	637266050	14501.0	94.5157001607	0.01	56.713094647	0.385422403237	2.01	0.0508843354442
7823446	637266050	2032.0	28.3565473235	1.15626720971	CDAISMWEOUEBRE-LKPKBOIGSA-N	2.0	HEBKCHPVOIAQTA-QWWZWVQMSA-N	direct	637266050	14507.0	94.5157001607	0.01	56.713094647	0.385422403237	2.01	0.0508843354442
7823447	637266050	2032.0	28.3565473235	1.15626720971	CDAISMWEOUEBRE-LKPKBOIGSA-N	2.0	HEBKCHPVOIAQTA-QWWZWVQMSA-N	direct	637266050	14517.0	94.5157001607	0.01	56.713094647	0.385422403237	2.01	0.0508843354442
7823448	637266050	2032.0	28.3565473235	1.15626720971	CDAISMWEOUEBRE-LKPKBOIGSA-N	2.0	HEBKCHPVOIAQTA-QWWZWVQMSA-N	direct	637266050	14526.0	94.5157001607	0.01	56.713094647	0.385422403237	2.01	0.0508843354442
7823449	637266050	2032.0	28.3565473235	1.15626720971	CDAISMWEOUEBRE-LKPKBOIGSA-N	2.0	HEBKCHPVOIAQTA-QWWZWVQMSA-N	direct	637266050	14537.0	94.5157001607	0.01	56.713094647	0.385422403237	2.01	0.0508843354442
7823450	637266050	2032.0	28.3565473235	1.15626720971	CDAISMWEOUEBRE-LKPKBOIGSA-N	2.0	HEBKCHPVOIAQTA-QWWZWVQMSA-N	direct	637266050	14695.0	94.5157001607	0.01	56.713094647	0.385422403237	2.01	0.0508843354442
7823451	637266050	2032.0	28.3565473235	1.15626720971	CDAISMWEOUEBRE-LKPKBOIGSA-N	2.0	HEBKCHPVOIAQTA-QWWZWVQMSA-N	direct	637266050	16605.0	94.5157001607	0.01	56.713094647	0.385422403237	2.01	0.0508843354442
7823452	637266050	2032.0	28.3565473235	1.15626720971	CDAISMWEOUEBRE-LKPKBOIGSA-N	2.0	HEBKCHPVOIAQTA-QWWZWVQMSA-N	direct	637266050	16791.0	94.5157001607	0.01	56.713094647	0.385422403237	2.01	0.0508843354442
7823453	637266050	2032.0	28.3565473235	1.15626720971	CDAISMWEOUEBRE-LKPKBOIGSA-N	2.0	HEBKCHPVOIAQTA-QWWZWVQMSA-N	direct	637266050	16888.0	94.5157001607	0.01	56.713094647	0.385422403237	2.01	0.0508843354442
27399239	637267730	3309.0	36.1237821594	0.906994651799	CDAISMWEOUEBRE-LKPKBOIGSA-N	2.0	HEBKCHPVOIAQTA-IMJSIDKUSA-N	direct	637267730	4489.0	50.3585258895	0.01	72.2475643188	0.3023315506	2.01	0.0508751499344
27399249	637267730	1810.0	36.1237821594	0.906994651799	CDAISMWEOUEBRE-LKPKBOIGSA-N	2.0	HEBKCHPVOIAQTA-ZXFHETKHSA-N	direct	637267730	4489.0	50.3585258895	0.01	72.2475643188	0.3023315506	2.01	0.0508751499344
27399264	637267730	4974.0	36.1237821594	0.906994651799	CDAISMWEOUEBRE-LKPKBOIGSA-N	2.0	HEBKCHPVOIAQTA-SCDXWVJYSA-N	direct	637267730	4489.0	50.3585258895	0.01	72.2475643188	0.3023315506	2.01	0.0508751499344
2041569	637266136	4974.0	45.5867002359	0.718162807223	CDAISMWEOUEBRE-LKPKBOIGSA-N	2.0	HEBKCHPVOIAQTA-SCDXWVJYSA-N	direct	637266136	2160.0	63.714442691	0.01	91.1734004718	0.239387602408	2.01	0.0508652851731
2041570	637266136	4974.0	45.5867002359	0.718162807223	CDAISMWEOUEBRE-LKPKBOIGSA-N	2.0	HEBKCHPVOIAQTA-SCDXWVJYSA-N	direct	637266136	4146.0	63.714442691	0.01	91.1734004718	0.239387602408	2.01	0.0508652851731
2041571	637266136	4974.0	45.5867002359	0.718162807223	CDAISMWEOUEBRE-LKPKBOIGSA-N	2.0	HEBKCHPVOIAQTA-SCDXWVJYSA-N	direct	637266136	4720.0	63.714442691	0.01	91.1734004718	0.239387602408	2.01	0.0508652851731
9371281	637268440	5347.0	25.457174573	1.28513369608	CDAISMWEOUEBRE-LKPKBOIGSA-N	2.0	HEBKCHPVOIAQTA-IMJSIDKUSA-N	direct	637268440	6129.0	129.0	0.01	50.9143491461	0.428377898693	2.01	0.0508564269992
18514706	637265556	4116.0	27.5734887386	1.18572797611	CDAISMWEOUEBRE-LKPKBOIGSA-N	2.0	HEBKCHPVOIAQTA-SCDXWVJYSA-N	direct	637265556	1157.0	45.9706162223	0.01	55.1469774773	0.395242658703	2.01	0.0508481800464
18514707	637265556	4116.0	27.5734887386	1.18572797611	CDAISMWEOUEBRE-LKPKBOIGSA-N	2.0	HEBKCHPVOIAQTA-SCDXWVJYSA-N	direct	637265556	2964.0	45.9706162223	0.01	55.1469774773	0.395242658703	2.01	0.0508481800464
23851391	637270977	3309.0	26.7594507517	1.2216371836	CDAISMWEOUEBRE-LKPKBOIGSA-N	2.0	HEBKCHPVOIAQTA-IMJSIDKUSA-N	direct	637270977	3941.0	108.772113295	0.01	53.5189015034	0.407212394533	2.01	0.0508465014871
23851392	637270977	3309.0	26.7594507517	1.2216371836	CDAISMWEOUEBRE-LKPKBOIGSA-N	2.0	HEBKCHPVOIAQTA-IMJSIDKUSA-N	direct	637270977	4146.0	108.772113295	0.01	53.5189015034	0.407212394533	2.01	0.0508465014871
23851393	637270977	3309.0	26.7594507517	1.2216371836	CDAISMWEOUEBRE-LKPKBOIGSA-N	2.0	HEBKCHPVOIAQTA-IMJSIDKUSA-N	direct	637270977	5654.0	108.772113295	0.01	53.5189015034	0.407212394533	2.01	0.0508465014871
1449589	637264747	658.0	25.4306260904	1.28513369608	CDAISMWEOUEBRE-LKPKBOIGSA-N	2.0	HEBKCHPVOIAQTA-IMJSIDKUSA-N	direct	637264747	1846.0	36.5512936801	0.01	50.8612521808	0.428377898693	2.01	0.0508431626707
1449590	637264747	658.0	25.4306260904	1.28513369608	CDAISMWEOUEBRE-LKPKBOIGSA-N	2.0	HEBKCHPVOIAQTA-IMJSIDKUSA-N	direct	637264747	2046.0	36.5512936801	0.01	50.8612521808	0.428377898693	2.01	0.0508431626707
1449591	637264747	658.0	25.4306260904	1.28513369608	CDAISMWEOUEBRE-LKPKBOIGSA-N	2.0	HEBKCHPVOIAQTA-IMJSIDKUSA-N	direct	637264747	3536.0	36.5512936801	0.01	50.8612521808	0.428377898693	2.01	0.0508431626707
1449592	637264747	658.0	25.4306260904	1.28513369608	CDAISMWEOUEBRE-LKPKBOIGSA-N	2.0	HEBKCHPVOIAQTA-IMJSIDKUSA-N	direct	637264747	4708.0	36.5512936801	0.01	50.8612521808	0.428377898693	2.01	0.0508431626707
1449593	637264747	658.0	25.4306260904	1.28513369608	CDAISMWEOUEBRE-LKPKBOIGSA-N	2.0	HEBKCHPVOIAQTA-IMJSIDKUSA-N	direct	637264747	5039.0	36.5512936801	0.01	50.8612521808	0.428377898693	2.01	0.0508431626707
1449633	637264747	6396.0	25.4306260904	1.28513369608	CDAISMWEOUEBRE-LKPKBOIGSA-N	2.0	HEBKCHPVOIAQTA-IMJSIDKUSA-N	direct	637264747	1846.0	36.5512936801	0.01	50.8612521808	0.428377898693	2.01	0.0508431626707
1449634	637264747	6396.0	25.4306260904	1.28513369608	CDAISMWEOUEBRE-LKPKBOIGSA-N	2.0	HEBKCHPVOIAQTA-IMJSIDKUSA-N	direct	637264747	2046.0	36.5512936801	0.01	50.8612521808	0.428377898693	2.01	0.0508431626707
1449635	637264747	6396.0	25.4306260904	1.28513369608	CDAISMWEOUEBRE-LKPKBOIGSA-N	2.0	HEBKCHPVOIAQTA-IMJSIDKUSA-N	direct	637264747	3536.0	36.5512936801	0.01	50.8612521808	0.428377898693	2.01	0.0508431626707
1449636	637264747	6396.0	25.4306260904	1.28513369608	CDAISMWEOUEBRE-LKPKBOIGSA-N	2.0	HEBKCHPVOIAQTA-IMJSIDKUSA-N	direct	637264747	4708.0	36.5512936801	0.01	50.8612521808	0.428377898693	2.01	0.0508431626707
1449637	637264747	6396.0	25.4306260904	1.28513369608	CDAISMWEOUEBRE-LKPKBOIGSA-N	2.0	HEBKCHPVOIAQTA-IMJSIDKUSA-N	direct	637264747	5039.0	36.5512936801	0.01	50.8612521808	0.428377898693	2.01	0.0508431626707
11152448	637267729	4116.0	36.4353339357	0.896668001458	CDAISMWEOUEBRE-LKPKBOIGSA-N	2.0	HEBKCHPVOIAQTA-SCDXWVJYSA-N	direct	637267729	2427.0	84.1372724717	0.01	72.8706678715	0.298889333819	2.01	0.0508387452785
11152449	637267729	4116.0	36.4353339357	0.896668001458	CDAISMWEOUEBRE-LKPKBOIGSA-N	2.0	HEBKCHPVOIAQTA-SCDXWVJYSA-N	direct	637267729	3309.0	84.1372724717	0.01	72.8706678715	0.298889333819	2.01	0.0508387452785
8922384	637265913	4116.0	36.374687549	0.896668001458	CDAISMWEOUEBRE-LKPKBOIGSA-N	2.0	HEBKCHPVOIAQTA-SCDXWVJYSA-N	direct	637265913	971.0	101.410050399	0.01	72.7493750981	0.298889333819	2.01	0.0508175768671
8922385	637265913	4116.0	36.374687549	0.896668001458	CDAISMWEOUEBRE-LKPKBOIGSA-N	2.0	HEBKCHPVOIAQTA-SCDXWVJYSA-N	direct	637265913	6325.0	101.410050399	0.01	72.7493750981	0.298889333819	2.01	0.0508175768671
11152550	637267729	2032.0	25.3788237182	1.28513369608	CDAISMWEOUEBRE-LKPKBOIGSA-N	2.0	HEBKCHPVOIAQTA-QWWZWVQMSA-N	direct	637267729	2427.0	84.1372724717	0.01	50.7576474364	0.428377898693	2.01	0.0508172508949
11152551	637267729	2032.0	25.3788237182	1.28513369608	CDAISMWEOUEBRE-LKPKBOIGSA-N	2.0	HEBKCHPVOIAQTA-QWWZWVQMSA-N	direct	637267729	3309.0	84.1372724717	0.01	50.7576474364	0.428377898693	2.01	0.0508172508949
41339772	637264737	4116.0	29.488116639	1.10601135574	CDAISMWEOUEBRE-LKPKBOIGSA-N	2.0	HEBKCHPVOIAQTA-SCDXWVJYSA-N	direct	637264737	263.0	43.1536628879	0.01	58.976233278	0.368670451913	2.01	0.0508168653947
41339773	637264737	4116.0	29.488116639	1.10601135574	CDAISMWEOUEBRE-LKPKBOIGSA-N	2.0	HEBKCHPVOIAQTA-SCDXWVJYSA-N	direct	637264737	4015.0	43.1536628879	0.01	58.976233278	0.368670451913	2.01	0.0508168653947
23851412	637270977	3309.0	26.7594507517	1.21369390603	CDAISMWEOUEBRE-LKPKBOIGSA-N	2.0	HEBKCHPVOIAQTA-IMJSIDKUSA-N	direct	637270977	3941.0	108.772113295	0.01	53.5189015034	0.404564635343	2.01	0.0507636461934
23851413	637270977	3309.0	26.7594507517	1.21369390603	CDAISMWEOUEBRE-LKPKBOIGSA-N	2.0	HEBKCHPVOIAQTA-IMJSIDKUSA-N	direct	637270977	4146.0	108.772113295	0.01	53.5189015034	0.404564635343	2.01	0.0507636461934
23851414	637270977	3309.0	26.7594507517	1.21369390603	CDAISMWEOUEBRE-LKPKBOIGSA-N	2.0	HEBKCHPVOIAQTA-IMJSIDKUSA-N	direct	637270977	5654.0	108.772113295	0.01	53.5189015034	0.404564635343	2.01	0.0507636461934
2041311	637266136	3309.0	30.7695510786	1.05400459969	CDAISMWEOUEBRE-LKPKBOIGSA-N	2.0	HEBKCHPVOIAQTA-IMJSIDKUSA-N	direct	637266136	2160.0	63.714442691	0.01	61.5391021572	0.351334866563	2.01	0.0507454529662
2041312	637266136	3309.0	30.7695510786	1.05400459969	CDAISMWEOUEBRE-LKPKBOIGSA-N	2.0	HEBKCHPVOIAQTA-IMJSIDKUSA-N	direct	637266136	4146.0	63.714442691	0.01	61.5391021572	0.351334866563	2.01	0.0507454529662
2041313	637266136	3309.0	30.7695510786	1.05400459969	CDAISMWEOUEBRE-LKPKBOIGSA-N	2.0	HEBKCHPVOIAQTA-IMJSIDKUSA-N	direct	637266136	4720.0	63.714442691	0.01	61.5391021572	0.351334866563	2.01	0.0507454529662
23851403	637270977	3309.0	26.7594507517	1.21189183145	CDAISMWEOUEBRE-LKPKBOIGSA-N	2.0	HEBKCHPVOIAQTA-IMJSIDKUSA-N	direct	637270977	3941.0	108.772113295	0.01	53.5189015034	0.403963943817	2.01	0.0507447924166
23851404	637270977	3309.0	26.7594507517	1.21189183145	CDAISMWEOUEBRE-LKPKBOIGSA-N	2.0	HEBKCHPVOIAQTA-IMJSIDKUSA-N	direct	637270977	4146.0	108.772113295	0.01	53.5189015034	0.403963943817	2.01	0.0507447924166
23851405	637270977	3309.0	26.7594507517	1.21189183145	CDAISMWEOUEBRE-LKPKBOIGSA-N	2.0	HEBKCHPVOIAQTA-IMJSIDKUSA-N	direct	637270977	5654.0	108.772113295	0.01	53.5189015034	0.403963943817	2.01	0.0507447924166
27399414	637267730	3309.0	36.1237821594	0.896668001458	CDAISMWEOUEBRE-LKPKBOIGSA-N	2.0	HEBKCHPVOIAQTA-IMJSIDKUSA-N	direct	637267730	4489.0	50.3585258895	0.01	72.2475643188	0.298889333819	2.01	0.0507297168792
27399424	637267730	1810.0	36.1237821594	0.896668001458	CDAISMWEOUEBRE-LKPKBOIGSA-N	2.0	HEBKCHPVOIAQTA-ZXFHETKHSA-N	direct	637267730	4489.0	50.3585258895	0.01	72.2475643188	0.298889333819	2.01	0.0507297168792
27399439	637267730	4974.0	36.1237821594	0.896668001458	CDAISMWEOUEBRE-LKPKBOIGSA-N	2.0	HEBKCHPVOIAQTA-SCDXWVJYSA-N	direct	637267730	4489.0	50.3585258895	0.01	72.2475643188	0.298889333819	2.01	0.0507297168792
30266575	637265914	4974.0	46.6655462488	0.693415557232	CDAISMWEOUEBRE-LKPKBOIGSA-N	2.0	HEBKCHPVOIAQTA-SCDXWVJYSA-N	direct	637265914	3081.0	84.0172766123	0.01	93.3310924977	0.231138519077	2.01	0.0507170168553
30266576	637265914	4974.0	46.6655462488	0.693415557232	CDAISMWEOUEBRE-LKPKBOIGSA-N	2.0	HEBKCHPVOIAQTA-SCDXWVJYSA-N	direct	637265914	5870.0	84.0172766123	0.01	93.3310924977	0.231138519077	2.01	0.0507170168553
30266577	637265914	4974.0	46.6655462488	0.693415557232	CDAISMWEOUEBRE-LKPKBOIGSA-N	2.0	HEBKCHPVOIAQTA-SCDXWVJYSA-N	direct	637265914	6122.0	84.0172766123	0.01	93.3310924977	0.231138519077	2.01	0.0507170168553
30266578	637265914	4974.0	46.6655462488	0.693415557232	CDAISMWEOUEBRE-LKPKBOIGSA-N	2.0	HEBKCHPVOIAQTA-SCDXWVJYSA-N	direct	637265914	13169.0	84.0172766123	0.01	93.3310924977	0.231138519077	2.01	0.0507170168553
41339752	637264737	4116.0	29.488116639	1.09432585814	CDAISMWEOUEBRE-LKPKBOIGSA-N	2.0	HEBKCHPVOIAQTA-SCDXWVJYSA-N	direct	637264737	263.0	43.1536628879	0.01	58.976233278	0.364775286047	2.01	0.0506821046388
41339753	637264737	4116.0	29.488116639	1.09432585814	CDAISMWEOUEBRE-LKPKBOIGSA-N	2.0	HEBKCHPVOIAQTA-SCDXWVJYSA-N	direct	637264737	4015.0	43.1536628879	0.01	58.976233278	0.364775286047	2.01	0.0506821046388
10805496	637271634	4116.0	34.7772835289	0.925581505487	CDAISMWEOUEBRE-LKPKBOIGSA-N	2.0	HEBKCHPVOIAQTA-SCDXWVJYSA-N	direct	637271634	1785.0	81.8927900304	0.01	69.5545670577	0.308527168496	2.01	0.0506505071259
1448621	637264747	1810.0	25.9956786262	1.23424840531	CDAISMWEOUEBRE-LKPKBOIGSA-N	2.0	HEBKCHPVOIAQTA-ZXFHETKHSA-N	direct	637264747	1846.0	36.5512936801	0.01	51.9913572524	0.411416135103	2.01	0.0506095120927
1448622	637264747	1810.0	25.9956786262	1.23424840531	CDAISMWEOUEBRE-LKPKBOIGSA-N	2.0	HEBKCHPVOIAQTA-ZXFHETKHSA-N	direct	637264747	2046.0	36.5512936801	0.01	51.9913572524	0.411416135103	2.01	0.0506095120927
1448623	637264747	1810.0	25.9956786262	1.23424840531	CDAISMWEOUEBRE-LKPKBOIGSA-N	2.0	HEBKCHPVOIAQTA-ZXFHETKHSA-N	direct	637264747	3536.0	36.5512936801	0.01	51.9913572524	0.411416135103	2.01	0.0506095120927
1448624	637264747	1810.0	25.9956786262	1.23424840531	CDAISMWEOUEBRE-LKPKBOIGSA-N	2.0	HEBKCHPVOIAQTA-ZXFHETKHSA-N	direct	637264747	4708.0	36.5512936801	0.01	51.9913572524	0.411416135103	2.01	0.0506095120927
1448625	637264747	1810.0	25.9956786262	1.23424840531	CDAISMWEOUEBRE-LKPKBOIGSA-N	2.0	HEBKCHPVOIAQTA-ZXFHETKHSA-N	direct	637264747	5039.0	36.5512936801	0.01	51.9913572524	0.411416135103	2.01	0.0506095120927
18515006	637265556	4116.0	27.5734887386	1.16199831011	CDAISMWEOUEBRE-LKPKBOIGSA-N	2.0	HEBKCHPVOIAQTA-SCDXWVJYSA-N	direct	637265556	1157.0	45.9706162223	0.01	55.1469774773	0.387332770037	2.01	0.0505918453546
18515007	637265556	4116.0	27.5734887386	1.16199831011	CDAISMWEOUEBRE-LKPKBOIGSA-N	2.0	HEBKCHPVOIAQTA-SCDXWVJYSA-N	direct	637265556	2964.0	45.9706162223	0.01	55.1469774773	0.387332770037	2.01	0.0505918453546
27399640	637267730	4974.0	28.8996294549	1.10601135574	CDAISMWEOUEBRE-LKPKBOIGSA-N	2.0	HEBKCHPVOIAQTA-SCDXWVJYSA-N	direct	637267730	44.0	42.8356471442	0.01	57.7992589098	0.368670451913	2.01	0.0505614106366
27399641	637267730	4974.0	28.8996294549	1.10601135574	CDAISMWEOUEBRE-LKPKBOIGSA-N	2.0	HEBKCHPVOIAQTA-SCDXWVJYSA-N	direct	637267730	1847.0	42.8356471442	0.01	57.7992589098	0.368670451913	2.01	0.0505614106366
27399642	637267730	4974.0	28.8996294549	1.10601135574	CDAISMWEOUEBRE-LKPKBOIGSA-N	2.0	HEBKCHPVOIAQTA-SCDXWVJYSA-N	direct	637267730	4116.0	42.8356471442	0.01	57.7992589098	0.368670451913	2.01	0.0505614106366
27399643	637267730	4974.0	28.8996294549	1.10601135574	CDAISMWEOUEBRE-LKPKBOIGSA-N	2.0	HEBKCHPVOIAQTA-SCDXWVJYSA-N	direct	637267730	5039.0	42.8356471442	0.01	57.7992589098	0.368670451913	2.01	0.0505614106366
41339780	637264737	4116.0	29.488116639	1.08190654962	CDAISMWEOUEBRE-LKPKBOIGSA-N	2.0	HEBKCHPVOIAQTA-SCDXWVJYSA-N	direct	637264737	263.0	43.1536628879	0.01	58.976233278	0.36063551654	2.01	0.0505376930533
41339781	637264737	4116.0	29.488116639	1.08190654962	CDAISMWEOUEBRE-LKPKBOIGSA-N	2.0	HEBKCHPVOIAQTA-SCDXWVJYSA-N	direct	637264737	4015.0	43.1536628879	0.01	58.976233278	0.36063551654	2.01	0.0505376930533
19074403	637269514	4116.0	36.6946486306	0.868864565844	CDAISMWEOUEBRE-LKPKBOIGSA-N	2.0	HEBKCHPVOIAQTA-SCDXWVJYSA-N	direct	637269514	8360.0	51.920818754	0.01	73.3892972611	0.289621521948	2.01	0.0505294908096
19074404	637269514	4116.0	36.6946486306	0.868864565844	CDAISMWEOUEBRE-LKPKBOIGSA-N	2.0	HEBKCHPVOIAQTA-SCDXWVJYSA-N	direct	637269514	10160.0	51.920818754	0.01	73.3892972611	0.289621521948	2.01	0.0505294908096
18514526	637265556	4116.0	27.5734887386	1.15626720971	CDAISMWEOUEBRE-LKPKBOIGSA-N	2.0	HEBKCHPVOIAQTA-SCDXWVJYSA-N	direct	637265556	1157.0	45.9706162223	0.01	55.1469774773	0.385422403237	2.01	0.0505293485422
18514527	637265556	4116.0	27.5734887386	1.15626720971	CDAISMWEOUEBRE-LKPKBOIGSA-N	2.0	HEBKCHPVOIAQTA-SCDXWVJYSA-N	direct	637265556	2964.0	45.9706162223	0.01	55.1469774773	0.385422403237	2.01	0.0505293485422
2660318	637266893	2032.0	24.7746907183	1.28513369608	CDAISMWEOUEBRE-LKPKBOIGSA-N	2.0	HEBKCHPVOIAQTA-QWWZWVQMSA-N	direct	637266893	4116.0	37.6695862267	0.01	49.5493814365	0.428377898693	2.01	0.0505120919417
2660319	637266893	2032.0	24.7746907183	1.28513369608	CDAISMWEOUEBRE-LKPKBOIGSA-N	2.0	HEBKCHPVOIAQTA-QWWZWVQMSA-N	direct	637266893	7210.0	36.4412914295	0.01	49.5493814365	0.428377898693	2.01	0.0505120919417
2660320	637266893	2032.0	24.7746907183	1.28513369608	CDAISMWEOUEBRE-LKPKBOIGSA-N	2.0	HEBKCHPVOIAQTA-QWWZWVQMSA-N	direct	637266893	2964.0	34.5142785735	0.01	49.5493814365	0.428377898693	2.01	0.0505120919417
2660321	637266893	2032.0	24.7746907183	1.28513369608	CDAISMWEOUEBRE-LKPKBOIGSA-N	2.0	HEBKCHPVOIAQTA-QWWZWVQMSA-N	direct	637266893	6629.0	34.5142785735	0.01	49.5493814365	0.428377898693	2.01	0.0505120919417
2660322	637266893	2032.0	24.7746907183	1.28513369608	CDAISMWEOUEBRE-LKPKBOIGSA-N	2.0	HEBKCHPVOIAQTA-QWWZWVQMSA-N	direct	637266893	971.0	34.4259687323	0.01	49.5493814365	0.428377898693	2.01	0.0505120919417
2660323	637266893	2032.0	24.7746907183	1.28513369608	CDAISMWEOUEBRE-LKPKBOIGSA-N	2.0	HEBKCHPVOIAQTA-QWWZWVQMSA-N	direct	637266893	13940.0	34.4259687323	0.01	49.5493814365	0.428377898693	2.01	0.0505120919417
2660324	637266893	2032.0	24.7746907183	1.28513369608	CDAISMWEOUEBRE-LKPKBOIGSA-N	2.0	HEBKCHPVOIAQTA-QWWZWVQMSA-N	direct	637266893	2331.0	34.0609802236	0.01	49.5493814365	0.428377898693	2.01	0.0505120919417
2660325	637266893	2032.0	24.7746907183	1.28513369608	CDAISMWEOUEBRE-LKPKBOIGSA-N	2.0	HEBKCHPVOIAQTA-QWWZWVQMSA-N	direct	637266893	4385.0	34.0609802236	0.01	49.5493814365	0.428377898693	2.01	0.0505120919417
2660326	637266893	2032.0	24.7746907183	1.28513369608	CDAISMWEOUEBRE-LKPKBOIGSA-N	2.0	HEBKCHPVOIAQTA-QWWZWVQMSA-N	direct	637266893	12108.0	34.0609802236	0.01	49.5493814365	0.428377898693	2.01	0.0505120919417
2660327	637266893	2032.0	24.7746907183	1.28513369608	CDAISMWEOUEBRE-LKPKBOIGSA-N	2.0	HEBKCHPVOIAQTA-QWWZWVQMSA-N	direct	637266893	13884.0	34.0609802236	0.01	49.5493814365	0.428377898693	2.01	0.0505120919417
2660328	637266893	2032.0	24.7746907183	1.28513369608	CDAISMWEOUEBRE-LKPKBOIGSA-N	2.0	HEBKCHPVOIAQTA-QWWZWVQMSA-N	direct	637266893	5669.0	33.8041003476	0.01	49.5493814365	0.428377898693	2.01	0.0505120919417
2660329	637266893	2032.0	24.7746907183	1.28513369608	CDAISMWEOUEBRE-LKPKBOIGSA-N	2.0	HEBKCHPVOIAQTA-QWWZWVQMSA-N	direct	637266893	6999.0	33.1226286541	0.01	49.5493814365	0.428377898693	2.01	0.0505120919417
1448797	637264747	1810.0	25.9956786262	1.2216371836	CDAISMWEOUEBRE-LKPKBOIGSA-N	2.0	HEBKCHPVOIAQTA-ZXFHETKHSA-N	direct	637264747	1846.0	36.5512936801	0.01	51.9913572524	0.407212394533	2.01	0.0504797351376
1448798	637264747	1810.0	25.9956786262	1.2216371836	CDAISMWEOUEBRE-LKPKBOIGSA-N	2.0	HEBKCHPVOIAQTA-ZXFHETKHSA-N	direct	637264747	2046.0	36.5512936801	0.01	51.9913572524	0.407212394533	2.01	0.0504797351376
1448799	637264747	1810.0	25.9956786262	1.2216371836	CDAISMWEOUEBRE-LKPKBOIGSA-N	2.0	HEBKCHPVOIAQTA-ZXFHETKHSA-N	direct	637264747	3536.0	36.5512936801	0.01	51.9913572524	0.407212394533	2.01	0.0504797351376
1448800	637264747	1810.0	25.9956786262	1.2216371836	CDAISMWEOUEBRE-LKPKBOIGSA-N	2.0	HEBKCHPVOIAQTA-ZXFHETKHSA-N	direct	637264747	4708.0	36.5512936801	0.01	51.9913572524	0.407212394533	2.01	0.0504797351376
1448801	637264747	1810.0	25.9956786262	1.2216371836	CDAISMWEOUEBRE-LKPKBOIGSA-N	2.0	HEBKCHPVOIAQTA-ZXFHETKHSA-N	direct	637264747	5039.0	36.5512936801	0.01	51.9913572524	0.407212394533	2.01	0.0504797351376
28214718	637265303	744.0	0.119186407719	0.693415557232	CDAISMWEOUEBRE-LKPKBOIGSA-N	1.0	VCWMRQDBPZKXKG-DXNLKLAMSA-N	direct	637265303	16.0	30.4145392705	0.01	0.238372815438	0.346707778616	2.01	0.0504712546524
23851394	637270977	3309.0	26.7594507517	1.18572797611	CDAISMWEOUEBRE-LKPKBOIGSA-N	2.0	HEBKCHPVOIAQTA-IMJSIDKUSA-N	direct	637270977	3941.0	108.772113295	0.01	53.5189015034	0.395242658703	2.01	0.0504686609907
23851395	637270977	3309.0	26.7594507517	1.18572797611	CDAISMWEOUEBRE-LKPKBOIGSA-N	2.0	HEBKCHPVOIAQTA-IMJSIDKUSA-N	direct	637270977	4146.0	108.772113295	0.01	53.5189015034	0.395242658703	2.01	0.0504686609907
23851396	637270977	3309.0	26.7594507517	1.18572797611	CDAISMWEOUEBRE-LKPKBOIGSA-N	2.0	HEBKCHPVOIAQTA-IMJSIDKUSA-N	direct	637270977	5654.0	108.772113295	0.01	53.5189015034	0.395242658703	2.01	0.0504686609907
10805497	637271634	4116.0	34.7772835289	0.911104848182	CDAISMWEOUEBRE-LKPKBOIGSA-N	2.0	HEBKCHPVOIAQTA-SCDXWVJYSA-N	direct	637271634	1785.0	81.8927900304	0.01	69.5545670577	0.303701616061	2.01	0.050451283618
11152808	637267729	4116.0	36.4353339357	0.868864565844	CDAISMWEOUEBRE-LKPKBOIGSA-N	2.0	HEBKCHPVOIAQTA-SCDXWVJYSA-N	direct	637267729	2427.0	84.1372724717	0.01	72.8706678715	0.289621521948	2.01	0.0504399824776
11152809	637267729	4116.0	36.4353339357	0.868864565844	CDAISMWEOUEBRE-LKPKBOIGSA-N	2.0	HEBKCHPVOIAQTA-SCDXWVJYSA-N	direct	637267729	3309.0	84.1372724717	0.01	72.8706678715	0.289621521948	2.01	0.0504399824776
27399465	637267730	4974.0	28.8996294549	1.09432585814	CDAISMWEOUEBRE-LKPKBOIGSA-N	2.0	HEBKCHPVOIAQTA-SCDXWVJYSA-N	direct	637267730	44.0	42.8356471442	0.01	57.7992589098	0.364775286047	2.01	0.0504273273187
27399466	637267730	4974.0	28.8996294549	1.09432585814	CDAISMWEOUEBRE-LKPKBOIGSA-N	2.0	HEBKCHPVOIAQTA-SCDXWVJYSA-N	direct	637267730	1847.0	42.8356471442	0.01	57.7992589098	0.364775286047	2.01	0.0504273273187
27399467	637267730	4974.0	28.8996294549	1.09432585814	CDAISMWEOUEBRE-LKPKBOIGSA-N	2.0	HEBKCHPVOIAQTA-SCDXWVJYSA-N	direct	637267730	4116.0	42.8356471442	0.01	57.7992589098	0.364775286047	2.01	0.0504273273187
27399468	637267730	4974.0	28.8996294549	1.09432585814	CDAISMWEOUEBRE-LKPKBOIGSA-N	2.0	HEBKCHPVOIAQTA-SCDXWVJYSA-N	direct	637267730	5039.0	42.8356471442	0.01	57.7992589098	0.364775286047	2.01	0.0504273273187
2041623	637266136	4974.0	45.5867002359	0.693415557232	CDAISMWEOUEBRE-LKPKBOIGSA-N	2.0	HEBKCHPVOIAQTA-SCDXWVJYSA-N	direct	637266136	2160.0	63.714442691	0.01	91.1734004718	0.231138519077	2.01	0.0504213130871
2041624	637266136	4974.0	45.5867002359	0.693415557232	CDAISMWEOUEBRE-LKPKBOIGSA-N	2.0	HEBKCHPVOIAQTA-SCDXWVJYSA-N	direct	637266136	4146.0	63.714442691	0.01	91.1734004718	0.231138519077	2.01	0.0504213130871
2041625	637266136	4974.0	45.5867002359	0.693415557232	CDAISMWEOUEBRE-LKPKBOIGSA-N	2.0	HEBKCHPVOIAQTA-SCDXWVJYSA-N	direct	637266136	4720.0	63.714442691	0.01	91.1734004718	0.231138519077	2.01	0.0504213130871
8922644	637265913	4116.0	36.374687549	0.868864565844	CDAISMWEOUEBRE-LKPKBOIGSA-N	2.0	HEBKCHPVOIAQTA-SCDXWVJYSA-N	direct	637265913	971.0	101.410050399	0.01	72.7493750981	0.289621521948	2.01	0.0504189801044
8922645	637265913	4116.0	36.374687549	0.868864565844	CDAISMWEOUEBRE-LKPKBOIGSA-N	2.0	HEBKCHPVOIAQTA-SCDXWVJYSA-N	direct	637265913	6325.0	101.410050399	0.01	72.7493750981	0.289621521948	2.01	0.0504189801044
23857566	637268311	5347.0	25.5816987087	1.23424840531	CDAISMWEOUEBRE-LKPKBOIGSA-N	2.0	HEBKCHPVOIAQTA-IMJSIDKUSA-N	direct	637268311	1157.0	54.642065153	0.01	51.1633974174	0.411416135103	2.01	0.0504068090261
23857567	637268311	5347.0	25.5816987087	1.23424840531	CDAISMWEOUEBRE-LKPKBOIGSA-N	2.0	HEBKCHPVOIAQTA-IMJSIDKUSA-N	direct	637268311	2964.0	54.642065153	0.01	51.1633974174	0.411416135103	2.01	0.0504068090261
23857582	637268311	5347.0	25.5816987087	1.23424840531	CDAISMWEOUEBRE-LKPKBOIGSA-N	2.0	HEBKCHPVOIAQTA-IMJSIDKUSA-N	direct	637268311	12848.0	49.2471835688	0.01	51.1633974174	0.411416135103	2.01	0.0504068090261
1450029	637264747	1810.0	25.9956786262	1.21369390603	CDAISMWEOUEBRE-LKPKBOIGSA-N	2.0	HEBKCHPVOIAQTA-ZXFHETKHSA-N	direct	637264747	1846.0	36.5512936801	0.01	51.9913572524	0.404564635343	2.01	0.0503974774964
1450030	637264747	1810.0	25.9956786262	1.21369390603	CDAISMWEOUEBRE-LKPKBOIGSA-N	2.0	HEBKCHPVOIAQTA-ZXFHETKHSA-N	direct	637264747	2046.0	36.5512936801	0.01	51.9913572524	0.404564635343	2.01	0.0503974774964
1450031	637264747	1810.0	25.9956786262	1.21369390603	CDAISMWEOUEBRE-LKPKBOIGSA-N	2.0	HEBKCHPVOIAQTA-ZXFHETKHSA-N	direct	637264747	3536.0	36.5512936801	0.01	51.9913572524	0.404564635343	2.01	0.0503974774964
1450032	637264747	1810.0	25.9956786262	1.21369390603	CDAISMWEOUEBRE-LKPKBOIGSA-N	2.0	HEBKCHPVOIAQTA-ZXFHETKHSA-N	direct	637264747	4708.0	36.5512936801	0.01	51.9913572524	0.404564635343	2.01	0.0503974774964
1450033	637264747	1810.0	25.9956786262	1.21369390603	CDAISMWEOUEBRE-LKPKBOIGSA-N	2.0	HEBKCHPVOIAQTA-ZXFHETKHSA-N	direct	637264747	5039.0	36.5512936801	0.01	51.9913572524	0.404564635343	2.01	0.0503974774964
10805477	637271634	4116.0	34.7772835289	0.906994651799	CDAISMWEOUEBRE-LKPKBOIGSA-N	2.0	HEBKCHPVOIAQTA-SCDXWVJYSA-N	direct	637271634	1785.0	81.8927900304	0.01	69.5545670577	0.3023315506	2.01	0.0503942878698
2041419	637266136	3309.0	30.7695510786	1.02393132394	CDAISMWEOUEBRE-LKPKBOIGSA-N	2.0	HEBKCHPVOIAQTA-IMJSIDKUSA-N	direct	637266136	2160.0	63.714442691	0.01	61.5391021572	0.341310441313	2.01	0.0503795419068
2041420	637266136	3309.0	30.7695510786	1.02393132394	CDAISMWEOUEBRE-LKPKBOIGSA-N	2.0	HEBKCHPVOIAQTA-IMJSIDKUSA-N	direct	637266136	4146.0	63.714442691	0.01	61.5391021572	0.341310441313	2.01	0.0503795419068
2041421	637266136	3309.0	30.7695510786	1.02393132394	CDAISMWEOUEBRE-LKPKBOIGSA-N	2.0	HEBKCHPVOIAQTA-IMJSIDKUSA-N	direct	637266136	4720.0	63.714442691	0.01	61.5391021572	0.341310441313	2.01	0.0503795419068
1449501	637264747	1810.0	25.9956786262	1.21189183145	CDAISMWEOUEBRE-LKPKBOIGSA-N	2.0	HEBKCHPVOIAQTA-ZXFHETKHSA-N	direct	637264747	1846.0	36.5512936801	0.01	51.9913572524	0.403963943817	2.01	0.0503787597158
1449502	637264747	1810.0	25.9956786262	1.21189183145	CDAISMWEOUEBRE-LKPKBOIGSA-N	2.0	HEBKCHPVOIAQTA-ZXFHETKHSA-N	direct	637264747	2046.0	36.5512936801	0.01	51.9913572524	0.403963943817	2.01	0.0503787597158
1449503	637264747	1810.0	25.9956786262	1.21189183145	CDAISMWEOUEBRE-LKPKBOIGSA-N	2.0	HEBKCHPVOIAQTA-ZXFHETKHSA-N	direct	637264747	3536.0	36.5512936801	0.01	51.9913572524	0.403963943817	2.01	0.0503787597158
1449504	637264747	1810.0	25.9956786262	1.21189183145	CDAISMWEOUEBRE-LKPKBOIGSA-N	2.0	HEBKCHPVOIAQTA-ZXFHETKHSA-N	direct	637264747	4708.0	36.5512936801	0.01	51.9913572524	0.403963943817	2.01	0.0503787597158
1449505	637264747	1810.0	25.9956786262	1.21189183145	CDAISMWEOUEBRE-LKPKBOIGSA-N	2.0	HEBKCHPVOIAQTA-ZXFHETKHSA-N	direct	637264747	5039.0	36.5512936801	0.01	51.9913572524	0.403963943817	2.01	0.0503787597158
18514903	637265556	658.0	24.507239611	1.28513369608	CDAISMWEOUEBRE-LKPKBOIGSA-N	2.0	HEBKCHPVOIAQTA-IMJSIDKUSA-N	direct	637265556	1157.0	45.8664610916	0.01	49.0144792219	0.428377898693	2.01	0.0503752128182
18514904	637265556	658.0	24.507239611	1.28513369608	CDAISMWEOUEBRE-LKPKBOIGSA-N	2.0	HEBKCHPVOIAQTA-IMJSIDKUSA-N	direct	637265556	2964.0	45.8664610916	0.01	49.0144792219	0.428377898693	2.01	0.0503752128182
18514905	637265556	658.0	24.507239611	1.28513369608	CDAISMWEOUEBRE-LKPKBOIGSA-N	2.0	HEBKCHPVOIAQTA-IMJSIDKUSA-N	direct	637265556	4116.0	44.1726307269	0.01	49.0144792219	0.428377898693	2.01	0.0503752128182
18514918	637265556	6396.0	24.507239611	1.28513369608	CDAISMWEOUEBRE-LKPKBOIGSA-N	2.0	HEBKCHPVOIAQTA-IMJSIDKUSA-N	direct	637265556	1157.0	45.8664610916	0.01	49.0144792219	0.428377898693	2.01	0.0503752128182
18514919	637265556	6396.0	24.507239611	1.28513369608	CDAISMWEOUEBRE-LKPKBOIGSA-N	2.0	HEBKCHPVOIAQTA-IMJSIDKUSA-N	direct	637265556	2964.0	45.8664610916	0.01	49.0144792219	0.428377898693	2.01	0.0503752128182
18514920	637265556	6396.0	24.507239611	1.28513369608	CDAISMWEOUEBRE-LKPKBOIGSA-N	2.0	HEBKCHPVOIAQTA-IMJSIDKUSA-N	direct	637265556	4116.0	44.1726307269	0.01	49.0144792219	0.428377898693	2.01	0.0503752128182
9371275	637268440	5347.0	25.457174573	1.23424840531	CDAISMWEOUEBRE-LKPKBOIGSA-N	2.0	HEBKCHPVOIAQTA-IMJSIDKUSA-N	direct	637268440	6129.0	129.0	0.01	50.9143491461	0.411416135103	2.01	0.0503453553795
1448533	637264747	658.0	25.4306260904	1.23424840531	CDAISMWEOUEBRE-LKPKBOIGSA-N	2.0	HEBKCHPVOIAQTA-IMJSIDKUSA-N	direct	637264747	1846.0	36.5512936801	0.01	50.8612521808	0.411416135103	2.01	0.0503322243482
1448534	637264747	658.0	25.4306260904	1.23424840531	CDAISMWEOUEBRE-LKPKBOIGSA-N	2.0	HEBKCHPVOIAQTA-IMJSIDKUSA-N	direct	637264747	2046.0	36.5512936801	0.01	50.8612521808	0.411416135103	2.01	0.0503322243482
1448535	637264747	658.0	25.4306260904	1.23424840531	CDAISMWEOUEBRE-LKPKBOIGSA-N	2.0	HEBKCHPVOIAQTA-IMJSIDKUSA-N	direct	637264747	3536.0	36.5512936801	0.01	50.8612521808	0.411416135103	2.01	0.0503322243482
1448536	637264747	658.0	25.4306260904	1.23424840531	CDAISMWEOUEBRE-LKPKBOIGSA-N	2.0	HEBKCHPVOIAQTA-IMJSIDKUSA-N	direct	637264747	4708.0	36.5512936801	0.01	50.8612521808	0.411416135103	2.01	0.0503322243482
1448537	637264747	658.0	25.4306260904	1.23424840531	CDAISMWEOUEBRE-LKPKBOIGSA-N	2.0	HEBKCHPVOIAQTA-IMJSIDKUSA-N	direct	637264747	5039.0	36.5512936801	0.01	50.8612521808	0.411416135103	2.01	0.0503322243482
1448577	637264747	6396.0	25.4306260904	1.23424840531	CDAISMWEOUEBRE-LKPKBOIGSA-N	2.0	HEBKCHPVOIAQTA-IMJSIDKUSA-N	direct	637264747	1846.0	36.5512936801	0.01	50.8612521808	0.411416135103	2.01	0.0503322243482
1448578	637264747	6396.0	25.4306260904	1.23424840531	CDAISMWEOUEBRE-LKPKBOIGSA-N	2.0	HEBKCHPVOIAQTA-IMJSIDKUSA-N	direct	637264747	2046.0	36.5512936801	0.01	50.8612521808	0.411416135103	2.01	0.0503322243482
1448579	637264747	6396.0	25.4306260904	1.23424840531	CDAISMWEOUEBRE-LKPKBOIGSA-N	2.0	HEBKCHPVOIAQTA-IMJSIDKUSA-N	direct	637264747	3536.0	36.5512936801	0.01	50.8612521808	0.411416135103	2.01	0.0503322243482
1448580	637264747	6396.0	25.4306260904	1.23424840531	CDAISMWEOUEBRE-LKPKBOIGSA-N	2.0	HEBKCHPVOIAQTA-IMJSIDKUSA-N	direct	637264747	4708.0	36.5512936801	0.01	50.8612521808	0.411416135103	2.01	0.0503322243482
1448581	637264747	6396.0	25.4306260904	1.23424840531	CDAISMWEOUEBRE-LKPKBOIGSA-N	2.0	HEBKCHPVOIAQTA-IMJSIDKUSA-N	direct	637264747	5039.0	36.5512936801	0.01	50.8612521808	0.411416135103	2.01	0.0503322243482
27399764	637267730	3309.0	36.1237821594	0.868864565844	CDAISMWEOUEBRE-LKPKBOIGSA-N	2.0	HEBKCHPVOIAQTA-IMJSIDKUSA-N	direct	637267730	4489.0	50.3585258895	0.01	72.2475643188	0.289621521948	2.01	0.0503318092621
27399774	637267730	1810.0	36.1237821594	0.868864565844	CDAISMWEOUEBRE-LKPKBOIGSA-N	2.0	HEBKCHPVOIAQTA-ZXFHETKHSA-N	direct	637267730	4489.0	50.3585258895	0.01	72.2475643188	0.289621521948	2.01	0.0503318092621
27399789	637267730	4974.0	36.1237821594	0.868864565844	CDAISMWEOUEBRE-LKPKBOIGSA-N	2.0	HEBKCHPVOIAQTA-SCDXWVJYSA-N	direct	637267730	4489.0	50.3585258895	0.01	72.2475643188	0.289621521948	2.01	0.0503318092621
7838216	637266050	2032.0	28.3565473235	1.10601135574	CDAISMWEOUEBRE-LKPKBOIGSA-N	2.0	HEBKCHPVOIAQTA-QWWZWVQMSA-N	direct	637266050	4116.0	95.4921441283	0.01	56.713094647	0.368670451913	2.01	0.0503221804818
7838218	637266050	2032.0	28.3565473235	1.10601135574	CDAISMWEOUEBRE-LKPKBOIGSA-N	2.0	HEBKCHPVOIAQTA-QWWZWVQMSA-N	direct	637266050	12784.0	94.5157001607	0.01	56.713094647	0.368670451913	2.01	0.0503221804818
7838219	637266050	2032.0	28.3565473235	1.10601135574	CDAISMWEOUEBRE-LKPKBOIGSA-N	2.0	HEBKCHPVOIAQTA-QWWZWVQMSA-N	direct	637266050	12799.0	94.5157001607	0.01	56.713094647	0.368670451913	2.01	0.0503221804818
7838220	637266050	2032.0	28.3565473235	1.10601135574	CDAISMWEOUEBRE-LKPKBOIGSA-N	2.0	HEBKCHPVOIAQTA-QWWZWVQMSA-N	direct	637266050	12812.0	94.5157001607	0.01	56.713094647	0.368670451913	2.01	0.0503221804818
7838221	637266050	2032.0	28.3565473235	1.10601135574	CDAISMWEOUEBRE-LKPKBOIGSA-N	2.0	HEBKCHPVOIAQTA-QWWZWVQMSA-N	direct	637266050	12821.0	94.5157001607	0.01	56.713094647	0.368670451913	2.01	0.0503221804818
7838222	637266050	2032.0	28.3565473235	1.10601135574	CDAISMWEOUEBRE-LKPKBOIGSA-N	2.0	HEBKCHPVOIAQTA-QWWZWVQMSA-N	direct	637266050	13199.0	94.5157001607	0.01	56.713094647	0.368670451913	2.01	0.0503221804818
7838223	637266050	2032.0	28.3565473235	1.10601135574	CDAISMWEOUEBRE-LKPKBOIGSA-N	2.0	HEBKCHPVOIAQTA-QWWZWVQMSA-N	direct	637266050	13333.0	94.5157001607	0.01	56.713094647	0.368670451913	2.01	0.0503221804818
7838224	637266050	2032.0	28.3565473235	1.10601135574	CDAISMWEOUEBRE-LKPKBOIGSA-N	2.0	HEBKCHPVOIAQTA-QWWZWVQMSA-N	direct	637266050	13444.0	94.5157001607	0.01	56.713094647	0.368670451913	2.01	0.0503221804818
7838225	637266050	2032.0	28.3565473235	1.10601135574	CDAISMWEOUEBRE-LKPKBOIGSA-N	2.0	HEBKCHPVOIAQTA-QWWZWVQMSA-N	direct	637266050	13446.0	94.5157001607	0.01	56.713094647	0.368670451913	2.01	0.0503221804818
7838226	637266050	2032.0	28.3565473235	1.10601135574	CDAISMWEOUEBRE-LKPKBOIGSA-N	2.0	HEBKCHPVOIAQTA-QWWZWVQMSA-N	direct	637266050	13610.0	94.5157001607	0.01	56.713094647	0.368670451913	2.01	0.0503221804818
7838227	637266050	2032.0	28.3565473235	1.10601135574	CDAISMWEOUEBRE-LKPKBOIGSA-N	2.0	HEBKCHPVOIAQTA-QWWZWVQMSA-N	direct	637266050	13644.0	94.5157001607	0.01	56.713094647	0.368670451913	2.01	0.0503221804818
7838228	637266050	2032.0	28.3565473235	1.10601135574	CDAISMWEOUEBRE-LKPKBOIGSA-N	2.0	HEBKCHPVOIAQTA-QWWZWVQMSA-N	direct	637266050	13757.0	94.5157001607	0.01	56.713094647	0.368670451913	2.01	0.0503221804818
7838229	637266050	2032.0	28.3565473235	1.10601135574	CDAISMWEOUEBRE-LKPKBOIGSA-N	2.0	HEBKCHPVOIAQTA-QWWZWVQMSA-N	direct	637266050	13919.0	94.5157001607	0.01	56.713094647	0.368670451913	2.01	0.0503221804818
7838230	637266050	2032.0	28.3565473235	1.10601135574	CDAISMWEOUEBRE-LKPKBOIGSA-N	2.0	HEBKCHPVOIAQTA-QWWZWVQMSA-N	direct	637266050	13934.0	94.5157001607	0.01	56.713094647	0.368670451913	2.01	0.0503221804818
7838231	637266050	2032.0	28.3565473235	1.10601135574	CDAISMWEOUEBRE-LKPKBOIGSA-N	2.0	HEBKCHPVOIAQTA-QWWZWVQMSA-N	direct	637266050	13981.0	94.5157001607	0.01	56.713094647	0.368670451913	2.01	0.0503221804818
7838232	637266050	2032.0	28.3565473235	1.10601135574	CDAISMWEOUEBRE-LKPKBOIGSA-N	2.0	HEBKCHPVOIAQTA-QWWZWVQMSA-N	direct	637266050	14112.0	94.5157001607	0.01	56.713094647	0.368670451913	2.01	0.0503221804818
7838233	637266050	2032.0	28.3565473235	1.10601135574	CDAISMWEOUEBRE-LKPKBOIGSA-N	2.0	HEBKCHPVOIAQTA-QWWZWVQMSA-N	direct	637266050	14119.0	94.5157001607	0.01	56.713094647	0.368670451913	2.01	0.0503221804818
7838234	637266050	2032.0	28.3565473235	1.10601135574	CDAISMWEOUEBRE-LKPKBOIGSA-N	2.0	HEBKCHPVOIAQTA-QWWZWVQMSA-N	direct	637266050	14492.0	94.5157001607	0.01	56.713094647	0.368670451913	2.01	0.0503221804818
7838235	637266050	2032.0	28.3565473235	1.10601135574	CDAISMWEOUEBRE-LKPKBOIGSA-N	2.0	HEBKCHPVOIAQTA-QWWZWVQMSA-N	direct	637266050	14501.0	94.5157001607	0.01	56.713094647	0.368670451913	2.01	0.0503221804818
7838236	637266050	2032.0	28.3565473235	1.10601135574	CDAISMWEOUEBRE-LKPKBOIGSA-N	2.0	HEBKCHPVOIAQTA-QWWZWVQMSA-N	direct	637266050	14507.0	94.5157001607	0.01	56.713094647	0.368670451913	2.01	0.0503221804818
7838237	637266050	2032.0	28.3565473235	1.10601135574	CDAISMWEOUEBRE-LKPKBOIGSA-N	2.0	HEBKCHPVOIAQTA-QWWZWVQMSA-N	direct	637266050	14517.0	94.5157001607	0.01	56.713094647	0.368670451913	2.01	0.0503221804818
7838238	637266050	2032.0	28.3565473235	1.10601135574	CDAISMWEOUEBRE-LKPKBOIGSA-N	2.0	HEBKCHPVOIAQTA-QWWZWVQMSA-N	direct	637266050	14526.0	94.5157001607	0.01	56.713094647	0.368670451913	2.01	0.0503221804818
7838239	637266050	2032.0	28.3565473235	1.10601135574	CDAISMWEOUEBRE-LKPKBOIGSA-N	2.0	HEBKCHPVOIAQTA-QWWZWVQMSA-N	direct	637266050	14537.0	94.5157001607	0.01	56.713094647	0.368670451913	2.01	0.0503221804818
7838240	637266050	2032.0	28.3565473235	1.10601135574	CDAISMWEOUEBRE-LKPKBOIGSA-N	2.0	HEBKCHPVOIAQTA-QWWZWVQMSA-N	direct	637266050	14695.0	94.5157001607	0.01	56.713094647	0.368670451913	2.01	0.0503221804818
7838241	637266050	2032.0	28.3565473235	1.10601135574	CDAISMWEOUEBRE-LKPKBOIGSA-N	2.0	HEBKCHPVOIAQTA-QWWZWVQMSA-N	direct	637266050	16605.0	94.5157001607	0.01	56.713094647	0.368670451913	2.01	0.0503221804818
7838242	637266050	2032.0	28.3565473235	1.10601135574	CDAISMWEOUEBRE-LKPKBOIGSA-N	2.0	HEBKCHPVOIAQTA-QWWZWVQMSA-N	direct	637266050	16791.0	94.5157001607	0.01	56.713094647	0.368670451913	2.01	0.0503221804818
7838243	637266050	2032.0	28.3565473235	1.10601135574	CDAISMWEOUEBRE-LKPKBOIGSA-N	2.0	HEBKCHPVOIAQTA-QWWZWVQMSA-N	direct	637266050	16888.0	94.5157001607	0.01	56.713094647	0.368670451913	2.01	0.0503221804818
11152334	637267729	2032.0	25.3788237182	1.23424840531	CDAISMWEOUEBRE-LKPKBOIGSA-N	2.0	HEBKCHPVOIAQTA-QWWZWVQMSA-N	direct	637267729	2427.0	84.1372724717	0.01	50.7576474364	0.411416135103	2.01	0.0503065729677
11152335	637267729	2032.0	25.3788237182	1.23424840531	CDAISMWEOUEBRE-LKPKBOIGSA-N	2.0	HEBKCHPVOIAQTA-QWWZWVQMSA-N	direct	637267729	3309.0	84.1372724717	0.01	50.7576474364	0.411416135103	2.01	0.0503065729677
27399710	637267730	4974.0	28.8996294549	1.08190654962	CDAISMWEOUEBRE-LKPKBOIGSA-N	2.0	HEBKCHPVOIAQTA-SCDXWVJYSA-N	direct	637267730	44.0	42.8356471442	0.01	57.7992589098	0.36063551654	2.01	0.0502836416856
27399711	637267730	4974.0	28.8996294549	1.08190654962	CDAISMWEOUEBRE-LKPKBOIGSA-N	2.0	HEBKCHPVOIAQTA-SCDXWVJYSA-N	direct	637267730	1847.0	42.8356471442	0.01	57.7992589098	0.36063551654	2.01	0.0502836416856
27399712	637267730	4974.0	28.8996294549	1.08190654962	CDAISMWEOUEBRE-LKPKBOIGSA-N	2.0	HEBKCHPVOIAQTA-SCDXWVJYSA-N	direct	637267730	4116.0	42.8356471442	0.01	57.7992589098	0.36063551654	2.01	0.0502836416856
27399713	637267730	4974.0	28.8996294549	1.08190654962	CDAISMWEOUEBRE-LKPKBOIGSA-N	2.0	HEBKCHPVOIAQTA-SCDXWVJYSA-N	direct	637267730	5039.0	42.8356471442	0.01	57.7992589098	0.36063551654	2.01	0.0502836416856
23857587	637268311	5347.0	25.5816987087	1.2216371836	CDAISMWEOUEBRE-LKPKBOIGSA-N	2.0	HEBKCHPVOIAQTA-IMJSIDKUSA-N	direct	637268311	1157.0	53.4353339357	0.01	51.1633974174	0.407212394533	2.01	0.0502775518584
23857588	637268311	5347.0	25.5816987087	1.2216371836	CDAISMWEOUEBRE-LKPKBOIGSA-N	2.0	HEBKCHPVOIAQTA-IMJSIDKUSA-N	direct	637268311	2964.0	53.4353339357	0.01	51.1633974174	0.407212394533	2.01	0.0502775518584
23857601	637268311	5347.0	25.5816987087	1.2216371836	CDAISMWEOUEBRE-LKPKBOIGSA-N	2.0	HEBKCHPVOIAQTA-IMJSIDKUSA-N	direct	637268311	12848.0	49.2471835688	0.01	51.1633974174	0.407212394533	2.01	0.0502775518584
10805482	637271634	4116.0	34.7772835289	0.896668001458	CDAISMWEOUEBRE-LKPKBOIGSA-N	2.0	HEBKCHPVOIAQTA-SCDXWVJYSA-N	direct	637271634	1785.0	81.8927900304	0.01	69.5545670577	0.298889333819	2.01	0.0502502294197
44416042	637266521	658.0	24.2644011003	1.28513369608	CDAISMWEOUEBRE-LKPKBOIGSA-N	2.0	HEBKCHPVOIAQTA-IMJSIDKUSA-N	direct	637266521	1878.0	33.4353339357	0.01	48.5288022006	0.428377898693	2.01	0.0502499563414
44416043	637266521	658.0	24.2644011003	1.28513369608	CDAISMWEOUEBRE-LKPKBOIGSA-N	2.0	HEBKCHPVOIAQTA-IMJSIDKUSA-N	direct	637266521	2854.0	33.4353339357	0.01	48.5288022006	0.428377898693	2.01	0.0502499563414
44416044	637266521	658.0	24.2644011003	1.28513369608	CDAISMWEOUEBRE-LKPKBOIGSA-N	2.0	HEBKCHPVOIAQTA-IMJSIDKUSA-N	direct	637266521	5430.0	33.4353339357	0.01	48.5288022006	0.428377898693	2.01	0.0502499563414
44416045	637266521	658.0	24.2644011003	1.28513369608	CDAISMWEOUEBRE-LKPKBOIGSA-N	2.0	HEBKCHPVOIAQTA-IMJSIDKUSA-N	direct	637266521	6052.0	33.4353339357	0.01	48.5288022006	0.428377898693	2.01	0.0502499563414
44416052	637266521	6396.0	24.2644011003	1.28513369608	CDAISMWEOUEBRE-LKPKBOIGSA-N	2.0	HEBKCHPVOIAQTA-IMJSIDKUSA-N	direct	637266521	1878.0	33.4353339357	0.01	48.5288022006	0.428377898693	2.01	0.0502499563414
44416053	637266521	6396.0	24.2644011003	1.28513369608	CDAISMWEOUEBRE-LKPKBOIGSA-N	2.0	HEBKCHPVOIAQTA-IMJSIDKUSA-N	direct	637266521	2854.0	33.4353339357	0.01	48.5288022006	0.428377898693	2.01	0.0502499563414
44416054	637266521	6396.0	24.2644011003	1.28513369608	CDAISMWEOUEBRE-LKPKBOIGSA-N	2.0	HEBKCHPVOIAQTA-IMJSIDKUSA-N	direct	637266521	5430.0	33.4353339357	0.01	48.5288022006	0.428377898693	2.01	0.0502499563414
44416055	637266521	6396.0	24.2644011003	1.28513369608	CDAISMWEOUEBRE-LKPKBOIGSA-N	2.0	HEBKCHPVOIAQTA-IMJSIDKUSA-N	direct	637266521	6052.0	33.4353339357	0.01	48.5288022006	0.428377898693	2.01	0.0502499563414
2191619	637264959	5347.0	24.2335871529	1.28513369608	CDAISMWEOUEBRE-LKPKBOIGSA-N	2.0	HEBKCHPVOIAQTA-IMJSIDKUSA-N	direct	637264959	1157.0	40.0560111249	0.01	48.4671743058	0.428377898693	2.01	0.050233995331
2191620	637264959	5347.0	24.2335871529	1.28513369608	CDAISMWEOUEBRE-LKPKBOIGSA-N	2.0	HEBKCHPVOIAQTA-IMJSIDKUSA-N	direct	637264959	2964.0	40.0560111249	0.01	48.4671743058	0.428377898693	2.01	0.050233995331
2191611	637264959	5347.0	24.2335871529	1.28513369608	CDAISMWEOUEBRE-LKPKBOIGSA-N	2.0	HEBKCHPVOIAQTA-IMJSIDKUSA-N	direct	637264959	4116.0	44.3645162532	0.01	48.4671743058	0.428377898693	2.01	0.050233995331
2191613	637264959	5347.0	24.2335871529	1.28513369608	CDAISMWEOUEBRE-LKPKBOIGSA-N	2.0	HEBKCHPVOIAQTA-IMJSIDKUSA-N	direct	637264959	3619.0	41.3053948011	0.01	48.4671743058	0.428377898693	2.01	0.050233995331
2191614	637264959	5347.0	24.2335871529	1.28513369608	CDAISMWEOUEBRE-LKPKBOIGSA-N	2.0	HEBKCHPVOIAQTA-IMJSIDKUSA-N	direct	637264959	16179.0	41.3053948011	0.01	48.4671743058	0.428377898693	2.01	0.050233995331
2191615	637264959	5347.0	24.2335871529	1.28513369608	CDAISMWEOUEBRE-LKPKBOIGSA-N	2.0	HEBKCHPVOIAQTA-IMJSIDKUSA-N	direct	637264959	1248.0	41.0515870342	0.01	48.4671743058	0.428377898693	2.01	0.050233995331
2191618	637264959	5347.0	24.2335871529	1.28513369608	CDAISMWEOUEBRE-LKPKBOIGSA-N	2.0	HEBKCHPVOIAQTA-IMJSIDKUSA-N	direct	637264959	7210.0	40.2848326422	0.01	48.4671743058	0.428377898693	2.01	0.050233995331
2191621	637264959	5347.0	24.2335871529	1.28513369608	CDAISMWEOUEBRE-LKPKBOIGSA-N	2.0	HEBKCHPVOIAQTA-IMJSIDKUSA-N	direct	637264959	2331.0	39.9507819773	0.01	48.4671743058	0.428377898693	2.01	0.050233995331
2191622	637264959	5347.0	24.2335871529	1.28513369608	CDAISMWEOUEBRE-LKPKBOIGSA-N	2.0	HEBKCHPVOIAQTA-IMJSIDKUSA-N	direct	637264959	4385.0	39.9507819773	0.01	48.4671743058	0.428377898693	2.01	0.050233995331
2191623	637264959	5347.0	24.2335871529	1.28513369608	CDAISMWEOUEBRE-LKPKBOIGSA-N	2.0	HEBKCHPVOIAQTA-IMJSIDKUSA-N	direct	637264959	12108.0	39.9507819773	0.01	48.4671743058	0.428377898693	2.01	0.050233995331
2191624	637264959	5347.0	24.2335871529	1.28513369608	CDAISMWEOUEBRE-LKPKBOIGSA-N	2.0	HEBKCHPVOIAQTA-IMJSIDKUSA-N	direct	637264959	13884.0	39.9507819773	0.01	48.4671743058	0.428377898693	2.01	0.050233995331
2191625	637264959	5347.0	24.2335871529	1.28513369608	CDAISMWEOUEBRE-LKPKBOIGSA-N	2.0	HEBKCHPVOIAQTA-IMJSIDKUSA-N	direct	637264959	12690.0	39.8996294549	0.01	48.4671743058	0.428377898693	2.01	0.050233995331
9371276	637268440	5347.0	25.457174573	1.2216371836	CDAISMWEOUEBRE-LKPKBOIGSA-N	2.0	HEBKCHPVOIAQTA-IMJSIDKUSA-N	direct	637268440	6129.0	129.0	0.01	50.9143491461	0.407212394533	2.01	0.0502162557962
23851409	637270977	3309.0	26.7594507517	1.16199831011	CDAISMWEOUEBRE-LKPKBOIGSA-N	2.0	HEBKCHPVOIAQTA-IMJSIDKUSA-N	direct	637270977	3941.0	108.772113295	0.01	53.5189015034	0.387332770037	2.01	0.0502142395218
23851410	637270977	3309.0	26.7594507517	1.16199831011	CDAISMWEOUEBRE-LKPKBOIGSA-N	2.0	HEBKCHPVOIAQTA-IMJSIDKUSA-N	direct	637270977	4146.0	108.772113295	0.01	53.5189015034	0.387332770037	2.01	0.0502142395218
23851411	637270977	3309.0	26.7594507517	1.16199831011	CDAISMWEOUEBRE-LKPKBOIGSA-N	2.0	HEBKCHPVOIAQTA-IMJSIDKUSA-N	direct	637270977	5654.0	108.772113295	0.01	53.5189015034	0.387332770037	2.01	0.0502142395218
41339776	637264737	4116.0	29.488116639	1.05400459969	CDAISMWEOUEBRE-LKPKBOIGSA-N	2.0	HEBKCHPVOIAQTA-SCDXWVJYSA-N	direct	637264737	263.0	43.1536628879	0.01	58.976233278	0.351334866563	2.01	0.0502086567159
41339777	637264737	4116.0	29.488116639	1.05400459969	CDAISMWEOUEBRE-LKPKBOIGSA-N	2.0	HEBKCHPVOIAQTA-SCDXWVJYSA-N	direct	637264737	4015.0	43.1536628879	0.01	58.976233278	0.351334866563	2.01	0.0502086567159
1448709	637264747	658.0	25.4306260904	1.2216371836	CDAISMWEOUEBRE-LKPKBOIGSA-N	2.0	HEBKCHPVOIAQTA-IMJSIDKUSA-N	direct	637264747	1846.0	36.5512936801	0.01	50.8612521808	0.407212394533	2.01	0.0502031584365
1448710	637264747	658.0	25.4306260904	1.2216371836	CDAISMWEOUEBRE-LKPKBOIGSA-N	2.0	HEBKCHPVOIAQTA-IMJSIDKUSA-N	direct	637264747	2046.0	36.5512936801	0.01	50.8612521808	0.407212394533	2.01	0.0502031584365
1448711	637264747	658.0	25.4306260904	1.2216371836	CDAISMWEOUEBRE-LKPKBOIGSA-N	2.0	HEBKCHPVOIAQTA-IMJSIDKUSA-N	direct	637264747	3536.0	36.5512936801	0.01	50.8612521808	0.407212394533	2.01	0.0502031584365
1448712	637264747	658.0	25.4306260904	1.2216371836	CDAISMWEOUEBRE-LKPKBOIGSA-N	2.0	HEBKCHPVOIAQTA-IMJSIDKUSA-N	direct	637264747	4708.0	36.5512936801	0.01	50.8612521808	0.407212394533	2.01	0.0502031584365
1448713	637264747	658.0	25.4306260904	1.2216371836	CDAISMWEOUEBRE-LKPKBOIGSA-N	2.0	HEBKCHPVOIAQTA-IMJSIDKUSA-N	direct	637264747	5039.0	36.5512936801	0.01	50.8612521808	0.407212394533	2.01	0.0502031584365
1448753	637264747	6396.0	25.4306260904	1.2216371836	CDAISMWEOUEBRE-LKPKBOIGSA-N	2.0	HEBKCHPVOIAQTA-IMJSIDKUSA-N	direct	637264747	1846.0	36.5512936801	0.01	50.8612521808	0.407212394533	2.01	0.0502031584365
1448754	637264747	6396.0	25.4306260904	1.2216371836	CDAISMWEOUEBRE-LKPKBOIGSA-N	2.0	HEBKCHPVOIAQTA-IMJSIDKUSA-N	direct	637264747	2046.0	36.5512936801	0.01	50.8612521808	0.407212394533	2.01	0.0502031584365
1448755	637264747	6396.0	25.4306260904	1.2216371836	CDAISMWEOUEBRE-LKPKBOIGSA-N	2.0	HEBKCHPVOIAQTA-IMJSIDKUSA-N	direct	637264747	3536.0	36.5512936801	0.01	50.8612521808	0.407212394533	2.01	0.0502031584365
1448756	637264747	6396.0	25.4306260904	1.2216371836	CDAISMWEOUEBRE-LKPKBOIGSA-N	2.0	HEBKCHPVOIAQTA-IMJSIDKUSA-N	direct	637264747	4708.0	36.5512936801	0.01	50.8612521808	0.407212394533	2.01	0.0502031584365
1448757	637264747	6396.0	25.4306260904	1.2216371836	CDAISMWEOUEBRE-LKPKBOIGSA-N	2.0	HEBKCHPVOIAQTA-IMJSIDKUSA-N	direct	637264747	5039.0	36.5512936801	0.01	50.8612521808	0.407212394533	2.01	0.0502031584365
8922710	637265913	6629.0	38.15490196	0.814104715513	CDAISMWEOUEBRE-LKPKBOIGSA-N	2.0	HEBKCHPVOIAQTA-QWWZWVQMSA-N	direct	637265913	971.0	101.410050399	0.01	76.30980392	0.271368238504	2.01	0.05020117358
8922711	637265913	6629.0	38.15490196	0.814104715513	CDAISMWEOUEBRE-LKPKBOIGSA-N	2.0	HEBKCHPVOIAQTA-QWWZWVQMSA-N	direct	637265913	6325.0	101.410050399	0.01	76.30980392	0.271368238504	2.01	0.05020117358
23857718	637268311	5347.0	25.5816987087	1.21369390603	CDAISMWEOUEBRE-LKPKBOIGSA-N	2.0	HEBKCHPVOIAQTA-IMJSIDKUSA-N	direct	637268311	1157.0	54.642065153	0.01	51.1633974174	0.404564635343	2.01	0.0501956236785
23857719	637268311	5347.0	25.5816987087	1.21369390603	CDAISMWEOUEBRE-LKPKBOIGSA-N	2.0	HEBKCHPVOIAQTA-IMJSIDKUSA-N	direct	637268311	2964.0	54.642065153	0.01	51.1633974174	0.404564635343	2.01	0.0501956236785
23857734	637268311	5347.0	25.5816987087	1.21369390603	CDAISMWEOUEBRE-LKPKBOIGSA-N	2.0	HEBKCHPVOIAQTA-IMJSIDKUSA-N	direct	637268311	12848.0	49.2471835688	0.01	51.1633974174	0.404564635343	2.01	0.0501956236785
11092913	637271537	6629.0	33.5391021572	0.925581505487	CDAISMWEOUEBRE-LKPKBOIGSA-N	2.0	HEBKCHPVOIAQTA-QWWZWVQMSA-N	direct	637271537	8360.0	85.5316526696	0.01	67.0782043145	0.308527168496	2.01	0.0501935302703
11092914	637271537	6629.0	33.5391021572	0.925581505487	CDAISMWEOUEBRE-LKPKBOIGSA-N	2.0	HEBKCHPVOIAQTA-QWWZWVQMSA-N	direct	637271537	10160.0	85.5316526696	0.01	67.0782043145	0.308527168496	2.01	0.0501935302703
7830821	637266050	2032.0	28.3565473235	1.09432585814	CDAISMWEOUEBRE-LKPKBOIGSA-N	2.0	HEBKCHPVOIAQTA-QWWZWVQMSA-N	direct	637266050	4116.0	95.4921441283	0.01	56.713094647	0.364775286047	2.01	0.0501887315761
7830823	637266050	2032.0	28.3565473235	1.09432585814	CDAISMWEOUEBRE-LKPKBOIGSA-N	2.0	HEBKCHPVOIAQTA-QWWZWVQMSA-N	direct	637266050	12784.0	94.5157001607	0.01	56.713094647	0.364775286047	2.01	0.0501887315761
7830824	637266050	2032.0	28.3565473235	1.09432585814	CDAISMWEOUEBRE-LKPKBOIGSA-N	2.0	HEBKCHPVOIAQTA-QWWZWVQMSA-N	direct	637266050	12799.0	94.5157001607	0.01	56.713094647	0.364775286047	2.01	0.0501887315761
7830825	637266050	2032.0	28.3565473235	1.09432585814	CDAISMWEOUEBRE-LKPKBOIGSA-N	2.0	HEBKCHPVOIAQTA-QWWZWVQMSA-N	direct	637266050	12812.0	94.5157001607	0.01	56.713094647	0.364775286047	2.01	0.0501887315761
7830826	637266050	2032.0	28.3565473235	1.09432585814	CDAISMWEOUEBRE-LKPKBOIGSA-N	2.0	HEBKCHPVOIAQTA-QWWZWVQMSA-N	direct	637266050	12821.0	94.5157001607	0.01	56.713094647	0.364775286047	2.01	0.0501887315761
7830827	637266050	2032.0	28.3565473235	1.09432585814	CDAISMWEOUEBRE-LKPKBOIGSA-N	2.0	HEBKCHPVOIAQTA-QWWZWVQMSA-N	direct	637266050	13199.0	94.5157001607	0.01	56.713094647	0.364775286047	2.01	0.0501887315761
7830828	637266050	2032.0	28.3565473235	1.09432585814	CDAISMWEOUEBRE-LKPKBOIGSA-N	2.0	HEBKCHPVOIAQTA-QWWZWVQMSA-N	direct	637266050	13333.0	94.5157001607	0.01	56.713094647	0.364775286047	2.01	0.0501887315761
7830829	637266050	2032.0	28.3565473235	1.09432585814	CDAISMWEOUEBRE-LKPKBOIGSA-N	2.0	HEBKCHPVOIAQTA-QWWZWVQMSA-N	direct	637266050	13444.0	94.5157001607	0.01	56.713094647	0.364775286047	2.01	0.0501887315761
7830830	637266050	2032.0	28.3565473235	1.09432585814	CDAISMWEOUEBRE-LKPKBOIGSA-N	2.0	HEBKCHPVOIAQTA-QWWZWVQMSA-N	direct	637266050	13446.0	94.5157001607	0.01	56.713094647	0.364775286047	2.01	0.0501887315761
7830831	637266050	2032.0	28.3565473235	1.09432585814	CDAISMWEOUEBRE-LKPKBOIGSA-N	2.0	HEBKCHPVOIAQTA-QWWZWVQMSA-N	direct	637266050	13610.0	94.5157001607	0.01	56.713094647	0.364775286047	2.01	0.0501887315761
7830832	637266050	2032.0	28.3565473235	1.09432585814	CDAISMWEOUEBRE-LKPKBOIGSA-N	2.0	HEBKCHPVOIAQTA-QWWZWVQMSA-N	direct	637266050	13644.0	94.5157001607	0.01	56.713094647	0.364775286047	2.01	0.0501887315761
7830833	637266050	2032.0	28.3565473235	1.09432585814	CDAISMWEOUEBRE-LKPKBOIGSA-N	2.0	HEBKCHPVOIAQTA-QWWZWVQMSA-N	direct	637266050	13757.0	94.5157001607	0.01	56.713094647	0.364775286047	2.01	0.0501887315761
7830834	637266050	2032.0	28.3565473235	1.09432585814	CDAISMWEOUEBRE-LKPKBOIGSA-N	2.0	HEBKCHPVOIAQTA-QWWZWVQMSA-N	direct	637266050	13919.0	94.5157001607	0.01	56.713094647	0.364775286047	2.01	0.0501887315761
7830835	637266050	2032.0	28.3565473235	1.09432585814	CDAISMWEOUEBRE-LKPKBOIGSA-N	2.0	HEBKCHPVOIAQTA-QWWZWVQMSA-N	direct	637266050	13934.0	94.5157001607	0.01	56.713094647	0.364775286047	2.01	0.0501887315761
7830836	637266050	2032.0	28.3565473235	1.09432585814	CDAISMWEOUEBRE-LKPKBOIGSA-N	2.0	HEBKCHPVOIAQTA-QWWZWVQMSA-N	direct	637266050	13981.0	94.5157001607	0.01	56.713094647	0.364775286047	2.01	0.0501887315761
7830837	637266050	2032.0	28.3565473235	1.09432585814	CDAISMWEOUEBRE-LKPKBOIGSA-N	2.0	HEBKCHPVOIAQTA-QWWZWVQMSA-N	direct	637266050	14112.0	94.5157001607	0.01	56.713094647	0.364775286047	2.01	0.0501887315761
7830838	637266050	2032.0	28.3565473235	1.09432585814	CDAISMWEOUEBRE-LKPKBOIGSA-N	2.0	HEBKCHPVOIAQTA-QWWZWVQMSA-N	direct	637266050	14119.0	94.5157001607	0.01	56.713094647	0.364775286047	2.01	0.0501887315761
7830839	637266050	2032.0	28.3565473235	1.09432585814	CDAISMWEOUEBRE-LKPKBOIGSA-N	2.0	HEBKCHPVOIAQTA-QWWZWVQMSA-N	direct	637266050	14492.0	94.5157001607	0.01	56.713094647	0.364775286047	2.01	0.0501887315761
7830840	637266050	2032.0	28.3565473235	1.09432585814	CDAISMWEOUEBRE-LKPKBOIGSA-N	2.0	HEBKCHPVOIAQTA-QWWZWVQMSA-N	direct	637266050	14501.0	94.5157001607	0.01	56.713094647	0.364775286047	2.01	0.0501887315761
7830841	637266050	2032.0	28.3565473235	1.09432585814	CDAISMWEOUEBRE-LKPKBOIGSA-N	2.0	HEBKCHPVOIAQTA-QWWZWVQMSA-N	direct	637266050	14507.0	94.5157001607	0.01	56.713094647	0.364775286047	2.01	0.0501887315761
7830842	637266050	2032.0	28.3565473235	1.09432585814	CDAISMWEOUEBRE-LKPKBOIGSA-N	2.0	HEBKCHPVOIAQTA-QWWZWVQMSA-N	direct	637266050	14517.0	94.5157001607	0.01	56.713094647	0.364775286047	2.01	0.0501887315761
7830843	637266050	2032.0	28.3565473235	1.09432585814	CDAISMWEOUEBRE-LKPKBOIGSA-N	2.0	HEBKCHPVOIAQTA-QWWZWVQMSA-N	direct	637266050	14526.0	94.5157001607	0.01	56.713094647	0.364775286047	2.01	0.0501887315761
7830844	637266050	2032.0	28.3565473235	1.09432585814	CDAISMWEOUEBRE-LKPKBOIGSA-N	2.0	HEBKCHPVOIAQTA-QWWZWVQMSA-N	direct	637266050	14537.0	94.5157001607	0.01	56.713094647	0.364775286047	2.01	0.0501887315761
7830845	637266050	2032.0	28.3565473235	1.09432585814	CDAISMWEOUEBRE-LKPKBOIGSA-N	2.0	HEBKCHPVOIAQTA-QWWZWVQMSA-N	direct	637266050	14695.0	94.5157001607	0.01	56.713094647	0.364775286047	2.01	0.0501887315761
7830846	637266050	2032.0	28.3565473235	1.09432585814	CDAISMWEOUEBRE-LKPKBOIGSA-N	2.0	HEBKCHPVOIAQTA-QWWZWVQMSA-N	direct	637266050	16605.0	94.5157001607	0.01	56.713094647	0.364775286047	2.01	0.0501887315761
7830847	637266050	2032.0	28.3565473235	1.09432585814	CDAISMWEOUEBRE-LKPKBOIGSA-N	2.0	HEBKCHPVOIAQTA-QWWZWVQMSA-N	direct	637266050	16791.0	94.5157001607	0.01	56.713094647	0.364775286047	2.01	0.0501887315761
7830848	637266050	2032.0	28.3565473235	1.09432585814	CDAISMWEOUEBRE-LKPKBOIGSA-N	2.0	HEBKCHPVOIAQTA-QWWZWVQMSA-N	direct	637266050	16888.0	94.5157001607	0.01	56.713094647	0.364775286047	2.01	0.0501887315761
11152370	637267729	2032.0	25.3788237182	1.2216371836	CDAISMWEOUEBRE-LKPKBOIGSA-N	2.0	HEBKCHPVOIAQTA-QWWZWVQMSA-N	direct	637267729	2427.0	84.1372724717	0.01	50.7576474364	0.407212394533	2.01	0.0501775728333
11152371	637267729	2032.0	25.3788237182	1.2216371836	CDAISMWEOUEBRE-LKPKBOIGSA-N	2.0	HEBKCHPVOIAQTA-QWWZWVQMSA-N	direct	637267729	3309.0	84.1372724717	0.01	50.7576474364	0.407212394533	2.01	0.0501775728333
23857663	637268311	5347.0	25.5816987087	1.21189183145	CDAISMWEOUEBRE-LKPKBOIGSA-N	2.0	HEBKCHPVOIAQTA-IMJSIDKUSA-N	direct	637268311	1157.0	53.4353339357	0.01	51.1633974174	0.403963943817	2.01	0.050176980867
23857664	637268311	5347.0	25.5816987087	1.21189183145	CDAISMWEOUEBRE-LKPKBOIGSA-N	2.0	HEBKCHPVOIAQTA-IMJSIDKUSA-N	direct	637268311	2964.0	53.4353339357	0.01	51.1633974174	0.403963943817	2.01	0.050176980867
23857677	637268311	5347.0	25.5816987087	1.21189183145	CDAISMWEOUEBRE-LKPKBOIGSA-N	2.0	HEBKCHPVOIAQTA-IMJSIDKUSA-N	direct	637268311	12848.0	49.2471835688	0.01	51.1633974174	0.403963943817	2.01	0.050176980867
23851385	637270977	3309.0	26.7594507517	1.15626720971	CDAISMWEOUEBRE-LKPKBOIGSA-N	2.0	HEBKCHPVOIAQTA-IMJSIDKUSA-N	direct	637270977	3941.0	108.772113295	0.01	53.5189015034	0.385422403237	2.01	0.0501522091711
23851386	637270977	3309.0	26.7594507517	1.15626720971	CDAISMWEOUEBRE-LKPKBOIGSA-N	2.0	HEBKCHPVOIAQTA-IMJSIDKUSA-N	direct	637270977	4146.0	108.772113295	0.01	53.5189015034	0.385422403237	2.01	0.0501522091711
23851387	637270977	3309.0	26.7594507517	1.15626720971	CDAISMWEOUEBRE-LKPKBOIGSA-N	2.0	HEBKCHPVOIAQTA-IMJSIDKUSA-N	direct	637270977	5654.0	108.772113295	0.01	53.5189015034	0.385422403237	2.01	0.0501522091711
9371283	637268440	5347.0	25.457174573	1.21369390603	CDAISMWEOUEBRE-LKPKBOIGSA-N	2.0	HEBKCHPVOIAQTA-IMJSIDKUSA-N	direct	637268440	6129.0	129.0	0.01	50.9143491461	0.404564635343	2.01	0.0501344274993
7845496	637266050	5347.0	43.0172766123	0.718162807223	CDAISMWEOUEBRE-LKPKBOIGSA-N	2.0	HEBKCHPVOIAQTA-IMJSIDKUSA-N	direct	637266050	4116.0	94.5157001607	0.01	86.0345532247	0.239387602408	2.01	0.0501328820803
7845497	637266050	5347.0	43.0172766123	0.718162807223	CDAISMWEOUEBRE-LKPKBOIGSA-N	2.0	HEBKCHPVOIAQTA-IMJSIDKUSA-N	direct	637266050	12784.0	94.5157001607	0.01	86.0345532247	0.239387602408	2.01	0.0501328820803
7845498	637266050	5347.0	43.0172766123	0.718162807223	CDAISMWEOUEBRE-LKPKBOIGSA-N	2.0	HEBKCHPVOIAQTA-IMJSIDKUSA-N	direct	637266050	12799.0	94.5157001607	0.01	86.0345532247	0.239387602408	2.01	0.0501328820803
7845499	637266050	5347.0	43.0172766123	0.718162807223	CDAISMWEOUEBRE-LKPKBOIGSA-N	2.0	HEBKCHPVOIAQTA-IMJSIDKUSA-N	direct	637266050	12812.0	94.5157001607	0.01	86.0345532247	0.239387602408	2.01	0.0501328820803
7845500	637266050	5347.0	43.0172766123	0.718162807223	CDAISMWEOUEBRE-LKPKBOIGSA-N	2.0	HEBKCHPVOIAQTA-IMJSIDKUSA-N	direct	637266050	12821.0	94.5157001607	0.01	86.0345532247	0.239387602408	2.01	0.0501328820803
7845501	637266050	5347.0	43.0172766123	0.718162807223	CDAISMWEOUEBRE-LKPKBOIGSA-N	2.0	HEBKCHPVOIAQTA-IMJSIDKUSA-N	direct	637266050	13199.0	94.5157001607	0.01	86.0345532247	0.239387602408	2.01	0.0501328820803
7845502	637266050	5347.0	43.0172766123	0.718162807223	CDAISMWEOUEBRE-LKPKBOIGSA-N	2.0	HEBKCHPVOIAQTA-IMJSIDKUSA-N	direct	637266050	13333.0	94.5157001607	0.01	86.0345532247	0.239387602408	2.01	0.0501328820803
7845503	637266050	5347.0	43.0172766123	0.718162807223	CDAISMWEOUEBRE-LKPKBOIGSA-N	2.0	HEBKCHPVOIAQTA-IMJSIDKUSA-N	direct	637266050	13444.0	94.5157001607	0.01	86.0345532247	0.239387602408	2.01	0.0501328820803
7845504	637266050	5347.0	43.0172766123	0.718162807223	CDAISMWEOUEBRE-LKPKBOIGSA-N	2.0	HEBKCHPVOIAQTA-IMJSIDKUSA-N	direct	637266050	13446.0	94.5157001607	0.01	86.0345532247	0.239387602408	2.01	0.0501328820803
7845505	637266050	5347.0	43.0172766123	0.718162807223	CDAISMWEOUEBRE-LKPKBOIGSA-N	2.0	HEBKCHPVOIAQTA-IMJSIDKUSA-N	direct	637266050	13610.0	94.5157001607	0.01	86.0345532247	0.239387602408	2.01	0.0501328820803
7845506	637266050	5347.0	43.0172766123	0.718162807223	CDAISMWEOUEBRE-LKPKBOIGSA-N	2.0	HEBKCHPVOIAQTA-IMJSIDKUSA-N	direct	637266050	13644.0	94.5157001607	0.01	86.0345532247	0.239387602408	2.01	0.0501328820803
7845507	637266050	5347.0	43.0172766123	0.718162807223	CDAISMWEOUEBRE-LKPKBOIGSA-N	2.0	HEBKCHPVOIAQTA-IMJSIDKUSA-N	direct	637266050	13757.0	94.5157001607	0.01	86.0345532247	0.239387602408	2.01	0.0501328820803
7845508	637266050	5347.0	43.0172766123	0.718162807223	CDAISMWEOUEBRE-LKPKBOIGSA-N	2.0	HEBKCHPVOIAQTA-IMJSIDKUSA-N	direct	637266050	13919.0	94.5157001607	0.01	86.0345532247	0.239387602408	2.01	0.0501328820803
7845509	637266050	5347.0	43.0172766123	0.718162807223	CDAISMWEOUEBRE-LKPKBOIGSA-N	2.0	HEBKCHPVOIAQTA-IMJSIDKUSA-N	direct	637266050	13934.0	94.5157001607	0.01	86.0345532247	0.239387602408	2.01	0.0501328820803
7845510	637266050	5347.0	43.0172766123	0.718162807223	CDAISMWEOUEBRE-LKPKBOIGSA-N	2.0	HEBKCHPVOIAQTA-IMJSIDKUSA-N	direct	637266050	13981.0	94.5157001607	0.01	86.0345532247	0.239387602408	2.01	0.0501328820803
7845511	637266050	5347.0	43.0172766123	0.718162807223	CDAISMWEOUEBRE-LKPKBOIGSA-N	2.0	HEBKCHPVOIAQTA-IMJSIDKUSA-N	direct	637266050	14112.0	94.5157001607	0.01	86.0345532247	0.239387602408	2.01	0.0501328820803
7845512	637266050	5347.0	43.0172766123	0.718162807223	CDAISMWEOUEBRE-LKPKBOIGSA-N	2.0	HEBKCHPVOIAQTA-IMJSIDKUSA-N	direct	637266050	14119.0	94.5157001607	0.01	86.0345532247	0.239387602408	2.01	0.0501328820803
7845513	637266050	5347.0	43.0172766123	0.718162807223	CDAISMWEOUEBRE-LKPKBOIGSA-N	2.0	HEBKCHPVOIAQTA-IMJSIDKUSA-N	direct	637266050	14492.0	94.5157001607	0.01	86.0345532247	0.239387602408	2.01	0.0501328820803
7845514	637266050	5347.0	43.0172766123	0.718162807223	CDAISMWEOUEBRE-LKPKBOIGSA-N	2.0	HEBKCHPVOIAQTA-IMJSIDKUSA-N	direct	637266050	14501.0	94.5157001607	0.01	86.0345532247	0.239387602408	2.01	0.0501328820803
7845515	637266050	5347.0	43.0172766123	0.718162807223	CDAISMWEOUEBRE-LKPKBOIGSA-N	2.0	HEBKCHPVOIAQTA-IMJSIDKUSA-N	direct	637266050	14507.0	94.5157001607	0.01	86.0345532247	0.239387602408	2.01	0.0501328820803
7845516	637266050	5347.0	43.0172766123	0.718162807223	CDAISMWEOUEBRE-LKPKBOIGSA-N	2.0	HEBKCHPVOIAQTA-IMJSIDKUSA-N	direct	637266050	14517.0	94.5157001607	0.01	86.0345532247	0.239387602408	2.01	0.0501328820803
7845517	637266050	5347.0	43.0172766123	0.718162807223	CDAISMWEOUEBRE-LKPKBOIGSA-N	2.0	HEBKCHPVOIAQTA-IMJSIDKUSA-N	direct	637266050	14526.0	94.5157001607	0.01	86.0345532247	0.239387602408	2.01	0.0501328820803
7845518	637266050	5347.0	43.0172766123	0.718162807223	CDAISMWEOUEBRE-LKPKBOIGSA-N	2.0	HEBKCHPVOIAQTA-IMJSIDKUSA-N	direct	637266050	14537.0	94.5157001607	0.01	86.0345532247	0.239387602408	2.01	0.0501328820803
7845519	637266050	5347.0	43.0172766123	0.718162807223	CDAISMWEOUEBRE-LKPKBOIGSA-N	2.0	HEBKCHPVOIAQTA-IMJSIDKUSA-N	direct	637266050	14695.0	94.5157001607	0.01	86.0345532247	0.239387602408	2.01	0.0501328820803
7845520	637266050	5347.0	43.0172766123	0.718162807223	CDAISMWEOUEBRE-LKPKBOIGSA-N	2.0	HEBKCHPVOIAQTA-IMJSIDKUSA-N	direct	637266050	16605.0	94.5157001607	0.01	86.0345532247	0.239387602408	2.01	0.0501328820803
7845521	637266050	5347.0	43.0172766123	0.718162807223	CDAISMWEOUEBRE-LKPKBOIGSA-N	2.0	HEBKCHPVOIAQTA-IMJSIDKUSA-N	direct	637266050	16791.0	94.5157001607	0.01	86.0345532247	0.239387602408	2.01	0.0501328820803
7845522	637266050	5347.0	43.0172766123	0.718162807223	CDAISMWEOUEBRE-LKPKBOIGSA-N	2.0	HEBKCHPVOIAQTA-IMJSIDKUSA-N	direct	637266050	16888.0	94.5157001607	0.01	86.0345532247	0.239387602408	2.01	0.0501328820803
1449941	637264747	658.0	25.4306260904	1.21369390603	CDAISMWEOUEBRE-LKPKBOIGSA-N	2.0	HEBKCHPVOIAQTA-IMJSIDKUSA-N	direct	637264747	1846.0	36.5512936801	0.01	50.8612521808	0.404564635343	2.01	0.050121351482
1449942	637264747	658.0	25.4306260904	1.21369390603	CDAISMWEOUEBRE-LKPKBOIGSA-N	2.0	HEBKCHPVOIAQTA-IMJSIDKUSA-N	direct	637264747	2046.0	36.5512936801	0.01	50.8612521808	0.404564635343	2.01	0.050121351482
1449943	637264747	658.0	25.4306260904	1.21369390603	CDAISMWEOUEBRE-LKPKBOIGSA-N	2.0	HEBKCHPVOIAQTA-IMJSIDKUSA-N	direct	637264747	3536.0	36.5512936801	0.01	50.8612521808	0.404564635343	2.01	0.050121351482
1449944	637264747	658.0	25.4306260904	1.21369390603	CDAISMWEOUEBRE-LKPKBOIGSA-N	2.0	HEBKCHPVOIAQTA-IMJSIDKUSA-N	direct	637264747	4708.0	36.5512936801	0.01	50.8612521808	0.404564635343	2.01	0.050121351482
1449945	637264747	658.0	25.4306260904	1.21369390603	CDAISMWEOUEBRE-LKPKBOIGSA-N	2.0	HEBKCHPVOIAQTA-IMJSIDKUSA-N	direct	637264747	5039.0	36.5512936801	0.01	50.8612521808	0.404564635343	2.01	0.050121351482
1449985	637264747	6396.0	25.4306260904	1.21369390603	CDAISMWEOUEBRE-LKPKBOIGSA-N	2.0	HEBKCHPVOIAQTA-IMJSIDKUSA-N	direct	637264747	1846.0	36.5512936801	0.01	50.8612521808	0.404564635343	2.01	0.050121351482
1449986	637264747	6396.0	25.4306260904	1.21369390603	CDAISMWEOUEBRE-LKPKBOIGSA-N	2.0	HEBKCHPVOIAQTA-IMJSIDKUSA-N	direct	637264747	2046.0	36.5512936801	0.01	50.8612521808	0.404564635343	2.01	0.050121351482
1449987	637264747	6396.0	25.4306260904	1.21369390603	CDAISMWEOUEBRE-LKPKBOIGSA-N	2.0	HEBKCHPVOIAQTA-IMJSIDKUSA-N	direct	637264747	3536.0	36.5512936801	0.01	50.8612521808	0.404564635343	2.01	0.050121351482
1449988	637264747	6396.0	25.4306260904	1.21369390603	CDAISMWEOUEBRE-LKPKBOIGSA-N	2.0	HEBKCHPVOIAQTA-IMJSIDKUSA-N	direct	637264747	4708.0	36.5512936801	0.01	50.8612521808	0.404564635343	2.01	0.050121351482
1449989	637264747	6396.0	25.4306260904	1.21369390603	CDAISMWEOUEBRE-LKPKBOIGSA-N	2.0	HEBKCHPVOIAQTA-IMJSIDKUSA-N	direct	637264747	5039.0	36.5512936801	0.01	50.8612521808	0.404564635343	2.01	0.050121351482
9371280	637268440	5347.0	25.457174573	1.21189183145	CDAISMWEOUEBRE-LKPKBOIGSA-N	2.0	HEBKCHPVOIAQTA-IMJSIDKUSA-N	direct	637268440	6129.0	129.0	0.01	50.9143491461	0.403963943817	2.01	0.0501158074163
1448973	637264747	1810.0	25.9956786262	1.18572797611	CDAISMWEOUEBRE-LKPKBOIGSA-N	2.0	HEBKCHPVOIAQTA-ZXFHETKHSA-N	direct	637264747	1846.0	36.5512936801	0.01	51.9913572524	0.395242658703	2.01	0.0501046200831
1448974	637264747	1810.0	25.9956786262	1.18572797611	CDAISMWEOUEBRE-LKPKBOIGSA-N	2.0	HEBKCHPVOIAQTA-ZXFHETKHSA-N	direct	637264747	2046.0	36.5512936801	0.01	51.9913572524	0.395242658703	2.01	0.0501046200831
1448975	637264747	1810.0	25.9956786262	1.18572797611	CDAISMWEOUEBRE-LKPKBOIGSA-N	2.0	HEBKCHPVOIAQTA-ZXFHETKHSA-N	direct	637264747	3536.0	36.5512936801	0.01	51.9913572524	0.395242658703	2.01	0.0501046200831
1448976	637264747	1810.0	25.9956786262	1.18572797611	CDAISMWEOUEBRE-LKPKBOIGSA-N	2.0	HEBKCHPVOIAQTA-ZXFHETKHSA-N	direct	637264747	4708.0	36.5512936801	0.01	51.9913572524	0.395242658703	2.01	0.0501046200831
1448977	637264747	1810.0	25.9956786262	1.18572797611	CDAISMWEOUEBRE-LKPKBOIGSA-N	2.0	HEBKCHPVOIAQTA-ZXFHETKHSA-N	direct	637264747	5039.0	36.5512936801	0.01	51.9913572524	0.395242658703	2.01	0.0501046200831
1449413	637264747	658.0	25.4306260904	1.21189183145	CDAISMWEOUEBRE-LKPKBOIGSA-N	2.0	HEBKCHPVOIAQTA-IMJSIDKUSA-N	direct	637264747	1846.0	36.5512936801	0.01	50.8612521808	0.403963943817	2.01	0.0501027362555
1449414	637264747	658.0	25.4306260904	1.21189183145	CDAISMWEOUEBRE-LKPKBOIGSA-N	2.0	HEBKCHPVOIAQTA-IMJSIDKUSA-N	direct	637264747	2046.0	36.5512936801	0.01	50.8612521808	0.403963943817	2.01	0.0501027362555
1449415	637264747	658.0	25.4306260904	1.21189183145	CDAISMWEOUEBRE-LKPKBOIGSA-N	2.0	HEBKCHPVOIAQTA-IMJSIDKUSA-N	direct	637264747	3536.0	36.5512936801	0.01	50.8612521808	0.403963943817	2.01	0.0501027362555
1449416	637264747	658.0	25.4306260904	1.21189183145	CDAISMWEOUEBRE-LKPKBOIGSA-N	2.0	HEBKCHPVOIAQTA-IMJSIDKUSA-N	direct	637264747	4708.0	36.5512936801	0.01	50.8612521808	0.403963943817	2.01	0.0501027362555
1449417	637264747	658.0	25.4306260904	1.21189183145	CDAISMWEOUEBRE-LKPKBOIGSA-N	2.0	HEBKCHPVOIAQTA-IMJSIDKUSA-N	direct	637264747	5039.0	36.5512936801	0.01	50.8612521808	0.403963943817	2.01	0.0501027362555
1449457	637264747	6396.0	25.4306260904	1.21189183145	CDAISMWEOUEBRE-LKPKBOIGSA-N	2.0	HEBKCHPVOIAQTA-IMJSIDKUSA-N	direct	637264747	1846.0	36.5512936801	0.01	50.8612521808	0.403963943817	2.01	0.0501027362555
1449458	637264747	6396.0	25.4306260904	1.21189183145	CDAISMWEOUEBRE-LKPKBOIGSA-N	2.0	HEBKCHPVOIAQTA-IMJSIDKUSA-N	direct	637264747	2046.0	36.5512936801	0.01	50.8612521808	0.403963943817	2.01	0.0501027362555
1449459	637264747	6396.0	25.4306260904	1.21189183145	CDAISMWEOUEBRE-LKPKBOIGSA-N	2.0	HEBKCHPVOIAQTA-IMJSIDKUSA-N	direct	637264747	3536.0	36.5512936801	0.01	50.8612521808	0.403963943817	2.01	0.0501027362555
1449460	637264747	6396.0	25.4306260904	1.21189183145	CDAISMWEOUEBRE-LKPKBOIGSA-N	2.0	HEBKCHPVOIAQTA-IMJSIDKUSA-N	direct	637264747	4708.0	36.5512936801	0.01	50.8612521808	0.403963943817	2.01	0.0501027362555
1449461	637264747	6396.0	25.4306260904	1.21189183145	CDAISMWEOUEBRE-LKPKBOIGSA-N	2.0	HEBKCHPVOIAQTA-IMJSIDKUSA-N	direct	637264747	5039.0	36.5512936801	0.01	50.8612521808	0.403963943817	2.01	0.0501027362555
11152622	637267729	2032.0	25.3788237182	1.21369390603	CDAISMWEOUEBRE-LKPKBOIGSA-N	2.0	HEBKCHPVOIAQTA-QWWZWVQMSA-N	direct	637267729	2427.0	84.1372724717	0.01	50.7576474364	0.404564635343	2.01	0.050095807571
11152623	637267729	2032.0	25.3788237182	1.21369390603	CDAISMWEOUEBRE-LKPKBOIGSA-N	2.0	HEBKCHPVOIAQTA-QWWZWVQMSA-N	direct	637267729	3309.0	84.1372724717	0.01	50.7576474364	0.404564635343	2.01	0.050095807571
11152514	637267729	2032.0	25.3788237182	1.21189183145	CDAISMWEOUEBRE-LKPKBOIGSA-N	2.0	HEBKCHPVOIAQTA-QWWZWVQMSA-N	direct	637267729	2427.0	84.1372724717	0.01	50.7576474364	0.403963943817	2.01	0.0500772018316
11152515	637267729	2032.0	25.3788237182	1.21189183145	CDAISMWEOUEBRE-LKPKBOIGSA-N	2.0	HEBKCHPVOIAQTA-QWWZWVQMSA-N	direct	637267729	3309.0	84.1372724717	0.01	50.7576474364	0.403963943817	2.01	0.0500772018316
7841174	637266050	2032.0	28.3565473235	1.08190654962	CDAISMWEOUEBRE-LKPKBOIGSA-N	2.0	HEBKCHPVOIAQTA-QWWZWVQMSA-N	direct	637266050	4116.0	95.4921441283	0.01	56.713094647	0.36063551654	2.01	0.0500457257883
7841176	637266050	2032.0	28.3565473235	1.08190654962	CDAISMWEOUEBRE-LKPKBOIGSA-N	2.0	HEBKCHPVOIAQTA-QWWZWVQMSA-N	direct	637266050	12784.0	94.5157001607	0.01	56.713094647	0.36063551654	2.01	0.0500457257883
7841177	637266050	2032.0	28.3565473235	1.08190654962	CDAISMWEOUEBRE-LKPKBOIGSA-N	2.0	HEBKCHPVOIAQTA-QWWZWVQMSA-N	direct	637266050	12799.0	94.5157001607	0.01	56.713094647	0.36063551654	2.01	0.0500457257883
7841178	637266050	2032.0	28.3565473235	1.08190654962	CDAISMWEOUEBRE-LKPKBOIGSA-N	2.0	HEBKCHPVOIAQTA-QWWZWVQMSA-N	direct	637266050	12812.0	94.5157001607	0.01	56.713094647	0.36063551654	2.01	0.0500457257883
7841179	637266050	2032.0	28.3565473235	1.08190654962	CDAISMWEOUEBRE-LKPKBOIGSA-N	2.0	HEBKCHPVOIAQTA-QWWZWVQMSA-N	direct	637266050	12821.0	94.5157001607	0.01	56.713094647	0.36063551654	2.01	0.0500457257883
7841180	637266050	2032.0	28.3565473235	1.08190654962	CDAISMWEOUEBRE-LKPKBOIGSA-N	2.0	HEBKCHPVOIAQTA-QWWZWVQMSA-N	direct	637266050	13199.0	94.5157001607	0.01	56.713094647	0.36063551654	2.01	0.0500457257883
7841181	637266050	2032.0	28.3565473235	1.08190654962	CDAISMWEOUEBRE-LKPKBOIGSA-N	2.0	HEBKCHPVOIAQTA-QWWZWVQMSA-N	direct	637266050	13333.0	94.5157001607	0.01	56.713094647	0.36063551654	2.01	0.0500457257883
7841182	637266050	2032.0	28.3565473235	1.08190654962	CDAISMWEOUEBRE-LKPKBOIGSA-N	2.0	HEBKCHPVOIAQTA-QWWZWVQMSA-N	direct	637266050	13444.0	94.5157001607	0.01	56.713094647	0.36063551654	2.01	0.0500457257883
7841183	637266050	2032.0	28.3565473235	1.08190654962	CDAISMWEOUEBRE-LKPKBOIGSA-N	2.0	HEBKCHPVOIAQTA-QWWZWVQMSA-N	direct	637266050	13446.0	94.5157001607	0.01	56.713094647	0.36063551654	2.01	0.0500457257883
7841184	637266050	2032.0	28.3565473235	1.08190654962	CDAISMWEOUEBRE-LKPKBOIGSA-N	2.0	HEBKCHPVOIAQTA-QWWZWVQMSA-N	direct	637266050	13610.0	94.5157001607	0.01	56.713094647	0.36063551654	2.01	0.0500457257883
7841185	637266050	2032.0	28.3565473235	1.08190654962	CDAISMWEOUEBRE-LKPKBOIGSA-N	2.0	HEBKCHPVOIAQTA-QWWZWVQMSA-N	direct	637266050	13644.0	94.5157001607	0.01	56.713094647	0.36063551654	2.01	0.0500457257883
7841186	637266050	2032.0	28.3565473235	1.08190654962	CDAISMWEOUEBRE-LKPKBOIGSA-N	2.0	HEBKCHPVOIAQTA-QWWZWVQMSA-N	direct	637266050	13757.0	94.5157001607	0.01	56.713094647	0.36063551654	2.01	0.0500457257883
7841187	637266050	2032.0	28.3565473235	1.08190654962	CDAISMWEOUEBRE-LKPKBOIGSA-N	2.0	HEBKCHPVOIAQTA-QWWZWVQMSA-N	direct	637266050	13919.0	94.5157001607	0.01	56.713094647	0.36063551654	2.01	0.0500457257883
7841188	637266050	2032.0	28.3565473235	1.08190654962	CDAISMWEOUEBRE-LKPKBOIGSA-N	2.0	HEBKCHPVOIAQTA-QWWZWVQMSA-N	direct	637266050	13934.0	94.5157001607	0.01	56.713094647	0.36063551654	2.01	0.0500457257883
7841189	637266050	2032.0	28.3565473235	1.08190654962	CDAISMWEOUEBRE-LKPKBOIGSA-N	2.0	HEBKCHPVOIAQTA-QWWZWVQMSA-N	direct	637266050	13981.0	94.5157001607	0.01	56.713094647	0.36063551654	2.01	0.0500457257883
7841190	637266050	2032.0	28.3565473235	1.08190654962	CDAISMWEOUEBRE-LKPKBOIGSA-N	2.0	HEBKCHPVOIAQTA-QWWZWVQMSA-N	direct	637266050	14112.0	94.5157001607	0.01	56.713094647	0.36063551654	2.01	0.0500457257883
7841191	637266050	2032.0	28.3565473235	1.08190654962	CDAISMWEOUEBRE-LKPKBOIGSA-N	2.0	HEBKCHPVOIAQTA-QWWZWVQMSA-N	direct	637266050	14119.0	94.5157001607	0.01	56.713094647	0.36063551654	2.01	0.0500457257883
7841192	637266050	2032.0	28.3565473235	1.08190654962	CDAISMWEOUEBRE-LKPKBOIGSA-N	2.0	HEBKCHPVOIAQTA-QWWZWVQMSA-N	direct	637266050	14492.0	94.5157001607	0.01	56.713094647	0.36063551654	2.01	0.0500457257883
7841193	637266050	2032.0	28.3565473235	1.08190654962	CDAISMWEOUEBRE-LKPKBOIGSA-N	2.0	HEBKCHPVOIAQTA-QWWZWVQMSA-N	direct	637266050	14501.0	94.5157001607	0.01	56.713094647	0.36063551654	2.01	0.0500457257883
7841194	637266050	2032.0	28.3565473235	1.08190654962	CDAISMWEOUEBRE-LKPKBOIGSA-N	2.0	HEBKCHPVOIAQTA-QWWZWVQMSA-N	direct	637266050	14507.0	94.5157001607	0.01	56.713094647	0.36063551654	2.01	0.0500457257883
7841195	637266050	2032.0	28.3565473235	1.08190654962	CDAISMWEOUEBRE-LKPKBOIGSA-N	2.0	HEBKCHPVOIAQTA-QWWZWVQMSA-N	direct	637266050	14517.0	94.5157001607	0.01	56.713094647	0.36063551654	2.01	0.0500457257883
7841196	637266050	2032.0	28.3565473235	1.08190654962	CDAISMWEOUEBRE-LKPKBOIGSA-N	2.0	HEBKCHPVOIAQTA-QWWZWVQMSA-N	direct	637266050	14526.0	94.5157001607	0.01	56.713094647	0.36063551654	2.01	0.0500457257883
7841197	637266050	2032.0	28.3565473235	1.08190654962	CDAISMWEOUEBRE-LKPKBOIGSA-N	2.0	HEBKCHPVOIAQTA-QWWZWVQMSA-N	direct	637266050	14537.0	94.5157001607	0.01	56.713094647	0.36063551654	2.01	0.0500457257883
7841198	637266050	2032.0	28.3565473235	1.08190654962	CDAISMWEOUEBRE-LKPKBOIGSA-N	2.0	HEBKCHPVOIAQTA-QWWZWVQMSA-N	direct	637266050	14695.0	94.5157001607	0.01	56.713094647	0.36063551654	2.01	0.0500457257883
7841199	637266050	2032.0	28.3565473235	1.08190654962	CDAISMWEOUEBRE-LKPKBOIGSA-N	2.0	HEBKCHPVOIAQTA-QWWZWVQMSA-N	direct	637266050	16605.0	94.5157001607	0.01	56.713094647	0.36063551654	2.01	0.0500457257883
7841200	637266050	2032.0	28.3565473235	1.08190654962	CDAISMWEOUEBRE-LKPKBOIGSA-N	2.0	HEBKCHPVOIAQTA-QWWZWVQMSA-N	direct	637266050	16791.0	94.5157001607	0.01	56.713094647	0.36063551654	2.01	0.0500457257883
7841201	637266050	2032.0	28.3565473235	1.08190654962	CDAISMWEOUEBRE-LKPKBOIGSA-N	2.0	HEBKCHPVOIAQTA-QWWZWVQMSA-N	direct	637266050	16888.0	94.5157001607	0.01	56.713094647	0.36063551654	2.01	0.0500457257883
11053527	637265567	2032.0	23.8239087409	1.28513369608	CDAISMWEOUEBRE-LKPKBOIGSA-N	2.0	HEBKCHPVOIAQTA-QWWZWVQMSA-N	direct	637265567	13742.0	65.5951662834	0.01	47.6478174819	0.428377898693	2.01	0.0500203295717
11053528	637265567	2032.0	23.8239087409	1.28513369608	CDAISMWEOUEBRE-LKPKBOIGSA-N	2.0	HEBKCHPVOIAQTA-QWWZWVQMSA-N	direct	637265567	4116.0	62.124360063	0.01	47.6478174819	0.428377898693	2.01	0.0500203295717
2659730	637266893	2032.0	24.7746907183	1.23424840531	CDAISMWEOUEBRE-LKPKBOIGSA-N	2.0	HEBKCHPVOIAQTA-QWWZWVQMSA-N	direct	637266893	4116.0	37.6695862267	0.01	49.5493814365	0.411416135103	2.01	0.0500044806492
2659731	637266893	2032.0	24.7746907183	1.23424840531	CDAISMWEOUEBRE-LKPKBOIGSA-N	2.0	HEBKCHPVOIAQTA-QWWZWVQMSA-N	direct	637266893	7210.0	36.4412914295	0.01	49.5493814365	0.411416135103	2.01	0.0500044806492
2659732	637266893	2032.0	24.7746907183	1.23424840531	CDAISMWEOUEBRE-LKPKBOIGSA-N	2.0	HEBKCHPVOIAQTA-QWWZWVQMSA-N	direct	637266893	2964.0	34.5142785735	0.01	49.5493814365	0.411416135103	2.01	0.0500044806492
2659733	637266893	2032.0	24.7746907183	1.23424840531	CDAISMWEOUEBRE-LKPKBOIGSA-N	2.0	HEBKCHPVOIAQTA-QWWZWVQMSA-N	direct	637266893	6629.0	34.5142785735	0.01	49.5493814365	0.411416135103	2.01	0.0500044806492
2659734	637266893	2032.0	24.7746907183	1.23424840531	CDAISMWEOUEBRE-LKPKBOIGSA-N	2.0	HEBKCHPVOIAQTA-QWWZWVQMSA-N	direct	637266893	971.0	34.4259687323	0.01	49.5493814365	0.411416135103	2.01	0.0500044806492
2659735	637266893	2032.0	24.7746907183	1.23424840531	CDAISMWEOUEBRE-LKPKBOIGSA-N	2.0	HEBKCHPVOIAQTA-QWWZWVQMSA-N	direct	637266893	13940.0	34.4259687323	0.01	49.5493814365	0.411416135103	2.01	0.0500044806492
2659736	637266893	2032.0	24.7746907183	1.23424840531	CDAISMWEOUEBRE-LKPKBOIGSA-N	2.0	HEBKCHPVOIAQTA-QWWZWVQMSA-N	direct	637266893	2331.0	34.0609802236	0.01	49.5493814365	0.411416135103	2.01	0.0500044806492
2659737	637266893	2032.0	24.7746907183	1.23424840531	CDAISMWEOUEBRE-LKPKBOIGSA-N	2.0	HEBKCHPVOIAQTA-QWWZWVQMSA-N	direct	637266893	4385.0	34.0609802236	0.01	49.5493814365	0.411416135103	2.01	0.0500044806492
2659738	637266893	2032.0	24.7746907183	1.23424840531	CDAISMWEOUEBRE-LKPKBOIGSA-N	2.0	HEBKCHPVOIAQTA-QWWZWVQMSA-N	direct	637266893	12108.0	34.0609802236	0.01	49.5493814365	0.411416135103	2.01	0.0500044806492
2659739	637266893	2032.0	24.7746907183	1.23424840531	CDAISMWEOUEBRE-LKPKBOIGSA-N	2.0	HEBKCHPVOIAQTA-QWWZWVQMSA-N	direct	637266893	13884.0	34.0609802236	0.01	49.5493814365	0.411416135103	2.01	0.0500044806492
2659740	637266893	2032.0	24.7746907183	1.23424840531	CDAISMWEOUEBRE-LKPKBOIGSA-N	2.0	HEBKCHPVOIAQTA-QWWZWVQMSA-N	direct	637266893	5669.0	33.8041003476	0.01	49.5493814365	0.411416135103	2.01	0.0500044806492
2659741	637266893	2032.0	24.7746907183	1.23424840531	CDAISMWEOUEBRE-LKPKBOIGSA-N	2.0	HEBKCHPVOIAQTA-QWWZWVQMSA-N	direct	637266893	6999.0	33.1226286541	0.01	49.5493814365	0.411416135103	2.01	0.0500044806492
11092919	637271537	6629.0	33.5391021572	0.911104848182	CDAISMWEOUEBRE-LKPKBOIGSA-N	2.0	HEBKCHPVOIAQTA-QWWZWVQMSA-N	direct	637271537	8360.0	85.5316526696	0.01	67.0782043145	0.303701616061	2.01	0.0499961041883
11092920	637271537	6629.0	33.5391021572	0.911104848182	CDAISMWEOUEBRE-LKPKBOIGSA-N	2.0	HEBKCHPVOIAQTA-QWWZWVQMSA-N	direct	637271537	10160.0	85.5316526696	0.01	67.0782043145	0.303701616061	2.01	0.0499961041883
18515126	637265556	4116.0	27.5734887386	1.10601135574	CDAISMWEOUEBRE-LKPKBOIGSA-N	2.0	HEBKCHPVOIAQTA-SCDXWVJYSA-N	direct	637265556	1157.0	45.9706162223	0.01	55.1469774773	0.368670451913	2.01	0.0499711153692
18515127	637265556	4116.0	27.5734887386	1.10601135574	CDAISMWEOUEBRE-LKPKBOIGSA-N	2.0	HEBKCHPVOIAQTA-SCDXWVJYSA-N	direct	637265556	2964.0	45.9706162223	0.01	55.1469774773	0.368670451913	2.01	0.0499711153692
27399675	637267730	4974.0	28.8996294549	1.05400459969	CDAISMWEOUEBRE-LKPKBOIGSA-N	2.0	HEBKCHPVOIAQTA-SCDXWVJYSA-N	direct	637267730	44.0	42.8356471442	0.01	57.7992589098	0.351334866563	2.01	0.0499562594033
27399676	637267730	4974.0	28.8996294549	1.05400459969	CDAISMWEOUEBRE-LKPKBOIGSA-N	2.0	HEBKCHPVOIAQTA-SCDXWVJYSA-N	direct	637267730	1847.0	42.8356471442	0.01	57.7992589098	0.351334866563	2.01	0.0499562594033
27399677	637267730	4974.0	28.8996294549	1.05400459969	CDAISMWEOUEBRE-LKPKBOIGSA-N	2.0	HEBKCHPVOIAQTA-SCDXWVJYSA-N	direct	637267730	4116.0	42.8356471442	0.01	57.7992589098	0.351334866563	2.01	0.0499562594033
27399678	637267730	4974.0	28.8996294549	1.05400459969	CDAISMWEOUEBRE-LKPKBOIGSA-N	2.0	HEBKCHPVOIAQTA-SCDXWVJYSA-N	direct	637267730	5039.0	42.8356471442	0.01	57.7992589098	0.351334866563	2.01	0.0499562594033
2660344	637266893	2032.0	23.6861327796	1.28513369608	CDAISMWEOUEBRE-LKPKBOIGSA-N	2.0	HEBKCHPVOIAQTA-QWWZWVQMSA-N	direct	637266893	2994.0	32.505845406	0.01	47.3722655593	0.428377898693	2.01	0.0499478541099
2660345	637266893	2032.0	23.6861327796	1.28513369608	CDAISMWEOUEBRE-LKPKBOIGSA-N	2.0	HEBKCHPVOIAQTA-QWWZWVQMSA-N	direct	637266893	3901.0	32.505845406	0.01	47.3722655593	0.428377898693	2.01	0.0499478541099
11092799	637271537	6629.0	33.5391021572	0.906994651799	CDAISMWEOUEBRE-LKPKBOIGSA-N	2.0	HEBKCHPVOIAQTA-QWWZWVQMSA-N	direct	637271537	8360.0	85.5316526696	0.01	67.0782043145	0.3023315506	2.01	0.0499396226647
11092800	637271537	6629.0	33.5391021572	0.906994651799	CDAISMWEOUEBRE-LKPKBOIGSA-N	2.0	HEBKCHPVOIAQTA-QWWZWVQMSA-N	direct	637271537	10160.0	85.5316526696	0.01	67.0782043145	0.3023315506	2.01	0.0499396226647
23857606	637268311	5347.0	25.5816987087	1.18572797611	CDAISMWEOUEBRE-LKPKBOIGSA-N	2.0	HEBKCHPVOIAQTA-IMJSIDKUSA-N	direct	637268311	1157.0	53.4353339357	0.01	51.1633974174	0.395242658703	2.01	0.0499039392284
23857607	637268311	5347.0	25.5816987087	1.18572797611	CDAISMWEOUEBRE-LKPKBOIGSA-N	2.0	HEBKCHPVOIAQTA-IMJSIDKUSA-N	direct	637268311	2964.0	53.4353339357	0.01	51.1633974174	0.395242658703	2.01	0.0499039392284
23857620	637268311	5347.0	25.5816987087	1.18572797611	CDAISMWEOUEBRE-LKPKBOIGSA-N	2.0	HEBKCHPVOIAQTA-IMJSIDKUSA-N	direct	637268311	12848.0	49.2471835688	0.01	51.1633974174	0.395242658703	2.01	0.0499039392284
2659828	637266893	2032.0	24.7746907183	1.2216371836	CDAISMWEOUEBRE-LKPKBOIGSA-N	2.0	HEBKCHPVOIAQTA-QWWZWVQMSA-N	direct	637266893	4116.0	37.6695862267	0.01	49.5493814365	0.407212394533	2.01	0.0498762551641
2659829	637266893	2032.0	24.7746907183	1.2216371836	CDAISMWEOUEBRE-LKPKBOIGSA-N	2.0	HEBKCHPVOIAQTA-QWWZWVQMSA-N	direct	637266893	7210.0	36.4412914295	0.01	49.5493814365	0.407212394533	2.01	0.0498762551641
2659830	637266893	2032.0	24.7746907183	1.2216371836	CDAISMWEOUEBRE-LKPKBOIGSA-N	2.0	HEBKCHPVOIAQTA-QWWZWVQMSA-N	direct	637266893	2964.0	34.5142785735	0.01	49.5493814365	0.407212394533	2.01	0.0498762551641
2659831	637266893	2032.0	24.7746907183	1.2216371836	CDAISMWEOUEBRE-LKPKBOIGSA-N	2.0	HEBKCHPVOIAQTA-QWWZWVQMSA-N	direct	637266893	6629.0	34.5142785735	0.01	49.5493814365	0.407212394533	2.01	0.0498762551641
2659832	637266893	2032.0	24.7746907183	1.2216371836	CDAISMWEOUEBRE-LKPKBOIGSA-N	2.0	HEBKCHPVOIAQTA-QWWZWVQMSA-N	direct	637266893	971.0	34.4259687323	0.01	49.5493814365	0.407212394533	2.01	0.0498762551641
2659833	637266893	2032.0	24.7746907183	1.2216371836	CDAISMWEOUEBRE-LKPKBOIGSA-N	2.0	HEBKCHPVOIAQTA-QWWZWVQMSA-N	direct	637266893	13940.0	34.4259687323	0.01	49.5493814365	0.407212394533	2.01	0.0498762551641
2659834	637266893	2032.0	24.7746907183	1.2216371836	CDAISMWEOUEBRE-LKPKBOIGSA-N	2.0	HEBKCHPVOIAQTA-QWWZWVQMSA-N	direct	637266893	2331.0	34.0609802236	0.01	49.5493814365	0.407212394533	2.01	0.0498762551641
2659835	637266893	2032.0	24.7746907183	1.2216371836	CDAISMWEOUEBRE-LKPKBOIGSA-N	2.0	HEBKCHPVOIAQTA-QWWZWVQMSA-N	direct	637266893	4385.0	34.0609802236	0.01	49.5493814365	0.407212394533	2.01	0.0498762551641
2659836	637266893	2032.0	24.7746907183	1.2216371836	CDAISMWEOUEBRE-LKPKBOIGSA-N	2.0	HEBKCHPVOIAQTA-QWWZWVQMSA-N	direct	637266893	12108.0	34.0609802236	0.01	49.5493814365	0.407212394533	2.01	0.0498762551641
2659837	637266893	2032.0	24.7746907183	1.2216371836	CDAISMWEOUEBRE-LKPKBOIGSA-N	2.0	HEBKCHPVOIAQTA-QWWZWVQMSA-N	direct	637266893	13884.0	34.0609802236	0.01	49.5493814365	0.407212394533	2.01	0.0498762551641
2659838	637266893	2032.0	24.7746907183	1.2216371836	CDAISMWEOUEBRE-LKPKBOIGSA-N	2.0	HEBKCHPVOIAQTA-QWWZWVQMSA-N	direct	637266893	5669.0	33.8041003476	0.01	49.5493814365	0.407212394533	2.01	0.0498762551641
2659839	637266893	2032.0	24.7746907183	1.2216371836	CDAISMWEOUEBRE-LKPKBOIGSA-N	2.0	HEBKCHPVOIAQTA-QWWZWVQMSA-N	direct	637266893	6999.0	33.1226286541	0.01	49.5493814365	0.407212394533	2.01	0.0498762551641
8922448	637265913	2032.0	23.54515514	1.28513369608	CDAISMWEOUEBRE-LKPKBOIGSA-N	2.0	HEBKCHPVOIAQTA-QWWZWVQMSA-N	direct	637265913	971.0	101.410050399	0.01	47.09031028	0.428377898693	2.01	0.049873366414
8922449	637265913	2032.0	23.54515514	1.28513369608	CDAISMWEOUEBRE-LKPKBOIGSA-N	2.0	HEBKCHPVOIAQTA-QWWZWVQMSA-N	direct	637265913	6325.0	101.410050399	0.01	47.09031028	0.428377898693	2.01	0.049873366414
18514543	637265556	658.0	24.507239611	1.23424840531	CDAISMWEOUEBRE-LKPKBOIGSA-N	2.0	HEBKCHPVOIAQTA-IMJSIDKUSA-N	direct	637265556	1157.0	45.8664610916	0.01	49.0144792219	0.411416135103	2.01	0.0498689770654
18514544	637265556	658.0	24.507239611	1.23424840531	CDAISMWEOUEBRE-LKPKBOIGSA-N	2.0	HEBKCHPVOIAQTA-IMJSIDKUSA-N	direct	637265556	2964.0	45.8664610916	0.01	49.0144792219	0.411416135103	2.01	0.0498689770654
18514545	637265556	658.0	24.507239611	1.23424840531	CDAISMWEOUEBRE-LKPKBOIGSA-N	2.0	HEBKCHPVOIAQTA-IMJSIDKUSA-N	direct	637265556	4116.0	44.1726307269	0.01	49.0144792219	0.411416135103	2.01	0.0498689770654
18514558	637265556	6396.0	24.507239611	1.23424840531	CDAISMWEOUEBRE-LKPKBOIGSA-N	2.0	HEBKCHPVOIAQTA-IMJSIDKUSA-N	direct	637265556	1157.0	45.8664610916	0.01	49.0144792219	0.411416135103	2.01	0.0498689770654
18514559	637265556	6396.0	24.507239611	1.23424840531	CDAISMWEOUEBRE-LKPKBOIGSA-N	2.0	HEBKCHPVOIAQTA-IMJSIDKUSA-N	direct	637265556	2964.0	45.8664610916	0.01	49.0144792219	0.411416135103	2.01	0.0498689770654
18514560	637265556	6396.0	24.507239611	1.23424840531	CDAISMWEOUEBRE-LKPKBOIGSA-N	2.0	HEBKCHPVOIAQTA-IMJSIDKUSA-N	direct	637265556	4116.0	44.1726307269	0.01	49.0144792219	0.411416135103	2.01	0.0498689770654
10805492	637271634	4116.0	34.7772835289	0.868864565844	CDAISMWEOUEBRE-LKPKBOIGSA-N	2.0	HEBKCHPVOIAQTA-SCDXWVJYSA-N	direct	637271634	1785.0	81.8927900304	0.01	69.5545670577	0.289621521948	2.01	0.0498560827483
1449853	637264747	1810.0	25.9956786262	1.16199831011	CDAISMWEOUEBRE-LKPKBOIGSA-N	2.0	HEBKCHPVOIAQTA-ZXFHETKHSA-N	direct	637264747	1846.0	36.5512936801	0.01	51.9913572524	0.387332770037	2.01	0.049852033809
1449854	637264747	1810.0	25.9956786262	1.16199831011	CDAISMWEOUEBRE-LKPKBOIGSA-N	2.0	HEBKCHPVOIAQTA-ZXFHETKHSA-N	direct	637264747	2046.0	36.5512936801	0.01	51.9913572524	0.387332770037	2.01	0.049852033809
1449855	637264747	1810.0	25.9956786262	1.16199831011	CDAISMWEOUEBRE-LKPKBOIGSA-N	2.0	HEBKCHPVOIAQTA-ZXFHETKHSA-N	direct	637264747	3536.0	36.5512936801	0.01	51.9913572524	0.387332770037	2.01	0.049852033809
1449856	637264747	1810.0	25.9956786262	1.16199831011	CDAISMWEOUEBRE-LKPKBOIGSA-N	2.0	HEBKCHPVOIAQTA-ZXFHETKHSA-N	direct	637264747	4708.0	36.5512936801	0.01	51.9913572524	0.387332770037	2.01	0.049852033809
1449857	637264747	1810.0	25.9956786262	1.16199831011	CDAISMWEOUEBRE-LKPKBOIGSA-N	2.0	HEBKCHPVOIAQTA-ZXFHETKHSA-N	direct	637264747	5039.0	36.5512936801	0.01	51.9913572524	0.387332770037	2.01	0.049852033809
41339784	637264737	4116.0	29.488116639	1.02393132394	CDAISMWEOUEBRE-LKPKBOIGSA-N	2.0	HEBKCHPVOIAQTA-SCDXWVJYSA-N	direct	637264737	263.0	43.1536628879	0.01	58.976233278	0.341310441313	2.01	0.0498466163418
41339785	637264737	4116.0	29.488116639	1.02393132394	CDAISMWEOUEBRE-LKPKBOIGSA-N	2.0	HEBKCHPVOIAQTA-SCDXWVJYSA-N	direct	637264737	4015.0	43.1536628879	0.01	58.976233278	0.341310441313	2.01	0.0498466163418
9371277	637268440	5347.0	25.457174573	1.18572797611	CDAISMWEOUEBRE-LKPKBOIGSA-N	2.0	HEBKCHPVOIAQTA-IMJSIDKUSA-N	direct	637268440	6129.0	129.0	0.01	50.9143491461	0.395242658703	2.01	0.0498430986573
25789706	637264413	3309.0	42.0181813928	0.718162807223	CDAISMWEOUEBRE-LKPKBOIGSA-N	2.0	HEBKCHPVOIAQTA-IMJSIDKUSA-N	direct	637264413	638.0	63.3904055908	0.01	84.0363627857	0.239387602408	2.01	0.049839222344
25789707	637264413	3309.0	42.0181813928	0.718162807223	CDAISMWEOUEBRE-LKPKBOIGSA-N	2.0	HEBKCHPVOIAQTA-IMJSIDKUSA-N	direct	637264413	4592.0	63.3904055908	0.01	84.0363627857	0.239387602408	2.01	0.049839222344
25789708	637264413	3309.0	42.0181813928	0.718162807223	CDAISMWEOUEBRE-LKPKBOIGSA-N	2.0	HEBKCHPVOIAQTA-IMJSIDKUSA-N	direct	637264413	12512.0	63.3904055908	0.01	84.0363627857	0.239387602408	2.01	0.049839222344
25789718	637264413	1810.0	42.0181813928	0.718162807223	CDAISMWEOUEBRE-LKPKBOIGSA-N	2.0	HEBKCHPVOIAQTA-ZXFHETKHSA-N	direct	637264413	638.0	63.3904055908	0.01	84.0363627857	0.239387602408	2.01	0.049839222344
25789719	637264413	1810.0	42.0181813928	0.718162807223	CDAISMWEOUEBRE-LKPKBOIGSA-N	2.0	HEBKCHPVOIAQTA-ZXFHETKHSA-N	direct	637264413	4592.0	63.3904055908	0.01	84.0363627857	0.239387602408	2.01	0.049839222344
25789720	637264413	1810.0	42.0181813928	0.718162807223	CDAISMWEOUEBRE-LKPKBOIGSA-N	2.0	HEBKCHPVOIAQTA-ZXFHETKHSA-N	direct	637264413	12512.0	63.3904055908	0.01	84.0363627857	0.239387602408	2.01	0.049839222344
25789742	637264413	4974.0	42.0181813928	0.718162807223	CDAISMWEOUEBRE-LKPKBOIGSA-N	2.0	HEBKCHPVOIAQTA-SCDXWVJYSA-N	direct	637264413	638.0	63.3904055908	0.01	84.0363627857	0.239387602408	2.01	0.049839222344
25789743	637264413	4974.0	42.0181813928	0.718162807223	CDAISMWEOUEBRE-LKPKBOIGSA-N	2.0	HEBKCHPVOIAQTA-SCDXWVJYSA-N	direct	637264413	4592.0	63.3904055908	0.01	84.0363627857	0.239387602408	2.01	0.049839222344
25789744	637264413	4974.0	42.0181813928	0.718162807223	CDAISMWEOUEBRE-LKPKBOIGSA-N	2.0	HEBKCHPVOIAQTA-SCDXWVJYSA-N	direct	637264413	12512.0	63.3904055908	0.01	84.0363627857	0.239387602408	2.01	0.049839222344
18514826	637265556	4116.0	27.5734887386	1.09432585814	CDAISMWEOUEBRE-LKPKBOIGSA-N	2.0	HEBKCHPVOIAQTA-SCDXWVJYSA-N	direct	637265556	1157.0	45.9706162223	0.01	55.1469774773	0.364775286047	2.01	0.0498385974497
18514827	637265556	4116.0	27.5734887386	1.09432585814	CDAISMWEOUEBRE-LKPKBOIGSA-N	2.0	HEBKCHPVOIAQTA-SCDXWVJYSA-N	direct	637265556	2964.0	45.9706162223	0.01	55.1469774773	0.364775286047	2.01	0.0498385974497
1448885	637264747	658.0	25.4306260904	1.18572797611	CDAISMWEOUEBRE-LKPKBOIGSA-N	2.0	HEBKCHPVOIAQTA-IMJSIDKUSA-N	direct	637264747	1846.0	36.5512936801	0.01	50.8612521808	0.395242658703	2.01	0.0498300986242
1448886	637264747	658.0	25.4306260904	1.18572797611	CDAISMWEOUEBRE-LKPKBOIGSA-N	2.0	HEBKCHPVOIAQTA-IMJSIDKUSA-N	direct	637264747	2046.0	36.5512936801	0.01	50.8612521808	0.395242658703	2.01	0.0498300986242
1448887	637264747	658.0	25.4306260904	1.18572797611	CDAISMWEOUEBRE-LKPKBOIGSA-N	2.0	HEBKCHPVOIAQTA-IMJSIDKUSA-N	direct	637264747	3536.0	36.5512936801	0.01	50.8612521808	0.395242658703	2.01	0.0498300986242
1448888	637264747	658.0	25.4306260904	1.18572797611	CDAISMWEOUEBRE-LKPKBOIGSA-N	2.0	HEBKCHPVOIAQTA-IMJSIDKUSA-N	direct	637264747	4708.0	36.5512936801	0.01	50.8612521808	0.395242658703	2.01	0.0498300986242
1448889	637264747	658.0	25.4306260904	1.18572797611	CDAISMWEOUEBRE-LKPKBOIGSA-N	2.0	HEBKCHPVOIAQTA-IMJSIDKUSA-N	direct	637264747	5039.0	36.5512936801	0.01	50.8612521808	0.395242658703	2.01	0.0498300986242
1448929	637264747	6396.0	25.4306260904	1.18572797611	CDAISMWEOUEBRE-LKPKBOIGSA-N	2.0	HEBKCHPVOIAQTA-IMJSIDKUSA-N	direct	637264747	1846.0	36.5512936801	0.01	50.8612521808	0.395242658703	2.01	0.0498300986242
1448930	637264747	6396.0	25.4306260904	1.18572797611	CDAISMWEOUEBRE-LKPKBOIGSA-N	2.0	HEBKCHPVOIAQTA-IMJSIDKUSA-N	direct	637264747	2046.0	36.5512936801	0.01	50.8612521808	0.395242658703	2.01	0.0498300986242
1448931	637264747	6396.0	25.4306260904	1.18572797611	CDAISMWEOUEBRE-LKPKBOIGSA-N	2.0	HEBKCHPVOIAQTA-IMJSIDKUSA-N	direct	637264747	3536.0	36.5512936801	0.01	50.8612521808	0.395242658703	2.01	0.0498300986242
1448932	637264747	6396.0	25.4306260904	1.18572797611	CDAISMWEOUEBRE-LKPKBOIGSA-N	2.0	HEBKCHPVOIAQTA-IMJSIDKUSA-N	direct	637264747	4708.0	36.5512936801	0.01	50.8612521808	0.395242658703	2.01	0.0498300986242
1448933	637264747	6396.0	25.4306260904	1.18572797611	CDAISMWEOUEBRE-LKPKBOIGSA-N	2.0	HEBKCHPVOIAQTA-IMJSIDKUSA-N	direct	637264747	5039.0	36.5512936801	0.01	50.8612521808	0.395242658703	2.01	0.0498300986242
11152406	637267729	2032.0	25.3788237182	1.18572797611	CDAISMWEOUEBRE-LKPKBOIGSA-N	2.0	HEBKCHPVOIAQTA-QWWZWVQMSA-N	direct	637267729	2427.0	84.1372724717	0.01	50.7576474364	0.395242658703	2.01	0.0498047031477
11152407	637267729	2032.0	25.3788237182	1.18572797611	CDAISMWEOUEBRE-LKPKBOIGSA-N	2.0	HEBKCHPVOIAQTA-QWWZWVQMSA-N	direct	637267729	3309.0	84.1372724717	0.01	50.7576474364	0.395242658703	2.01	0.0498047031477
11092829	637271537	6629.0	33.5391021572	0.896668001458	CDAISMWEOUEBRE-LKPKBOIGSA-N	2.0	HEBKCHPVOIAQTA-QWWZWVQMSA-N	direct	637271537	8360.0	85.5316526696	0.01	67.0782043145	0.298889333819	2.01	0.0497968639326
11092830	637271537	6629.0	33.5391021572	0.896668001458	CDAISMWEOUEBRE-LKPKBOIGSA-N	2.0	HEBKCHPVOIAQTA-QWWZWVQMSA-N	direct	637271537	10160.0	85.5316526696	0.01	67.0782043145	0.298889333819	2.01	0.0497968639326
2660514	637266893	2032.0	24.7746907183	1.21369390603	CDAISMWEOUEBRE-LKPKBOIGSA-N	2.0	HEBKCHPVOIAQTA-QWWZWVQMSA-N	direct	637266893	4116.0	37.6695862267	0.01	49.5493814365	0.404564635343	2.01	0.0497949809043
2660515	637266893	2032.0	24.7746907183	1.21369390603	CDAISMWEOUEBRE-LKPKBOIGSA-N	2.0	HEBKCHPVOIAQTA-QWWZWVQMSA-N	direct	637266893	7210.0	36.4412914295	0.01	49.5493814365	0.404564635343	2.01	0.0497949809043
2660516	637266893	2032.0	24.7746907183	1.21369390603	CDAISMWEOUEBRE-LKPKBOIGSA-N	2.0	HEBKCHPVOIAQTA-QWWZWVQMSA-N	direct	637266893	2964.0	34.5142785735	0.01	49.5493814365	0.404564635343	2.01	0.0497949809043
2660517	637266893	2032.0	24.7746907183	1.21369390603	CDAISMWEOUEBRE-LKPKBOIGSA-N	2.0	HEBKCHPVOIAQTA-QWWZWVQMSA-N	direct	637266893	6629.0	34.5142785735	0.01	49.5493814365	0.404564635343	2.01	0.0497949809043
2660518	637266893	2032.0	24.7746907183	1.21369390603	CDAISMWEOUEBRE-LKPKBOIGSA-N	2.0	HEBKCHPVOIAQTA-QWWZWVQMSA-N	direct	637266893	971.0	34.4259687323	0.01	49.5493814365	0.404564635343	2.01	0.0497949809043
2660519	637266893	2032.0	24.7746907183	1.21369390603	CDAISMWEOUEBRE-LKPKBOIGSA-N	2.0	HEBKCHPVOIAQTA-QWWZWVQMSA-N	direct	637266893	13940.0	34.4259687323	0.01	49.5493814365	0.404564635343	2.01	0.0497949809043
2660520	637266893	2032.0	24.7746907183	1.21369390603	CDAISMWEOUEBRE-LKPKBOIGSA-N	2.0	HEBKCHPVOIAQTA-QWWZWVQMSA-N	direct	637266893	2331.0	34.0609802236	0.01	49.5493814365	0.404564635343	2.01	0.0497949809043
2660521	637266893	2032.0	24.7746907183	1.21369390603	CDAISMWEOUEBRE-LKPKBOIGSA-N	2.0	HEBKCHPVOIAQTA-QWWZWVQMSA-N	direct	637266893	4385.0	34.0609802236	0.01	49.5493814365	0.404564635343	2.01	0.0497949809043
2660522	637266893	2032.0	24.7746907183	1.21369390603	CDAISMWEOUEBRE-LKPKBOIGSA-N	2.0	HEBKCHPVOIAQTA-QWWZWVQMSA-N	direct	637266893	12108.0	34.0609802236	0.01	49.5493814365	0.404564635343	2.01	0.0497949809043
2660523	637266893	2032.0	24.7746907183	1.21369390603	CDAISMWEOUEBRE-LKPKBOIGSA-N	2.0	HEBKCHPVOIAQTA-QWWZWVQMSA-N	direct	637266893	13884.0	34.0609802236	0.01	49.5493814365	0.404564635343	2.01	0.0497949809043
2660524	637266893	2032.0	24.7746907183	1.21369390603	CDAISMWEOUEBRE-LKPKBOIGSA-N	2.0	HEBKCHPVOIAQTA-QWWZWVQMSA-N	direct	637266893	5669.0	33.8041003476	0.01	49.5493814365	0.404564635343	2.01	0.0497949809043
2660525	637266893	2032.0	24.7746907183	1.21369390603	CDAISMWEOUEBRE-LKPKBOIGSA-N	2.0	HEBKCHPVOIAQTA-QWWZWVQMSA-N	direct	637266893	6999.0	33.1226286541	0.01	49.5493814365	0.404564635343	2.01	0.0497949809043
1448445	637264747	1810.0	25.9956786262	1.15626720971	CDAISMWEOUEBRE-LKPKBOIGSA-N	2.0	HEBKCHPVOIAQTA-ZXFHETKHSA-N	direct	637264747	1846.0	36.5512936801	0.01	51.9913572524	0.385422403237	2.01	0.049790450896
1448446	637264747	1810.0	25.9956786262	1.15626720971	CDAISMWEOUEBRE-LKPKBOIGSA-N	2.0	HEBKCHPVOIAQTA-ZXFHETKHSA-N	direct	637264747	2046.0	36.5512936801	0.01	51.9913572524	0.385422403237	2.01	0.049790450896
1448447	637264747	1810.0	25.9956786262	1.15626720971	CDAISMWEOUEBRE-LKPKBOIGSA-N	2.0	HEBKCHPVOIAQTA-ZXFHETKHSA-N	direct	637264747	3536.0	36.5512936801	0.01	51.9913572524	0.385422403237	2.01	0.049790450896
1448448	637264747	1810.0	25.9956786262	1.15626720971	CDAISMWEOUEBRE-LKPKBOIGSA-N	2.0	HEBKCHPVOIAQTA-ZXFHETKHSA-N	direct	637264747	4708.0	36.5512936801	0.01	51.9913572524	0.385422403237	2.01	0.049790450896
1448449	637264747	1810.0	25.9956786262	1.15626720971	CDAISMWEOUEBRE-LKPKBOIGSA-N	2.0	HEBKCHPVOIAQTA-ZXFHETKHSA-N	direct	637264747	5039.0	36.5512936801	0.01	51.9913572524	0.385422403237	2.01	0.049790450896
2660220	637266893	2032.0	24.7746907183	1.21189183145	CDAISMWEOUEBRE-LKPKBOIGSA-N	2.0	HEBKCHPVOIAQTA-QWWZWVQMSA-N	direct	637266893	4116.0	37.6695862267	0.01	49.5493814365	0.403963943817	2.01	0.0497764868929
2660221	637266893	2032.0	24.7746907183	1.21189183145	CDAISMWEOUEBRE-LKPKBOIGSA-N	2.0	HEBKCHPVOIAQTA-QWWZWVQMSA-N	direct	637266893	7210.0	36.4412914295	0.01	49.5493814365	0.403963943817	2.01	0.0497764868929
2660222	637266893	2032.0	24.7746907183	1.21189183145	CDAISMWEOUEBRE-LKPKBOIGSA-N	2.0	HEBKCHPVOIAQTA-QWWZWVQMSA-N	direct	637266893	2964.0	34.5142785735	0.01	49.5493814365	0.403963943817	2.01	0.0497764868929
2660223	637266893	2032.0	24.7746907183	1.21189183145	CDAISMWEOUEBRE-LKPKBOIGSA-N	2.0	HEBKCHPVOIAQTA-QWWZWVQMSA-N	direct	637266893	6629.0	34.5142785735	0.01	49.5493814365	0.403963943817	2.01	0.0497764868929
2660224	637266893	2032.0	24.7746907183	1.21189183145	CDAISMWEOUEBRE-LKPKBOIGSA-N	2.0	HEBKCHPVOIAQTA-QWWZWVQMSA-N	direct	637266893	971.0	34.4259687323	0.01	49.5493814365	0.403963943817	2.01	0.0497764868929
2660225	637266893	2032.0	24.7746907183	1.21189183145	CDAISMWEOUEBRE-LKPKBOIGSA-N	2.0	HEBKCHPVOIAQTA-QWWZWVQMSA-N	direct	637266893	13940.0	34.4259687323	0.01	49.5493814365	0.403963943817	2.01	0.0497764868929
2660226	637266893	2032.0	24.7746907183	1.21189183145	CDAISMWEOUEBRE-LKPKBOIGSA-N	2.0	HEBKCHPVOIAQTA-QWWZWVQMSA-N	direct	637266893	2331.0	34.0609802236	0.01	49.5493814365	0.403963943817	2.01	0.0497764868929
2660227	637266893	2032.0	24.7746907183	1.21189183145	CDAISMWEOUEBRE-LKPKBOIGSA-N	2.0	HEBKCHPVOIAQTA-QWWZWVQMSA-N	direct	637266893	4385.0	34.0609802236	0.01	49.5493814365	0.403963943817	2.01	0.0497764868929
2660228	637266893	2032.0	24.7746907183	1.21189183145	CDAISMWEOUEBRE-LKPKBOIGSA-N	2.0	HEBKCHPVOIAQTA-QWWZWVQMSA-N	direct	637266893	12108.0	34.0609802236	0.01	49.5493814365	0.403963943817	2.01	0.0497764868929
2660229	637266893	2032.0	24.7746907183	1.21189183145	CDAISMWEOUEBRE-LKPKBOIGSA-N	2.0	HEBKCHPVOIAQTA-QWWZWVQMSA-N	direct	637266893	13884.0	34.0609802236	0.01	49.5493814365	0.403963943817	2.01	0.0497764868929
2660230	637266893	2032.0	24.7746907183	1.21189183145	CDAISMWEOUEBRE-LKPKBOIGSA-N	2.0	HEBKCHPVOIAQTA-QWWZWVQMSA-N	direct	637266893	5669.0	33.8041003476	0.01	49.5493814365	0.403963943817	2.01	0.0497764868929
2660231	637266893	2032.0	24.7746907183	1.21189183145	CDAISMWEOUEBRE-LKPKBOIGSA-N	2.0	HEBKCHPVOIAQTA-QWWZWVQMSA-N	direct	637266893	6999.0	33.1226286541	0.01	49.5493814365	0.403963943817	2.01	0.0497764868929
30524875	637271070	3309.0	32.4248121551	0.925581505487	CDAISMWEOUEBRE-LKPKBOIGSA-N	2.0	HEBKCHPVOIAQTA-IMJSIDKUSA-N	direct	637271070	44.0	200.0	0.01	64.8496243101	0.308527168496	2.01	0.0497713305693
30524876	637271070	3309.0	32.4248121551	0.925581505487	CDAISMWEOUEBRE-LKPKBOIGSA-N	2.0	HEBKCHPVOIAQTA-IMJSIDKUSA-N	direct	637271070	1847.0	200.0	0.01	64.8496243101	0.308527168496	2.01	0.0497713305693
30524877	637271070	3309.0	32.4248121551	0.925581505487	CDAISMWEOUEBRE-LKPKBOIGSA-N	2.0	HEBKCHPVOIAQTA-IMJSIDKUSA-N	direct	637271070	4116.0	200.0	0.01	64.8496243101	0.308527168496	2.01	0.0497713305693
30524878	637271070	3309.0	32.4248121551	0.925581505487	CDAISMWEOUEBRE-LKPKBOIGSA-N	2.0	HEBKCHPVOIAQTA-IMJSIDKUSA-N	direct	637271070	5039.0	200.0	0.01	64.8496243101	0.308527168496	2.01	0.0497713305693
10822034	637271418	4116.0	32.361510743	0.925581505487	CDAISMWEOUEBRE-LKPKBOIGSA-N	2.0	HEBKCHPVOIAQTA-SCDXWVJYSA-N	direct	637271418	3534.0	44.2313618988	0.01	64.7230214861	0.308527168496	2.01	0.0497470212174
10822035	637271418	4116.0	32.361510743	0.925581505487	CDAISMWEOUEBRE-LKPKBOIGSA-N	2.0	HEBKCHPVOIAQTA-SCDXWVJYSA-N	direct	637271418	6368.0	44.2313618988	0.01	64.7230214861	0.308527168496	2.01	0.0497470212174
10822036	637271418	4116.0	32.361510743	0.925581505487	CDAISMWEOUEBRE-LKPKBOIGSA-N	2.0	HEBKCHPVOIAQTA-SCDXWVJYSA-N	direct	637271418	10341.0	44.2313618988	0.01	64.7230214861	0.308527168496	2.01	0.0497470212174
10822037	637271418	4116.0	32.361510743	0.925581505487	CDAISMWEOUEBRE-LKPKBOIGSA-N	2.0	HEBKCHPVOIAQTA-SCDXWVJYSA-N	direct	637271418	6999.0	43.209714836	0.01	64.7230214861	0.308527168496	2.01	0.0497470212174
44415922	637266521	658.0	24.2644011003	1.23424840531	CDAISMWEOUEBRE-LKPKBOIGSA-N	2.0	HEBKCHPVOIAQTA-IMJSIDKUSA-N	direct	637266521	1878.0	33.4353339357	0.01	48.5288022006	0.411416135103	2.01	0.0497449793288
44415923	637266521	658.0	24.2644011003	1.23424840531	CDAISMWEOUEBRE-LKPKBOIGSA-N	2.0	HEBKCHPVOIAQTA-IMJSIDKUSA-N	direct	637266521	2854.0	33.4353339357	0.01	48.5288022006	0.411416135103	2.01	0.0497449793288
44415924	637266521	658.0	24.2644011003	1.23424840531	CDAISMWEOUEBRE-LKPKBOIGSA-N	2.0	HEBKCHPVOIAQTA-IMJSIDKUSA-N	direct	637266521	5430.0	33.4353339357	0.01	48.5288022006	0.411416135103	2.01	0.0497449793288
44415925	637266521	658.0	24.2644011003	1.23424840531	CDAISMWEOUEBRE-LKPKBOIGSA-N	2.0	HEBKCHPVOIAQTA-IMJSIDKUSA-N	direct	637266521	6052.0	33.4353339357	0.01	48.5288022006	0.411416135103	2.01	0.0497449793288
44415932	637266521	6396.0	24.2644011003	1.23424840531	CDAISMWEOUEBRE-LKPKBOIGSA-N	2.0	HEBKCHPVOIAQTA-IMJSIDKUSA-N	direct	637266521	1878.0	33.4353339357	0.01	48.5288022006	0.411416135103	2.01	0.0497449793288
44415933	637266521	6396.0	24.2644011003	1.23424840531	CDAISMWEOUEBRE-LKPKBOIGSA-N	2.0	HEBKCHPVOIAQTA-IMJSIDKUSA-N	direct	637266521	2854.0	33.4353339357	0.01	48.5288022006	0.411416135103	2.01	0.0497449793288
44415934	637266521	6396.0	24.2644011003	1.23424840531	CDAISMWEOUEBRE-LKPKBOIGSA-N	2.0	HEBKCHPVOIAQTA-IMJSIDKUSA-N	direct	637266521	5430.0	33.4353339357	0.01	48.5288022006	0.411416135103	2.01	0.0497449793288
44415935	637266521	6396.0	24.2644011003	1.23424840531	CDAISMWEOUEBRE-LKPKBOIGSA-N	2.0	HEBKCHPVOIAQTA-IMJSIDKUSA-N	direct	637266521	6052.0	33.4353339357	0.01	48.5288022006	0.411416135103	2.01	0.0497449793288
18514603	637265556	658.0	24.507239611	1.2216371836	CDAISMWEOUEBRE-LKPKBOIGSA-N	2.0	HEBKCHPVOIAQTA-IMJSIDKUSA-N	direct	637265556	1157.0	45.8664610916	0.01	49.0144792219	0.407212394533	2.01	0.0497410990494
18514604	637265556	658.0	24.507239611	1.2216371836	CDAISMWEOUEBRE-LKPKBOIGSA-N	2.0	HEBKCHPVOIAQTA-IMJSIDKUSA-N	direct	637265556	2964.0	45.8664610916	0.01	49.0144792219	0.407212394533	2.01	0.0497410990494
18514605	637265556	658.0	24.507239611	1.2216371836	CDAISMWEOUEBRE-LKPKBOIGSA-N	2.0	HEBKCHPVOIAQTA-IMJSIDKUSA-N	direct	637265556	4116.0	44.1726307269	0.01	49.0144792219	0.407212394533	2.01	0.0497410990494
18514618	637265556	6396.0	24.507239611	1.2216371836	CDAISMWEOUEBRE-LKPKBOIGSA-N	2.0	HEBKCHPVOIAQTA-IMJSIDKUSA-N	direct	637265556	1157.0	45.8664610916	0.01	49.0144792219	0.407212394533	2.01	0.0497410990494
18514619	637265556	6396.0	24.507239611	1.2216371836	CDAISMWEOUEBRE-LKPKBOIGSA-N	2.0	HEBKCHPVOIAQTA-IMJSIDKUSA-N	direct	637265556	2964.0	45.8664610916	0.01	49.0144792219	0.407212394533	2.01	0.0497410990494
18514620	637265556	6396.0	24.507239611	1.2216371836	CDAISMWEOUEBRE-LKPKBOIGSA-N	2.0	HEBKCHPVOIAQTA-IMJSIDKUSA-N	direct	637265556	4116.0	44.1726307269	0.01	49.0144792219	0.407212394533	2.01	0.0497410990494
2190629	637264959	5347.0	24.2335871529	1.23424840531	CDAISMWEOUEBRE-LKPKBOIGSA-N	2.0	HEBKCHPVOIAQTA-IMJSIDKUSA-N	direct	637264959	1157.0	40.0560111249	0.01	48.4671743058	0.411416135103	2.01	0.0497291787154
2190630	637264959	5347.0	24.2335871529	1.23424840531	CDAISMWEOUEBRE-LKPKBOIGSA-N	2.0	HEBKCHPVOIAQTA-IMJSIDKUSA-N	direct	637264959	2964.0	40.0560111249	0.01	48.4671743058	0.411416135103	2.01	0.0497291787154
2190621	637264959	5347.0	24.2335871529	1.23424840531	CDAISMWEOUEBRE-LKPKBOIGSA-N	2.0	HEBKCHPVOIAQTA-IMJSIDKUSA-N	direct	637264959	4116.0	44.3645162532	0.01	48.4671743058	0.411416135103	2.01	0.0497291787154
2190623	637264959	5347.0	24.2335871529	1.23424840531	CDAISMWEOUEBRE-LKPKBOIGSA-N	2.0	HEBKCHPVOIAQTA-IMJSIDKUSA-N	direct	637264959	3619.0	41.3053948011	0.01	48.4671743058	0.411416135103	2.01	0.0497291787154
2190624	637264959	5347.0	24.2335871529	1.23424840531	CDAISMWEOUEBRE-LKPKBOIGSA-N	2.0	HEBKCHPVOIAQTA-IMJSIDKUSA-N	direct	637264959	16179.0	41.3053948011	0.01	48.4671743058	0.411416135103	2.01	0.0497291787154
2190625	637264959	5347.0	24.2335871529	1.23424840531	CDAISMWEOUEBRE-LKPKBOIGSA-N	2.0	HEBKCHPVOIAQTA-IMJSIDKUSA-N	direct	637264959	1248.0	41.0515870342	0.01	48.4671743058	0.411416135103	2.01	0.0497291787154
2190628	637264959	5347.0	24.2335871529	1.23424840531	CDAISMWEOUEBRE-LKPKBOIGSA-N	2.0	HEBKCHPVOIAQTA-IMJSIDKUSA-N	direct	637264959	7210.0	40.2848326422	0.01	48.4671743058	0.411416135103	2.01	0.0497291787154
2190631	637264959	5347.0	24.2335871529	1.23424840531	CDAISMWEOUEBRE-LKPKBOIGSA-N	2.0	HEBKCHPVOIAQTA-IMJSIDKUSA-N	direct	637264959	2331.0	39.9507819773	0.01	48.4671743058	0.411416135103	2.01	0.0497291787154
2190632	637264959	5347.0	24.2335871529	1.23424840531	CDAISMWEOUEBRE-LKPKBOIGSA-N	2.0	HEBKCHPVOIAQTA-IMJSIDKUSA-N	direct	637264959	4385.0	39.9507819773	0.01	48.4671743058	0.411416135103	2.01	0.0497291787154
2190633	637264959	5347.0	24.2335871529	1.23424840531	CDAISMWEOUEBRE-LKPKBOIGSA-N	2.0	HEBKCHPVOIAQTA-IMJSIDKUSA-N	direct	637264959	12108.0	39.9507819773	0.01	48.4671743058	0.411416135103	2.01	0.0497291787154
2190634	637264959	5347.0	24.2335871529	1.23424840531	CDAISMWEOUEBRE-LKPKBOIGSA-N	2.0	HEBKCHPVOIAQTA-IMJSIDKUSA-N	direct	637264959	13884.0	39.9507819773	0.01	48.4671743058	0.411416135103	2.01	0.0497291787154
2190635	637264959	5347.0	24.2335871529	1.23424840531	CDAISMWEOUEBRE-LKPKBOIGSA-N	2.0	HEBKCHPVOIAQTA-IMJSIDKUSA-N	direct	637264959	12690.0	39.8996294549	0.01	48.4671743058	0.411416135103	2.01	0.0497291787154
7839695	637266050	2032.0	28.3565473235	1.05400459969	CDAISMWEOUEBRE-LKPKBOIGSA-N	2.0	HEBKCHPVOIAQTA-QWWZWVQMSA-N	direct	637266050	4116.0	95.4921441283	0.01	56.713094647	0.351334866563	2.01	0.0497198925077
7839697	637266050	2032.0	28.3565473235	1.05400459969	CDAISMWEOUEBRE-LKPKBOIGSA-N	2.0	HEBKCHPVOIAQTA-QWWZWVQMSA-N	direct	637266050	12784.0	94.5157001607	0.01	56.713094647	0.351334866563	2.01	0.0497198925077
7839698	637266050	2032.0	28.3565473235	1.05400459969	CDAISMWEOUEBRE-LKPKBOIGSA-N	2.0	HEBKCHPVOIAQTA-QWWZWVQMSA-N	direct	637266050	12799.0	94.5157001607	0.01	56.713094647	0.351334866563	2.01	0.0497198925077
7839699	637266050	2032.0	28.3565473235	1.05400459969	CDAISMWEOUEBRE-LKPKBOIGSA-N	2.0	HEBKCHPVOIAQTA-QWWZWVQMSA-N	direct	637266050	12812.0	94.5157001607	0.01	56.713094647	0.351334866563	2.01	0.0497198925077
7839700	637266050	2032.0	28.3565473235	1.05400459969	CDAISMWEOUEBRE-LKPKBOIGSA-N	2.0	HEBKCHPVOIAQTA-QWWZWVQMSA-N	direct	637266050	12821.0	94.5157001607	0.01	56.713094647	0.351334866563	2.01	0.0497198925077
7839701	637266050	2032.0	28.3565473235	1.05400459969	CDAISMWEOUEBRE-LKPKBOIGSA-N	2.0	HEBKCHPVOIAQTA-QWWZWVQMSA-N	direct	637266050	13199.0	94.5157001607	0.01	56.713094647	0.351334866563	2.01	0.0497198925077
7839702	637266050	2032.0	28.3565473235	1.05400459969	CDAISMWEOUEBRE-LKPKBOIGSA-N	2.0	HEBKCHPVOIAQTA-QWWZWVQMSA-N	direct	637266050	13333.0	94.5157001607	0.01	56.713094647	0.351334866563	2.01	0.0497198925077
7839703	637266050	2032.0	28.3565473235	1.05400459969	CDAISMWEOUEBRE-LKPKBOIGSA-N	2.0	HEBKCHPVOIAQTA-QWWZWVQMSA-N	direct	637266050	13444.0	94.5157001607	0.01	56.713094647	0.351334866563	2.01	0.0497198925077
7839704	637266050	2032.0	28.3565473235	1.05400459969	CDAISMWEOUEBRE-LKPKBOIGSA-N	2.0	HEBKCHPVOIAQTA-QWWZWVQMSA-N	direct	637266050	13446.0	94.5157001607	0.01	56.713094647	0.351334866563	2.01	0.0497198925077
7839705	637266050	2032.0	28.3565473235	1.05400459969	CDAISMWEOUEBRE-LKPKBOIGSA-N	2.0	HEBKCHPVOIAQTA-QWWZWVQMSA-N	direct	637266050	13610.0	94.5157001607	0.01	56.713094647	0.351334866563	2.01	0.0497198925077
7839706	637266050	2032.0	28.3565473235	1.05400459969	CDAISMWEOUEBRE-LKPKBOIGSA-N	2.0	HEBKCHPVOIAQTA-QWWZWVQMSA-N	direct	637266050	13644.0	94.5157001607	0.01	56.713094647	0.351334866563	2.01	0.0497198925077
7839707	637266050	2032.0	28.3565473235	1.05400459969	CDAISMWEOUEBRE-LKPKBOIGSA-N	2.0	HEBKCHPVOIAQTA-QWWZWVQMSA-N	direct	637266050	13757.0	94.5157001607	0.01	56.713094647	0.351334866563	2.01	0.0497198925077
7839708	637266050	2032.0	28.3565473235	1.05400459969	CDAISMWEOUEBRE-LKPKBOIGSA-N	2.0	HEBKCHPVOIAQTA-QWWZWVQMSA-N	direct	637266050	13919.0	94.5157001607	0.01	56.713094647	0.351334866563	2.01	0.0497198925077
7839709	637266050	2032.0	28.3565473235	1.05400459969	CDAISMWEOUEBRE-LKPKBOIGSA-N	2.0	HEBKCHPVOIAQTA-QWWZWVQMSA-N	direct	637266050	13934.0	94.5157001607	0.01	56.713094647	0.351334866563	2.01	0.0497198925077
7839710	637266050	2032.0	28.3565473235	1.05400459969	CDAISMWEOUEBRE-LKPKBOIGSA-N	2.0	HEBKCHPVOIAQTA-QWWZWVQMSA-N	direct	637266050	13981.0	94.5157001607	0.01	56.713094647	0.351334866563	2.01	0.0497198925077
7839711	637266050	2032.0	28.3565473235	1.05400459969	CDAISMWEOUEBRE-LKPKBOIGSA-N	2.0	HEBKCHPVOIAQTA-QWWZWVQMSA-N	direct	637266050	14112.0	94.5157001607	0.01	56.713094647	0.351334866563	2.01	0.0497198925077
7839712	637266050	2032.0	28.3565473235	1.05400459969	CDAISMWEOUEBRE-LKPKBOIGSA-N	2.0	HEBKCHPVOIAQTA-QWWZWVQMSA-N	direct	637266050	14119.0	94.5157001607	0.01	56.713094647	0.351334866563	2.01	0.0497198925077
7839713	637266050	2032.0	28.3565473235	1.05400459969	CDAISMWEOUEBRE-LKPKBOIGSA-N	2.0	HEBKCHPVOIAQTA-QWWZWVQMSA-N	direct	637266050	14492.0	94.5157001607	0.01	56.713094647	0.351334866563	2.01	0.0497198925077
7839714	637266050	2032.0	28.3565473235	1.05400459969	CDAISMWEOUEBRE-LKPKBOIGSA-N	2.0	HEBKCHPVOIAQTA-QWWZWVQMSA-N	direct	637266050	14501.0	94.5157001607	0.01	56.713094647	0.351334866563	2.01	0.0497198925077
7839715	637266050	2032.0	28.3565473235	1.05400459969	CDAISMWEOUEBRE-LKPKBOIGSA-N	2.0	HEBKCHPVOIAQTA-QWWZWVQMSA-N	direct	637266050	14507.0	94.5157001607	0.01	56.713094647	0.351334866563	2.01	0.0497198925077
7839716	637266050	2032.0	28.3565473235	1.05400459969	CDAISMWEOUEBRE-LKPKBOIGSA-N	2.0	HEBKCHPVOIAQTA-QWWZWVQMSA-N	direct	637266050	14517.0	94.5157001607	0.01	56.713094647	0.351334866563	2.01	0.0497198925077
7839717	637266050	2032.0	28.3565473235	1.05400459969	CDAISMWEOUEBRE-LKPKBOIGSA-N	2.0	HEBKCHPVOIAQTA-QWWZWVQMSA-N	direct	637266050	14526.0	94.5157001607	0.01	56.713094647	0.351334866563	2.01	0.0497198925077
7839718	637266050	2032.0	28.3565473235	1.05400459969	CDAISMWEOUEBRE-LKPKBOIGSA-N	2.0	HEBKCHPVOIAQTA-QWWZWVQMSA-N	direct	637266050	14537.0	94.5157001607	0.01	56.713094647	0.351334866563	2.01	0.0497198925077
7839719	637266050	2032.0	28.3565473235	1.05400459969	CDAISMWEOUEBRE-LKPKBOIGSA-N	2.0	HEBKCHPVOIAQTA-QWWZWVQMSA-N	direct	637266050	14695.0	94.5157001607	0.01	56.713094647	0.351334866563	2.01	0.0497198925077
7839720	637266050	2032.0	28.3565473235	1.05400459969	CDAISMWEOUEBRE-LKPKBOIGSA-N	2.0	HEBKCHPVOIAQTA-QWWZWVQMSA-N	direct	637266050	16605.0	94.5157001607	0.01	56.713094647	0.351334866563	2.01	0.0497198925077
7839721	637266050	2032.0	28.3565473235	1.05400459969	CDAISMWEOUEBRE-LKPKBOIGSA-N	2.0	HEBKCHPVOIAQTA-QWWZWVQMSA-N	direct	637266050	16791.0	94.5157001607	0.01	56.713094647	0.351334866563	2.01	0.0497198925077
7839722	637266050	2032.0	28.3565473235	1.05400459969	CDAISMWEOUEBRE-LKPKBOIGSA-N	2.0	HEBKCHPVOIAQTA-QWWZWVQMSA-N	direct	637266050	16888.0	94.5157001607	0.01	56.713094647	0.351334866563	2.01	0.0497198925077
19074409	637269514	4116.0	36.6946486306	0.814104715513	CDAISMWEOUEBRE-LKPKBOIGSA-N	2.0	HEBKCHPVOIAQTA-SCDXWVJYSA-N	direct	637269514	8360.0	51.920818754	0.01	73.3892972611	0.271368238504	2.01	0.0497138008097
19074410	637269514	4116.0	36.6946486306	0.814104715513	CDAISMWEOUEBRE-LKPKBOIGSA-N	2.0	HEBKCHPVOIAQTA-SCDXWVJYSA-N	direct	637269514	10160.0	51.920818754	0.01	73.3892972611	0.271368238504	2.01	0.0497138008097
18515246	637265556	4116.0	27.5734887386	1.08190654962	CDAISMWEOUEBRE-LKPKBOIGSA-N	2.0	HEBKCHPVOIAQTA-SCDXWVJYSA-N	direct	637265556	1157.0	45.9706162223	0.01	55.1469774773	0.36063551654	2.01	0.0496965893202
18515247	637265556	4116.0	27.5734887386	1.08190654962	CDAISMWEOUEBRE-LKPKBOIGSA-N	2.0	HEBKCHPVOIAQTA-SCDXWVJYSA-N	direct	637265556	2964.0	45.9706162223	0.01	55.1469774773	0.36063551654	2.01	0.0496965893202
7846975	637266050	5347.0	43.0172766123	0.693415557232	CDAISMWEOUEBRE-LKPKBOIGSA-N	2.0	HEBKCHPVOIAQTA-IMJSIDKUSA-N	direct	637266050	4116.0	94.5157001607	0.01	86.0345532247	0.231138519077	2.01	0.0496953026947
7846976	637266050	5347.0	43.0172766123	0.693415557232	CDAISMWEOUEBRE-LKPKBOIGSA-N	2.0	HEBKCHPVOIAQTA-IMJSIDKUSA-N	direct	637266050	12784.0	94.5157001607	0.01	86.0345532247	0.231138519077	2.01	0.0496953026947
7846977	637266050	5347.0	43.0172766123	0.693415557232	CDAISMWEOUEBRE-LKPKBOIGSA-N	2.0	HEBKCHPVOIAQTA-IMJSIDKUSA-N	direct	637266050	12799.0	94.5157001607	0.01	86.0345532247	0.231138519077	2.01	0.0496953026947
7846978	637266050	5347.0	43.0172766123	0.693415557232	CDAISMWEOUEBRE-LKPKBOIGSA-N	2.0	HEBKCHPVOIAQTA-IMJSIDKUSA-N	direct	637266050	12812.0	94.5157001607	0.01	86.0345532247	0.231138519077	2.01	0.0496953026947
7846979	637266050	5347.0	43.0172766123	0.693415557232	CDAISMWEOUEBRE-LKPKBOIGSA-N	2.0	HEBKCHPVOIAQTA-IMJSIDKUSA-N	direct	637266050	12821.0	94.5157001607	0.01	86.0345532247	0.231138519077	2.01	0.0496953026947
7846980	637266050	5347.0	43.0172766123	0.693415557232	CDAISMWEOUEBRE-LKPKBOIGSA-N	2.0	HEBKCHPVOIAQTA-IMJSIDKUSA-N	direct	637266050	13199.0	94.5157001607	0.01	86.0345532247	0.231138519077	2.01	0.0496953026947
7846981	637266050	5347.0	43.0172766123	0.693415557232	CDAISMWEOUEBRE-LKPKBOIGSA-N	2.0	HEBKCHPVOIAQTA-IMJSIDKUSA-N	direct	637266050	13333.0	94.5157001607	0.01	86.0345532247	0.231138519077	2.01	0.0496953026947
7846982	637266050	5347.0	43.0172766123	0.693415557232	CDAISMWEOUEBRE-LKPKBOIGSA-N	2.0	HEBKCHPVOIAQTA-IMJSIDKUSA-N	direct	637266050	13444.0	94.5157001607	0.01	86.0345532247	0.231138519077	2.01	0.0496953026947
7846983	637266050	5347.0	43.0172766123	0.693415557232	CDAISMWEOUEBRE-LKPKBOIGSA-N	2.0	HEBKCHPVOIAQTA-IMJSIDKUSA-N	direct	637266050	13446.0	94.5157001607	0.01	86.0345532247	0.231138519077	2.01	0.0496953026947
7846984	637266050	5347.0	43.0172766123	0.693415557232	CDAISMWEOUEBRE-LKPKBOIGSA-N	2.0	HEBKCHPVOIAQTA-IMJSIDKUSA-N	direct	637266050	13610.0	94.5157001607	0.01	86.0345532247	0.231138519077	2.01	0.0496953026947
7846985	637266050	5347.0	43.0172766123	0.693415557232	CDAISMWEOUEBRE-LKPKBOIGSA-N	2.0	HEBKCHPVOIAQTA-IMJSIDKUSA-N	direct	637266050	13644.0	94.5157001607	0.01	86.0345532247	0.231138519077	2.01	0.0496953026947
7846986	637266050	5347.0	43.0172766123	0.693415557232	CDAISMWEOUEBRE-LKPKBOIGSA-N	2.0	HEBKCHPVOIAQTA-IMJSIDKUSA-N	direct	637266050	13757.0	94.5157001607	0.01	86.0345532247	0.231138519077	2.01	0.0496953026947
7846987	637266050	5347.0	43.0172766123	0.693415557232	CDAISMWEOUEBRE-LKPKBOIGSA-N	2.0	HEBKCHPVOIAQTA-IMJSIDKUSA-N	direct	637266050	13919.0	94.5157001607	0.01	86.0345532247	0.231138519077	2.01	0.0496953026947
7846988	637266050	5347.0	43.0172766123	0.693415557232	CDAISMWEOUEBRE-LKPKBOIGSA-N	2.0	HEBKCHPVOIAQTA-IMJSIDKUSA-N	direct	637266050	13934.0	94.5157001607	0.01	86.0345532247	0.231138519077	2.01	0.0496953026947
7846989	637266050	5347.0	43.0172766123	0.693415557232	CDAISMWEOUEBRE-LKPKBOIGSA-N	2.0	HEBKCHPVOIAQTA-IMJSIDKUSA-N	direct	637266050	13981.0	94.5157001607	0.01	86.0345532247	0.231138519077	2.01	0.0496953026947
7846990	637266050	5347.0	43.0172766123	0.693415557232	CDAISMWEOUEBRE-LKPKBOIGSA-N	2.0	HEBKCHPVOIAQTA-IMJSIDKUSA-N	direct	637266050	14112.0	94.5157001607	0.01	86.0345532247	0.231138519077	2.01	0.0496953026947
7846991	637266050	5347.0	43.0172766123	0.693415557232	CDAISMWEOUEBRE-LKPKBOIGSA-N	2.0	HEBKCHPVOIAQTA-IMJSIDKUSA-N	direct	637266050	14119.0	94.5157001607	0.01	86.0345532247	0.231138519077	2.01	0.0496953026947
7846992	637266050	5347.0	43.0172766123	0.693415557232	CDAISMWEOUEBRE-LKPKBOIGSA-N	2.0	HEBKCHPVOIAQTA-IMJSIDKUSA-N	direct	637266050	14492.0	94.5157001607	0.01	86.0345532247	0.231138519077	2.01	0.0496953026947
7846993	637266050	5347.0	43.0172766123	0.693415557232	CDAISMWEOUEBRE-LKPKBOIGSA-N	2.0	HEBKCHPVOIAQTA-IMJSIDKUSA-N	direct	637266050	14501.0	94.5157001607	0.01	86.0345532247	0.231138519077	2.01	0.0496953026947
7846994	637266050	5347.0	43.0172766123	0.693415557232	CDAISMWEOUEBRE-LKPKBOIGSA-N	2.0	HEBKCHPVOIAQTA-IMJSIDKUSA-N	direct	637266050	14507.0	94.5157001607	0.01	86.0345532247	0.231138519077	2.01	0.0496953026947
7846995	637266050	5347.0	43.0172766123	0.693415557232	CDAISMWEOUEBRE-LKPKBOIGSA-N	2.0	HEBKCHPVOIAQTA-IMJSIDKUSA-N	direct	637266050	14517.0	94.5157001607	0.01	86.0345532247	0.231138519077	2.01	0.0496953026947
7846996	637266050	5347.0	43.0172766123	0.693415557232	CDAISMWEOUEBRE-LKPKBOIGSA-N	2.0	HEBKCHPVOIAQTA-IMJSIDKUSA-N	direct	637266050	14526.0	94.5157001607	0.01	86.0345532247	0.231138519077	2.01	0.0496953026947
7846997	637266050	5347.0	43.0172766123	0.693415557232	CDAISMWEOUEBRE-LKPKBOIGSA-N	2.0	HEBKCHPVOIAQTA-IMJSIDKUSA-N	direct	637266050	14537.0	94.5157001607	0.01	86.0345532247	0.231138519077	2.01	0.0496953026947
7846998	637266050	5347.0	43.0172766123	0.693415557232	CDAISMWEOUEBRE-LKPKBOIGSA-N	2.0	HEBKCHPVOIAQTA-IMJSIDKUSA-N	direct	637266050	14695.0	94.5157001607	0.01	86.0345532247	0.231138519077	2.01	0.0496953026947
7846999	637266050	5347.0	43.0172766123	0.693415557232	CDAISMWEOUEBRE-LKPKBOIGSA-N	2.0	HEBKCHPVOIAQTA-IMJSIDKUSA-N	direct	637266050	16605.0	94.5157001607	0.01	86.0345532247	0.231138519077	2.01	0.0496953026947
7847000	637266050	5347.0	43.0172766123	0.693415557232	CDAISMWEOUEBRE-LKPKBOIGSA-N	2.0	HEBKCHPVOIAQTA-IMJSIDKUSA-N	direct	637266050	16791.0	94.5157001607	0.01	86.0345532247	0.231138519077	2.01	0.0496953026947
7847001	637266050	5347.0	43.0172766123	0.693415557232	CDAISMWEOUEBRE-LKPKBOIGSA-N	2.0	HEBKCHPVOIAQTA-IMJSIDKUSA-N	direct	637266050	16888.0	94.5157001607	0.01	86.0345532247	0.231138519077	2.01	0.0496953026947
30266703	637265914	3309.0	32.1643094285	0.925581505487	CDAISMWEOUEBRE-LKPKBOIGSA-N	2.0	HEBKCHPVOIAQTA-IMJSIDKUSA-N	direct	637265914	3081.0	84.0172766123	0.01	64.328618857	0.308527168496	2.01	0.0496710615714
30266704	637265914	3309.0	32.1643094285	0.925581505487	CDAISMWEOUEBRE-LKPKBOIGSA-N	2.0	HEBKCHPVOIAQTA-IMJSIDKUSA-N	direct	637265914	5870.0	84.0172766123	0.01	64.328618857	0.308527168496	2.01	0.0496710615714
30266705	637265914	3309.0	32.1643094285	0.925581505487	CDAISMWEOUEBRE-LKPKBOIGSA-N	2.0	HEBKCHPVOIAQTA-IMJSIDKUSA-N	direct	637265914	6122.0	84.0172766123	0.01	64.328618857	0.308527168496	2.01	0.0496710615714
30266706	637265914	3309.0	32.1643094285	0.925581505487	CDAISMWEOUEBRE-LKPKBOIGSA-N	2.0	HEBKCHPVOIAQTA-IMJSIDKUSA-N	direct	637265914	13169.0	84.0172766123	0.01	64.328618857	0.308527168496	2.01	0.0496710615714
10405463	637271101	658.0	23.1469104701	1.28513369608	CDAISMWEOUEBRE-LKPKBOIGSA-N	2.0	HEBKCHPVOIAQTA-IMJSIDKUSA-N	direct	637271101	1011.0	47.3565473235	0.01	46.2938209403	0.428377898693	2.01	0.0496611248839
10405464	637271101	658.0	23.1469104701	1.28513369608	CDAISMWEOUEBRE-LKPKBOIGSA-N	2.0	HEBKCHPVOIAQTA-IMJSIDKUSA-N	direct	637271101	2823.0	47.3565473235	0.01	46.2938209403	0.428377898693	2.01	0.0496611248839
10405465	637271101	658.0	23.1469104701	1.28513369608	CDAISMWEOUEBRE-LKPKBOIGSA-N	2.0	HEBKCHPVOIAQTA-IMJSIDKUSA-N	direct	637271101	5197.0	47.3565473235	0.01	46.2938209403	0.428377898693	2.01	0.0496611248839
10405466	637271101	658.0	23.1469104701	1.28513369608	CDAISMWEOUEBRE-LKPKBOIGSA-N	2.0	HEBKCHPVOIAQTA-IMJSIDKUSA-N	direct	637271101	5501.0	47.3565473235	0.01	46.2938209403	0.428377898693	2.01	0.0496611248839
10405471	637271101	658.0	23.1469104701	1.28513369608	CDAISMWEOUEBRE-LKPKBOIGSA-N	2.0	HEBKCHPVOIAQTA-IMJSIDKUSA-N	direct	637271101	1846.0	44.8538719643	0.01	46.2938209403	0.428377898693	2.01	0.0496611248839
10405472	637271101	658.0	23.1469104701	1.28513369608	CDAISMWEOUEBRE-LKPKBOIGSA-N	2.0	HEBKCHPVOIAQTA-IMJSIDKUSA-N	direct	637271101	2046.0	44.8538719643	0.01	46.2938209403	0.428377898693	2.01	0.0496611248839
10405473	637271101	658.0	23.1469104701	1.28513369608	CDAISMWEOUEBRE-LKPKBOIGSA-N	2.0	HEBKCHPVOIAQTA-IMJSIDKUSA-N	direct	637271101	3536.0	44.8538719643	0.01	46.2938209403	0.428377898693	2.01	0.0496611248839
10405474	637271101	658.0	23.1469104701	1.28513369608	CDAISMWEOUEBRE-LKPKBOIGSA-N	2.0	HEBKCHPVOIAQTA-IMJSIDKUSA-N	direct	637271101	4708.0	44.8538719643	0.01	46.2938209403	0.428377898693	2.01	0.0496611248839
10405475	637271101	658.0	23.1469104701	1.28513369608	CDAISMWEOUEBRE-LKPKBOIGSA-N	2.0	HEBKCHPVOIAQTA-IMJSIDKUSA-N	direct	637271101	5039.0	44.8538719643	0.01	46.2938209403	0.428377898693	2.01	0.0496611248839
10405478	637271101	658.0	23.1469104701	1.28513369608	CDAISMWEOUEBRE-LKPKBOIGSA-N	2.0	HEBKCHPVOIAQTA-IMJSIDKUSA-N	direct	637271101	2950.0	42.9913998282	0.01	46.2938209403	0.428377898693	2.01	0.0496611248839
10405480	637271101	658.0	23.1469104701	1.28513369608	CDAISMWEOUEBRE-LKPKBOIGSA-N	2.0	HEBKCHPVOIAQTA-IMJSIDKUSA-N	direct	637271101	4197.0	42.9913998282	0.01	46.2938209403	0.428377898693	2.01	0.0496611248839
10405516	637271101	6396.0	23.1469104701	1.28513369608	CDAISMWEOUEBRE-LKPKBOIGSA-N	2.0	HEBKCHPVOIAQTA-IMJSIDKUSA-N	direct	637271101	1011.0	47.3565473235	0.01	46.2938209403	0.428377898693	2.01	0.0496611248839
10405517	637271101	6396.0	23.1469104701	1.28513369608	CDAISMWEOUEBRE-LKPKBOIGSA-N	2.0	HEBKCHPVOIAQTA-IMJSIDKUSA-N	direct	637271101	2823.0	47.3565473235	0.01	46.2938209403	0.428377898693	2.01	0.0496611248839
10405518	637271101	6396.0	23.1469104701	1.28513369608	CDAISMWEOUEBRE-LKPKBOIGSA-N	2.0	HEBKCHPVOIAQTA-IMJSIDKUSA-N	direct	637271101	5197.0	47.3565473235	0.01	46.2938209403	0.428377898693	2.01	0.0496611248839
10405519	637271101	6396.0	23.1469104701	1.28513369608	CDAISMWEOUEBRE-LKPKBOIGSA-N	2.0	HEBKCHPVOIAQTA-IMJSIDKUSA-N	direct	637271101	5501.0	47.3565473235	0.01	46.2938209403	0.428377898693	2.01	0.0496611248839
10405524	637271101	6396.0	23.1469104701	1.28513369608	CDAISMWEOUEBRE-LKPKBOIGSA-N	2.0	HEBKCHPVOIAQTA-IMJSIDKUSA-N	direct	637271101	1846.0	44.8538719643	0.01	46.2938209403	0.428377898693	2.01	0.0496611248839
10405525	637271101	6396.0	23.1469104701	1.28513369608	CDAISMWEOUEBRE-LKPKBOIGSA-N	2.0	HEBKCHPVOIAQTA-IMJSIDKUSA-N	direct	637271101	2046.0	44.8538719643	0.01	46.2938209403	0.428377898693	2.01	0.0496611248839
10405526	637271101	6396.0	23.1469104701	1.28513369608	CDAISMWEOUEBRE-LKPKBOIGSA-N	2.0	HEBKCHPVOIAQTA-IMJSIDKUSA-N	direct	637271101	3536.0	44.8538719643	0.01	46.2938209403	0.428377898693	2.01	0.0496611248839
10405527	637271101	6396.0	23.1469104701	1.28513369608	CDAISMWEOUEBRE-LKPKBOIGSA-N	2.0	HEBKCHPVOIAQTA-IMJSIDKUSA-N	direct	637271101	4708.0	44.8538719643	0.01	46.2938209403	0.428377898693	2.01	0.0496611248839
10405528	637271101	6396.0	23.1469104701	1.28513369608	CDAISMWEOUEBRE-LKPKBOIGSA-N	2.0	HEBKCHPVOIAQTA-IMJSIDKUSA-N	direct	637271101	5039.0	44.8538719643	0.01	46.2938209403	0.428377898693	2.01	0.0496611248839
10405531	637271101	6396.0	23.1469104701	1.28513369608	CDAISMWEOUEBRE-LKPKBOIGSA-N	2.0	HEBKCHPVOIAQTA-IMJSIDKUSA-N	direct	637271101	2950.0	42.9913998282	0.01	46.2938209403	0.428377898693	2.01	0.0496611248839
10405533	637271101	6396.0	23.1469104701	1.28513369608	CDAISMWEOUEBRE-LKPKBOIGSA-N	2.0	HEBKCHPVOIAQTA-IMJSIDKUSA-N	direct	637271101	4197.0	42.9913998282	0.01	46.2938209403	0.428377898693	2.01	0.0496611248839
18515023	637265556	658.0	24.507239611	1.21369390603	CDAISMWEOUEBRE-LKPKBOIGSA-N	2.0	HEBKCHPVOIAQTA-IMJSIDKUSA-N	direct	637265556	1157.0	45.8664610916	0.01	49.0144792219	0.404564635343	2.01	0.049660045029
18515024	637265556	658.0	24.507239611	1.21369390603	CDAISMWEOUEBRE-LKPKBOIGSA-N	2.0	HEBKCHPVOIAQTA-IMJSIDKUSA-N	direct	637265556	2964.0	45.8664610916	0.01	49.0144792219	0.404564635343	2.01	0.049660045029
18515025	637265556	658.0	24.507239611	1.21369390603	CDAISMWEOUEBRE-LKPKBOIGSA-N	2.0	HEBKCHPVOIAQTA-IMJSIDKUSA-N	direct	637265556	4116.0	44.1726307269	0.01	49.0144792219	0.404564635343	2.01	0.049660045029
18515038	637265556	6396.0	24.507239611	1.21369390603	CDAISMWEOUEBRE-LKPKBOIGSA-N	2.0	HEBKCHPVOIAQTA-IMJSIDKUSA-N	direct	637265556	1157.0	45.8664610916	0.01	49.0144792219	0.404564635343	2.01	0.049660045029
18515039	637265556	6396.0	24.507239611	1.21369390603	CDAISMWEOUEBRE-LKPKBOIGSA-N	2.0	HEBKCHPVOIAQTA-IMJSIDKUSA-N	direct	637265556	2964.0	45.8664610916	0.01	49.0144792219	0.404564635343	2.01	0.049660045029
18515040	637265556	6396.0	24.507239611	1.21369390603	CDAISMWEOUEBRE-LKPKBOIGSA-N	2.0	HEBKCHPVOIAQTA-IMJSIDKUSA-N	direct	637265556	4116.0	44.1726307269	0.01	49.0144792219	0.404564635343	2.01	0.049660045029
23857699	637268311	5347.0	25.5816987087	1.16199831011	CDAISMWEOUEBRE-LKPKBOIGSA-N	2.0	HEBKCHPVOIAQTA-IMJSIDKUSA-N	direct	637268311	1157.0	54.642065153	0.01	51.1633974174	0.387332770037	2.01	0.049652364622
23857700	637268311	5347.0	25.5816987087	1.16199831011	CDAISMWEOUEBRE-LKPKBOIGSA-N	2.0	HEBKCHPVOIAQTA-IMJSIDKUSA-N	direct	637268311	2964.0	54.642065153	0.01	51.1633974174	0.387332770037	2.01	0.049652364622
23857715	637268311	5347.0	25.5816987087	1.16199831011	CDAISMWEOUEBRE-LKPKBOIGSA-N	2.0	HEBKCHPVOIAQTA-IMJSIDKUSA-N	direct	637268311	12848.0	49.2471835688	0.01	51.1633974174	0.387332770037	2.01	0.049652364622
30525899	637271070	4974.0	32.1135092748	0.925581505487	CDAISMWEOUEBRE-LKPKBOIGSA-N	2.0	HEBKCHPVOIAQTA-SCDXWVJYSA-N	direct	637271070	44.0	200.0	0.01	64.2270185497	0.308527168496	2.01	0.0496514373865
30525900	637271070	4974.0	32.1135092748	0.925581505487	CDAISMWEOUEBRE-LKPKBOIGSA-N	2.0	HEBKCHPVOIAQTA-SCDXWVJYSA-N	direct	637271070	1847.0	200.0	0.01	64.2270185497	0.308527168496	2.01	0.0496514373865
30525901	637271070	4974.0	32.1135092748	0.925581505487	CDAISMWEOUEBRE-LKPKBOIGSA-N	2.0	HEBKCHPVOIAQTA-SCDXWVJYSA-N	direct	637271070	4116.0	200.0	0.01	64.2270185497	0.308527168496	2.01	0.0496514373865
30525902	637271070	4974.0	32.1135092748	0.925581505487	CDAISMWEOUEBRE-LKPKBOIGSA-N	2.0	HEBKCHPVOIAQTA-SCDXWVJYSA-N	direct	637271070	5039.0	200.0	0.01	64.2270185497	0.308527168496	2.01	0.0496514373865
18514843	637265556	658.0	24.507239611	1.21189183145	CDAISMWEOUEBRE-LKPKBOIGSA-N	2.0	HEBKCHPVOIAQTA-IMJSIDKUSA-N	direct	637265556	1157.0	45.8664610916	0.01	49.0144792219	0.403963943817	2.01	0.0496416011331
18514844	637265556	658.0	24.507239611	1.21189183145	CDAISMWEOUEBRE-LKPKBOIGSA-N	2.0	HEBKCHPVOIAQTA-IMJSIDKUSA-N	direct	637265556	2964.0	45.8664610916	0.01	49.0144792219	0.403963943817	2.01	0.0496416011331
18514845	637265556	658.0	24.507239611	1.21189183145	CDAISMWEOUEBRE-LKPKBOIGSA-N	2.0	HEBKCHPVOIAQTA-IMJSIDKUSA-N	direct	637265556	4116.0	44.1726307269	0.01	49.0144792219	0.403963943817	2.01	0.0496416011331
18514858	637265556	6396.0	24.507239611	1.21189183145	CDAISMWEOUEBRE-LKPKBOIGSA-N	2.0	HEBKCHPVOIAQTA-IMJSIDKUSA-N	direct	637265556	1157.0	45.8664610916	0.01	49.0144792219	0.403963943817	2.01	0.0496416011331
18514859	637265556	6396.0	24.507239611	1.21189183145	CDAISMWEOUEBRE-LKPKBOIGSA-N	2.0	HEBKCHPVOIAQTA-IMJSIDKUSA-N	direct	637265556	2964.0	45.8664610916	0.01	49.0144792219	0.403963943817	2.01	0.0496416011331
18514860	637265556	6396.0	24.507239611	1.21189183145	CDAISMWEOUEBRE-LKPKBOIGSA-N	2.0	HEBKCHPVOIAQTA-IMJSIDKUSA-N	direct	637265556	4116.0	44.1726307269	0.01	49.0144792219	0.403963943817	2.01	0.0496416011331
11152916	637267729	4116.0	36.4353339357	0.814104715513	CDAISMWEOUEBRE-LKPKBOIGSA-N	2.0	HEBKCHPVOIAQTA-SCDXWVJYSA-N	direct	637267729	2427.0	84.1372724717	0.01	72.8706678715	0.271368238504	2.01	0.0496257373973
11152917	637267729	4116.0	36.4353339357	0.814104715513	CDAISMWEOUEBRE-LKPKBOIGSA-N	2.0	HEBKCHPVOIAQTA-SCDXWVJYSA-N	direct	637267729	3309.0	84.1372724717	0.01	72.8706678715	0.271368238504	2.01	0.0496257373973
21037958	637265718	5169.0	41.2967086219	0.718162807223	CDAISMWEOUEBRE-LKPKBOIGSA-N	2.0	GZYCZKBRQBKGJW-FSZQNWAESA-N	direct	637265718	5502.0	200.0	0.01	82.5934172438	0.239387602408	2.01	0.0496238898601
21037962	637265718	11828.0	41.2967086219	0.718162807223	CDAISMWEOUEBRE-LKPKBOIGSA-N	2.0	GZYCZKBRQBKGJW-FSZQNWAESA-N	direct	637265718	5502.0	200.0	0.01	82.5934172438	0.239387602408	2.01	0.0496238898601
44415942	637266521	658.0	24.2644011003	1.2216371836	CDAISMWEOUEBRE-LKPKBOIGSA-N	2.0	HEBKCHPVOIAQTA-IMJSIDKUSA-N	direct	637266521	1878.0	33.4353339357	0.01	48.5288022006	0.407212394533	2.01	0.0496174192778
44415943	637266521	658.0	24.2644011003	1.2216371836	CDAISMWEOUEBRE-LKPKBOIGSA-N	2.0	HEBKCHPVOIAQTA-IMJSIDKUSA-N	direct	637266521	2854.0	33.4353339357	0.01	48.5288022006	0.407212394533	2.01	0.0496174192778
44415944	637266521	658.0	24.2644011003	1.2216371836	CDAISMWEOUEBRE-LKPKBOIGSA-N	2.0	HEBKCHPVOIAQTA-IMJSIDKUSA-N	direct	637266521	5430.0	33.4353339357	0.01	48.5288022006	0.407212394533	2.01	0.0496174192778
44415945	637266521	658.0	24.2644011003	1.2216371836	CDAISMWEOUEBRE-LKPKBOIGSA-N	2.0	HEBKCHPVOIAQTA-IMJSIDKUSA-N	direct	637266521	6052.0	33.4353339357	0.01	48.5288022006	0.407212394533	2.01	0.0496174192778
44415952	637266521	6396.0	24.2644011003	1.2216371836	CDAISMWEOUEBRE-LKPKBOIGSA-N	2.0	HEBKCHPVOIAQTA-IMJSIDKUSA-N	direct	637266521	1878.0	33.4353339357	0.01	48.5288022006	0.407212394533	2.01	0.0496174192778
44415953	637266521	6396.0	24.2644011003	1.2216371836	CDAISMWEOUEBRE-LKPKBOIGSA-N	2.0	HEBKCHPVOIAQTA-IMJSIDKUSA-N	direct	637266521	2854.0	33.4353339357	0.01	48.5288022006	0.407212394533	2.01	0.0496174192778
44415954	637266521	6396.0	24.2644011003	1.2216371836	CDAISMWEOUEBRE-LKPKBOIGSA-N	2.0	HEBKCHPVOIAQTA-IMJSIDKUSA-N	direct	637266521	5430.0	33.4353339357	0.01	48.5288022006	0.407212394533	2.01	0.0496174192778
44415955	637266521	6396.0	24.2644011003	1.2216371836	CDAISMWEOUEBRE-LKPKBOIGSA-N	2.0	HEBKCHPVOIAQTA-IMJSIDKUSA-N	direct	637266521	6052.0	33.4353339357	0.01	48.5288022006	0.407212394533	2.01	0.0496174192778
8922722	637265913	4116.0	36.374687549	0.814104715513	CDAISMWEOUEBRE-LKPKBOIGSA-N	2.0	HEBKCHPVOIAQTA-SCDXWVJYSA-N	direct	637265913	971.0	101.410050399	0.01	72.7493750981	0.271368238504	2.01	0.0496050740623
8922723	637265913	4116.0	36.374687549	0.814104715513	CDAISMWEOUEBRE-LKPKBOIGSA-N	2.0	HEBKCHPVOIAQTA-SCDXWVJYSA-N	direct	637265913	6325.0	101.410050399	0.01	72.7493750981	0.271368238504	2.01	0.0496050740623
2190794	637264959	5347.0	24.2335871529	1.2216371836	CDAISMWEOUEBRE-LKPKBOIGSA-N	2.0	HEBKCHPVOIAQTA-IMJSIDKUSA-N	direct	637264959	1157.0	40.0560111249	0.01	48.4671743058	0.407212394533	2.01	0.0496016591815
2190795	637264959	5347.0	24.2335871529	1.2216371836	CDAISMWEOUEBRE-LKPKBOIGSA-N	2.0	HEBKCHPVOIAQTA-IMJSIDKUSA-N	direct	637264959	2964.0	40.0560111249	0.01	48.4671743058	0.407212394533	2.01	0.0496016591815
2190786	637264959	5347.0	24.2335871529	1.2216371836	CDAISMWEOUEBRE-LKPKBOIGSA-N	2.0	HEBKCHPVOIAQTA-IMJSIDKUSA-N	direct	637264959	4116.0	44.3645162532	0.01	48.4671743058	0.407212394533	2.01	0.0496016591815
2190788	637264959	5347.0	24.2335871529	1.2216371836	CDAISMWEOUEBRE-LKPKBOIGSA-N	2.0	HEBKCHPVOIAQTA-IMJSIDKUSA-N	direct	637264959	3619.0	41.3053948011	0.01	48.4671743058	0.407212394533	2.01	0.0496016591815
2190789	637264959	5347.0	24.2335871529	1.2216371836	CDAISMWEOUEBRE-LKPKBOIGSA-N	2.0	HEBKCHPVOIAQTA-IMJSIDKUSA-N	direct	637264959	16179.0	41.3053948011	0.01	48.4671743058	0.407212394533	2.01	0.0496016591815
2190790	637264959	5347.0	24.2335871529	1.2216371836	CDAISMWEOUEBRE-LKPKBOIGSA-N	2.0	HEBKCHPVOIAQTA-IMJSIDKUSA-N	direct	637264959	1248.0	41.0515870342	0.01	48.4671743058	0.407212394533	2.01	0.0496016591815
2190793	637264959	5347.0	24.2335871529	1.2216371836	CDAISMWEOUEBRE-LKPKBOIGSA-N	2.0	HEBKCHPVOIAQTA-IMJSIDKUSA-N	direct	637264959	7210.0	40.2848326422	0.01	48.4671743058	0.407212394533	2.01	0.0496016591815
2190796	637264959	5347.0	24.2335871529	1.2216371836	CDAISMWEOUEBRE-LKPKBOIGSA-N	2.0	HEBKCHPVOIAQTA-IMJSIDKUSA-N	direct	637264959	2331.0	39.9507819773	0.01	48.4671743058	0.407212394533	2.01	0.0496016591815
2190797	637264959	5347.0	24.2335871529	1.2216371836	CDAISMWEOUEBRE-LKPKBOIGSA-N	2.0	HEBKCHPVOIAQTA-IMJSIDKUSA-N	direct	637264959	4385.0	39.9507819773	0.01	48.4671743058	0.407212394533	2.01	0.0496016591815
2190798	637264959	5347.0	24.2335871529	1.2216371836	CDAISMWEOUEBRE-LKPKBOIGSA-N	2.0	HEBKCHPVOIAQTA-IMJSIDKUSA-N	direct	637264959	12108.0	39.9507819773	0.01	48.4671743058	0.407212394533	2.01	0.0496016591815
2190799	637264959	5347.0	24.2335871529	1.2216371836	CDAISMWEOUEBRE-LKPKBOIGSA-N	2.0	HEBKCHPVOIAQTA-IMJSIDKUSA-N	direct	637264959	13884.0	39.9507819773	0.01	48.4671743058	0.407212394533	2.01	0.0496016591815
2190800	637264959	5347.0	24.2335871529	1.2216371836	CDAISMWEOUEBRE-LKPKBOIGSA-N	2.0	HEBKCHPVOIAQTA-IMJSIDKUSA-N	direct	637264959	12690.0	39.8996294549	0.01	48.4671743058	0.407212394533	2.01	0.0496016591815
23851415	637270977	3309.0	26.7594507517	1.10601135574	CDAISMWEOUEBRE-LKPKBOIGSA-N	2.0	HEBKCHPVOIAQTA-IMJSIDKUSA-N	direct	637270977	3941.0	108.772113295	0.01	53.5189015034	0.368670451913	2.01	0.0495981425215
23851416	637270977	3309.0	26.7594507517	1.10601135574	CDAISMWEOUEBRE-LKPKBOIGSA-N	2.0	HEBKCHPVOIAQTA-IMJSIDKUSA-N	direct	637270977	4146.0	108.772113295	0.01	53.5189015034	0.368670451913	2.01	0.0495981425215
23851417	637270977	3309.0	26.7594507517	1.10601135574	CDAISMWEOUEBRE-LKPKBOIGSA-N	2.0	HEBKCHPVOIAQTA-IMJSIDKUSA-N	direct	637270977	5654.0	108.772113295	0.01	53.5189015034	0.368670451913	2.01	0.0495981425215
27399745	637267730	4974.0	28.8996294549	1.02393132394	CDAISMWEOUEBRE-LKPKBOIGSA-N	2.0	HEBKCHPVOIAQTA-SCDXWVJYSA-N	direct	637267730	44.0	42.8356471442	0.01	57.7992589098	0.341310441313	2.01	0.0495960389947
27399746	637267730	4974.0	28.8996294549	1.02393132394	CDAISMWEOUEBRE-LKPKBOIGSA-N	2.0	HEBKCHPVOIAQTA-SCDXWVJYSA-N	direct	637267730	1847.0	42.8356471442	0.01	57.7992589098	0.341310441313	2.01	0.0495960389947
27399747	637267730	4974.0	28.8996294549	1.02393132394	CDAISMWEOUEBRE-LKPKBOIGSA-N	2.0	HEBKCHPVOIAQTA-SCDXWVJYSA-N	direct	637267730	4116.0	42.8356471442	0.01	57.7992589098	0.341310441313	2.01	0.0495960389947
27399748	637267730	4974.0	28.8996294549	1.02393132394	CDAISMWEOUEBRE-LKPKBOIGSA-N	2.0	HEBKCHPVOIAQTA-SCDXWVJYSA-N	direct	637267730	5039.0	42.8356471442	0.01	57.7992589098	0.341310441313	2.01	0.0495960389947
9371282	637268440	5347.0	25.457174573	1.16199831011	CDAISMWEOUEBRE-LKPKBOIGSA-N	2.0	HEBKCHPVOIAQTA-IMJSIDKUSA-N	direct	637268440	6129.0	129.0	0.01	50.9143491461	0.387332770037	2.01	0.0495918307591
23857549	637268311	5347.0	25.5816987087	1.15626720971	CDAISMWEOUEBRE-LKPKBOIGSA-N	2.0	HEBKCHPVOIAQTA-IMJSIDKUSA-N	direct	637268311	1157.0	53.4353339357	0.01	51.1633974174	0.385422403237	2.01	0.0495910283632
23857550	637268311	5347.0	25.5816987087	1.15626720971	CDAISMWEOUEBRE-LKPKBOIGSA-N	2.0	HEBKCHPVOIAQTA-IMJSIDKUSA-N	direct	637268311	2964.0	53.4353339357	0.01	51.1633974174	0.385422403237	2.01	0.0495910283632
23857563	637268311	5347.0	25.5816987087	1.15626720971	CDAISMWEOUEBRE-LKPKBOIGSA-N	2.0	HEBKCHPVOIAQTA-IMJSIDKUSA-N	direct	637268311	12848.0	49.2471835688	0.01	51.1633974174	0.385422403237	2.01	0.0495910283632
1449765	637264747	658.0	25.4306260904	1.16199831011	CDAISMWEOUEBRE-LKPKBOIGSA-N	2.0	HEBKCHPVOIAQTA-IMJSIDKUSA-N	direct	637264747	1846.0	36.5512936801	0.01	50.8612521808	0.387332770037	2.01	0.0495788962615
1449766	637264747	658.0	25.4306260904	1.16199831011	CDAISMWEOUEBRE-LKPKBOIGSA-N	2.0	HEBKCHPVOIAQTA-IMJSIDKUSA-N	direct	637264747	2046.0	36.5512936801	0.01	50.8612521808	0.387332770037	2.01	0.0495788962615
1449767	637264747	658.0	25.4306260904	1.16199831011	CDAISMWEOUEBRE-LKPKBOIGSA-N	2.0	HEBKCHPVOIAQTA-IMJSIDKUSA-N	direct	637264747	3536.0	36.5512936801	0.01	50.8612521808	0.387332770037	2.01	0.0495788962615
1449768	637264747	658.0	25.4306260904	1.16199831011	CDAISMWEOUEBRE-LKPKBOIGSA-N	2.0	HEBKCHPVOIAQTA-IMJSIDKUSA-N	direct	637264747	4708.0	36.5512936801	0.01	50.8612521808	0.387332770037	2.01	0.0495788962615
1449769	637264747	658.0	25.4306260904	1.16199831011	CDAISMWEOUEBRE-LKPKBOIGSA-N	2.0	HEBKCHPVOIAQTA-IMJSIDKUSA-N	direct	637264747	5039.0	36.5512936801	0.01	50.8612521808	0.387332770037	2.01	0.0495788962615
1449809	637264747	6396.0	25.4306260904	1.16199831011	CDAISMWEOUEBRE-LKPKBOIGSA-N	2.0	HEBKCHPVOIAQTA-IMJSIDKUSA-N	direct	637264747	1846.0	36.5512936801	0.01	50.8612521808	0.387332770037	2.01	0.0495788962615
1449810	637264747	6396.0	25.4306260904	1.16199831011	CDAISMWEOUEBRE-LKPKBOIGSA-N	2.0	HEBKCHPVOIAQTA-IMJSIDKUSA-N	direct	637264747	2046.0	36.5512936801	0.01	50.8612521808	0.387332770037	2.01	0.0495788962615
1449811	637264747	6396.0	25.4306260904	1.16199831011	CDAISMWEOUEBRE-LKPKBOIGSA-N	2.0	HEBKCHPVOIAQTA-IMJSIDKUSA-N	direct	637264747	3536.0	36.5512936801	0.01	50.8612521808	0.387332770037	2.01	0.0495788962615
1449812	637264747	6396.0	25.4306260904	1.16199831011	CDAISMWEOUEBRE-LKPKBOIGSA-N	2.0	HEBKCHPVOIAQTA-IMJSIDKUSA-N	direct	637264747	4708.0	36.5512936801	0.01	50.8612521808	0.387332770037	2.01	0.0495788962615
1449813	637264747	6396.0	25.4306260904	1.16199831011	CDAISMWEOUEBRE-LKPKBOIGSA-N	2.0	HEBKCHPVOIAQTA-IMJSIDKUSA-N	direct	637264747	5039.0	36.5512936801	0.01	50.8612521808	0.387332770037	2.01	0.0495788962615
30525923	637271070	3309.0	32.4248121551	0.911104848182	CDAISMWEOUEBRE-LKPKBOIGSA-N	2.0	HEBKCHPVOIAQTA-IMJSIDKUSA-N	direct	637271070	44.0	200.0	0.01	64.8496243101	0.303701616061	2.01	0.0495755651242
30525924	637271070	3309.0	32.4248121551	0.911104848182	CDAISMWEOUEBRE-LKPKBOIGSA-N	2.0	HEBKCHPVOIAQTA-IMJSIDKUSA-N	direct	637271070	1847.0	200.0	0.01	64.8496243101	0.303701616061	2.01	0.0495755651242
30525925	637271070	3309.0	32.4248121551	0.911104848182	CDAISMWEOUEBRE-LKPKBOIGSA-N	2.0	HEBKCHPVOIAQTA-IMJSIDKUSA-N	direct	637271070	4116.0	200.0	0.01	64.8496243101	0.303701616061	2.01	0.0495755651242
30525926	637271070	3309.0	32.4248121551	0.911104848182	CDAISMWEOUEBRE-LKPKBOIGSA-N	2.0	HEBKCHPVOIAQTA-IMJSIDKUSA-N	direct	637271070	5039.0	200.0	0.01	64.8496243101	0.303701616061	2.01	0.0495755651242
11152586	637267729	2032.0	25.3788237182	1.16199831011	CDAISMWEOUEBRE-LKPKBOIGSA-N	2.0	HEBKCHPVOIAQTA-QWWZWVQMSA-N	direct	637267729	2427.0	84.1372724717	0.01	50.7576474364	0.387332770037	2.01	0.049553628808
11152587	637267729	2032.0	25.3788237182	1.16199831011	CDAISMWEOUEBRE-LKPKBOIGSA-N	2.0	HEBKCHPVOIAQTA-QWWZWVQMSA-N	direct	637267729	3309.0	84.1372724717	0.01	50.7576474364	0.387332770037	2.01	0.049553628808
10822048	637271418	4116.0	32.361510743	0.911104848182	CDAISMWEOUEBRE-LKPKBOIGSA-N	2.0	HEBKCHPVOIAQTA-SCDXWVJYSA-N	direct	637271418	3534.0	44.2313618988	0.01	64.7230214861	0.303701616061	2.01	0.0495513513883
10822049	637271418	4116.0	32.361510743	0.911104848182	CDAISMWEOUEBRE-LKPKBOIGSA-N	2.0	HEBKCHPVOIAQTA-SCDXWVJYSA-N	direct	637271418	6368.0	44.2313618988	0.01	64.7230214861	0.303701616061	2.01	0.0495513513883
10822050	637271418	4116.0	32.361510743	0.911104848182	CDAISMWEOUEBRE-LKPKBOIGSA-N	2.0	HEBKCHPVOIAQTA-SCDXWVJYSA-N	direct	637271418	10341.0	44.2313618988	0.01	64.7230214861	0.303701616061	2.01	0.0495513513883
10822051	637271418	4116.0	32.361510743	0.911104848182	CDAISMWEOUEBRE-LKPKBOIGSA-N	2.0	HEBKCHPVOIAQTA-SCDXWVJYSA-N	direct	637271418	6999.0	43.209714836	0.01	64.7230214861	0.303701616061	2.01	0.0495513513883
44416082	637266521	658.0	24.2644011003	1.21369390603	CDAISMWEOUEBRE-LKPKBOIGSA-N	2.0	HEBKCHPVOIAQTA-IMJSIDKUSA-N	direct	637266521	1878.0	33.4353339357	0.01	48.5288022006	0.404564635343	2.01	0.0495365667958
44416083	637266521	658.0	24.2644011003	1.21369390603	CDAISMWEOUEBRE-LKPKBOIGSA-N	2.0	HEBKCHPVOIAQTA-IMJSIDKUSA-N	direct	637266521	2854.0	33.4353339357	0.01	48.5288022006	0.404564635343	2.01	0.0495365667958
44416084	637266521	658.0	24.2644011003	1.21369390603	CDAISMWEOUEBRE-LKPKBOIGSA-N	2.0	HEBKCHPVOIAQTA-IMJSIDKUSA-N	direct	637266521	5430.0	33.4353339357	0.01	48.5288022006	0.404564635343	2.01	0.0495365667958
44416085	637266521	658.0	24.2644011003	1.21369390603	CDAISMWEOUEBRE-LKPKBOIGSA-N	2.0	HEBKCHPVOIAQTA-IMJSIDKUSA-N	direct	637266521	6052.0	33.4353339357	0.01	48.5288022006	0.404564635343	2.01	0.0495365667958
44416092	637266521	6396.0	24.2644011003	1.21369390603	CDAISMWEOUEBRE-LKPKBOIGSA-N	2.0	HEBKCHPVOIAQTA-IMJSIDKUSA-N	direct	637266521	1878.0	33.4353339357	0.01	48.5288022006	0.404564635343	2.01	0.0495365667958
44416093	637266521	6396.0	24.2644011003	1.21369390603	CDAISMWEOUEBRE-LKPKBOIGSA-N	2.0	HEBKCHPVOIAQTA-IMJSIDKUSA-N	direct	637266521	2854.0	33.4353339357	0.01	48.5288022006	0.404564635343	2.01	0.0495365667958
44416094	637266521	6396.0	24.2644011003	1.21369390603	CDAISMWEOUEBRE-LKPKBOIGSA-N	2.0	HEBKCHPVOIAQTA-IMJSIDKUSA-N	direct	637266521	5430.0	33.4353339357	0.01	48.5288022006	0.404564635343	2.01	0.0495365667958
44416095	637266521	6396.0	24.2644011003	1.21369390603	CDAISMWEOUEBRE-LKPKBOIGSA-N	2.0	HEBKCHPVOIAQTA-IMJSIDKUSA-N	direct	637266521	6052.0	33.4353339357	0.01	48.5288022006	0.404564635343	2.01	0.0495365667958
9371274	637268440	5347.0	25.457174573	1.15626720971	CDAISMWEOUEBRE-LKPKBOIGSA-N	2.0	HEBKCHPVOIAQTA-IMJSIDKUSA-N	direct	637268440	6129.0	129.0	0.01	50.9143491461	0.385422403237	2.01	0.0495305692786
2191949	637264959	5347.0	24.2335871529	1.21369390603	CDAISMWEOUEBRE-LKPKBOIGSA-N	2.0	HEBKCHPVOIAQTA-IMJSIDKUSA-N	direct	637264959	1157.0	40.0560111249	0.01	48.4671743058	0.404564635343	2.01	0.0495208323809
2191950	637264959	5347.0	24.2335871529	1.21369390603	CDAISMWEOUEBRE-LKPKBOIGSA-N	2.0	HEBKCHPVOIAQTA-IMJSIDKUSA-N	direct	637264959	2964.0	40.0560111249	0.01	48.4671743058	0.404564635343	2.01	0.0495208323809
2191941	637264959	5347.0	24.2335871529	1.21369390603	CDAISMWEOUEBRE-LKPKBOIGSA-N	2.0	HEBKCHPVOIAQTA-IMJSIDKUSA-N	direct	637264959	4116.0	44.3645162532	0.01	48.4671743058	0.404564635343	2.01	0.0495208323809
2191943	637264959	5347.0	24.2335871529	1.21369390603	CDAISMWEOUEBRE-LKPKBOIGSA-N	2.0	HEBKCHPVOIAQTA-IMJSIDKUSA-N	direct	637264959	3619.0	41.3053948011	0.01	48.4671743058	0.404564635343	2.01	0.0495208323809
2191944	637264959	5347.0	24.2335871529	1.21369390603	CDAISMWEOUEBRE-LKPKBOIGSA-N	2.0	HEBKCHPVOIAQTA-IMJSIDKUSA-N	direct	637264959	16179.0	41.3053948011	0.01	48.4671743058	0.404564635343	2.01	0.0495208323809
2191945	637264959	5347.0	24.2335871529	1.21369390603	CDAISMWEOUEBRE-LKPKBOIGSA-N	2.0	HEBKCHPVOIAQTA-IMJSIDKUSA-N	direct	637264959	1248.0	41.0515870342	0.01	48.4671743058	0.404564635343	2.01	0.0495208323809
2191948	637264959	5347.0	24.2335871529	1.21369390603	CDAISMWEOUEBRE-LKPKBOIGSA-N	2.0	HEBKCHPVOIAQTA-IMJSIDKUSA-N	direct	637264959	7210.0	40.2848326422	0.01	48.4671743058	0.404564635343	2.01	0.0495208323809
2191951	637264959	5347.0	24.2335871529	1.21369390603	CDAISMWEOUEBRE-LKPKBOIGSA-N	2.0	HEBKCHPVOIAQTA-IMJSIDKUSA-N	direct	637264959	2331.0	39.9507819773	0.01	48.4671743058	0.404564635343	2.01	0.0495208323809
2191952	637264959	5347.0	24.2335871529	1.21369390603	CDAISMWEOUEBRE-LKPKBOIGSA-N	2.0	HEBKCHPVOIAQTA-IMJSIDKUSA-N	direct	637264959	4385.0	39.9507819773	0.01	48.4671743058	0.404564635343	2.01	0.0495208323809
2191953	637264959	5347.0	24.2335871529	1.21369390603	CDAISMWEOUEBRE-LKPKBOIGSA-N	2.0	HEBKCHPVOIAQTA-IMJSIDKUSA-N	direct	637264959	12108.0	39.9507819773	0.01	48.4671743058	0.404564635343	2.01	0.0495208323809
2191954	637264959	5347.0	24.2335871529	1.21369390603	CDAISMWEOUEBRE-LKPKBOIGSA-N	2.0	HEBKCHPVOIAQTA-IMJSIDKUSA-N	direct	637264959	13884.0	39.9507819773	0.01	48.4671743058	0.404564635343	2.01	0.0495208323809
2191955	637264959	5347.0	24.2335871529	1.21369390603	CDAISMWEOUEBRE-LKPKBOIGSA-N	2.0	HEBKCHPVOIAQTA-IMJSIDKUSA-N	direct	637264959	12690.0	39.8996294549	0.01	48.4671743058	0.404564635343	2.01	0.0495208323809
30504963	637271070	3309.0	32.4248121551	0.906994651799	CDAISMWEOUEBRE-LKPKBOIGSA-N	2.0	HEBKCHPVOIAQTA-IMJSIDKUSA-N	direct	637271070	44.0	200.0	0.01	64.8496243101	0.3023315506	2.01	0.0495195586914
30504964	637271070	3309.0	32.4248121551	0.906994651799	CDAISMWEOUEBRE-LKPKBOIGSA-N	2.0	HEBKCHPVOIAQTA-IMJSIDKUSA-N	direct	637271070	1847.0	200.0	0.01	64.8496243101	0.3023315506	2.01	0.0495195586914
30504965	637271070	3309.0	32.4248121551	0.906994651799	CDAISMWEOUEBRE-LKPKBOIGSA-N	2.0	HEBKCHPVOIAQTA-IMJSIDKUSA-N	direct	637271070	4116.0	200.0	0.01	64.8496243101	0.3023315506	2.01	0.0495195586914
30504966	637271070	3309.0	32.4248121551	0.906994651799	CDAISMWEOUEBRE-LKPKBOIGSA-N	2.0	HEBKCHPVOIAQTA-IMJSIDKUSA-N	direct	637271070	5039.0	200.0	0.01	64.8496243101	0.3023315506	2.01	0.0495195586914
27399869	637267730	3309.0	36.1237821594	0.814104715513	CDAISMWEOUEBRE-LKPKBOIGSA-N	2.0	HEBKCHPVOIAQTA-IMJSIDKUSA-N	direct	637267730	4489.0	50.3585258895	0.01	72.2475643188	0.271368238504	2.01	0.0495193104058
27399879	637267730	1810.0	36.1237821594	0.814104715513	CDAISMWEOUEBRE-LKPKBOIGSA-N	2.0	HEBKCHPVOIAQTA-ZXFHETKHSA-N	direct	637267730	4489.0	50.3585258895	0.01	72.2475643188	0.271368238504	2.01	0.0495193104058
27399894	637267730	4974.0	36.1237821594	0.814104715513	CDAISMWEOUEBRE-LKPKBOIGSA-N	2.0	HEBKCHPVOIAQTA-SCDXWVJYSA-N	direct	637267730	4489.0	50.3585258895	0.01	72.2475643188	0.271368238504	2.01	0.0495193104058
44416022	637266521	658.0	24.2644011003	1.21189183145	CDAISMWEOUEBRE-LKPKBOIGSA-N	2.0	HEBKCHPVOIAQTA-IMJSIDKUSA-N	direct	637266521	1878.0	33.4353339357	0.01	48.5288022006	0.403963943817	2.01	0.0495181687601
44416023	637266521	658.0	24.2644011003	1.21189183145	CDAISMWEOUEBRE-LKPKBOIGSA-N	2.0	HEBKCHPVOIAQTA-IMJSIDKUSA-N	direct	637266521	2854.0	33.4353339357	0.01	48.5288022006	0.403963943817	2.01	0.0495181687601
44416024	637266521	658.0	24.2644011003	1.21189183145	CDAISMWEOUEBRE-LKPKBOIGSA-N	2.0	HEBKCHPVOIAQTA-IMJSIDKUSA-N	direct	637266521	5430.0	33.4353339357	0.01	48.5288022006	0.403963943817	2.01	0.0495181687601
44416025	637266521	658.0	24.2644011003	1.21189183145	CDAISMWEOUEBRE-LKPKBOIGSA-N	2.0	HEBKCHPVOIAQTA-IMJSIDKUSA-N	direct	637266521	6052.0	33.4353339357	0.01	48.5288022006	0.403963943817	2.01	0.0495181687601
44416032	637266521	6396.0	24.2644011003	1.21189183145	CDAISMWEOUEBRE-LKPKBOIGSA-N	2.0	HEBKCHPVOIAQTA-IMJSIDKUSA-N	direct	637266521	1878.0	33.4353339357	0.01	48.5288022006	0.403963943817	2.01	0.0495181687601
44416033	637266521	6396.0	24.2644011003	1.21189183145	CDAISMWEOUEBRE-LKPKBOIGSA-N	2.0	HEBKCHPVOIAQTA-IMJSIDKUSA-N	direct	637266521	2854.0	33.4353339357	0.01	48.5288022006	0.403963943817	2.01	0.0495181687601
44416034	637266521	6396.0	24.2644011003	1.21189183145	CDAISMWEOUEBRE-LKPKBOIGSA-N	2.0	HEBKCHPVOIAQTA-IMJSIDKUSA-N	direct	637266521	5430.0	33.4353339357	0.01	48.5288022006	0.403963943817	2.01	0.0495181687601
44416035	637266521	6396.0	24.2644011003	1.21189183145	CDAISMWEOUEBRE-LKPKBOIGSA-N	2.0	HEBKCHPVOIAQTA-IMJSIDKUSA-N	direct	637266521	6052.0	33.4353339357	0.01	48.5288022006	0.403963943817	2.01	0.0495181687601
11053239	637265567	2032.0	23.8239087409	1.23424840531	CDAISMWEOUEBRE-LKPKBOIGSA-N	2.0	HEBKCHPVOIAQTA-QWWZWVQMSA-N	direct	637265567	13742.0	65.5951662834	0.01	47.6478174819	0.411416135103	2.01	0.049517660148
11053240	637265567	2032.0	23.8239087409	1.23424840531	CDAISMWEOUEBRE-LKPKBOIGSA-N	2.0	HEBKCHPVOIAQTA-QWWZWVQMSA-N	direct	637265567	4116.0	62.124360063	0.01	47.6478174819	0.411416135103	2.01	0.049517660148
1448357	637264747	658.0	25.4306260904	1.15626720971	CDAISMWEOUEBRE-LKPKBOIGSA-N	2.0	HEBKCHPVOIAQTA-IMJSIDKUSA-N	direct	637264747	1846.0	36.5512936801	0.01	50.8612521808	0.385422403237	2.01	0.0495176507592
1448358	637264747	658.0	25.4306260904	1.15626720971	CDAISMWEOUEBRE-LKPKBOIGSA-N	2.0	HEBKCHPVOIAQTA-IMJSIDKUSA-N	direct	637264747	2046.0	36.5512936801	0.01	50.8612521808	0.385422403237	2.01	0.0495176507592
1448359	637264747	658.0	25.4306260904	1.15626720971	CDAISMWEOUEBRE-LKPKBOIGSA-N	2.0	HEBKCHPVOIAQTA-IMJSIDKUSA-N	direct	637264747	3536.0	36.5512936801	0.01	50.8612521808	0.385422403237	2.01	0.0495176507592
1448360	637264747	658.0	25.4306260904	1.15626720971	CDAISMWEOUEBRE-LKPKBOIGSA-N	2.0	HEBKCHPVOIAQTA-IMJSIDKUSA-N	direct	637264747	4708.0	36.5512936801	0.01	50.8612521808	0.385422403237	2.01	0.0495176507592
1448361	637264747	658.0	25.4306260904	1.15626720971	CDAISMWEOUEBRE-LKPKBOIGSA-N	2.0	HEBKCHPVOIAQTA-IMJSIDKUSA-N	direct	637264747	5039.0	36.5512936801	0.01	50.8612521808	0.385422403237	2.01	0.0495176507592
1448401	637264747	6396.0	25.4306260904	1.15626720971	CDAISMWEOUEBRE-LKPKBOIGSA-N	2.0	HEBKCHPVOIAQTA-IMJSIDKUSA-N	direct	637264747	1846.0	36.5512936801	0.01	50.8612521808	0.385422403237	2.01	0.0495176507592
1448402	637264747	6396.0	25.4306260904	1.15626720971	CDAISMWEOUEBRE-LKPKBOIGSA-N	2.0	HEBKCHPVOIAQTA-IMJSIDKUSA-N	direct	637264747	2046.0	36.5512936801	0.01	50.8612521808	0.385422403237	2.01	0.0495176507592
1448403	637264747	6396.0	25.4306260904	1.15626720971	CDAISMWEOUEBRE-LKPKBOIGSA-N	2.0	HEBKCHPVOIAQTA-IMJSIDKUSA-N	direct	637264747	3536.0	36.5512936801	0.01	50.8612521808	0.385422403237	2.01	0.0495176507592
1448404	637264747	6396.0	25.4306260904	1.15626720971	CDAISMWEOUEBRE-LKPKBOIGSA-N	2.0	HEBKCHPVOIAQTA-IMJSIDKUSA-N	direct	637264747	4708.0	36.5512936801	0.01	50.8612521808	0.385422403237	2.01	0.0495176507592
1448405	637264747	6396.0	25.4306260904	1.15626720971	CDAISMWEOUEBRE-LKPKBOIGSA-N	2.0	HEBKCHPVOIAQTA-IMJSIDKUSA-N	direct	637264747	5039.0	36.5512936801	0.01	50.8612521808	0.385422403237	2.01	0.0495176507592
2659926	637266893	2032.0	24.7746907183	1.18572797611	CDAISMWEOUEBRE-LKPKBOIGSA-N	2.0	HEBKCHPVOIAQTA-QWWZWVQMSA-N	direct	637266893	4116.0	37.6695862267	0.01	49.5493814365	0.395242658703	2.01	0.0495056245709
2659927	637266893	2032.0	24.7746907183	1.18572797611	CDAISMWEOUEBRE-LKPKBOIGSA-N	2.0	HEBKCHPVOIAQTA-QWWZWVQMSA-N	direct	637266893	7210.0	36.4412914295	0.01	49.5493814365	0.395242658703	2.01	0.0495056245709
2659928	637266893	2032.0	24.7746907183	1.18572797611	CDAISMWEOUEBRE-LKPKBOIGSA-N	2.0	HEBKCHPVOIAQTA-QWWZWVQMSA-N	direct	637266893	2964.0	34.5142785735	0.01	49.5493814365	0.395242658703	2.01	0.0495056245709
2659929	637266893	2032.0	24.7746907183	1.18572797611	CDAISMWEOUEBRE-LKPKBOIGSA-N	2.0	HEBKCHPVOIAQTA-QWWZWVQMSA-N	direct	637266893	6629.0	34.5142785735	0.01	49.5493814365	0.395242658703	2.01	0.0495056245709
2659930	637266893	2032.0	24.7746907183	1.18572797611	CDAISMWEOUEBRE-LKPKBOIGSA-N	2.0	HEBKCHPVOIAQTA-QWWZWVQMSA-N	direct	637266893	971.0	34.4259687323	0.01	49.5493814365	0.395242658703	2.01	0.0495056245709
2659931	637266893	2032.0	24.7746907183	1.18572797611	CDAISMWEOUEBRE-LKPKBOIGSA-N	2.0	HEBKCHPVOIAQTA-QWWZWVQMSA-N	direct	637266893	13940.0	34.4259687323	0.01	49.5493814365	0.395242658703	2.01	0.0495056245709
2659932	637266893	2032.0	24.7746907183	1.18572797611	CDAISMWEOUEBRE-LKPKBOIGSA-N	2.0	HEBKCHPVOIAQTA-QWWZWVQMSA-N	direct	637266893	2331.0	34.0609802236	0.01	49.5493814365	0.395242658703	2.01	0.0495056245709
2659933	637266893	2032.0	24.7746907183	1.18572797611	CDAISMWEOUEBRE-LKPKBOIGSA-N	2.0	HEBKCHPVOIAQTA-QWWZWVQMSA-N	direct	637266893	4385.0	34.0609802236	0.01	49.5493814365	0.395242658703	2.01	0.0495056245709
2659934	637266893	2032.0	24.7746907183	1.18572797611	CDAISMWEOUEBRE-LKPKBOIGSA-N	2.0	HEBKCHPVOIAQTA-QWWZWVQMSA-N	direct	637266893	12108.0	34.0609802236	0.01	49.5493814365	0.395242658703	2.01	0.0495056245709
2659935	637266893	2032.0	24.7746907183	1.18572797611	CDAISMWEOUEBRE-LKPKBOIGSA-N	2.0	HEBKCHPVOIAQTA-QWWZWVQMSA-N	direct	637266893	13884.0	34.0609802236	0.01	49.5493814365	0.395242658703	2.01	0.0495056245709
2659936	637266893	2032.0	24.7746907183	1.18572797611	CDAISMWEOUEBRE-LKPKBOIGSA-N	2.0	HEBKCHPVOIAQTA-QWWZWVQMSA-N	direct	637266893	5669.0	33.8041003476	0.01	49.5493814365	0.395242658703	2.01	0.0495056245709
2659937	637266893	2032.0	24.7746907183	1.18572797611	CDAISMWEOUEBRE-LKPKBOIGSA-N	2.0	HEBKCHPVOIAQTA-QWWZWVQMSA-N	direct	637266893	6999.0	33.1226286541	0.01	49.5493814365	0.395242658703	2.01	0.0495056245709
2191454	637264959	5347.0	24.2335871529	1.21189183145	CDAISMWEOUEBRE-LKPKBOIGSA-N	2.0	HEBKCHPVOIAQTA-IMJSIDKUSA-N	direct	637264959	1157.0	40.0560111249	0.01	48.4671743058	0.403963943817	2.01	0.049502440189
2191455	637264959	5347.0	24.2335871529	1.21189183145	CDAISMWEOUEBRE-LKPKBOIGSA-N	2.0	HEBKCHPVOIAQTA-IMJSIDKUSA-N	direct	637264959	2964.0	40.0560111249	0.01	48.4671743058	0.403963943817	2.01	0.049502440189
2191446	637264959	5347.0	24.2335871529	1.21189183145	CDAISMWEOUEBRE-LKPKBOIGSA-N	2.0	HEBKCHPVOIAQTA-IMJSIDKUSA-N	direct	637264959	4116.0	44.3645162532	0.01	48.4671743058	0.403963943817	2.01	0.049502440189
2191448	637264959	5347.0	24.2335871529	1.21189183145	CDAISMWEOUEBRE-LKPKBOIGSA-N	2.0	HEBKCHPVOIAQTA-IMJSIDKUSA-N	direct	637264959	3619.0	41.3053948011	0.01	48.4671743058	0.403963943817	2.01	0.049502440189
2191449	637264959	5347.0	24.2335871529	1.21189183145	CDAISMWEOUEBRE-LKPKBOIGSA-N	2.0	HEBKCHPVOIAQTA-IMJSIDKUSA-N	direct	637264959	16179.0	41.3053948011	0.01	48.4671743058	0.403963943817	2.01	0.049502440189
2191450	637264959	5347.0	24.2335871529	1.21189183145	CDAISMWEOUEBRE-LKPKBOIGSA-N	2.0	HEBKCHPVOIAQTA-IMJSIDKUSA-N	direct	637264959	1248.0	41.0515870342	0.01	48.4671743058	0.403963943817	2.01	0.049502440189
2191453	637264959	5347.0	24.2335871529	1.21189183145	CDAISMWEOUEBRE-LKPKBOIGSA-N	2.0	HEBKCHPVOIAQTA-IMJSIDKUSA-N	direct	637264959	7210.0	40.2848326422	0.01	48.4671743058	0.403963943817	2.01	0.049502440189
2191456	637264959	5347.0	24.2335871529	1.21189183145	CDAISMWEOUEBRE-LKPKBOIGSA-N	2.0	HEBKCHPVOIAQTA-IMJSIDKUSA-N	direct	637264959	2331.0	39.9507819773	0.01	48.4671743058	0.403963943817	2.01	0.049502440189
2191457	637264959	5347.0	24.2335871529	1.21189183145	CDAISMWEOUEBRE-LKPKBOIGSA-N	2.0	HEBKCHPVOIAQTA-IMJSIDKUSA-N	direct	637264959	4385.0	39.9507819773	0.01	48.4671743058	0.403963943817	2.01	0.049502440189
2191458	637264959	5347.0	24.2335871529	1.21189183145	CDAISMWEOUEBRE-LKPKBOIGSA-N	2.0	HEBKCHPVOIAQTA-IMJSIDKUSA-N	direct	637264959	12108.0	39.9507819773	0.01	48.4671743058	0.403963943817	2.01	0.049502440189
2191459	637264959	5347.0	24.2335871529	1.21189183145	CDAISMWEOUEBRE-LKPKBOIGSA-N	2.0	HEBKCHPVOIAQTA-IMJSIDKUSA-N	direct	637264959	13884.0	39.9507819773	0.01	48.4671743058	0.403963943817	2.01	0.049502440189
2191460	637264959	5347.0	24.2335871529	1.21189183145	CDAISMWEOUEBRE-LKPKBOIGSA-N	2.0	HEBKCHPVOIAQTA-IMJSIDKUSA-N	direct	637264959	12690.0	39.8996294549	0.01	48.4671743058	0.403963943817	2.01	0.049502440189
10821768	637271418	4116.0	32.361510743	0.906994651799	CDAISMWEOUEBRE-LKPKBOIGSA-N	2.0	HEBKCHPVOIAQTA-SCDXWVJYSA-N	direct	637271418	3534.0	44.2313618988	0.01	64.7230214861	0.3023315506	2.01	0.0494953723102
10821769	637271418	4116.0	32.361510743	0.906994651799	CDAISMWEOUEBRE-LKPKBOIGSA-N	2.0	HEBKCHPVOIAQTA-SCDXWVJYSA-N	direct	637271418	6368.0	44.2313618988	0.01	64.7230214861	0.3023315506	2.01	0.0494953723102
10821770	637271418	4116.0	32.361510743	0.906994651799	CDAISMWEOUEBRE-LKPKBOIGSA-N	2.0	HEBKCHPVOIAQTA-SCDXWVJYSA-N	direct	637271418	10341.0	44.2313618988	0.01	64.7230214861	0.3023315506	2.01	0.0494953723102
10821771	637271418	4116.0	32.361510743	0.906994651799	CDAISMWEOUEBRE-LKPKBOIGSA-N	2.0	HEBKCHPVOIAQTA-SCDXWVJYSA-N	direct	637271418	6999.0	43.209714836	0.01	64.7230214861	0.3023315506	2.01	0.0494953723102
11152298	637267729	2032.0	25.3788237182	1.15626720971	CDAISMWEOUEBRE-LKPKBOIGSA-N	2.0	HEBKCHPVOIAQTA-QWWZWVQMSA-N	direct	637267729	2427.0	84.1372724717	0.01	50.7576474364	0.385422403237	2.01	0.049492414519
11152299	637267729	2032.0	25.3788237182	1.15626720971	CDAISMWEOUEBRE-LKPKBOIGSA-N	2.0	HEBKCHPVOIAQTA-QWWZWVQMSA-N	direct	637267729	3309.0	84.1372724717	0.01	50.7576474364	0.385422403237	2.01	0.049492414519
30266783	637265914	3309.0	32.1643094285	0.911104848182	CDAISMWEOUEBRE-LKPKBOIGSA-N	2.0	HEBKCHPVOIAQTA-IMJSIDKUSA-N	direct	637265914	3081.0	84.0172766123	0.01	64.328618857	0.303701616061	2.01	0.0494756905142
30266784	637265914	3309.0	32.1643094285	0.911104848182	CDAISMWEOUEBRE-LKPKBOIGSA-N	2.0	HEBKCHPVOIAQTA-IMJSIDKUSA-N	direct	637265914	5870.0	84.0172766123	0.01	64.328618857	0.303701616061	2.01	0.0494756905142
30266785	637265914	3309.0	32.1643094285	0.911104848182	CDAISMWEOUEBRE-LKPKBOIGSA-N	2.0	HEBKCHPVOIAQTA-IMJSIDKUSA-N	direct	637265914	6122.0	84.0172766123	0.01	64.328618857	0.303701616061	2.01	0.0494756905142
30266786	637265914	3309.0	32.1643094285	0.911104848182	CDAISMWEOUEBRE-LKPKBOIGSA-N	2.0	HEBKCHPVOIAQTA-IMJSIDKUSA-N	direct	637265914	13169.0	84.0172766123	0.01	64.328618857	0.303701616061	2.01	0.0494756905142
23851400	637270977	3309.0	26.7594507517	1.09432585814	CDAISMWEOUEBRE-LKPKBOIGSA-N	2.0	HEBKCHPVOIAQTA-IMJSIDKUSA-N	direct	637270977	3941.0	108.772113295	0.01	53.5189015034	0.364775286047	2.01	0.049466613685
23851401	637270977	3309.0	26.7594507517	1.09432585814	CDAISMWEOUEBRE-LKPKBOIGSA-N	2.0	HEBKCHPVOIAQTA-IMJSIDKUSA-N	direct	637270977	4146.0	108.772113295	0.01	53.5189015034	0.364775286047	2.01	0.049466613685
23851402	637270977	3309.0	26.7594507517	1.09432585814	CDAISMWEOUEBRE-LKPKBOIGSA-N	2.0	HEBKCHPVOIAQTA-IMJSIDKUSA-N	direct	637270977	5654.0	108.772113295	0.01	53.5189015034	0.364775286047	2.01	0.049466613685
9002922	637270560	4116.0	40.7569619513	0.718162807223	CDAISMWEOUEBRE-LKPKBOIGSA-N	2.0	HEBKCHPVOIAQTA-SCDXWVJYSA-N	direct	637270560	8360.0	63.5157001607	0.01	81.5139239026	0.239387602408	2.01	0.0494609433653
9002923	637270560	4116.0	40.7569619513	0.718162807223	CDAISMWEOUEBRE-LKPKBOIGSA-N	2.0	HEBKCHPVOIAQTA-SCDXWVJYSA-N	direct	637270560	10160.0	63.5157001607	0.01	81.5139239026	0.239387602408	2.01	0.0494609433653
30526947	637271070	4974.0	32.1135092748	0.911104848182	CDAISMWEOUEBRE-LKPKBOIGSA-N	2.0	HEBKCHPVOIAQTA-SCDXWVJYSA-N	direct	637271070	44.0	200.0	0.01	64.2270185497	0.303701616061	2.01	0.049456143517
30526948	637271070	4974.0	32.1135092748	0.911104848182	CDAISMWEOUEBRE-LKPKBOIGSA-N	2.0	HEBKCHPVOIAQTA-SCDXWVJYSA-N	direct	637271070	1847.0	200.0	0.01	64.2270185497	0.303701616061	2.01	0.049456143517
30526949	637271070	4974.0	32.1135092748	0.911104848182	CDAISMWEOUEBRE-LKPKBOIGSA-N	2.0	HEBKCHPVOIAQTA-SCDXWVJYSA-N	direct	637271070	4116.0	200.0	0.01	64.2270185497	0.303701616061	2.01	0.049456143517
30526950	637271070	4974.0	32.1135092748	0.911104848182	CDAISMWEOUEBRE-LKPKBOIGSA-N	2.0	HEBKCHPVOIAQTA-SCDXWVJYSA-N	direct	637271070	5039.0	200.0	0.01	64.2270185497	0.303701616061	2.01	0.049456143517
2659756	637266893	2032.0	23.6861327796	1.23424840531	CDAISMWEOUEBRE-LKPKBOIGSA-N	2.0	HEBKCHPVOIAQTA-QWWZWVQMSA-N	direct	637266893	2994.0	32.505845406	0.01	47.3722655593	0.411416135103	2.01	0.049445913014
2659757	637266893	2032.0	23.6861327796	1.23424840531	CDAISMWEOUEBRE-LKPKBOIGSA-N	2.0	HEBKCHPVOIAQTA-QWWZWVQMSA-N	direct	637266893	3901.0	32.505845406	0.01	47.3722655593	0.411416135103	2.01	0.049445913014
30265183	637265914	3309.0	32.1643094285	0.906994651799	CDAISMWEOUEBRE-LKPKBOIGSA-N	2.0	HEBKCHPVOIAQTA-IMJSIDKUSA-N	direct	637265914	3081.0	84.0172766123	0.01	64.328618857	0.3023315506	2.01	0.0494197969115
30265184	637265914	3309.0	32.1643094285	0.906994651799	CDAISMWEOUEBRE-LKPKBOIGSA-N	2.0	HEBKCHPVOIAQTA-IMJSIDKUSA-N	direct	637265914	5870.0	84.0172766123	0.01	64.328618857	0.3023315506	2.01	0.0494197969115
30265185	637265914	3309.0	32.1643094285	0.906994651799	CDAISMWEOUEBRE-LKPKBOIGSA-N	2.0	HEBKCHPVOIAQTA-IMJSIDKUSA-N	direct	637265914	6122.0	84.0172766123	0.01	64.328618857	0.3023315506	2.01	0.0494197969115
30265186	637265914	3309.0	32.1643094285	0.906994651799	CDAISMWEOUEBRE-LKPKBOIGSA-N	2.0	HEBKCHPVOIAQTA-IMJSIDKUSA-N	direct	637265914	13169.0	84.0172766123	0.01	64.328618857	0.3023315506	2.01	0.0494197969115
11092889	637271537	6629.0	33.5391021572	0.868864565844	CDAISMWEOUEBRE-LKPKBOIGSA-N	2.0	HEBKCHPVOIAQTA-QWWZWVQMSA-N	direct	637271537	8360.0	85.5316526696	0.01	67.0782043145	0.289621521948	2.01	0.0494062733146
11092890	637271537	6629.0	33.5391021572	0.868864565844	CDAISMWEOUEBRE-LKPKBOIGSA-N	2.0	HEBKCHPVOIAQTA-QWWZWVQMSA-N	direct	637271537	10160.0	85.5316526696	0.01	67.0782043145	0.289621521948	2.01	0.0494062733146
25789778	637264413	3309.0	42.0181813928	0.693415557232	CDAISMWEOUEBRE-LKPKBOIGSA-N	2.0	HEBKCHPVOIAQTA-IMJSIDKUSA-N	direct	637264413	638.0	63.3904055908	0.01	84.0363627857	0.231138519077	2.01	0.0494042061353
25789779	637264413	3309.0	42.0181813928	0.693415557232	CDAISMWEOUEBRE-LKPKBOIGSA-N	2.0	HEBKCHPVOIAQTA-IMJSIDKUSA-N	direct	637264413	4592.0	63.3904055908	0.01	84.0363627857	0.231138519077	2.01	0.0494042061353
25789780	637264413	3309.0	42.0181813928	0.693415557232	CDAISMWEOUEBRE-LKPKBOIGSA-N	2.0	HEBKCHPVOIAQTA-IMJSIDKUSA-N	direct	637264413	12512.0	63.3904055908	0.01	84.0363627857	0.231138519077	2.01	0.0494042061353
25789790	637264413	1810.0	42.0181813928	0.693415557232	CDAISMWEOUEBRE-LKPKBOIGSA-N	2.0	HEBKCHPVOIAQTA-ZXFHETKHSA-N	direct	637264413	638.0	63.3904055908	0.01	84.0363627857	0.231138519077	2.01	0.0494042061353
25789791	637264413	1810.0	42.0181813928	0.693415557232	CDAISMWEOUEBRE-LKPKBOIGSA-N	2.0	HEBKCHPVOIAQTA-ZXFHETKHSA-N	direct	637264413	4592.0	63.3904055908	0.01	84.0363627857	0.231138519077	2.01	0.0494042061353
25789792	637264413	1810.0	42.0181813928	0.693415557232	CDAISMWEOUEBRE-LKPKBOIGSA-N	2.0	HEBKCHPVOIAQTA-ZXFHETKHSA-N	direct	637264413	12512.0	63.3904055908	0.01	84.0363627857	0.231138519077	2.01	0.0494042061353
25789814	637264413	4974.0	42.0181813928	0.693415557232	CDAISMWEOUEBRE-LKPKBOIGSA-N	2.0	HEBKCHPVOIAQTA-SCDXWVJYSA-N	direct	637264413	638.0	63.3904055908	0.01	84.0363627857	0.231138519077	2.01	0.0494042061353
25789815	637264413	4974.0	42.0181813928	0.693415557232	CDAISMWEOUEBRE-LKPKBOIGSA-N	2.0	HEBKCHPVOIAQTA-SCDXWVJYSA-N	direct	637264413	4592.0	63.3904055908	0.01	84.0363627857	0.231138519077	2.01	0.0494042061353
25789816	637264413	4974.0	42.0181813928	0.693415557232	CDAISMWEOUEBRE-LKPKBOIGSA-N	2.0	HEBKCHPVOIAQTA-SCDXWVJYSA-N	direct	637264413	12512.0	63.3904055908	0.01	84.0363627857	0.231138519077	2.01	0.0494042061353
30505987	637271070	4974.0	32.1135092748	0.906994651799	CDAISMWEOUEBRE-LKPKBOIGSA-N	2.0	HEBKCHPVOIAQTA-SCDXWVJYSA-N	direct	637271070	44.0	200.0	0.01	64.2270185497	0.3023315506	2.01	0.049400271997
30505988	637271070	4974.0	32.1135092748	0.906994651799	CDAISMWEOUEBRE-LKPKBOIGSA-N	2.0	HEBKCHPVOIAQTA-SCDXWVJYSA-N	direct	637271070	1847.0	200.0	0.01	64.2270185497	0.3023315506	2.01	0.049400271997
30505989	637271070	4974.0	32.1135092748	0.906994651799	CDAISMWEOUEBRE-LKPKBOIGSA-N	2.0	HEBKCHPVOIAQTA-SCDXWVJYSA-N	direct	637271070	4116.0	200.0	0.01	64.2270185497	0.3023315506	2.01	0.049400271997
30505990	637271070	4974.0	32.1135092748	0.906994651799	CDAISMWEOUEBRE-LKPKBOIGSA-N	2.0	HEBKCHPVOIAQTA-SCDXWVJYSA-N	direct	637271070	5039.0	200.0	0.01	64.2270185497	0.3023315506	2.01	0.049400271997
11053287	637265567	2032.0	23.8239087409	1.2216371836	CDAISMWEOUEBRE-LKPKBOIGSA-N	2.0	HEBKCHPVOIAQTA-QWWZWVQMSA-N	direct	637265567	13742.0	65.5951662834	0.01	47.6478174819	0.407212394533	2.01	0.0493906830069
11053288	637265567	2032.0	23.8239087409	1.2216371836	CDAISMWEOUEBRE-LKPKBOIGSA-N	2.0	HEBKCHPVOIAQTA-QWWZWVQMSA-N	direct	637265567	4116.0	62.124360063	0.01	47.6478174819	0.407212394533	2.01	0.0493906830069
30510203	637271070	3309.0	32.4248121551	0.896668001458	CDAISMWEOUEBRE-LKPKBOIGSA-N	2.0	HEBKCHPVOIAQTA-IMJSIDKUSA-N	direct	637271070	44.0	200.0	0.01	64.8496243101	0.298889333819	2.01	0.0493780007654
30510204	637271070	3309.0	32.4248121551	0.896668001458	CDAISMWEOUEBRE-LKPKBOIGSA-N	2.0	HEBKCHPVOIAQTA-IMJSIDKUSA-N	direct	637271070	1847.0	200.0	0.01	64.8496243101	0.298889333819	2.01	0.0493780007654
30510205	637271070	3309.0	32.4248121551	0.896668001458	CDAISMWEOUEBRE-LKPKBOIGSA-N	2.0	HEBKCHPVOIAQTA-IMJSIDKUSA-N	direct	637271070	4116.0	200.0	0.01	64.8496243101	0.298889333819	2.01	0.0493780007654
30510206	637271070	3309.0	32.4248121551	0.896668001458	CDAISMWEOUEBRE-LKPKBOIGSA-N	2.0	HEBKCHPVOIAQTA-IMJSIDKUSA-N	direct	637271070	5039.0	200.0	0.01	64.8496243101	0.298889333819	2.01	0.0493780007654
18515186	637265556	4116.0	27.5734887386	1.05400459969	CDAISMWEOUEBRE-LKPKBOIGSA-N	2.0	HEBKCHPVOIAQTA-SCDXWVJYSA-N	direct	637265556	1157.0	45.9706162223	0.01	55.1469774773	0.351334866563	2.01	0.0493730291665
18515187	637265556	4116.0	27.5734887386	1.05400459969	CDAISMWEOUEBRE-LKPKBOIGSA-N	2.0	HEBKCHPVOIAQTA-SCDXWVJYSA-N	direct	637265556	2964.0	45.9706162223	0.01	55.1469774773	0.351334866563	2.01	0.0493730291665
8922292	637265913	2032.0	23.54515514	1.23424840531	CDAISMWEOUEBRE-LKPKBOIGSA-N	2.0	HEBKCHPVOIAQTA-QWWZWVQMSA-N	direct	637265913	971.0	101.410050399	0.01	47.09031028	0.411416135103	2.01	0.0493721738675
8922293	637265913	2032.0	23.54515514	1.23424840531	CDAISMWEOUEBRE-LKPKBOIGSA-N	2.0	HEBKCHPVOIAQTA-QWWZWVQMSA-N	direct	637265913	6325.0	101.410050399	0.01	47.09031028	0.411416135103	2.01	0.0493721738675
18514661	637265556	658.0	24.507239611	1.18572797611	CDAISMWEOUEBRE-LKPKBOIGSA-N	2.0	HEBKCHPVOIAQTA-IMJSIDKUSA-N	direct	637265556	1157.0	45.9706162223	0.01	49.0144792219	0.395242658703	2.01	0.0493714728017
18514662	637265556	658.0	24.507239611	1.18572797611	CDAISMWEOUEBRE-LKPKBOIGSA-N	2.0	HEBKCHPVOIAQTA-IMJSIDKUSA-N	direct	637265556	2964.0	45.9706162223	0.01	49.0144792219	0.395242658703	2.01	0.0493714728017
18514665	637265556	658.0	24.507239611	1.18572797611	CDAISMWEOUEBRE-LKPKBOIGSA-N	2.0	HEBKCHPVOIAQTA-IMJSIDKUSA-N	direct	637265556	4116.0	44.1726307269	0.01	49.0144792219	0.395242658703	2.01	0.0493714728017
18514676	637265556	6396.0	24.507239611	1.18572797611	CDAISMWEOUEBRE-LKPKBOIGSA-N	2.0	HEBKCHPVOIAQTA-IMJSIDKUSA-N	direct	637265556	1157.0	45.9706162223	0.01	49.0144792219	0.395242658703	2.01	0.0493714728017
18514677	637265556	6396.0	24.507239611	1.18572797611	CDAISMWEOUEBRE-LKPKBOIGSA-N	2.0	HEBKCHPVOIAQTA-IMJSIDKUSA-N	direct	637265556	2964.0	45.9706162223	0.01	49.0144792219	0.395242658703	2.01	0.0493714728017
18514680	637265556	6396.0	24.507239611	1.18572797611	CDAISMWEOUEBRE-LKPKBOIGSA-N	2.0	HEBKCHPVOIAQTA-IMJSIDKUSA-N	direct	637265556	4116.0	44.1726307269	0.01	49.0144792219	0.395242658703	2.01	0.0493714728017
7842653	637266050	2032.0	28.3565473235	1.02393132394	CDAISMWEOUEBRE-LKPKBOIGSA-N	2.0	HEBKCHPVOIAQTA-QWWZWVQMSA-N	direct	637266050	4116.0	95.4921441283	0.01	56.713094647	0.341310441313	2.01	0.0493613764737
7842655	637266050	2032.0	28.3565473235	1.02393132394	CDAISMWEOUEBRE-LKPKBOIGSA-N	2.0	HEBKCHPVOIAQTA-QWWZWVQMSA-N	direct	637266050	12784.0	94.5157001607	0.01	56.713094647	0.341310441313	2.01	0.0493613764737
7842656	637266050	2032.0	28.3565473235	1.02393132394	CDAISMWEOUEBRE-LKPKBOIGSA-N	2.0	HEBKCHPVOIAQTA-QWWZWVQMSA-N	direct	637266050	12799.0	94.5157001607	0.01	56.713094647	0.341310441313	2.01	0.0493613764737
7842657	637266050	2032.0	28.3565473235	1.02393132394	CDAISMWEOUEBRE-LKPKBOIGSA-N	2.0	HEBKCHPVOIAQTA-QWWZWVQMSA-N	direct	637266050	12812.0	94.5157001607	0.01	56.713094647	0.341310441313	2.01	0.0493613764737
7842658	637266050	2032.0	28.3565473235	1.02393132394	CDAISMWEOUEBRE-LKPKBOIGSA-N	2.0	HEBKCHPVOIAQTA-QWWZWVQMSA-N	direct	637266050	12821.0	94.5157001607	0.01	56.713094647	0.341310441313	2.01	0.0493613764737
7842659	637266050	2032.0	28.3565473235	1.02393132394	CDAISMWEOUEBRE-LKPKBOIGSA-N	2.0	HEBKCHPVOIAQTA-QWWZWVQMSA-N	direct	637266050	13199.0	94.5157001607	0.01	56.713094647	0.341310441313	2.01	0.0493613764737
7842660	637266050	2032.0	28.3565473235	1.02393132394	CDAISMWEOUEBRE-LKPKBOIGSA-N	2.0	HEBKCHPVOIAQTA-QWWZWVQMSA-N	direct	637266050	13333.0	94.5157001607	0.01	56.713094647	0.341310441313	2.01	0.0493613764737
7842661	637266050	2032.0	28.3565473235	1.02393132394	CDAISMWEOUEBRE-LKPKBOIGSA-N	2.0	HEBKCHPVOIAQTA-QWWZWVQMSA-N	direct	637266050	13444.0	94.5157001607	0.01	56.713094647	0.341310441313	2.01	0.0493613764737
7842662	637266050	2032.0	28.3565473235	1.02393132394	CDAISMWEOUEBRE-LKPKBOIGSA-N	2.0	HEBKCHPVOIAQTA-QWWZWVQMSA-N	direct	637266050	13446.0	94.5157001607	0.01	56.713094647	0.341310441313	2.01	0.0493613764737
7842663	637266050	2032.0	28.3565473235	1.02393132394	CDAISMWEOUEBRE-LKPKBOIGSA-N	2.0	HEBKCHPVOIAQTA-QWWZWVQMSA-N	direct	637266050	13610.0	94.5157001607	0.01	56.713094647	0.341310441313	2.01	0.0493613764737
7842664	637266050	2032.0	28.3565473235	1.02393132394	CDAISMWEOUEBRE-LKPKBOIGSA-N	2.0	HEBKCHPVOIAQTA-QWWZWVQMSA-N	direct	637266050	13644.0	94.5157001607	0.01	56.713094647	0.341310441313	2.01	0.0493613764737
7842665	637266050	2032.0	28.3565473235	1.02393132394	CDAISMWEOUEBRE-LKPKBOIGSA-N	2.0	HEBKCHPVOIAQTA-QWWZWVQMSA-N	direct	637266050	13757.0	94.5157001607	0.01	56.713094647	0.341310441313	2.01	0.0493613764737
7842666	637266050	2032.0	28.3565473235	1.02393132394	CDAISMWEOUEBRE-LKPKBOIGSA-N	2.0	HEBKCHPVOIAQTA-QWWZWVQMSA-N	direct	637266050	13919.0	94.5157001607	0.01	56.713094647	0.341310441313	2.01	0.0493613764737
7842667	637266050	2032.0	28.3565473235	1.02393132394	CDAISMWEOUEBRE-LKPKBOIGSA-N	2.0	HEBKCHPVOIAQTA-QWWZWVQMSA-N	direct	637266050	13934.0	94.5157001607	0.01	56.713094647	0.341310441313	2.01	0.0493613764737
7842668	637266050	2032.0	28.3565473235	1.02393132394	CDAISMWEOUEBRE-LKPKBOIGSA-N	2.0	HEBKCHPVOIAQTA-QWWZWVQMSA-N	direct	637266050	13981.0	94.5157001607	0.01	56.713094647	0.341310441313	2.01	0.0493613764737
7842669	637266050	2032.0	28.3565473235	1.02393132394	CDAISMWEOUEBRE-LKPKBOIGSA-N	2.0	HEBKCHPVOIAQTA-QWWZWVQMSA-N	direct	637266050	14112.0	94.5157001607	0.01	56.713094647	0.341310441313	2.01	0.0493613764737
7842670	637266050	2032.0	28.3565473235	1.02393132394	CDAISMWEOUEBRE-LKPKBOIGSA-N	2.0	HEBKCHPVOIAQTA-QWWZWVQMSA-N	direct	637266050	14119.0	94.5157001607	0.01	56.713094647	0.341310441313	2.01	0.0493613764737
7842671	637266050	2032.0	28.3565473235	1.02393132394	CDAISMWEOUEBRE-LKPKBOIGSA-N	2.0	HEBKCHPVOIAQTA-QWWZWVQMSA-N	direct	637266050	14492.0	94.5157001607	0.01	56.713094647	0.341310441313	2.01	0.0493613764737
7842672	637266050	2032.0	28.3565473235	1.02393132394	CDAISMWEOUEBRE-LKPKBOIGSA-N	2.0	HEBKCHPVOIAQTA-QWWZWVQMSA-N	direct	637266050	14501.0	94.5157001607	0.01	56.713094647	0.341310441313	2.01	0.0493613764737
7842673	637266050	2032.0	28.3565473235	1.02393132394	CDAISMWEOUEBRE-LKPKBOIGSA-N	2.0	HEBKCHPVOIAQTA-QWWZWVQMSA-N	direct	637266050	14507.0	94.5157001607	0.01	56.713094647	0.341310441313	2.01	0.0493613764737
7842674	637266050	2032.0	28.3565473235	1.02393132394	CDAISMWEOUEBRE-LKPKBOIGSA-N	2.0	HEBKCHPVOIAQTA-QWWZWVQMSA-N	direct	637266050	14517.0	94.5157001607	0.01	56.713094647	0.341310441313	2.01	0.0493613764737
7842675	637266050	2032.0	28.3565473235	1.02393132394	CDAISMWEOUEBRE-LKPKBOIGSA-N	2.0	HEBKCHPVOIAQTA-QWWZWVQMSA-N	direct	637266050	14526.0	94.5157001607	0.01	56.713094647	0.341310441313	2.01	0.0493613764737
7842676	637266050	2032.0	28.3565473235	1.02393132394	CDAISMWEOUEBRE-LKPKBOIGSA-N	2.0	HEBKCHPVOIAQTA-QWWZWVQMSA-N	direct	637266050	14537.0	94.5157001607	0.01	56.713094647	0.341310441313	2.01	0.0493613764737
7842677	637266050	2032.0	28.3565473235	1.02393132394	CDAISMWEOUEBRE-LKPKBOIGSA-N	2.0	HEBKCHPVOIAQTA-QWWZWVQMSA-N	direct	637266050	14695.0	94.5157001607	0.01	56.713094647	0.341310441313	2.01	0.0493613764737
7842678	637266050	2032.0	28.3565473235	1.02393132394	CDAISMWEOUEBRE-LKPKBOIGSA-N	2.0	HEBKCHPVOIAQTA-QWWZWVQMSA-N	direct	637266050	16605.0	94.5157001607	0.01	56.713094647	0.341310441313	2.01	0.0493613764737
7842679	637266050	2032.0	28.3565473235	1.02393132394	CDAISMWEOUEBRE-LKPKBOIGSA-N	2.0	HEBKCHPVOIAQTA-QWWZWVQMSA-N	direct	637266050	16791.0	94.5157001607	0.01	56.713094647	0.341310441313	2.01	0.0493613764737
7842680	637266050	2032.0	28.3565473235	1.02393132394	CDAISMWEOUEBRE-LKPKBOIGSA-N	2.0	HEBKCHPVOIAQTA-QWWZWVQMSA-N	direct	637266050	16888.0	94.5157001607	0.01	56.713094647	0.341310441313	2.01	0.0493613764737
10821838	637271418	4116.0	32.361510743	0.896668001458	CDAISMWEOUEBRE-LKPKBOIGSA-N	2.0	HEBKCHPVOIAQTA-SCDXWVJYSA-N	direct	637271418	3534.0	44.2313618988	0.01	64.7230214861	0.298889333819	2.01	0.049353883524
10821839	637271418	4116.0	32.361510743	0.896668001458	CDAISMWEOUEBRE-LKPKBOIGSA-N	2.0	HEBKCHPVOIAQTA-SCDXWVJYSA-N	direct	637271418	6368.0	44.2313618988	0.01	64.7230214861	0.298889333819	2.01	0.049353883524
10821840	637271418	4116.0	32.361510743	0.896668001458	CDAISMWEOUEBRE-LKPKBOIGSA-N	2.0	HEBKCHPVOIAQTA-SCDXWVJYSA-N	direct	637271418	10341.0	44.2313618988	0.01	64.7230214861	0.298889333819	2.01	0.049353883524
10821841	637271418	4116.0	32.361510743	0.896668001458	CDAISMWEOUEBRE-LKPKBOIGSA-N	2.0	HEBKCHPVOIAQTA-SCDXWVJYSA-N	direct	637271418	6999.0	43.209714836	0.01	64.7230214861	0.298889333819	2.01	0.049353883524
29878778	637267731	658.0	40.3979400087	0.718162807223	CDAISMWEOUEBRE-LKPKBOIGSA-N	2.0	HEBKCHPVOIAQTA-IMJSIDKUSA-N	direct	637267731	6122.0	63.5406075122	0.01	80.7958800173	0.239387602408	2.01	0.049351658195
29878780	637267731	658.0	40.3979400087	0.718162807223	CDAISMWEOUEBRE-LKPKBOIGSA-N	2.0	HEBKCHPVOIAQTA-IMJSIDKUSA-N	direct	637267731	1195.0	57.3410351573	0.01	80.7958800173	0.239387602408	2.01	0.049351658195
29878781	637267731	658.0	40.3979400087	0.718162807223	CDAISMWEOUEBRE-LKPKBOIGSA-N	2.0	HEBKCHPVOIAQTA-IMJSIDKUSA-N	direct	637267731	4810.0	57.3410351573	0.01	80.7958800173	0.239387602408	2.01	0.049351658195
29878805	637267731	6396.0	40.3979400087	0.718162807223	CDAISMWEOUEBRE-LKPKBOIGSA-N	2.0	HEBKCHPVOIAQTA-IMJSIDKUSA-N	direct	637267731	6122.0	63.5406075122	0.01	80.7958800173	0.239387602408	2.01	0.049351658195
29878807	637267731	6396.0	40.3979400087	0.718162807223	CDAISMWEOUEBRE-LKPKBOIGSA-N	2.0	HEBKCHPVOIAQTA-IMJSIDKUSA-N	direct	637267731	1195.0	57.3410351573	0.01	80.7958800173	0.239387602408	2.01	0.049351658195
29878808	637267731	6396.0	40.3979400087	0.718162807223	CDAISMWEOUEBRE-LKPKBOIGSA-N	2.0	HEBKCHPVOIAQTA-IMJSIDKUSA-N	direct	637267731	4810.0	57.3410351573	0.01	80.7958800173	0.239387602408	2.01	0.049351658195
23851421	637270977	3309.0	26.7594507517	1.08190654962	CDAISMWEOUEBRE-LKPKBOIGSA-N	2.0	HEBKCHPVOIAQTA-IMJSIDKUSA-N	direct	637270977	3941.0	108.772113295	0.01	53.5189015034	0.36063551654	2.01	0.0493256654714
23851422	637270977	3309.0	26.7594507517	1.08190654962	CDAISMWEOUEBRE-LKPKBOIGSA-N	2.0	HEBKCHPVOIAQTA-IMJSIDKUSA-N	direct	637270977	4146.0	108.772113295	0.01	53.5189015034	0.36063551654	2.01	0.0493256654714
23851423	637270977	3309.0	26.7594507517	1.08190654962	CDAISMWEOUEBRE-LKPKBOIGSA-N	2.0	HEBKCHPVOIAQTA-IMJSIDKUSA-N	direct	637270977	5654.0	108.772113295	0.01	53.5189015034	0.36063551654	2.01	0.0493256654714
2659854	637266893	2032.0	23.6861327796	1.2216371836	CDAISMWEOUEBRE-LKPKBOIGSA-N	2.0	HEBKCHPVOIAQTA-QWWZWVQMSA-N	direct	637266893	2994.0	32.505845406	0.01	47.3722655593	0.407212394533	2.01	0.0493191198526
2659855	637266893	2032.0	23.6861327796	1.2216371836	CDAISMWEOUEBRE-LKPKBOIGSA-N	2.0	HEBKCHPVOIAQTA-QWWZWVQMSA-N	direct	637266893	3901.0	32.505845406	0.01	47.3722655593	0.407212394533	2.01	0.0493191198526
11053623	637265567	2032.0	23.8239087409	1.21369390603	CDAISMWEOUEBRE-LKPKBOIGSA-N	2.0	HEBKCHPVOIAQTA-QWWZWVQMSA-N	direct	637265567	13742.0	65.5951662834	0.01	47.6478174819	0.404564635343	2.01	0.0493101999958
11053624	637265567	2032.0	23.8239087409	1.21369390603	CDAISMWEOUEBRE-LKPKBOIGSA-N	2.0	HEBKCHPVOIAQTA-QWWZWVQMSA-N	direct	637265567	4116.0	62.124360063	0.01	47.6478174819	0.404564635343	2.01	0.0493101999958
11053479	637265567	2032.0	23.8239087409	1.21189183145	CDAISMWEOUEBRE-LKPKBOIGSA-N	2.0	HEBKCHPVOIAQTA-QWWZWVQMSA-N	direct	637265567	13742.0	65.5951662834	0.01	47.6478174819	0.403963943817	2.01	0.0492918860334
11053480	637265567	2032.0	23.8239087409	1.21189183145	CDAISMWEOUEBRE-LKPKBOIGSA-N	2.0	HEBKCHPVOIAQTA-QWWZWVQMSA-N	direct	637265567	4116.0	62.124360063	0.01	47.6478174819	0.403963943817	2.01	0.0492918860334
30265583	637265914	3309.0	32.1643094285	0.896668001458	CDAISMWEOUEBRE-LKPKBOIGSA-N	2.0	HEBKCHPVOIAQTA-IMJSIDKUSA-N	direct	637265914	3081.0	84.0172766123	0.01	64.328618857	0.298889333819	2.01	0.0492785241671
30265584	637265914	3309.0	32.1643094285	0.896668001458	CDAISMWEOUEBRE-LKPKBOIGSA-N	2.0	HEBKCHPVOIAQTA-IMJSIDKUSA-N	direct	637265914	5870.0	84.0172766123	0.01	64.328618857	0.298889333819	2.01	0.0492785241671
30265585	637265914	3309.0	32.1643094285	0.896668001458	CDAISMWEOUEBRE-LKPKBOIGSA-N	2.0	HEBKCHPVOIAQTA-IMJSIDKUSA-N	direct	637265914	6122.0	84.0172766123	0.01	64.328618857	0.298889333819	2.01	0.0492785241671
30265586	637265914	3309.0	32.1643094285	0.896668001458	CDAISMWEOUEBRE-LKPKBOIGSA-N	2.0	HEBKCHPVOIAQTA-IMJSIDKUSA-N	direct	637265914	13169.0	84.0172766123	0.01	64.328618857	0.298889333819	2.01	0.0492785241671
30511227	637271070	4974.0	32.1135092748	0.896668001458	CDAISMWEOUEBRE-LKPKBOIGSA-N	2.0	HEBKCHPVOIAQTA-SCDXWVJYSA-N	direct	637271070	44.0	200.0	0.01	64.2270185497	0.298889333819	2.01	0.0492590550671
30511228	637271070	4974.0	32.1135092748	0.896668001458	CDAISMWEOUEBRE-LKPKBOIGSA-N	2.0	HEBKCHPVOIAQTA-SCDXWVJYSA-N	direct	637271070	1847.0	200.0	0.01	64.2270185497	0.298889333819	2.01	0.0492590550671
30511229	637271070	4974.0	32.1135092748	0.896668001458	CDAISMWEOUEBRE-LKPKBOIGSA-N	2.0	HEBKCHPVOIAQTA-SCDXWVJYSA-N	direct	637271070	4116.0	200.0	0.01	64.2270185497	0.298889333819	2.01	0.0492590550671
30511230	637271070	4974.0	32.1135092748	0.896668001458	CDAISMWEOUEBRE-LKPKBOIGSA-N	2.0	HEBKCHPVOIAQTA-SCDXWVJYSA-N	direct	637271070	5039.0	200.0	0.01	64.2270185497	0.298889333819	2.01	0.0492590550671
2660416	637266893	2032.0	24.7746907183	1.16199831011	CDAISMWEOUEBRE-LKPKBOIGSA-N	2.0	HEBKCHPVOIAQTA-QWWZWVQMSA-N	direct	637266893	4116.0	37.6695862267	0.01	49.5493814365	0.387332770037	2.01	0.0492560579394
2660417	637266893	2032.0	24.7746907183	1.16199831011	CDAISMWEOUEBRE-LKPKBOIGSA-N	2.0	HEBKCHPVOIAQTA-QWWZWVQMSA-N	direct	637266893	7210.0	36.4412914295	0.01	49.5493814365	0.387332770037	2.01	0.0492560579394
2660418	637266893	2032.0	24.7746907183	1.16199831011	CDAISMWEOUEBRE-LKPKBOIGSA-N	2.0	HEBKCHPVOIAQTA-QWWZWVQMSA-N	direct	637266893	2964.0	34.5142785735	0.01	49.5493814365	0.387332770037	2.01	0.0492560579394
2660419	637266893	2032.0	24.7746907183	1.16199831011	CDAISMWEOUEBRE-LKPKBOIGSA-N	2.0	HEBKCHPVOIAQTA-QWWZWVQMSA-N	direct	637266893	6629.0	34.5142785735	0.01	49.5493814365	0.387332770037	2.01	0.0492560579394
2660420	637266893	2032.0	24.7746907183	1.16199831011	CDAISMWEOUEBRE-LKPKBOIGSA-N	2.0	HEBKCHPVOIAQTA-QWWZWVQMSA-N	direct	637266893	971.0	34.4259687323	0.01	49.5493814365	0.387332770037	2.01	0.0492560579394
2660421	637266893	2032.0	24.7746907183	1.16199831011	CDAISMWEOUEBRE-LKPKBOIGSA-N	2.0	HEBKCHPVOIAQTA-QWWZWVQMSA-N	direct	637266893	13940.0	34.4259687323	0.01	49.5493814365	0.387332770037	2.01	0.0492560579394
2660422	637266893	2032.0	24.7746907183	1.16199831011	CDAISMWEOUEBRE-LKPKBOIGSA-N	2.0	HEBKCHPVOIAQTA-QWWZWVQMSA-N	direct	637266893	2331.0	34.0609802236	0.01	49.5493814365	0.387332770037	2.01	0.0492560579394
2660423	637266893	2032.0	24.7746907183	1.16199831011	CDAISMWEOUEBRE-LKPKBOIGSA-N	2.0	HEBKCHPVOIAQTA-QWWZWVQMSA-N	direct	637266893	4385.0	34.0609802236	0.01	49.5493814365	0.387332770037	2.01	0.0492560579394
2660424	637266893	2032.0	24.7746907183	1.16199831011	CDAISMWEOUEBRE-LKPKBOIGSA-N	2.0	HEBKCHPVOIAQTA-QWWZWVQMSA-N	direct	637266893	12108.0	34.0609802236	0.01	49.5493814365	0.387332770037	2.01	0.0492560579394
2660425	637266893	2032.0	24.7746907183	1.16199831011	CDAISMWEOUEBRE-LKPKBOIGSA-N	2.0	HEBKCHPVOIAQTA-QWWZWVQMSA-N	direct	637266893	13884.0	34.0609802236	0.01	49.5493814365	0.387332770037	2.01	0.0492560579394
2660426	637266893	2032.0	24.7746907183	1.16199831011	CDAISMWEOUEBRE-LKPKBOIGSA-N	2.0	HEBKCHPVOIAQTA-QWWZWVQMSA-N	direct	637266893	5669.0	33.8041003476	0.01	49.5493814365	0.387332770037	2.01	0.0492560579394
2660427	637266893	2032.0	24.7746907183	1.16199831011	CDAISMWEOUEBRE-LKPKBOIGSA-N	2.0	HEBKCHPVOIAQTA-QWWZWVQMSA-N	direct	637266893	6999.0	33.1226286541	0.01	49.5493814365	0.387332770037	2.01	0.0492560579394
9400961	637265842	2032.0	22.3946949539	1.28513369608	CDAISMWEOUEBRE-LKPKBOIGSA-N	2.0	HEBKCHPVOIAQTA-QWWZWVQMSA-N	direct	637265842	4116.0	48.4190750243	0.01	44.7893899077	0.428377898693	2.01	0.0492526477443
9400965	637265842	2032.0	22.3946949539	1.28513369608	CDAISMWEOUEBRE-LKPKBOIGSA-N	2.0	HEBKCHPVOIAQTA-QWWZWVQMSA-N	direct	637265842	1785.0	44.8507808873	0.01	44.7893899077	0.428377898693	2.01	0.0492526477443
9400967	637265842	2032.0	22.3946949539	1.28513369608	CDAISMWEOUEBRE-LKPKBOIGSA-N	2.0	HEBKCHPVOIAQTA-QWWZWVQMSA-N	direct	637265842	1548.0	44.2006594505	0.01	44.7893899077	0.428377898693	2.01	0.0492526477443
9400968	637265842	2032.0	22.3946949539	1.28513369608	CDAISMWEOUEBRE-LKPKBOIGSA-N	2.0	HEBKCHPVOIAQTA-QWWZWVQMSA-N	direct	637265842	2379.0	44.2006594505	0.01	44.7893899077	0.428377898693	2.01	0.0492526477443
9400969	637265842	2032.0	22.3946949539	1.28513369608	CDAISMWEOUEBRE-LKPKBOIGSA-N	2.0	HEBKCHPVOIAQTA-QWWZWVQMSA-N	direct	637265842	5848.0	44.2006594505	0.01	44.7893899077	0.428377898693	2.01	0.0492526477443
9400970	637265842	2032.0	22.3946949539	1.28513369608	CDAISMWEOUEBRE-LKPKBOIGSA-N	2.0	HEBKCHPVOIAQTA-QWWZWVQMSA-N	direct	637265842	6557.0	44.2006594505	0.01	44.7893899077	0.428377898693	2.01	0.0492526477443
9400971	637265842	2032.0	22.3946949539	1.28513369608	CDAISMWEOUEBRE-LKPKBOIGSA-N	2.0	HEBKCHPVOIAQTA-QWWZWVQMSA-N	direct	637265842	7537.0	44.1106982975	0.01	44.7893899077	0.428377898693	2.01	0.0492526477443
9400972	637265842	2032.0	22.3946949539	1.28513369608	CDAISMWEOUEBRE-LKPKBOIGSA-N	2.0	HEBKCHPVOIAQTA-QWWZWVQMSA-N	direct	637265842	10453.0	44.1106982975	0.01	44.7893899077	0.428377898693	2.01	0.0492526477443
9400973	637265842	2032.0	22.3946949539	1.28513369608	CDAISMWEOUEBRE-LKPKBOIGSA-N	2.0	HEBKCHPVOIAQTA-QWWZWVQMSA-N	direct	637265842	2331.0	43.571865206	0.01	44.7893899077	0.428377898693	2.01	0.0492526477443
9400974	637265842	2032.0	22.3946949539	1.28513369608	CDAISMWEOUEBRE-LKPKBOIGSA-N	2.0	HEBKCHPVOIAQTA-QWWZWVQMSA-N	direct	637265842	4385.0	43.571865206	0.01	44.7893899077	0.428377898693	2.01	0.0492526477443
9400975	637265842	2032.0	22.3946949539	1.28513369608	CDAISMWEOUEBRE-LKPKBOIGSA-N	2.0	HEBKCHPVOIAQTA-QWWZWVQMSA-N	direct	637265842	12108.0	43.571865206	0.01	44.7893899077	0.428377898693	2.01	0.0492526477443
9400976	637265842	2032.0	22.3946949539	1.28513369608	CDAISMWEOUEBRE-LKPKBOIGSA-N	2.0	HEBKCHPVOIAQTA-QWWZWVQMSA-N	direct	637265842	13884.0	43.571865206	0.01	44.7893899077	0.428377898693	2.01	0.0492526477443
9400977	637265842	2032.0	22.3946949539	1.28513369608	CDAISMWEOUEBRE-LKPKBOIGSA-N	2.0	HEBKCHPVOIAQTA-QWWZWVQMSA-N	direct	637265842	189.0	43.0324520238	0.01	44.7893899077	0.428377898693	2.01	0.0492526477443
9400978	637265842	2032.0	22.3946949539	1.28513369608	CDAISMWEOUEBRE-LKPKBOIGSA-N	2.0	HEBKCHPVOIAQTA-QWWZWVQMSA-N	direct	637265842	1846.0	43.0324520238	0.01	44.7893899077	0.428377898693	2.01	0.0492526477443
9400979	637265842	2032.0	22.3946949539	1.28513369608	CDAISMWEOUEBRE-LKPKBOIGSA-N	2.0	HEBKCHPVOIAQTA-QWWZWVQMSA-N	direct	637265842	2046.0	43.0324520238	0.01	44.7893899077	0.428377898693	2.01	0.0492526477443
44415962	637266521	658.0	24.2644011003	1.18572797611	CDAISMWEOUEBRE-LKPKBOIGSA-N	2.0	HEBKCHPVOIAQTA-IMJSIDKUSA-N	direct	637266521	1878.0	33.4353339357	0.01	48.5288022006	0.395242658703	2.01	0.0492487120948
44415963	637266521	658.0	24.2644011003	1.18572797611	CDAISMWEOUEBRE-LKPKBOIGSA-N	2.0	HEBKCHPVOIAQTA-IMJSIDKUSA-N	direct	637266521	2854.0	33.4353339357	0.01	48.5288022006	0.395242658703	2.01	0.0492487120948
44415964	637266521	658.0	24.2644011003	1.18572797611	CDAISMWEOUEBRE-LKPKBOIGSA-N	2.0	HEBKCHPVOIAQTA-IMJSIDKUSA-N	direct	637266521	5430.0	33.4353339357	0.01	48.5288022006	0.395242658703	2.01	0.0492487120948
44415965	637266521	658.0	24.2644011003	1.18572797611	CDAISMWEOUEBRE-LKPKBOIGSA-N	2.0	HEBKCHPVOIAQTA-IMJSIDKUSA-N	direct	637266521	6052.0	33.4353339357	0.01	48.5288022006	0.395242658703	2.01	0.0492487120948
44415972	637266521	6396.0	24.2644011003	1.18572797611	CDAISMWEOUEBRE-LKPKBOIGSA-N	2.0	HEBKCHPVOIAQTA-IMJSIDKUSA-N	direct	637266521	1878.0	33.4353339357	0.01	48.5288022006	0.395242658703	2.01	0.0492487120948
44415973	637266521	6396.0	24.2644011003	1.18572797611	CDAISMWEOUEBRE-LKPKBOIGSA-N	2.0	HEBKCHPVOIAQTA-IMJSIDKUSA-N	direct	637266521	2854.0	33.4353339357	0.01	48.5288022006	0.395242658703	2.01	0.0492487120948
44415974	637266521	6396.0	24.2644011003	1.18572797611	CDAISMWEOUEBRE-LKPKBOIGSA-N	2.0	HEBKCHPVOIAQTA-IMJSIDKUSA-N	direct	637266521	5430.0	33.4353339357	0.01	48.5288022006	0.395242658703	2.01	0.0492487120948
44415975	637266521	6396.0	24.2644011003	1.18572797611	CDAISMWEOUEBRE-LKPKBOIGSA-N	2.0	HEBKCHPVOIAQTA-IMJSIDKUSA-N	direct	637266521	6052.0	33.4353339357	0.01	48.5288022006	0.395242658703	2.01	0.0492487120948
8922318	637265913	2032.0	23.54515514	1.2216371836	CDAISMWEOUEBRE-LKPKBOIGSA-N	2.0	HEBKCHPVOIAQTA-QWWZWVQMSA-N	direct	637265913	971.0	101.410050399	0.01	47.09031028	0.407212394533	2.01	0.049245569794
8922319	637265913	2032.0	23.54515514	1.2216371836	CDAISMWEOUEBRE-LKPKBOIGSA-N	2.0	HEBKCHPVOIAQTA-QWWZWVQMSA-N	direct	637265913	6325.0	101.410050399	0.01	47.09031028	0.407212394533	2.01	0.049245569794
1450205	637264747	1810.0	25.9956786262	1.10601135574	CDAISMWEOUEBRE-LKPKBOIGSA-N	2.0	HEBKCHPVOIAQTA-ZXFHETKHSA-N	direct	637264747	1846.0	36.5512936801	0.01	51.9913572524	0.368670451913	2.01	0.0492403808439
1450206	637264747	1810.0	25.9956786262	1.10601135574	CDAISMWEOUEBRE-LKPKBOIGSA-N	2.0	HEBKCHPVOIAQTA-ZXFHETKHSA-N	direct	637264747	2046.0	36.5512936801	0.01	51.9913572524	0.368670451913	2.01	0.0492403808439
1450207	637264747	1810.0	25.9956786262	1.10601135574	CDAISMWEOUEBRE-LKPKBOIGSA-N	2.0	HEBKCHPVOIAQTA-ZXFHETKHSA-N	direct	637264747	3536.0	36.5512936801	0.01	51.9913572524	0.368670451913	2.01	0.0492403808439
1450208	637264747	1810.0	25.9956786262	1.10601135574	CDAISMWEOUEBRE-LKPKBOIGSA-N	2.0	HEBKCHPVOIAQTA-ZXFHETKHSA-N	direct	637264747	4708.0	36.5512936801	0.01	51.9913572524	0.368670451913	2.01	0.0492403808439
1450209	637264747	1810.0	25.9956786262	1.10601135574	CDAISMWEOUEBRE-LKPKBOIGSA-N	2.0	HEBKCHPVOIAQTA-ZXFHETKHSA-N	direct	637264747	5039.0	36.5512936801	0.01	51.9913572524	0.368670451913	2.01	0.0492403808439
2660540	637266893	2032.0	23.6861327796	1.21369390603	CDAISMWEOUEBRE-LKPKBOIGSA-N	2.0	HEBKCHPVOIAQTA-QWWZWVQMSA-N	direct	637266893	2994.0	32.505845406	0.01	47.3722655593	0.404564635343	2.01	0.049238753455
2660541	637266893	2032.0	23.6861327796	1.21369390603	CDAISMWEOUEBRE-LKPKBOIGSA-N	2.0	HEBKCHPVOIAQTA-QWWZWVQMSA-N	direct	637266893	3901.0	32.505845406	0.01	47.3722655593	0.404564635343	2.01	0.049238753455
2190959	637264959	5347.0	24.2335871529	1.18572797611	CDAISMWEOUEBRE-LKPKBOIGSA-N	2.0	HEBKCHPVOIAQTA-IMJSIDKUSA-N	direct	637264959	1157.0	40.0560111249	0.01	48.4671743058	0.395242658703	2.01	0.0492330691119
2190960	637264959	5347.0	24.2335871529	1.18572797611	CDAISMWEOUEBRE-LKPKBOIGSA-N	2.0	HEBKCHPVOIAQTA-IMJSIDKUSA-N	direct	637264959	2964.0	40.0560111249	0.01	48.4671743058	0.395242658703	2.01	0.0492330691119
2190951	637264959	5347.0	24.2335871529	1.18572797611	CDAISMWEOUEBRE-LKPKBOIGSA-N	2.0	HEBKCHPVOIAQTA-IMJSIDKUSA-N	direct	637264959	4116.0	44.3645162532	0.01	48.4671743058	0.395242658703	2.01	0.0492330691119
2190953	637264959	5347.0	24.2335871529	1.18572797611	CDAISMWEOUEBRE-LKPKBOIGSA-N	2.0	HEBKCHPVOIAQTA-IMJSIDKUSA-N	direct	637264959	3619.0	41.3053948011	0.01	48.4671743058	0.395242658703	2.01	0.0492330691119
2190954	637264959	5347.0	24.2335871529	1.18572797611	CDAISMWEOUEBRE-LKPKBOIGSA-N	2.0	HEBKCHPVOIAQTA-IMJSIDKUSA-N	direct	637264959	16179.0	41.3053948011	0.01	48.4671743058	0.395242658703	2.01	0.0492330691119
2190955	637264959	5347.0	24.2335871529	1.18572797611	CDAISMWEOUEBRE-LKPKBOIGSA-N	2.0	HEBKCHPVOIAQTA-IMJSIDKUSA-N	direct	637264959	1248.0	41.0515870342	0.01	48.4671743058	0.395242658703	2.01	0.0492330691119
2190958	637264959	5347.0	24.2335871529	1.18572797611	CDAISMWEOUEBRE-LKPKBOIGSA-N	2.0	HEBKCHPVOIAQTA-IMJSIDKUSA-N	direct	637264959	7210.0	40.2848326422	0.01	48.4671743058	0.395242658703	2.01	0.0492330691119
2190961	637264959	5347.0	24.2335871529	1.18572797611	CDAISMWEOUEBRE-LKPKBOIGSA-N	2.0	HEBKCHPVOIAQTA-IMJSIDKUSA-N	direct	637264959	2331.0	39.9507819773	0.01	48.4671743058	0.395242658703	2.01	0.0492330691119
2190962	637264959	5347.0	24.2335871529	1.18572797611	CDAISMWEOUEBRE-LKPKBOIGSA-N	2.0	HEBKCHPVOIAQTA-IMJSIDKUSA-N	direct	637264959	4385.0	39.9507819773	0.01	48.4671743058	0.395242658703	2.01	0.0492330691119
2190963	637264959	5347.0	24.2335871529	1.18572797611	CDAISMWEOUEBRE-LKPKBOIGSA-N	2.0	HEBKCHPVOIAQTA-IMJSIDKUSA-N	direct	637264959	12108.0	39.9507819773	0.01	48.4671743058	0.395242658703	2.01	0.0492330691119
2190964	637264959	5347.0	24.2335871529	1.18572797611	CDAISMWEOUEBRE-LKPKBOIGSA-N	2.0	HEBKCHPVOIAQTA-IMJSIDKUSA-N	direct	637264959	13884.0	39.9507819773	0.01	48.4671743058	0.395242658703	2.01	0.0492330691119
2190965	637264959	5347.0	24.2335871529	1.18572797611	CDAISMWEOUEBRE-LKPKBOIGSA-N	2.0	HEBKCHPVOIAQTA-IMJSIDKUSA-N	direct	637264959	12690.0	39.8996294549	0.01	48.4671743058	0.395242658703	2.01	0.0492330691119
2660246	637266893	2032.0	23.6861327796	1.21189183145	CDAISMWEOUEBRE-LKPKBOIGSA-N	2.0	HEBKCHPVOIAQTA-QWWZWVQMSA-N	direct	637266893	2994.0	32.505845406	0.01	47.3722655593	0.403963943817	2.01	0.0492204660281
2660247	637266893	2032.0	23.6861327796	1.21189183145	CDAISMWEOUEBRE-LKPKBOIGSA-N	2.0	HEBKCHPVOIAQTA-QWWZWVQMSA-N	direct	637266893	3901.0	32.505845406	0.01	47.3722655593	0.403963943817	2.01	0.0492204660281
2659632	637266893	2032.0	24.7746907183	1.15626720971	CDAISMWEOUEBRE-LKPKBOIGSA-N	2.0	HEBKCHPVOIAQTA-QWWZWVQMSA-N	direct	637266893	4116.0	37.6695862267	0.01	49.5493814365	0.385422403237	2.01	0.0491952112437
2659633	637266893	2032.0	24.7746907183	1.15626720971	CDAISMWEOUEBRE-LKPKBOIGSA-N	2.0	HEBKCHPVOIAQTA-QWWZWVQMSA-N	direct	637266893	7210.0	36.4412914295	0.01	49.5493814365	0.385422403237	2.01	0.0491952112437
2659634	637266893	2032.0	24.7746907183	1.15626720971	CDAISMWEOUEBRE-LKPKBOIGSA-N	2.0	HEBKCHPVOIAQTA-QWWZWVQMSA-N	direct	637266893	2964.0	34.5142785735	0.01	49.5493814365	0.385422403237	2.01	0.0491952112437
2659635	637266893	2032.0	24.7746907183	1.15626720971	CDAISMWEOUEBRE-LKPKBOIGSA-N	2.0	HEBKCHPVOIAQTA-QWWZWVQMSA-N	direct	637266893	6629.0	34.5142785735	0.01	49.5493814365	0.385422403237	2.01	0.0491952112437
2659636	637266893	2032.0	24.7746907183	1.15626720971	CDAISMWEOUEBRE-LKPKBOIGSA-N	2.0	HEBKCHPVOIAQTA-QWWZWVQMSA-N	direct	637266893	971.0	34.4259687323	0.01	49.5493814365	0.385422403237	2.01	0.0491952112437
2659637	637266893	2032.0	24.7746907183	1.15626720971	CDAISMWEOUEBRE-LKPKBOIGSA-N	2.0	HEBKCHPVOIAQTA-QWWZWVQMSA-N	direct	637266893	13940.0	34.4259687323	0.01	49.5493814365	0.385422403237	2.01	0.0491952112437
2659638	637266893	2032.0	24.7746907183	1.15626720971	CDAISMWEOUEBRE-LKPKBOIGSA-N	2.0	HEBKCHPVOIAQTA-QWWZWVQMSA-N	direct	637266893	2331.0	34.0609802236	0.01	49.5493814365	0.385422403237	2.01	0.0491952112437
2659639	637266893	2032.0	24.7746907183	1.15626720971	CDAISMWEOUEBRE-LKPKBOIGSA-N	2.0	HEBKCHPVOIAQTA-QWWZWVQMSA-N	direct	637266893	4385.0	34.0609802236	0.01	49.5493814365	0.385422403237	2.01	0.0491952112437
2659640	637266893	2032.0	24.7746907183	1.15626720971	CDAISMWEOUEBRE-LKPKBOIGSA-N	2.0	HEBKCHPVOIAQTA-QWWZWVQMSA-N	direct	637266893	12108.0	34.0609802236	0.01	49.5493814365	0.385422403237	2.01	0.0491952112437
2659641	637266893	2032.0	24.7746907183	1.15626720971	CDAISMWEOUEBRE-LKPKBOIGSA-N	2.0	HEBKCHPVOIAQTA-QWWZWVQMSA-N	direct	637266893	13884.0	34.0609802236	0.01	49.5493814365	0.385422403237	2.01	0.0491952112437
2659642	637266893	2032.0	24.7746907183	1.15626720971	CDAISMWEOUEBRE-LKPKBOIGSA-N	2.0	HEBKCHPVOIAQTA-QWWZWVQMSA-N	direct	637266893	5669.0	33.8041003476	0.01	49.5493814365	0.385422403237	2.01	0.0491952112437
2659643	637266893	2032.0	24.7746907183	1.15626720971	CDAISMWEOUEBRE-LKPKBOIGSA-N	2.0	HEBKCHPVOIAQTA-QWWZWVQMSA-N	direct	637266893	6999.0	33.1226286541	0.01	49.5493814365	0.385422403237	2.01	0.0491952112437
21037969	637265718	5169.0	41.2967086219	0.693415557232	CDAISMWEOUEBRE-LKPKBOIGSA-N	2.0	GZYCZKBRQBKGJW-FSZQNWAESA-N	direct	637265718	5502.0	200.0	0.01	82.5934172438	0.231138519077	2.01	0.0491907531575
21037973	637265718	11828.0	41.2967086219	0.693415557232	CDAISMWEOUEBRE-LKPKBOIGSA-N	2.0	GZYCZKBRQBKGJW-FSZQNWAESA-N	direct	637265718	5502.0	200.0	0.01	82.5934172438	0.231138519077	2.01	0.0491907531575
7052554	637264744	658.0	22.251811973	1.28513369608	CDAISMWEOUEBRE-LKPKBOIGSA-N	2.0	HEBKCHPVOIAQTA-IMJSIDKUSA-N	direct	637264744	4116.0	31.507239611	0.01	44.503623946	0.428377898693	2.01	0.0491738984518
7052555	637264744	658.0	22.251811973	1.28513369608	CDAISMWEOUEBRE-LKPKBOIGSA-N	2.0	HEBKCHPVOIAQTA-IMJSIDKUSA-N	direct	637264744	1846.0	30.6655462488	0.01	44.503623946	0.428377898693	2.01	0.0491738984518
7052556	637264744	658.0	22.251811973	1.28513369608	CDAISMWEOUEBRE-LKPKBOIGSA-N	2.0	HEBKCHPVOIAQTA-IMJSIDKUSA-N	direct	637264744	2046.0	30.6655462488	0.01	44.503623946	0.428377898693	2.01	0.0491738984518
7052557	637264744	658.0	22.251811973	1.28513369608	CDAISMWEOUEBRE-LKPKBOIGSA-N	2.0	HEBKCHPVOIAQTA-IMJSIDKUSA-N	direct	637264744	2950.0	30.6655462488	0.01	44.503623946	0.428377898693	2.01	0.0491738984518
7052558	637264744	658.0	22.251811973	1.28513369608	CDAISMWEOUEBRE-LKPKBOIGSA-N	2.0	HEBKCHPVOIAQTA-IMJSIDKUSA-N	direct	637264744	3536.0	30.6655462488	0.01	44.503623946	0.428377898693	2.01	0.0491738984518
7052559	637264744	658.0	22.251811973	1.28513369608	CDAISMWEOUEBRE-LKPKBOIGSA-N	2.0	HEBKCHPVOIAQTA-IMJSIDKUSA-N	direct	637264744	4197.0	30.6655462488	0.01	44.503623946	0.428377898693	2.01	0.0491738984518
7052560	637264744	658.0	22.251811973	1.28513369608	CDAISMWEOUEBRE-LKPKBOIGSA-N	2.0	HEBKCHPVOIAQTA-IMJSIDKUSA-N	direct	637264744	4708.0	30.6655462488	0.01	44.503623946	0.428377898693	2.01	0.0491738984518
7052561	637264744	658.0	22.251811973	1.28513369608	CDAISMWEOUEBRE-LKPKBOIGSA-N	2.0	HEBKCHPVOIAQTA-IMJSIDKUSA-N	direct	637264744	5039.0	30.6655462488	0.01	44.503623946	0.428377898693	2.01	0.0491738984518
7052583	637264744	658.0	22.251811973	1.28513369608	CDAISMWEOUEBRE-LKPKBOIGSA-N	2.0	HEBKCHPVOIAQTA-IMJSIDKUSA-N	direct	637264744	1157.0	30.1732774798	0.01	44.503623946	0.428377898693	2.01	0.0491738984518
7052584	637264744	658.0	22.251811973	1.28513369608	CDAISMWEOUEBRE-LKPKBOIGSA-N	2.0	HEBKCHPVOIAQTA-IMJSIDKUSA-N	direct	637264744	2964.0	30.1732774798	0.01	44.503623946	0.428377898693	2.01	0.0491738984518
7052594	637264744	6396.0	22.251811973	1.28513369608	CDAISMWEOUEBRE-LKPKBOIGSA-N	2.0	HEBKCHPVOIAQTA-IMJSIDKUSA-N	direct	637264744	4116.0	31.507239611	0.01	44.503623946	0.428377898693	2.01	0.0491738984518
7052595	637264744	6396.0	22.251811973	1.28513369608	CDAISMWEOUEBRE-LKPKBOIGSA-N	2.0	HEBKCHPVOIAQTA-IMJSIDKUSA-N	direct	637264744	1846.0	30.6655462488	0.01	44.503623946	0.428377898693	2.01	0.0491738984518
7052596	637264744	6396.0	22.251811973	1.28513369608	CDAISMWEOUEBRE-LKPKBOIGSA-N	2.0	HEBKCHPVOIAQTA-IMJSIDKUSA-N	direct	637264744	2046.0	30.6655462488	0.01	44.503623946	0.428377898693	2.01	0.0491738984518
7052597	637264744	6396.0	22.251811973	1.28513369608	CDAISMWEOUEBRE-LKPKBOIGSA-N	2.0	HEBKCHPVOIAQTA-IMJSIDKUSA-N	direct	637264744	2950.0	30.6655462488	0.01	44.503623946	0.428377898693	2.01	0.0491738984518
7052598	637264744	6396.0	22.251811973	1.28513369608	CDAISMWEOUEBRE-LKPKBOIGSA-N	2.0	HEBKCHPVOIAQTA-IMJSIDKUSA-N	direct	637264744	3536.0	30.6655462488	0.01	44.503623946	0.428377898693	2.01	0.0491738984518
7052599	637264744	6396.0	22.251811973	1.28513369608	CDAISMWEOUEBRE-LKPKBOIGSA-N	2.0	HEBKCHPVOIAQTA-IMJSIDKUSA-N	direct	637264744	4197.0	30.6655462488	0.01	44.503623946	0.428377898693	2.01	0.0491738984518
7052600	637264744	6396.0	22.251811973	1.28513369608	CDAISMWEOUEBRE-LKPKBOIGSA-N	2.0	HEBKCHPVOIAQTA-IMJSIDKUSA-N	direct	637264744	4708.0	30.6655462488	0.01	44.503623946	0.428377898693	2.01	0.0491738984518
7052601	637264744	6396.0	22.251811973	1.28513369608	CDAISMWEOUEBRE-LKPKBOIGSA-N	2.0	HEBKCHPVOIAQTA-IMJSIDKUSA-N	direct	637264744	5039.0	30.6655462488	0.01	44.503623946	0.428377898693	2.01	0.0491738984518
7052623	637264744	6396.0	22.251811973	1.28513369608	CDAISMWEOUEBRE-LKPKBOIGSA-N	2.0	HEBKCHPVOIAQTA-IMJSIDKUSA-N	direct	637264744	1157.0	30.1732774798	0.01	44.503623946	0.428377898693	2.01	0.0491738984518
7052624	637264744	6396.0	22.251811973	1.28513369608	CDAISMWEOUEBRE-LKPKBOIGSA-N	2.0	HEBKCHPVOIAQTA-IMJSIDKUSA-N	direct	637264744	2964.0	30.1732774798	0.01	44.503623946	0.428377898693	2.01	0.0491738984518
8922500	637265913	2032.0	23.54515514	1.21369390603	CDAISMWEOUEBRE-LKPKBOIGSA-N	2.0	HEBKCHPVOIAQTA-QWWZWVQMSA-N	direct	637265913	971.0	101.410050399	0.01	47.09031028	0.404564635343	2.01	0.0491653232475
8922501	637265913	2032.0	23.54515514	1.21369390603	CDAISMWEOUEBRE-LKPKBOIGSA-N	2.0	HEBKCHPVOIAQTA-QWWZWVQMSA-N	direct	637265913	6325.0	101.410050399	0.01	47.09031028	0.404564635343	2.01	0.0491653232475
10403555	637271101	658.0	23.1469104701	1.23424840531	CDAISMWEOUEBRE-LKPKBOIGSA-N	2.0	HEBKCHPVOIAQTA-IMJSIDKUSA-N	direct	637271101	1011.0	47.3565473235	0.01	46.2938209403	0.411416135103	2.01	0.0491620652168
10403556	637271101	658.0	23.1469104701	1.23424840531	CDAISMWEOUEBRE-LKPKBOIGSA-N	2.0	HEBKCHPVOIAQTA-IMJSIDKUSA-N	direct	637271101	2823.0	47.3565473235	0.01	46.2938209403	0.411416135103	2.01	0.0491620652168
10403557	637271101	658.0	23.1469104701	1.23424840531	CDAISMWEOUEBRE-LKPKBOIGSA-N	2.0	HEBKCHPVOIAQTA-IMJSIDKUSA-N	direct	637271101	5197.0	47.3565473235	0.01	46.2938209403	0.411416135103	2.01	0.0491620652168
10403558	637271101	658.0	23.1469104701	1.23424840531	CDAISMWEOUEBRE-LKPKBOIGSA-N	2.0	HEBKCHPVOIAQTA-IMJSIDKUSA-N	direct	637271101	5501.0	47.3565473235	0.01	46.2938209403	0.411416135103	2.01	0.0491620652168
10403563	637271101	658.0	23.1469104701	1.23424840531	CDAISMWEOUEBRE-LKPKBOIGSA-N	2.0	HEBKCHPVOIAQTA-IMJSIDKUSA-N	direct	637271101	1846.0	44.8538719643	0.01	46.2938209403	0.411416135103	2.01	0.0491620652168
10403564	637271101	658.0	23.1469104701	1.23424840531	CDAISMWEOUEBRE-LKPKBOIGSA-N	2.0	HEBKCHPVOIAQTA-IMJSIDKUSA-N	direct	637271101	2046.0	44.8538719643	0.01	46.2938209403	0.411416135103	2.01	0.0491620652168
10403565	637271101	658.0	23.1469104701	1.23424840531	CDAISMWEOUEBRE-LKPKBOIGSA-N	2.0	HEBKCHPVOIAQTA-IMJSIDKUSA-N	direct	637271101	3536.0	44.8538719643	0.01	46.2938209403	0.411416135103	2.01	0.0491620652168
10403566	637271101	658.0	23.1469104701	1.23424840531	CDAISMWEOUEBRE-LKPKBOIGSA-N	2.0	HEBKCHPVOIAQTA-IMJSIDKUSA-N	direct	637271101	4708.0	44.8538719643	0.01	46.2938209403	0.411416135103	2.01	0.0491620652168
10403567	637271101	658.0	23.1469104701	1.23424840531	CDAISMWEOUEBRE-LKPKBOIGSA-N	2.0	HEBKCHPVOIAQTA-IMJSIDKUSA-N	direct	637271101	5039.0	44.8538719643	0.01	46.2938209403	0.411416135103	2.01	0.0491620652168
10403570	637271101	658.0	23.1469104701	1.23424840531	CDAISMWEOUEBRE-LKPKBOIGSA-N	2.0	HEBKCHPVOIAQTA-IMJSIDKUSA-N	direct	637271101	2950.0	42.9913998282	0.01	46.2938209403	0.411416135103	2.01	0.0491620652168
10403572	637271101	658.0	23.1469104701	1.23424840531	CDAISMWEOUEBRE-LKPKBOIGSA-N	2.0	HEBKCHPVOIAQTA-IMJSIDKUSA-N	direct	637271101	4197.0	42.9913998282	0.01	46.2938209403	0.411416135103	2.01	0.0491620652168
10403608	637271101	6396.0	23.1469104701	1.23424840531	CDAISMWEOUEBRE-LKPKBOIGSA-N	2.0	HEBKCHPVOIAQTA-IMJSIDKUSA-N	direct	637271101	1011.0	47.3565473235	0.01	46.2938209403	0.411416135103	2.01	0.0491620652168
10403609	637271101	6396.0	23.1469104701	1.23424840531	CDAISMWEOUEBRE-LKPKBOIGSA-N	2.0	HEBKCHPVOIAQTA-IMJSIDKUSA-N	direct	637271101	2823.0	47.3565473235	0.01	46.2938209403	0.411416135103	2.01	0.0491620652168
10403610	637271101	6396.0	23.1469104701	1.23424840531	CDAISMWEOUEBRE-LKPKBOIGSA-N	2.0	HEBKCHPVOIAQTA-IMJSIDKUSA-N	direct	637271101	5197.0	47.3565473235	0.01	46.2938209403	0.411416135103	2.01	0.0491620652168
10403611	637271101	6396.0	23.1469104701	1.23424840531	CDAISMWEOUEBRE-LKPKBOIGSA-N	2.0	HEBKCHPVOIAQTA-IMJSIDKUSA-N	direct	637271101	5501.0	47.3565473235	0.01	46.2938209403	0.411416135103	2.01	0.0491620652168
10403616	637271101	6396.0	23.1469104701	1.23424840531	CDAISMWEOUEBRE-LKPKBOIGSA-N	2.0	HEBKCHPVOIAQTA-IMJSIDKUSA-N	direct	637271101	1846.0	44.8538719643	0.01	46.2938209403	0.411416135103	2.01	0.0491620652168
10403617	637271101	6396.0	23.1469104701	1.23424840531	CDAISMWEOUEBRE-LKPKBOIGSA-N	2.0	HEBKCHPVOIAQTA-IMJSIDKUSA-N	direct	637271101	2046.0	44.8538719643	0.01	46.2938209403	0.411416135103	2.01	0.0491620652168
10403618	637271101	6396.0	23.1469104701	1.23424840531	CDAISMWEOUEBRE-LKPKBOIGSA-N	2.0	HEBKCHPVOIAQTA-IMJSIDKUSA-N	direct	637271101	3536.0	44.8538719643	0.01	46.2938209403	0.411416135103	2.01	0.0491620652168
10403619	637271101	6396.0	23.1469104701	1.23424840531	CDAISMWEOUEBRE-LKPKBOIGSA-N	2.0	HEBKCHPVOIAQTA-IMJSIDKUSA-N	direct	637271101	4708.0	44.8538719643	0.01	46.2938209403	0.411416135103	2.01	0.0491620652168
10403620	637271101	6396.0	23.1469104701	1.23424840531	CDAISMWEOUEBRE-LKPKBOIGSA-N	2.0	HEBKCHPVOIAQTA-IMJSIDKUSA-N	direct	637271101	5039.0	44.8538719643	0.01	46.2938209403	0.411416135103	2.01	0.0491620652168
10403623	637271101	6396.0	23.1469104701	1.23424840531	CDAISMWEOUEBRE-LKPKBOIGSA-N	2.0	HEBKCHPVOIAQTA-IMJSIDKUSA-N	direct	637271101	2950.0	42.9913998282	0.01	46.2938209403	0.411416135103	2.01	0.0491620652168
10403625	637271101	6396.0	23.1469104701	1.23424840531	CDAISMWEOUEBRE-LKPKBOIGSA-N	2.0	HEBKCHPVOIAQTA-IMJSIDKUSA-N	direct	637271101	4197.0	42.9913998282	0.01	46.2938209403	0.411416135103	2.01	0.0491620652168
8922422	637265913	2032.0	23.54515514	1.21189183145	CDAISMWEOUEBRE-LKPKBOIGSA-N	2.0	HEBKCHPVOIAQTA-QWWZWVQMSA-N	direct	637265913	971.0	101.410050399	0.01	47.09031028	0.403963943817	2.01	0.0491470630928
8922423	637265913	2032.0	23.54515514	1.21189183145	CDAISMWEOUEBRE-LKPKBOIGSA-N	2.0	HEBKCHPVOIAQTA-QWWZWVQMSA-N	direct	637265913	6325.0	101.410050399	0.01	47.09031028	0.403963943817	2.01	0.0491470630928
2041689	637266136	3309.0	30.7695510786	0.925581505487	CDAISMWEOUEBRE-LKPKBOIGSA-N	2.0	HEBKCHPVOIAQTA-IMJSIDKUSA-N	direct	637266136	2160.0	63.714442691	0.01	61.5391021572	0.308527168496	2.01	0.0491235985995
2041690	637266136	3309.0	30.7695510786	0.925581505487	CDAISMWEOUEBRE-LKPKBOIGSA-N	2.0	HEBKCHPVOIAQTA-IMJSIDKUSA-N	direct	637266136	4146.0	63.714442691	0.01	61.5391021572	0.308527168496	2.01	0.0491235985995
2041691	637266136	3309.0	30.7695510786	0.925581505487	CDAISMWEOUEBRE-LKPKBOIGSA-N	2.0	HEBKCHPVOIAQTA-IMJSIDKUSA-N	direct	637266136	4720.0	63.714442691	0.01	61.5391021572	0.308527168496	2.01	0.0491235985995
18514963	637265556	658.0	24.507239611	1.16199831011	CDAISMWEOUEBRE-LKPKBOIGSA-N	2.0	HEBKCHPVOIAQTA-IMJSIDKUSA-N	direct	637265556	1157.0	45.8664610916	0.01	49.0144792219	0.387332770037	2.01	0.049122582453
18514964	637265556	658.0	24.507239611	1.16199831011	CDAISMWEOUEBRE-LKPKBOIGSA-N	2.0	HEBKCHPVOIAQTA-IMJSIDKUSA-N	direct	637265556	2964.0	45.8664610916	0.01	49.0144792219	0.387332770037	2.01	0.049122582453
18514965	637265556	658.0	24.507239611	1.16199831011	CDAISMWEOUEBRE-LKPKBOIGSA-N	2.0	HEBKCHPVOIAQTA-IMJSIDKUSA-N	direct	637265556	4116.0	44.1726307269	0.01	49.0144792219	0.387332770037	2.01	0.049122582453
18514978	637265556	6396.0	24.507239611	1.16199831011	CDAISMWEOUEBRE-LKPKBOIGSA-N	2.0	HEBKCHPVOIAQTA-IMJSIDKUSA-N	direct	637265556	1157.0	45.8664610916	0.01	49.0144792219	0.387332770037	2.01	0.049122582453
18514979	637265556	6396.0	24.507239611	1.16199831011	CDAISMWEOUEBRE-LKPKBOIGSA-N	2.0	HEBKCHPVOIAQTA-IMJSIDKUSA-N	direct	637265556	2964.0	45.8664610916	0.01	49.0144792219	0.387332770037	2.01	0.049122582453
18514980	637265556	6396.0	24.507239611	1.16199831011	CDAISMWEOUEBRE-LKPKBOIGSA-N	2.0	HEBKCHPVOIAQTA-IMJSIDKUSA-N	direct	637265556	4116.0	44.1726307269	0.01	49.0144792219	0.387332770037	2.01	0.049122582453
11142970	637267753	4116.0	22.1524273409	1.28513369608	CDAISMWEOUEBRE-LKPKBOIGSA-N	2.0	HEBKCHPVOIAQTA-SCDXWVJYSA-N	direct	637267753	971.0	46.6003262785	0.01	44.3048546817	0.428377898693	2.01	0.049118899149
11142971	637267753	4116.0	22.1524273409	1.28513369608	CDAISMWEOUEBRE-LKPKBOIGSA-N	2.0	HEBKCHPVOIAQTA-SCDXWVJYSA-N	direct	637267753	13940.0	46.6003262785	0.01	44.3048546817	0.428377898693	2.01	0.049118899149
1449325	637264747	1810.0	25.9956786262	1.09432585814	CDAISMWEOUEBRE-LKPKBOIGSA-N	2.0	HEBKCHPVOIAQTA-ZXFHETKHSA-N	direct	637264747	1846.0	36.5512936801	0.01	51.9913572524	0.364775286047	2.01	0.0491098007522
1449326	637264747	1810.0	25.9956786262	1.09432585814	CDAISMWEOUEBRE-LKPKBOIGSA-N	2.0	HEBKCHPVOIAQTA-ZXFHETKHSA-N	direct	637264747	2046.0	36.5512936801	0.01	51.9913572524	0.364775286047	2.01	0.0491098007522
1449327	637264747	1810.0	25.9956786262	1.09432585814	CDAISMWEOUEBRE-LKPKBOIGSA-N	2.0	HEBKCHPVOIAQTA-ZXFHETKHSA-N	direct	637264747	3536.0	36.5512936801	0.01	51.9913572524	0.364775286047	2.01	0.0491098007522
1449328	637264747	1810.0	25.9956786262	1.09432585814	CDAISMWEOUEBRE-LKPKBOIGSA-N	2.0	HEBKCHPVOIAQTA-ZXFHETKHSA-N	direct	637264747	4708.0	36.5512936801	0.01	51.9913572524	0.364775286047	2.01	0.0491098007522
1449329	637264747	1810.0	25.9956786262	1.09432585814	CDAISMWEOUEBRE-LKPKBOIGSA-N	2.0	HEBKCHPVOIAQTA-ZXFHETKHSA-N	direct	637264747	5039.0	36.5512936801	0.01	51.9913572524	0.364775286047	2.01	0.0491098007522
27534937	637268210	4116.0	22.1337126609	1.28513369608	CDAISMWEOUEBRE-LKPKBOIGSA-N	2.0	HEBKCHPVOIAQTA-SCDXWVJYSA-N	direct	637268210	6925.0	31.6882461389	0.01	44.2674253218	0.428377898693	2.01	0.0491085217778
27534938	637268210	4116.0	22.1337126609	1.28513369608	CDAISMWEOUEBRE-LKPKBOIGSA-N	2.0	HEBKCHPVOIAQTA-SCDXWVJYSA-N	direct	637268210	7307.0	31.6882461389	0.01	44.2674253218	0.428377898693	2.01	0.0491085217778
18514483	637265556	658.0	24.507239611	1.15626720971	CDAISMWEOUEBRE-LKPKBOIGSA-N	2.0	HEBKCHPVOIAQTA-IMJSIDKUSA-N	direct	637265556	1157.0	45.8664610916	0.01	49.0144792219	0.385422403237	2.01	0.0490619006415
18514484	637265556	658.0	24.507239611	1.15626720971	CDAISMWEOUEBRE-LKPKBOIGSA-N	2.0	HEBKCHPVOIAQTA-IMJSIDKUSA-N	direct	637265556	2964.0	45.8664610916	0.01	49.0144792219	0.385422403237	2.01	0.0490619006415
18514485	637265556	658.0	24.507239611	1.15626720971	CDAISMWEOUEBRE-LKPKBOIGSA-N	2.0	HEBKCHPVOIAQTA-IMJSIDKUSA-N	direct	637265556	4116.0	44.1726307269	0.01	49.0144792219	0.385422403237	2.01	0.0490619006415
18514498	637265556	6396.0	24.507239611	1.15626720971	CDAISMWEOUEBRE-LKPKBOIGSA-N	2.0	HEBKCHPVOIAQTA-IMJSIDKUSA-N	direct	637265556	1157.0	45.8664610916	0.01	49.0144792219	0.385422403237	2.01	0.0490619006415
18514499	637265556	6396.0	24.507239611	1.15626720971	CDAISMWEOUEBRE-LKPKBOIGSA-N	2.0	HEBKCHPVOIAQTA-IMJSIDKUSA-N	direct	637265556	2964.0	45.8664610916	0.01	49.0144792219	0.385422403237	2.01	0.0490619006415
18514500	637265556	6396.0	24.507239611	1.15626720971	CDAISMWEOUEBRE-LKPKBOIGSA-N	2.0	HEBKCHPVOIAQTA-IMJSIDKUSA-N	direct	637265556	4116.0	44.1726307269	0.01	49.0144792219	0.385422403237	2.01	0.0490619006415
10805495	637271634	4116.0	34.7772835289	0.814104715513	CDAISMWEOUEBRE-LKPKBOIGSA-N	2.0	HEBKCHPVOIAQTA-SCDXWVJYSA-N	direct	637271634	1785.0	81.8927900304	0.01	69.5545670577	0.271368238504	2.01	0.0490512634738
23857739	637268311	5347.0	25.5816987087	1.10601135574	CDAISMWEOUEBRE-LKPKBOIGSA-N	2.0	HEBKCHPVOIAQTA-IMJSIDKUSA-N	direct	637268311	1157.0	53.4353339357	0.01	51.1633974174	0.368670451913	2.01	0.0490431614718
23857740	637268311	5347.0	25.5816987087	1.10601135574	CDAISMWEOUEBRE-LKPKBOIGSA-N	2.0	HEBKCHPVOIAQTA-IMJSIDKUSA-N	direct	637268311	2964.0	53.4353339357	0.01	51.1633974174	0.368670451913	2.01	0.0490431614718
23857753	637268311	5347.0	25.5816987087	1.10601135574	CDAISMWEOUEBRE-LKPKBOIGSA-N	2.0	HEBKCHPVOIAQTA-IMJSIDKUSA-N	direct	637268311	12848.0	49.2471835688	0.01	51.1633974174	0.368670451913	2.01	0.0490431614718
10403873	637271101	658.0	23.1469104701	1.2216371836	CDAISMWEOUEBRE-LKPKBOIGSA-N	2.0	HEBKCHPVOIAQTA-IMJSIDKUSA-N	direct	637271101	1011.0	47.3565473235	0.01	46.2938209403	0.407212394533	2.01	0.0490359999206
10403874	637271101	658.0	23.1469104701	1.2216371836	CDAISMWEOUEBRE-LKPKBOIGSA-N	2.0	HEBKCHPVOIAQTA-IMJSIDKUSA-N	direct	637271101	2823.0	47.3565473235	0.01	46.2938209403	0.407212394533	2.01	0.0490359999206
10403875	637271101	658.0	23.1469104701	1.2216371836	CDAISMWEOUEBRE-LKPKBOIGSA-N	2.0	HEBKCHPVOIAQTA-IMJSIDKUSA-N	direct	637271101	5197.0	47.3565473235	0.01	46.2938209403	0.407212394533	2.01	0.0490359999206
10403876	637271101	658.0	23.1469104701	1.2216371836	CDAISMWEOUEBRE-LKPKBOIGSA-N	2.0	HEBKCHPVOIAQTA-IMJSIDKUSA-N	direct	637271101	5501.0	47.3565473235	0.01	46.2938209403	0.407212394533	2.01	0.0490359999206
10403881	637271101	658.0	23.1469104701	1.2216371836	CDAISMWEOUEBRE-LKPKBOIGSA-N	2.0	HEBKCHPVOIAQTA-IMJSIDKUSA-N	direct	637271101	1846.0	44.8538719643	0.01	46.2938209403	0.407212394533	2.01	0.0490359999206
10403882	637271101	658.0	23.1469104701	1.2216371836	CDAISMWEOUEBRE-LKPKBOIGSA-N	2.0	HEBKCHPVOIAQTA-IMJSIDKUSA-N	direct	637271101	2046.0	44.8538719643	0.01	46.2938209403	0.407212394533	2.01	0.0490359999206
10403883	637271101	658.0	23.1469104701	1.2216371836	CDAISMWEOUEBRE-LKPKBOIGSA-N	2.0	HEBKCHPVOIAQTA-IMJSIDKUSA-N	direct	637271101	3536.0	44.8538719643	0.01	46.2938209403	0.407212394533	2.01	0.0490359999206
10403884	637271101	658.0	23.1469104701	1.2216371836	CDAISMWEOUEBRE-LKPKBOIGSA-N	2.0	HEBKCHPVOIAQTA-IMJSIDKUSA-N	direct	637271101	4708.0	44.8538719643	0.01	46.2938209403	0.407212394533	2.01	0.0490359999206
10403885	637271101	658.0	23.1469104701	1.2216371836	CDAISMWEOUEBRE-LKPKBOIGSA-N	2.0	HEBKCHPVOIAQTA-IMJSIDKUSA-N	direct	637271101	5039.0	44.8538719643	0.01	46.2938209403	0.407212394533	2.01	0.0490359999206
10403888	637271101	658.0	23.1469104701	1.2216371836	CDAISMWEOUEBRE-LKPKBOIGSA-N	2.0	HEBKCHPVOIAQTA-IMJSIDKUSA-N	direct	637271101	2950.0	42.9913998282	0.01	46.2938209403	0.407212394533	2.01	0.0490359999206
10403890	637271101	658.0	23.1469104701	1.2216371836	CDAISMWEOUEBRE-LKPKBOIGSA-N	2.0	HEBKCHPVOIAQTA-IMJSIDKUSA-N	direct	637271101	4197.0	42.9913998282	0.01	46.2938209403	0.407212394533	2.01	0.0490359999206
10403926	637271101	6396.0	23.1469104701	1.2216371836	CDAISMWEOUEBRE-LKPKBOIGSA-N	2.0	HEBKCHPVOIAQTA-IMJSIDKUSA-N	direct	637271101	1011.0	47.3565473235	0.01	46.2938209403	0.407212394533	2.01	0.0490359999206
10403927	637271101	6396.0	23.1469104701	1.2216371836	CDAISMWEOUEBRE-LKPKBOIGSA-N	2.0	HEBKCHPVOIAQTA-IMJSIDKUSA-N	direct	637271101	2823.0	47.3565473235	0.01	46.2938209403	0.407212394533	2.01	0.0490359999206
10403928	637271101	6396.0	23.1469104701	1.2216371836	CDAISMWEOUEBRE-LKPKBOIGSA-N	2.0	HEBKCHPVOIAQTA-IMJSIDKUSA-N	direct	637271101	5197.0	47.3565473235	0.01	46.2938209403	0.407212394533	2.01	0.0490359999206
10403929	637271101	6396.0	23.1469104701	1.2216371836	CDAISMWEOUEBRE-LKPKBOIGSA-N	2.0	HEBKCHPVOIAQTA-IMJSIDKUSA-N	direct	637271101	5501.0	47.3565473235	0.01	46.2938209403	0.407212394533	2.01	0.0490359999206
10403934	637271101	6396.0	23.1469104701	1.2216371836	CDAISMWEOUEBRE-LKPKBOIGSA-N	2.0	HEBKCHPVOIAQTA-IMJSIDKUSA-N	direct	637271101	1846.0	44.8538719643	0.01	46.2938209403	0.407212394533	2.01	0.0490359999206
10403935	637271101	6396.0	23.1469104701	1.2216371836	CDAISMWEOUEBRE-LKPKBOIGSA-N	2.0	HEBKCHPVOIAQTA-IMJSIDKUSA-N	direct	637271101	2046.0	44.8538719643	0.01	46.2938209403	0.407212394533	2.01	0.0490359999206
10403936	637271101	6396.0	23.1469104701	1.2216371836	CDAISMWEOUEBRE-LKPKBOIGSA-N	2.0	HEBKCHPVOIAQTA-IMJSIDKUSA-N	direct	637271101	3536.0	44.8538719643	0.01	46.2938209403	0.407212394533	2.01	0.0490359999206
10403937	637271101	6396.0	23.1469104701	1.2216371836	CDAISMWEOUEBRE-LKPKBOIGSA-N	2.0	HEBKCHPVOIAQTA-IMJSIDKUSA-N	direct	637271101	4708.0	44.8538719643	0.01	46.2938209403	0.407212394533	2.01	0.0490359999206
10403938	637271101	6396.0	23.1469104701	1.2216371836	CDAISMWEOUEBRE-LKPKBOIGSA-N	2.0	HEBKCHPVOIAQTA-IMJSIDKUSA-N	direct	637271101	5039.0	44.8538719643	0.01	46.2938209403	0.407212394533	2.01	0.0490359999206
10403941	637271101	6396.0	23.1469104701	1.2216371836	CDAISMWEOUEBRE-LKPKBOIGSA-N	2.0	HEBKCHPVOIAQTA-IMJSIDKUSA-N	direct	637271101	2950.0	42.9913998282	0.01	46.2938209403	0.407212394533	2.01	0.0490359999206
10403943	637271101	6396.0	23.1469104701	1.2216371836	CDAISMWEOUEBRE-LKPKBOIGSA-N	2.0	HEBKCHPVOIAQTA-IMJSIDKUSA-N	direct	637271101	4197.0	42.9913998282	0.01	46.2938209403	0.407212394533	2.01	0.0490359999206
9002930	637270560	4116.0	40.7569619513	0.693415557232	CDAISMWEOUEBRE-LKPKBOIGSA-N	2.0	HEBKCHPVOIAQTA-SCDXWVJYSA-N	direct	637270560	8360.0	63.5157001607	0.01	81.5139239026	0.231138519077	2.01	0.0490292289234
9002931	637270560	4116.0	40.7569619513	0.693415557232	CDAISMWEOUEBRE-LKPKBOIGSA-N	2.0	HEBKCHPVOIAQTA-SCDXWVJYSA-N	direct	637270560	10160.0	63.5157001607	0.01	81.5139239026	0.231138519077	2.01	0.0490292289234
11053335	637265567	2032.0	23.8239087409	1.18572797611	CDAISMWEOUEBRE-LKPKBOIGSA-N	2.0	HEBKCHPVOIAQTA-QWWZWVQMSA-N	direct	637265567	13742.0	65.5951662834	0.01	47.6478174819	0.395242658703	2.01	0.0490236607018
11053336	637265567	2032.0	23.8239087409	1.18572797611	CDAISMWEOUEBRE-LKPKBOIGSA-N	2.0	HEBKCHPVOIAQTA-QWWZWVQMSA-N	direct	637265567	4116.0	62.124360063	0.01	47.6478174819	0.395242658703	2.01	0.0490236607018
18515306	637265556	4116.0	27.5734887386	1.02393132394	CDAISMWEOUEBRE-LKPKBOIGSA-N	2.0	HEBKCHPVOIAQTA-SCDXWVJYSA-N	direct	637265556	1157.0	45.9706162223	0.01	55.1469774773	0.341310441313	2.01	0.0490170142655
18515307	637265556	4116.0	27.5734887386	1.02393132394	CDAISMWEOUEBRE-LKPKBOIGSA-N	2.0	HEBKCHPVOIAQTA-SCDXWVJYSA-N	direct	637265556	2964.0	45.9706162223	0.01	55.1469774773	0.341310441313	2.01	0.0490170142655
23851418	637270977	3309.0	26.7594507517	1.05400459969	CDAISMWEOUEBRE-LKPKBOIGSA-N	2.0	HEBKCHPVOIAQTA-IMJSIDKUSA-N	direct	637270977	3941.0	108.772113295	0.01	53.5189015034	0.351334866563	2.01	0.0490045202958
23851419	637270977	3309.0	26.7594507517	1.05400459969	CDAISMWEOUEBRE-LKPKBOIGSA-N	2.0	HEBKCHPVOIAQTA-IMJSIDKUSA-N	direct	637270977	4146.0	108.772113295	0.01	53.5189015034	0.351334866563	2.01	0.0490045202958
23851420	637270977	3309.0	26.7594507517	1.05400459969	CDAISMWEOUEBRE-LKPKBOIGSA-N	2.0	HEBKCHPVOIAQTA-IMJSIDKUSA-N	direct	637270977	5654.0	108.772113295	0.01	53.5189015034	0.351334866563	2.01	0.0490045202958
44416062	637266521	658.0	24.2644011003	1.16199831011	CDAISMWEOUEBRE-LKPKBOIGSA-N	2.0	HEBKCHPVOIAQTA-IMJSIDKUSA-N	direct	637266521	1878.0	33.4353339357	0.01	48.5288022006	0.387332770037	2.01	0.0490004406046
44416063	637266521	658.0	24.2644011003	1.16199831011	CDAISMWEOUEBRE-LKPKBOIGSA-N	2.0	HEBKCHPVOIAQTA-IMJSIDKUSA-N	direct	637266521	2854.0	33.4353339357	0.01	48.5288022006	0.387332770037	2.01	0.0490004406046
44416064	637266521	658.0	24.2644011003	1.16199831011	CDAISMWEOUEBRE-LKPKBOIGSA-N	2.0	HEBKCHPVOIAQTA-IMJSIDKUSA-N	direct	637266521	5430.0	33.4353339357	0.01	48.5288022006	0.387332770037	2.01	0.0490004406046
44416065	637266521	658.0	24.2644011003	1.16199831011	CDAISMWEOUEBRE-LKPKBOIGSA-N	2.0	HEBKCHPVOIAQTA-IMJSIDKUSA-N	direct	637266521	6052.0	33.4353339357	0.01	48.5288022006	0.387332770037	2.01	0.0490004406046
44416072	637266521	6396.0	24.2644011003	1.16199831011	CDAISMWEOUEBRE-LKPKBOIGSA-N	2.0	HEBKCHPVOIAQTA-IMJSIDKUSA-N	direct	637266521	1878.0	33.4353339357	0.01	48.5288022006	0.387332770037	2.01	0.0490004406046
44416073	637266521	6396.0	24.2644011003	1.16199831011	CDAISMWEOUEBRE-LKPKBOIGSA-N	2.0	HEBKCHPVOIAQTA-IMJSIDKUSA-N	direct	637266521	2854.0	33.4353339357	0.01	48.5288022006	0.387332770037	2.01	0.0490004406046
44416074	637266521	6396.0	24.2644011003	1.16199831011	CDAISMWEOUEBRE-LKPKBOIGSA-N	2.0	HEBKCHPVOIAQTA-IMJSIDKUSA-N	direct	637266521	5430.0	33.4353339357	0.01	48.5288022006	0.387332770037	2.01	0.0490004406046
44416075	637266521	6396.0	24.2644011003	1.16199831011	CDAISMWEOUEBRE-LKPKBOIGSA-N	2.0	HEBKCHPVOIAQTA-IMJSIDKUSA-N	direct	637266521	6052.0	33.4353339357	0.01	48.5288022006	0.387332770037	2.01	0.0490004406046
30520683	637271070	3309.0	32.4248121551	0.868864565844	CDAISMWEOUEBRE-LKPKBOIGSA-N	2.0	HEBKCHPVOIAQTA-IMJSIDKUSA-N	direct	637271070	44.0	200.0	0.01	64.8496243101	0.289621521948	2.01	0.0489906955756
30520684	637271070	3309.0	32.4248121551	0.868864565844	CDAISMWEOUEBRE-LKPKBOIGSA-N	2.0	HEBKCHPVOIAQTA-IMJSIDKUSA-N	direct	637271070	1847.0	200.0	0.01	64.8496243101	0.289621521948	2.01	0.0489906955756
30520685	637271070	3309.0	32.4248121551	0.868864565844	CDAISMWEOUEBRE-LKPKBOIGSA-N	2.0	HEBKCHPVOIAQTA-IMJSIDKUSA-N	direct	637271070	4116.0	200.0	0.01	64.8496243101	0.289621521948	2.01	0.0489906955756
30520686	637271070	3309.0	32.4248121551	0.868864565844	CDAISMWEOUEBRE-LKPKBOIGSA-N	2.0	HEBKCHPVOIAQTA-IMJSIDKUSA-N	direct	637271070	5039.0	200.0	0.01	64.8496243101	0.289621521948	2.01	0.0489906955756
2191784	637264959	5347.0	24.2335871529	1.16199831011	CDAISMWEOUEBRE-LKPKBOIGSA-N	2.0	HEBKCHPVOIAQTA-IMJSIDKUSA-N	direct	637264959	1157.0	40.0560111249	0.01	48.4671743058	0.387332770037	2.01	0.0489848764807
2191785	637264959	5347.0	24.2335871529	1.16199831011	CDAISMWEOUEBRE-LKPKBOIGSA-N	2.0	HEBKCHPVOIAQTA-IMJSIDKUSA-N	direct	637264959	2964.0	40.0560111249	0.01	48.4671743058	0.387332770037	2.01	0.0489848764807
2191776	637264959	5347.0	24.2335871529	1.16199831011	CDAISMWEOUEBRE-LKPKBOIGSA-N	2.0	HEBKCHPVOIAQTA-IMJSIDKUSA-N	direct	637264959	4116.0	44.3645162532	0.01	48.4671743058	0.387332770037	2.01	0.0489848764807
2191778	637264959	5347.0	24.2335871529	1.16199831011	CDAISMWEOUEBRE-LKPKBOIGSA-N	2.0	HEBKCHPVOIAQTA-IMJSIDKUSA-N	direct	637264959	3619.0	41.3053948011	0.01	48.4671743058	0.387332770037	2.01	0.0489848764807
2191779	637264959	5347.0	24.2335871529	1.16199831011	CDAISMWEOUEBRE-LKPKBOIGSA-N	2.0	HEBKCHPVOIAQTA-IMJSIDKUSA-N	direct	637264959	16179.0	41.3053948011	0.01	48.4671743058	0.387332770037	2.01	0.0489848764807
2191780	637264959	5347.0	24.2335871529	1.16199831011	CDAISMWEOUEBRE-LKPKBOIGSA-N	2.0	HEBKCHPVOIAQTA-IMJSIDKUSA-N	direct	637264959	1248.0	41.0515870342	0.01	48.4671743058	0.387332770037	2.01	0.0489848764807
2191783	637264959	5347.0	24.2335871529	1.16199831011	CDAISMWEOUEBRE-LKPKBOIGSA-N	2.0	HEBKCHPVOIAQTA-IMJSIDKUSA-N	direct	637264959	7210.0	40.2848326422	0.01	48.4671743058	0.387332770037	2.01	0.0489848764807
2191786	637264959	5347.0	24.2335871529	1.16199831011	CDAISMWEOUEBRE-LKPKBOIGSA-N	2.0	HEBKCHPVOIAQTA-IMJSIDKUSA-N	direct	637264959	2331.0	39.9507819773	0.01	48.4671743058	0.387332770037	2.01	0.0489848764807
2191787	637264959	5347.0	24.2335871529	1.16199831011	CDAISMWEOUEBRE-LKPKBOIGSA-N	2.0	HEBKCHPVOIAQTA-IMJSIDKUSA-N	direct	637264959	4385.0	39.9507819773	0.01	48.4671743058	0.387332770037	2.01	0.0489848764807
2191788	637264959	5347.0	24.2335871529	1.16199831011	CDAISMWEOUEBRE-LKPKBOIGSA-N	2.0	HEBKCHPVOIAQTA-IMJSIDKUSA-N	direct	637264959	12108.0	39.9507819773	0.01	48.4671743058	0.387332770037	2.01	0.0489848764807
2191789	637264959	5347.0	24.2335871529	1.16199831011	CDAISMWEOUEBRE-LKPKBOIGSA-N	2.0	HEBKCHPVOIAQTA-IMJSIDKUSA-N	direct	637264959	13884.0	39.9507819773	0.01	48.4671743058	0.387332770037	2.01	0.0489848764807
2191790	637264959	5347.0	24.2335871529	1.16199831011	CDAISMWEOUEBRE-LKPKBOIGSA-N	2.0	HEBKCHPVOIAQTA-IMJSIDKUSA-N	direct	637264959	12690.0	39.8996294549	0.01	48.4671743058	0.387332770037	2.01	0.0489848764807
9371284	637268440	5347.0	25.457174573	1.10601135574	CDAISMWEOUEBRE-LKPKBOIGSA-N	2.0	HEBKCHPVOIAQTA-IMJSIDKUSA-N	direct	637268440	6129.0	129.0	0.01	50.9143491461	0.368670451913	2.01	0.0489833703211
1450117	637264747	658.0	25.4306260904	1.10601135574	CDAISMWEOUEBRE-LKPKBOIGSA-N	2.0	HEBKCHPVOIAQTA-IMJSIDKUSA-N	direct	637264747	1846.0	36.5512936801	0.01	50.8612521808	0.368670451913	2.01	0.0489705945216
1450118	637264747	658.0	25.4306260904	1.10601135574	CDAISMWEOUEBRE-LKPKBOIGSA-N	2.0	HEBKCHPVOIAQTA-IMJSIDKUSA-N	direct	637264747	2046.0	36.5512936801	0.01	50.8612521808	0.368670451913	2.01	0.0489705945216
1450119	637264747	658.0	25.4306260904	1.10601135574	CDAISMWEOUEBRE-LKPKBOIGSA-N	2.0	HEBKCHPVOIAQTA-IMJSIDKUSA-N	direct	637264747	3536.0	36.5512936801	0.01	50.8612521808	0.368670451913	2.01	0.0489705945216
1450120	637264747	658.0	25.4306260904	1.10601135574	CDAISMWEOUEBRE-LKPKBOIGSA-N	2.0	HEBKCHPVOIAQTA-IMJSIDKUSA-N	direct	637264747	4708.0	36.5512936801	0.01	50.8612521808	0.368670451913	2.01	0.0489705945216
1450121	637264747	658.0	25.4306260904	1.10601135574	CDAISMWEOUEBRE-LKPKBOIGSA-N	2.0	HEBKCHPVOIAQTA-IMJSIDKUSA-N	direct	637264747	5039.0	36.5512936801	0.01	50.8612521808	0.368670451913	2.01	0.0489705945216
1450161	637264747	6396.0	25.4306260904	1.10601135574	CDAISMWEOUEBRE-LKPKBOIGSA-N	2.0	HEBKCHPVOIAQTA-IMJSIDKUSA-N	direct	637264747	1846.0	36.5512936801	0.01	50.8612521808	0.368670451913	2.01	0.0489705945216
1450162	637264747	6396.0	25.4306260904	1.10601135574	CDAISMWEOUEBRE-LKPKBOIGSA-N	2.0	HEBKCHPVOIAQTA-IMJSIDKUSA-N	direct	637264747	2046.0	36.5512936801	0.01	50.8612521808	0.368670451913	2.01	0.0489705945216
1450163	637264747	6396.0	25.4306260904	1.10601135574	CDAISMWEOUEBRE-LKPKBOIGSA-N	2.0	HEBKCHPVOIAQTA-IMJSIDKUSA-N	direct	637264747	3536.0	36.5512936801	0.01	50.8612521808	0.368670451913	2.01	0.0489705945216
1450164	637264747	6396.0	25.4306260904	1.10601135574	CDAISMWEOUEBRE-LKPKBOIGSA-N	2.0	HEBKCHPVOIAQTA-IMJSIDKUSA-N	direct	637264747	4708.0	36.5512936801	0.01	50.8612521808	0.368670451913	2.01	0.0489705945216
1450165	637264747	6396.0	25.4306260904	1.10601135574	CDAISMWEOUEBRE-LKPKBOIGSA-N	2.0	HEBKCHPVOIAQTA-IMJSIDKUSA-N	direct	637264747	5039.0	36.5512936801	0.01	50.8612521808	0.368670451913	2.01	0.0489705945216
1450557	637264747	1810.0	25.9956786262	1.08190654962	CDAISMWEOUEBRE-LKPKBOIGSA-N	2.0	HEBKCHPVOIAQTA-ZXFHETKHSA-N	direct	637264747	1846.0	36.5512936801	0.01	51.9913572524	0.36063551654	2.01	0.0489698692272
1450558	637264747	1810.0	25.9956786262	1.08190654962	CDAISMWEOUEBRE-LKPKBOIGSA-N	2.0	HEBKCHPVOIAQTA-ZXFHETKHSA-N	direct	637264747	2046.0	36.5512936801	0.01	51.9913572524	0.36063551654	2.01	0.0489698692272
1450559	637264747	1810.0	25.9956786262	1.08190654962	CDAISMWEOUEBRE-LKPKBOIGSA-N	2.0	HEBKCHPVOIAQTA-ZXFHETKHSA-N	direct	637264747	3536.0	36.5512936801	0.01	51.9913572524	0.36063551654	2.01	0.0489698692272
1450560	637264747	1810.0	25.9956786262	1.08190654962	CDAISMWEOUEBRE-LKPKBOIGSA-N	2.0	HEBKCHPVOIAQTA-ZXFHETKHSA-N	direct	637264747	4708.0	36.5512936801	0.01	51.9913572524	0.36063551654	2.01	0.0489698692272
1450561	637264747	1810.0	25.9956786262	1.08190654962	CDAISMWEOUEBRE-LKPKBOIGSA-N	2.0	HEBKCHPVOIAQTA-ZXFHETKHSA-N	direct	637264747	5039.0	36.5512936801	0.01	51.9913572524	0.36063551654	2.01	0.0489698692272
10821978	637271418	4116.0	32.361510743	0.868864565844	CDAISMWEOUEBRE-LKPKBOIGSA-N	2.0	HEBKCHPVOIAQTA-SCDXWVJYSA-N	direct	637271418	3534.0	44.2313618988	0.01	64.7230214861	0.289621521948	2.01	0.0489667675021
10821979	637271418	4116.0	32.361510743	0.868864565844	CDAISMWEOUEBRE-LKPKBOIGSA-N	2.0	HEBKCHPVOIAQTA-SCDXWVJYSA-N	direct	637271418	6368.0	44.2313618988	0.01	64.7230214861	0.289621521948	2.01	0.0489667675021
10821980	637271418	4116.0	32.361510743	0.868864565844	CDAISMWEOUEBRE-LKPKBOIGSA-N	2.0	HEBKCHPVOIAQTA-SCDXWVJYSA-N	direct	637271418	10341.0	44.2313618988	0.01	64.7230214861	0.289621521948	2.01	0.0489667675021
10821981	637271418	4116.0	32.361510743	0.868864565844	CDAISMWEOUEBRE-LKPKBOIGSA-N	2.0	HEBKCHPVOIAQTA-SCDXWVJYSA-N	direct	637271418	6999.0	43.209714836	0.01	64.7230214861	0.289621521948	2.01	0.0489667675021
10406099	637271101	658.0	23.1469104701	1.21369390603	CDAISMWEOUEBRE-LKPKBOIGSA-N	2.0	HEBKCHPVOIAQTA-IMJSIDKUSA-N	direct	637271101	1011.0	47.3565473235	0.01	46.2938209403	0.404564635343	2.01	0.048956094872
10406100	637271101	658.0	23.1469104701	1.21369390603	CDAISMWEOUEBRE-LKPKBOIGSA-N	2.0	HEBKCHPVOIAQTA-IMJSIDKUSA-N	direct	637271101	2823.0	47.3565473235	0.01	46.2938209403	0.404564635343	2.01	0.048956094872
10406101	637271101	658.0	23.1469104701	1.21369390603	CDAISMWEOUEBRE-LKPKBOIGSA-N	2.0	HEBKCHPVOIAQTA-IMJSIDKUSA-N	direct	637271101	5197.0	47.3565473235	0.01	46.2938209403	0.404564635343	2.01	0.048956094872
10406102	637271101	658.0	23.1469104701	1.21369390603	CDAISMWEOUEBRE-LKPKBOIGSA-N	2.0	HEBKCHPVOIAQTA-IMJSIDKUSA-N	direct	637271101	5501.0	47.3565473235	0.01	46.2938209403	0.404564635343	2.01	0.048956094872
10406107	637271101	658.0	23.1469104701	1.21369390603	CDAISMWEOUEBRE-LKPKBOIGSA-N	2.0	HEBKCHPVOIAQTA-IMJSIDKUSA-N	direct	637271101	1846.0	44.8538719643	0.01	46.2938209403	0.404564635343	2.01	0.048956094872
10406108	637271101	658.0	23.1469104701	1.21369390603	CDAISMWEOUEBRE-LKPKBOIGSA-N	2.0	HEBKCHPVOIAQTA-IMJSIDKUSA-N	direct	637271101	2046.0	44.8538719643	0.01	46.2938209403	0.404564635343	2.01	0.048956094872
10406109	637271101	658.0	23.1469104701	1.21369390603	CDAISMWEOUEBRE-LKPKBOIGSA-N	2.0	HEBKCHPVOIAQTA-IMJSIDKUSA-N	direct	637271101	3536.0	44.8538719643	0.01	46.2938209403	0.404564635343	2.01	0.048956094872
10406110	637271101	658.0	23.1469104701	1.21369390603	CDAISMWEOUEBRE-LKPKBOIGSA-N	2.0	HEBKCHPVOIAQTA-IMJSIDKUSA-N	direct	637271101	4708.0	44.8538719643	0.01	46.2938209403	0.404564635343	2.01	0.048956094872
10406111	637271101	658.0	23.1469104701	1.21369390603	CDAISMWEOUEBRE-LKPKBOIGSA-N	2.0	HEBKCHPVOIAQTA-IMJSIDKUSA-N	direct	637271101	5039.0	44.8538719643	0.01	46.2938209403	0.404564635343	2.01	0.048956094872
10406114	637271101	658.0	23.1469104701	1.21369390603	CDAISMWEOUEBRE-LKPKBOIGSA-N	2.0	HEBKCHPVOIAQTA-IMJSIDKUSA-N	direct	637271101	2950.0	42.9913998282	0.01	46.2938209403	0.404564635343	2.01	0.048956094872
10406116	637271101	658.0	23.1469104701	1.21369390603	CDAISMWEOUEBRE-LKPKBOIGSA-N	2.0	HEBKCHPVOIAQTA-IMJSIDKUSA-N	direct	637271101	4197.0	42.9913998282	0.01	46.2938209403	0.404564635343	2.01	0.048956094872
10406152	637271101	6396.0	23.1469104701	1.21369390603	CDAISMWEOUEBRE-LKPKBOIGSA-N	2.0	HEBKCHPVOIAQTA-IMJSIDKUSA-N	direct	637271101	1011.0	47.3565473235	0.01	46.2938209403	0.404564635343	2.01	0.048956094872
10406153	637271101	6396.0	23.1469104701	1.21369390603	CDAISMWEOUEBRE-LKPKBOIGSA-N	2.0	HEBKCHPVOIAQTA-IMJSIDKUSA-N	direct	637271101	2823.0	47.3565473235	0.01	46.2938209403	0.404564635343	2.01	0.048956094872
10406154	637271101	6396.0	23.1469104701	1.21369390603	CDAISMWEOUEBRE-LKPKBOIGSA-N	2.0	HEBKCHPVOIAQTA-IMJSIDKUSA-N	direct	637271101	5197.0	47.3565473235	0.01	46.2938209403	0.404564635343	2.01	0.048956094872
10406155	637271101	6396.0	23.1469104701	1.21369390603	CDAISMWEOUEBRE-LKPKBOIGSA-N	2.0	HEBKCHPVOIAQTA-IMJSIDKUSA-N	direct	637271101	5501.0	47.3565473235	0.01	46.2938209403	0.404564635343	2.01	0.048956094872
10406160	637271101	6396.0	23.1469104701	1.21369390603	CDAISMWEOUEBRE-LKPKBOIGSA-N	2.0	HEBKCHPVOIAQTA-IMJSIDKUSA-N	direct	637271101	1846.0	44.8538719643	0.01	46.2938209403	0.404564635343	2.01	0.048956094872
10406161	637271101	6396.0	23.1469104701	1.21369390603	CDAISMWEOUEBRE-LKPKBOIGSA-N	2.0	HEBKCHPVOIAQTA-IMJSIDKUSA-N	direct	637271101	2046.0	44.8538719643	0.01	46.2938209403	0.404564635343	2.01	0.048956094872
10406162	637271101	6396.0	23.1469104701	1.21369390603	CDAISMWEOUEBRE-LKPKBOIGSA-N	2.0	HEBKCHPVOIAQTA-IMJSIDKUSA-N	direct	637271101	3536.0	44.8538719643	0.01	46.2938209403	0.404564635343	2.01	0.048956094872
10406163	637271101	6396.0	23.1469104701	1.21369390603	CDAISMWEOUEBRE-LKPKBOIGSA-N	2.0	HEBKCHPVOIAQTA-IMJSIDKUSA-N	direct	637271101	4708.0	44.8538719643	0.01	46.2938209403	0.404564635343	2.01	0.048956094872
10406164	637271101	6396.0	23.1469104701	1.21369390603	CDAISMWEOUEBRE-LKPKBOIGSA-N	2.0	HEBKCHPVOIAQTA-IMJSIDKUSA-N	direct	637271101	5039.0	44.8538719643	0.01	46.2938209403	0.404564635343	2.01	0.048956094872
10406167	637271101	6396.0	23.1469104701	1.21369390603	CDAISMWEOUEBRE-LKPKBOIGSA-N	2.0	HEBKCHPVOIAQTA-IMJSIDKUSA-N	direct	637271101	2950.0	42.9913998282	0.01	46.2938209403	0.404564635343	2.01	0.048956094872
10406169	637271101	6396.0	23.1469104701	1.21369390603	CDAISMWEOUEBRE-LKPKBOIGSA-N	2.0	HEBKCHPVOIAQTA-IMJSIDKUSA-N	direct	637271101	4197.0	42.9913998282	0.01	46.2938209403	0.404564635343	2.01	0.048956094872
2659952	637266893	2032.0	23.6861327796	1.18572797611	CDAISMWEOUEBRE-LKPKBOIGSA-N	2.0	HEBKCHPVOIAQTA-QWWZWVQMSA-N	direct	637266893	2994.0	32.505845406	0.01	47.3722655593	0.395242658703	2.01	0.0489526293335
2659953	637266893	2032.0	23.6861327796	1.18572797611	CDAISMWEOUEBRE-LKPKBOIGSA-N	2.0	HEBKCHPVOIAQTA-QWWZWVQMSA-N	direct	637266893	3901.0	32.505845406	0.01	47.3722655593	0.395242658703	2.01	0.0489526293335
11152658	637267729	2032.0	25.3788237182	1.10601135574	CDAISMWEOUEBRE-LKPKBOIGSA-N	2.0	HEBKCHPVOIAQTA-QWWZWVQMSA-N	direct	637267729	2427.0	84.1372724717	0.01	50.7576474364	0.368670451913	2.01	0.0489456370838
11152659	637267729	2032.0	25.3788237182	1.10601135574	CDAISMWEOUEBRE-LKPKBOIGSA-N	2.0	HEBKCHPVOIAQTA-QWWZWVQMSA-N	direct	637267729	3309.0	84.1372724717	0.01	50.7576474364	0.368670451913	2.01	0.0489456370838
44415902	637266521	658.0	24.2644011003	1.15626720971	CDAISMWEOUEBRE-LKPKBOIGSA-N	2.0	HEBKCHPVOIAQTA-IMJSIDKUSA-N	direct	637266521	1878.0	33.4353339357	0.01	48.5288022006	0.385422403237	2.01	0.0489399096766
44415903	637266521	658.0	24.2644011003	1.15626720971	CDAISMWEOUEBRE-LKPKBOIGSA-N	2.0	HEBKCHPVOIAQTA-IMJSIDKUSA-N	direct	637266521	2854.0	33.4353339357	0.01	48.5288022006	0.385422403237	2.01	0.0489399096766
44415904	637266521	658.0	24.2644011003	1.15626720971	CDAISMWEOUEBRE-LKPKBOIGSA-N	2.0	HEBKCHPVOIAQTA-IMJSIDKUSA-N	direct	637266521	5430.0	33.4353339357	0.01	48.5288022006	0.385422403237	2.01	0.0489399096766
44415905	637266521	658.0	24.2644011003	1.15626720971	CDAISMWEOUEBRE-LKPKBOIGSA-N	2.0	HEBKCHPVOIAQTA-IMJSIDKUSA-N	direct	637266521	6052.0	33.4353339357	0.01	48.5288022006	0.385422403237	2.01	0.0489399096766
44415912	637266521	6396.0	24.2644011003	1.15626720971	CDAISMWEOUEBRE-LKPKBOIGSA-N	2.0	HEBKCHPVOIAQTA-IMJSIDKUSA-N	direct	637266521	1878.0	33.4353339357	0.01	48.5288022006	0.385422403237	2.01	0.0489399096766
44415913	637266521	6396.0	24.2644011003	1.15626720971	CDAISMWEOUEBRE-LKPKBOIGSA-N	2.0	HEBKCHPVOIAQTA-IMJSIDKUSA-N	direct	637266521	2854.0	33.4353339357	0.01	48.5288022006	0.385422403237	2.01	0.0489399096766
44415914	637266521	6396.0	24.2644011003	1.15626720971	CDAISMWEOUEBRE-LKPKBOIGSA-N	2.0	HEBKCHPVOIAQTA-IMJSIDKUSA-N	direct	637266521	5430.0	33.4353339357	0.01	48.5288022006	0.385422403237	2.01	0.0489399096766
44415915	637266521	6396.0	24.2644011003	1.15626720971	CDAISMWEOUEBRE-LKPKBOIGSA-N	2.0	HEBKCHPVOIAQTA-IMJSIDKUSA-N	direct	637266521	6052.0	33.4353339357	0.01	48.5288022006	0.385422403237	2.01	0.0489399096766
10405145	637271101	658.0	23.1469104701	1.21189183145	CDAISMWEOUEBRE-LKPKBOIGSA-N	2.0	HEBKCHPVOIAQTA-IMJSIDKUSA-N	direct	637271101	1011.0	47.3565473235	0.01	46.2938209403	0.403963943817	2.01	0.0489379124254
10405146	637271101	658.0	23.1469104701	1.21189183145	CDAISMWEOUEBRE-LKPKBOIGSA-N	2.0	HEBKCHPVOIAQTA-IMJSIDKUSA-N	direct	637271101	2823.0	47.3565473235	0.01	46.2938209403	0.403963943817	2.01	0.0489379124254
10405147	637271101	658.0	23.1469104701	1.21189183145	CDAISMWEOUEBRE-LKPKBOIGSA-N	2.0	HEBKCHPVOIAQTA-IMJSIDKUSA-N	direct	637271101	5197.0	47.3565473235	0.01	46.2938209403	0.403963943817	2.01	0.0489379124254
10405148	637271101	658.0	23.1469104701	1.21189183145	CDAISMWEOUEBRE-LKPKBOIGSA-N	2.0	HEBKCHPVOIAQTA-IMJSIDKUSA-N	direct	637271101	5501.0	47.3565473235	0.01	46.2938209403	0.403963943817	2.01	0.0489379124254
10405153	637271101	658.0	23.1469104701	1.21189183145	CDAISMWEOUEBRE-LKPKBOIGSA-N	2.0	HEBKCHPVOIAQTA-IMJSIDKUSA-N	direct	637271101	1846.0	44.8538719643	0.01	46.2938209403	0.403963943817	2.01	0.0489379124254
10405154	637271101	658.0	23.1469104701	1.21189183145	CDAISMWEOUEBRE-LKPKBOIGSA-N	2.0	HEBKCHPVOIAQTA-IMJSIDKUSA-N	direct	637271101	2046.0	44.8538719643	0.01	46.2938209403	0.403963943817	2.01	0.0489379124254
10405155	637271101	658.0	23.1469104701	1.21189183145	CDAISMWEOUEBRE-LKPKBOIGSA-N	2.0	HEBKCHPVOIAQTA-IMJSIDKUSA-N	direct	637271101	3536.0	44.8538719643	0.01	46.2938209403	0.403963943817	2.01	0.0489379124254
10405156	637271101	658.0	23.1469104701	1.21189183145	CDAISMWEOUEBRE-LKPKBOIGSA-N	2.0	HEBKCHPVOIAQTA-IMJSIDKUSA-N	direct	637271101	4708.0	44.8538719643	0.01	46.2938209403	0.403963943817	2.01	0.0489379124254
10405157	637271101	658.0	23.1469104701	1.21189183145	CDAISMWEOUEBRE-LKPKBOIGSA-N	2.0	HEBKCHPVOIAQTA-IMJSIDKUSA-N	direct	637271101	5039.0	44.8538719643	0.01	46.2938209403	0.403963943817	2.01	0.0489379124254
10405160	637271101	658.0	23.1469104701	1.21189183145	CDAISMWEOUEBRE-LKPKBOIGSA-N	2.0	HEBKCHPVOIAQTA-IMJSIDKUSA-N	direct	637271101	2950.0	42.9913998282	0.01	46.2938209403	0.403963943817	2.01	0.0489379124254
10405162	637271101	658.0	23.1469104701	1.21189183145	CDAISMWEOUEBRE-LKPKBOIGSA-N	2.0	HEBKCHPVOIAQTA-IMJSIDKUSA-N	direct	637271101	4197.0	42.9913998282	0.01	46.2938209403	0.403963943817	2.01	0.0489379124254
10405198	637271101	6396.0	23.1469104701	1.21189183145	CDAISMWEOUEBRE-LKPKBOIGSA-N	2.0	HEBKCHPVOIAQTA-IMJSIDKUSA-N	direct	637271101	1011.0	47.3565473235	0.01	46.2938209403	0.403963943817	2.01	0.0489379124254
10405199	637271101	6396.0	23.1469104701	1.21189183145	CDAISMWEOUEBRE-LKPKBOIGSA-N	2.0	HEBKCHPVOIAQTA-IMJSIDKUSA-N	direct	637271101	2823.0	47.3565473235	0.01	46.2938209403	0.403963943817	2.01	0.0489379124254
10405200	637271101	6396.0	23.1469104701	1.21189183145	CDAISMWEOUEBRE-LKPKBOIGSA-N	2.0	HEBKCHPVOIAQTA-IMJSIDKUSA-N	direct	637271101	5197.0	47.3565473235	0.01	46.2938209403	0.403963943817	2.01	0.0489379124254
10405201	637271101	6396.0	23.1469104701	1.21189183145	CDAISMWEOUEBRE-LKPKBOIGSA-N	2.0	HEBKCHPVOIAQTA-IMJSIDKUSA-N	direct	637271101	5501.0	47.3565473235	0.01	46.2938209403	0.403963943817	2.01	0.0489379124254
10405206	637271101	6396.0	23.1469104701	1.21189183145	CDAISMWEOUEBRE-LKPKBOIGSA-N	2.0	HEBKCHPVOIAQTA-IMJSIDKUSA-N	direct	637271101	1846.0	44.8538719643	0.01	46.2938209403	0.403963943817	2.01	0.0489379124254
10405207	637271101	6396.0	23.1469104701	1.21189183145	CDAISMWEOUEBRE-LKPKBOIGSA-N	2.0	HEBKCHPVOIAQTA-IMJSIDKUSA-N	direct	637271101	2046.0	44.8538719643	0.01	46.2938209403	0.403963943817	2.01	0.0489379124254
10405208	637271101	6396.0	23.1469104701	1.21189183145	CDAISMWEOUEBRE-LKPKBOIGSA-N	2.0	HEBKCHPVOIAQTA-IMJSIDKUSA-N	direct	637271101	3536.0	44.8538719643	0.01	46.2938209403	0.403963943817	2.01	0.0489379124254
10405209	637271101	6396.0	23.1469104701	1.21189183145	CDAISMWEOUEBRE-LKPKBOIGSA-N	2.0	HEBKCHPVOIAQTA-IMJSIDKUSA-N	direct	637271101	4708.0	44.8538719643	0.01	46.2938209403	0.403963943817	2.01	0.0489379124254
10405210	637271101	6396.0	23.1469104701	1.21189183145	CDAISMWEOUEBRE-LKPKBOIGSA-N	2.0	HEBKCHPVOIAQTA-IMJSIDKUSA-N	direct	637271101	5039.0	44.8538719643	0.01	46.2938209403	0.403963943817	2.01	0.0489379124254
10405213	637271101	6396.0	23.1469104701	1.21189183145	CDAISMWEOUEBRE-LKPKBOIGSA-N	2.0	HEBKCHPVOIAQTA-IMJSIDKUSA-N	direct	637271101	2950.0	42.9913998282	0.01	46.2938209403	0.403963943817	2.01	0.0489379124254
10405215	637271101	6396.0	23.1469104701	1.21189183145	CDAISMWEOUEBRE-LKPKBOIGSA-N	2.0	HEBKCHPVOIAQTA-IMJSIDKUSA-N	direct	637271101	4197.0	42.9913998282	0.01	46.2938209403	0.403963943817	2.01	0.0489379124254
2041743	637266136	3309.0	30.7695510786	0.911104848182	CDAISMWEOUEBRE-LKPKBOIGSA-N	2.0	HEBKCHPVOIAQTA-IMJSIDKUSA-N	direct	637266136	2160.0	63.714442691	0.01	61.5391021572	0.303701616061	2.01	0.0489303808769
2041744	637266136	3309.0	30.7695510786	0.911104848182	CDAISMWEOUEBRE-LKPKBOIGSA-N	2.0	HEBKCHPVOIAQTA-IMJSIDKUSA-N	direct	637266136	4146.0	63.714442691	0.01	61.5391021572	0.303701616061	2.01	0.0489303808769
2041745	637266136	3309.0	30.7695510786	0.911104848182	CDAISMWEOUEBRE-LKPKBOIGSA-N	2.0	HEBKCHPVOIAQTA-IMJSIDKUSA-N	direct	637266136	4720.0	63.714442691	0.01	61.5391021572	0.303701616061	2.01	0.0489303808769
2190464	637264959	5347.0	24.2335871529	1.15626720971	CDAISMWEOUEBRE-LKPKBOIGSA-N	2.0	HEBKCHPVOIAQTA-IMJSIDKUSA-N	direct	637264959	1157.0	40.0560111249	0.01	48.4671743058	0.385422403237	2.01	0.0489243647793
2190465	637264959	5347.0	24.2335871529	1.15626720971	CDAISMWEOUEBRE-LKPKBOIGSA-N	2.0	HEBKCHPVOIAQTA-IMJSIDKUSA-N	direct	637264959	2964.0	40.0560111249	0.01	48.4671743058	0.385422403237	2.01	0.0489243647793
2190456	637264959	5347.0	24.2335871529	1.15626720971	CDAISMWEOUEBRE-LKPKBOIGSA-N	2.0	HEBKCHPVOIAQTA-IMJSIDKUSA-N	direct	637264959	4116.0	44.3645162532	0.01	48.4671743058	0.385422403237	2.01	0.0489243647793
2190458	637264959	5347.0	24.2335871529	1.15626720971	CDAISMWEOUEBRE-LKPKBOIGSA-N	2.0	HEBKCHPVOIAQTA-IMJSIDKUSA-N	direct	637264959	3619.0	41.3053948011	0.01	48.4671743058	0.385422403237	2.01	0.0489243647793
2190459	637264959	5347.0	24.2335871529	1.15626720971	CDAISMWEOUEBRE-LKPKBOIGSA-N	2.0	HEBKCHPVOIAQTA-IMJSIDKUSA-N	direct	637264959	16179.0	41.3053948011	0.01	48.4671743058	0.385422403237	2.01	0.0489243647793
2190460	637264959	5347.0	24.2335871529	1.15626720971	CDAISMWEOUEBRE-LKPKBOIGSA-N	2.0	HEBKCHPVOIAQTA-IMJSIDKUSA-N	direct	637264959	1248.0	41.0515870342	0.01	48.4671743058	0.385422403237	2.01	0.0489243647793
2190463	637264959	5347.0	24.2335871529	1.15626720971	CDAISMWEOUEBRE-LKPKBOIGSA-N	2.0	HEBKCHPVOIAQTA-IMJSIDKUSA-N	direct	637264959	7210.0	40.2848326422	0.01	48.4671743058	0.385422403237	2.01	0.0489243647793
2190466	637264959	5347.0	24.2335871529	1.15626720971	CDAISMWEOUEBRE-LKPKBOIGSA-N	2.0	HEBKCHPVOIAQTA-IMJSIDKUSA-N	direct	637264959	2331.0	39.9507819773	0.01	48.4671743058	0.385422403237	2.01	0.0489243647793
2190467	637264959	5347.0	24.2335871529	1.15626720971	CDAISMWEOUEBRE-LKPKBOIGSA-N	2.0	HEBKCHPVOIAQTA-IMJSIDKUSA-N	direct	637264959	4385.0	39.9507819773	0.01	48.4671743058	0.385422403237	2.01	0.0489243647793
2190468	637264959	5347.0	24.2335871529	1.15626720971	CDAISMWEOUEBRE-LKPKBOIGSA-N	2.0	HEBKCHPVOIAQTA-IMJSIDKUSA-N	direct	637264959	12108.0	39.9507819773	0.01	48.4671743058	0.385422403237	2.01	0.0489243647793
2190469	637264959	5347.0	24.2335871529	1.15626720971	CDAISMWEOUEBRE-LKPKBOIGSA-N	2.0	HEBKCHPVOIAQTA-IMJSIDKUSA-N	direct	637264959	13884.0	39.9507819773	0.01	48.4671743058	0.385422403237	2.01	0.0489243647793
2190470	637264959	5347.0	24.2335871529	1.15626720971	CDAISMWEOUEBRE-LKPKBOIGSA-N	2.0	HEBKCHPVOIAQTA-IMJSIDKUSA-N	direct	637264959	12690.0	39.8996294549	0.01	48.4671743058	0.385422403237	2.01	0.0489243647793
29878832	637267731	658.0	40.3979400087	0.693415557232	CDAISMWEOUEBRE-LKPKBOIGSA-N	2.0	HEBKCHPVOIAQTA-IMJSIDKUSA-N	direct	637267731	6122.0	63.5406075122	0.01	80.7958800173	0.231138519077	2.01	0.0489208976367
29878834	637267731	658.0	40.3979400087	0.693415557232	CDAISMWEOUEBRE-LKPKBOIGSA-N	2.0	HEBKCHPVOIAQTA-IMJSIDKUSA-N	direct	637267731	1195.0	57.3410351573	0.01	80.7958800173	0.231138519077	2.01	0.0489208976367
29878835	637267731	658.0	40.3979400087	0.693415557232	CDAISMWEOUEBRE-LKPKBOIGSA-N	2.0	HEBKCHPVOIAQTA-IMJSIDKUSA-N	direct	637267731	4810.0	57.3410351573	0.01	80.7958800173	0.231138519077	2.01	0.0489208976367
29878859	637267731	6396.0	40.3979400087	0.693415557232	CDAISMWEOUEBRE-LKPKBOIGSA-N	2.0	HEBKCHPVOIAQTA-IMJSIDKUSA-N	direct	637267731	6122.0	63.5406075122	0.01	80.7958800173	0.231138519077	2.01	0.0489208976367
29878861	637267731	6396.0	40.3979400087	0.693415557232	CDAISMWEOUEBRE-LKPKBOIGSA-N	2.0	HEBKCHPVOIAQTA-IMJSIDKUSA-N	direct	637267731	1195.0	57.3410351573	0.01	80.7958800173	0.231138519077	2.01	0.0489208976367
29878862	637267731	6396.0	40.3979400087	0.693415557232	CDAISMWEOUEBRE-LKPKBOIGSA-N	2.0	HEBKCHPVOIAQTA-IMJSIDKUSA-N	direct	637267731	4810.0	57.3410351573	0.01	80.7958800173	0.231138519077	2.01	0.0489208976367
23857644	637268311	5347.0	25.5816987087	1.09432585814	CDAISMWEOUEBRE-LKPKBOIGSA-N	2.0	HEBKCHPVOIAQTA-IMJSIDKUSA-N	direct	637268311	1157.0	53.4353339357	0.01	51.1633974174	0.364775286047	2.01	0.0489131043842
23857645	637268311	5347.0	25.5816987087	1.09432585814	CDAISMWEOUEBRE-LKPKBOIGSA-N	2.0	HEBKCHPVOIAQTA-IMJSIDKUSA-N	direct	637268311	2964.0	53.4353339357	0.01	51.1633974174	0.364775286047	2.01	0.0489131043842
23857658	637268311	5347.0	25.5816987087	1.09432585814	CDAISMWEOUEBRE-LKPKBOIGSA-N	2.0	HEBKCHPVOIAQTA-IMJSIDKUSA-N	direct	637268311	12848.0	49.2471835688	0.01	51.1633974174	0.364775286047	2.01	0.0489131043842
30266383	637265914	3309.0	32.1643094285	0.868864565844	CDAISMWEOUEBRE-LKPKBOIGSA-N	2.0	HEBKCHPVOIAQTA-IMJSIDKUSA-N	direct	637265914	3081.0	84.0172766123	0.01	64.328618857	0.289621521948	2.01	0.0488919992399
30266384	637265914	3309.0	32.1643094285	0.868864565844	CDAISMWEOUEBRE-LKPKBOIGSA-N	2.0	HEBKCHPVOIAQTA-IMJSIDKUSA-N	direct	637265914	5870.0	84.0172766123	0.01	64.328618857	0.289621521948	2.01	0.0488919992399
30266385	637265914	3309.0	32.1643094285	0.868864565844	CDAISMWEOUEBRE-LKPKBOIGSA-N	2.0	HEBKCHPVOIAQTA-IMJSIDKUSA-N	direct	637265914	6122.0	84.0172766123	0.01	64.328618857	0.289621521948	2.01	0.0488919992399
30266386	637265914	3309.0	32.1643094285	0.868864565844	CDAISMWEOUEBRE-LKPKBOIGSA-N	2.0	HEBKCHPVOIAQTA-IMJSIDKUSA-N	direct	637265914	13169.0	84.0172766123	0.01	64.328618857	0.289621521948	2.01	0.0488919992399
8922344	637265913	2032.0	23.54515514	1.18572797611	CDAISMWEOUEBRE-LKPKBOIGSA-N	2.0	HEBKCHPVOIAQTA-QWWZWVQMSA-N	direct	637265913	971.0	101.410050399	0.01	47.09031028	0.395242658703	2.01	0.0488796258256
8922345	637265913	2032.0	23.54515514	1.18572797611	CDAISMWEOUEBRE-LKPKBOIGSA-N	2.0	HEBKCHPVOIAQTA-QWWZWVQMSA-N	direct	637265913	6325.0	101.410050399	0.01	47.09031028	0.395242658703	2.01	0.0488796258256
2040663	637266136	3309.0	30.7695510786	0.906994651799	CDAISMWEOUEBRE-LKPKBOIGSA-N	2.0	HEBKCHPVOIAQTA-IMJSIDKUSA-N	direct	637266136	2160.0	63.714442691	0.01	61.5391021572	0.3023315506	2.01	0.0488751033207
2040664	637266136	3309.0	30.7695510786	0.906994651799	CDAISMWEOUEBRE-LKPKBOIGSA-N	2.0	HEBKCHPVOIAQTA-IMJSIDKUSA-N	direct	637266136	4146.0	63.714442691	0.01	61.5391021572	0.3023315506	2.01	0.0488751033207
2040665	637266136	3309.0	30.7695510786	0.906994651799	CDAISMWEOUEBRE-LKPKBOIGSA-N	2.0	HEBKCHPVOIAQTA-IMJSIDKUSA-N	direct	637266136	4720.0	63.714442691	0.01	61.5391021572	0.3023315506	2.01	0.0488751033207
30521707	637271070	4974.0	32.1135092748	0.868864565844	CDAISMWEOUEBRE-LKPKBOIGSA-N	2.0	HEBKCHPVOIAQTA-SCDXWVJYSA-N	direct	637271070	44.0	200.0	0.01	64.2270185497	0.289621521948	2.01	0.0488726828492
30521708	637271070	4974.0	32.1135092748	0.868864565844	CDAISMWEOUEBRE-LKPKBOIGSA-N	2.0	HEBKCHPVOIAQTA-SCDXWVJYSA-N	direct	637271070	1847.0	200.0	0.01	64.2270185497	0.289621521948	2.01	0.0488726828492
30521709	637271070	4974.0	32.1135092748	0.868864565844	CDAISMWEOUEBRE-LKPKBOIGSA-N	2.0	HEBKCHPVOIAQTA-SCDXWVJYSA-N	direct	637271070	4116.0	200.0	0.01	64.2270185497	0.289621521948	2.01	0.0488726828492
30521710	637271070	4974.0	32.1135092748	0.868864565844	CDAISMWEOUEBRE-LKPKBOIGSA-N	2.0	HEBKCHPVOIAQTA-SCDXWVJYSA-N	direct	637271070	5039.0	200.0	0.01	64.2270185497	0.289621521948	2.01	0.0488726828492
9371279	637268440	5347.0	25.457174573	1.09432585814	CDAISMWEOUEBRE-LKPKBOIGSA-N	2.0	HEBKCHPVOIAQTA-IMJSIDKUSA-N	direct	637268440	6129.0	129.0	0.01	50.9143491461	0.364775286047	2.01	0.0488534717931
1449237	637264747	658.0	25.4306260904	1.09432585814	CDAISMWEOUEBRE-LKPKBOIGSA-N	2.0	HEBKCHPVOIAQTA-IMJSIDKUSA-N	direct	637264747	1846.0	36.5512936801	0.01	50.8612521808	0.364775286047	2.01	0.0488407298736
1449238	637264747	658.0	25.4306260904	1.09432585814	CDAISMWEOUEBRE-LKPKBOIGSA-N	2.0	HEBKCHPVOIAQTA-IMJSIDKUSA-N	direct	637264747	2046.0	36.5512936801	0.01	50.8612521808	0.364775286047	2.01	0.0488407298736
1449239	637264747	658.0	25.4306260904	1.09432585814	CDAISMWEOUEBRE-LKPKBOIGSA-N	2.0	HEBKCHPVOIAQTA-IMJSIDKUSA-N	direct	637264747	3536.0	36.5512936801	0.01	50.8612521808	0.364775286047	2.01	0.0488407298736
1449240	637264747	658.0	25.4306260904	1.09432585814	CDAISMWEOUEBRE-LKPKBOIGSA-N	2.0	HEBKCHPVOIAQTA-IMJSIDKUSA-N	direct	637264747	4708.0	36.5512936801	0.01	50.8612521808	0.364775286047	2.01	0.0488407298736
1449241	637264747	658.0	25.4306260904	1.09432585814	CDAISMWEOUEBRE-LKPKBOIGSA-N	2.0	HEBKCHPVOIAQTA-IMJSIDKUSA-N	direct	637264747	5039.0	36.5512936801	0.01	50.8612521808	0.364775286047	2.01	0.0488407298736
1449281	637264747	6396.0	25.4306260904	1.09432585814	CDAISMWEOUEBRE-LKPKBOIGSA-N	2.0	HEBKCHPVOIAQTA-IMJSIDKUSA-N	direct	637264747	1846.0	36.5512936801	0.01	50.8612521808	0.364775286047	2.01	0.0488407298736
1449282	637264747	6396.0	25.4306260904	1.09432585814	CDAISMWEOUEBRE-LKPKBOIGSA-N	2.0	HEBKCHPVOIAQTA-IMJSIDKUSA-N	direct	637264747	2046.0	36.5512936801	0.01	50.8612521808	0.364775286047	2.01	0.0488407298736
1449283	637264747	6396.0	25.4306260904	1.09432585814	CDAISMWEOUEBRE-LKPKBOIGSA-N	2.0	HEBKCHPVOIAQTA-IMJSIDKUSA-N	direct	637264747	3536.0	36.5512936801	0.01	50.8612521808	0.364775286047	2.01	0.0488407298736
1449284	637264747	6396.0	25.4306260904	1.09432585814	CDAISMWEOUEBRE-LKPKBOIGSA-N	2.0	HEBKCHPVOIAQTA-IMJSIDKUSA-N	direct	637264747	4708.0	36.5512936801	0.01	50.8612521808	0.364775286047	2.01	0.0488407298736
1449285	637264747	6396.0	25.4306260904	1.09432585814	CDAISMWEOUEBRE-LKPKBOIGSA-N	2.0	HEBKCHPVOIAQTA-IMJSIDKUSA-N	direct	637264747	5039.0	36.5512936801	0.01	50.8612521808	0.364775286047	2.01	0.0488407298736
10009235	637267548	658.0	21.6216020991	1.28513369608	CDAISMWEOUEBRE-LKPKBOIGSA-N	2.0	HEBKCHPVOIAQTA-IMJSIDKUSA-N	direct	637267548	1011.0	51.6216020991	0.01	43.2432041981	0.428377898693	2.01	0.0488219658228
10009236	637267548	658.0	21.6216020991	1.28513369608	CDAISMWEOUEBRE-LKPKBOIGSA-N	2.0	HEBKCHPVOIAQTA-IMJSIDKUSA-N	direct	637267548	2823.0	51.6216020991	0.01	43.2432041981	0.428377898693	2.01	0.0488219658228
10009237	637267548	658.0	21.6216020991	1.28513369608	CDAISMWEOUEBRE-LKPKBOIGSA-N	2.0	HEBKCHPVOIAQTA-IMJSIDKUSA-N	direct	637267548	5197.0	51.6216020991	0.01	43.2432041981	0.428377898693	2.01	0.0488219658228
10009238	637267548	658.0	21.6216020991	1.28513369608	CDAISMWEOUEBRE-LKPKBOIGSA-N	2.0	HEBKCHPVOIAQTA-IMJSIDKUSA-N	direct	637267548	5501.0	51.6216020991	0.01	43.2432041981	0.428377898693	2.01	0.0488219658228
10009243	637267548	658.0	21.6216020991	1.28513369608	CDAISMWEOUEBRE-LKPKBOIGSA-N	2.0	HEBKCHPVOIAQTA-IMJSIDKUSA-N	direct	637267548	1846.0	48.6478174819	0.01	43.2432041981	0.428377898693	2.01	0.0488219658228
10009244	637267548	658.0	21.6216020991	1.28513369608	CDAISMWEOUEBRE-LKPKBOIGSA-N	2.0	HEBKCHPVOIAQTA-IMJSIDKUSA-N	direct	637267548	2046.0	48.6478174819	0.01	43.2432041981	0.428377898693	2.01	0.0488219658228
10009245	637267548	658.0	21.6216020991	1.28513369608	CDAISMWEOUEBRE-LKPKBOIGSA-N	2.0	HEBKCHPVOIAQTA-IMJSIDKUSA-N	direct	637267548	2950.0	48.6478174819	0.01	43.2432041981	0.428377898693	2.01	0.0488219658228
10009246	637267548	658.0	21.6216020991	1.28513369608	CDAISMWEOUEBRE-LKPKBOIGSA-N	2.0	HEBKCHPVOIAQTA-IMJSIDKUSA-N	direct	637267548	3536.0	48.6478174819	0.01	43.2432041981	0.428377898693	2.01	0.0488219658228
10009247	637267548	658.0	21.6216020991	1.28513369608	CDAISMWEOUEBRE-LKPKBOIGSA-N	2.0	HEBKCHPVOIAQTA-IMJSIDKUSA-N	direct	637267548	4197.0	48.6478174819	0.01	43.2432041981	0.428377898693	2.01	0.0488219658228
10009248	637267548	658.0	21.6216020991	1.28513369608	CDAISMWEOUEBRE-LKPKBOIGSA-N	2.0	HEBKCHPVOIAQTA-IMJSIDKUSA-N	direct	637267548	4708.0	48.6478174819	0.01	43.2432041981	0.428377898693	2.01	0.0488219658228
10009249	637267548	658.0	21.6216020991	1.28513369608	CDAISMWEOUEBRE-LKPKBOIGSA-N	2.0	HEBKCHPVOIAQTA-IMJSIDKUSA-N	direct	637267548	5039.0	48.6478174819	0.01	43.2432041981	0.428377898693	2.01	0.0488219658228
10009288	637267548	6396.0	21.6216020991	1.28513369608	CDAISMWEOUEBRE-LKPKBOIGSA-N	2.0	HEBKCHPVOIAQTA-IMJSIDKUSA-N	direct	637267548	1011.0	51.6216020991	0.01	43.2432041981	0.428377898693	2.01	0.0488219658228
10009289	637267548	6396.0	21.6216020991	1.28513369608	CDAISMWEOUEBRE-LKPKBOIGSA-N	2.0	HEBKCHPVOIAQTA-IMJSIDKUSA-N	direct	637267548	2823.0	51.6216020991	0.01	43.2432041981	0.428377898693	2.01	0.0488219658228
10009290	637267548	6396.0	21.6216020991	1.28513369608	CDAISMWEOUEBRE-LKPKBOIGSA-N	2.0	HEBKCHPVOIAQTA-IMJSIDKUSA-N	direct	637267548	5197.0	51.6216020991	0.01	43.2432041981	0.428377898693	2.01	0.0488219658228
10009291	637267548	6396.0	21.6216020991	1.28513369608	CDAISMWEOUEBRE-LKPKBOIGSA-N	2.0	HEBKCHPVOIAQTA-IMJSIDKUSA-N	direct	637267548	5501.0	51.6216020991	0.01	43.2432041981	0.428377898693	2.01	0.0488219658228
10009296	637267548	6396.0	21.6216020991	1.28513369608	CDAISMWEOUEBRE-LKPKBOIGSA-N	2.0	HEBKCHPVOIAQTA-IMJSIDKUSA-N	direct	637267548	1846.0	48.6478174819	0.01	43.2432041981	0.428377898693	2.01	0.0488219658228
10009297	637267548	6396.0	21.6216020991	1.28513369608	CDAISMWEOUEBRE-LKPKBOIGSA-N	2.0	HEBKCHPVOIAQTA-IMJSIDKUSA-N	direct	637267548	2046.0	48.6478174819	0.01	43.2432041981	0.428377898693	2.01	0.0488219658228
10009298	637267548	6396.0	21.6216020991	1.28513369608	CDAISMWEOUEBRE-LKPKBOIGSA-N	2.0	HEBKCHPVOIAQTA-IMJSIDKUSA-N	direct	637267548	2950.0	48.6478174819	0.01	43.2432041981	0.428377898693	2.01	0.0488219658228
10009299	637267548	6396.0	21.6216020991	1.28513369608	CDAISMWEOUEBRE-LKPKBOIGSA-N	2.0	HEBKCHPVOIAQTA-IMJSIDKUSA-N	direct	637267548	3536.0	48.6478174819	0.01	43.2432041981	0.428377898693	2.01	0.0488219658228
10009300	637267548	6396.0	21.6216020991	1.28513369608	CDAISMWEOUEBRE-LKPKBOIGSA-N	2.0	HEBKCHPVOIAQTA-IMJSIDKUSA-N	direct	637267548	4197.0	48.6478174819	0.01	43.2432041981	0.428377898693	2.01	0.0488219658228
10009301	637267548	6396.0	21.6216020991	1.28513369608	CDAISMWEOUEBRE-LKPKBOIGSA-N	2.0	HEBKCHPVOIAQTA-IMJSIDKUSA-N	direct	637267548	4708.0	48.6478174819	0.01	43.2432041981	0.428377898693	2.01	0.0488219658228
10009302	637267548	6396.0	21.6216020991	1.28513369608	CDAISMWEOUEBRE-LKPKBOIGSA-N	2.0	HEBKCHPVOIAQTA-IMJSIDKUSA-N	direct	637267548	5039.0	48.6478174819	0.01	43.2432041981	0.428377898693	2.01	0.0488219658228
11152478	637267729	2032.0	25.3788237182	1.09432585814	CDAISMWEOUEBRE-LKPKBOIGSA-N	2.0	HEBKCHPVOIAQTA-QWWZWVQMSA-N	direct	637267729	2427.0	84.1372724717	0.01	50.7576474364	0.364775286047	2.01	0.0488158386203
11152479	637267729	2032.0	25.3788237182	1.09432585814	CDAISMWEOUEBRE-LKPKBOIGSA-N	2.0	HEBKCHPVOIAQTA-QWWZWVQMSA-N	direct	637267729	3309.0	84.1372724717	0.01	50.7576474364	0.364775286047	2.01	0.0488158386203
11053575	637265567	2032.0	23.8239087409	1.16199831011	CDAISMWEOUEBRE-LKPKBOIGSA-N	2.0	HEBKCHPVOIAQTA-QWWZWVQMSA-N	direct	637265567	13742.0	65.5951662834	0.01	47.6478174819	0.387332770037	2.01	0.0487765237356
11053576	637265567	2032.0	23.8239087409	1.16199831011	CDAISMWEOUEBRE-LKPKBOIGSA-N	2.0	HEBKCHPVOIAQTA-QWWZWVQMSA-N	direct	637265567	4116.0	62.124360063	0.01	47.6478174819	0.387332770037	2.01	0.0487765237356
23857775	637268311	5347.0	25.5816987087	1.08190654962	CDAISMWEOUEBRE-LKPKBOIGSA-N	2.0	HEBKCHPVOIAQTA-IMJSIDKUSA-N	direct	637268311	1157.0	54.642065153	0.01	51.1633974174	0.36063551654	2.01	0.0487737333181
23857776	637268311	5347.0	25.5816987087	1.08190654962	CDAISMWEOUEBRE-LKPKBOIGSA-N	2.0	HEBKCHPVOIAQTA-IMJSIDKUSA-N	direct	637268311	2964.0	54.642065153	0.01	51.1633974174	0.36063551654	2.01	0.0487737333181
23857791	637268311	5347.0	25.5816987087	1.08190654962	CDAISMWEOUEBRE-LKPKBOIGSA-N	2.0	HEBKCHPVOIAQTA-IMJSIDKUSA-N	direct	637268311	12848.0	49.2471835688	0.01	51.1633974174	0.36063551654	2.01	0.0487737333181
9400823	637265842	2032.0	22.3946949539	1.23424840531	CDAISMWEOUEBRE-LKPKBOIGSA-N	2.0	HEBKCHPVOIAQTA-QWWZWVQMSA-N	direct	637265842	4116.0	48.4190750243	0.01	44.7893899077	0.411416135103	2.01	0.0487576929875
9400827	637265842	2032.0	22.3946949539	1.23424840531	CDAISMWEOUEBRE-LKPKBOIGSA-N	2.0	HEBKCHPVOIAQTA-QWWZWVQMSA-N	direct	637265842	1785.0	44.8507808873	0.01	44.7893899077	0.411416135103	2.01	0.0487576929875
9400829	637265842	2032.0	22.3946949539	1.23424840531	CDAISMWEOUEBRE-LKPKBOIGSA-N	2.0	HEBKCHPVOIAQTA-QWWZWVQMSA-N	direct	637265842	1548.0	44.2006594505	0.01	44.7893899077	0.411416135103	2.01	0.0487576929875
9400830	637265842	2032.0	22.3946949539	1.23424840531	CDAISMWEOUEBRE-LKPKBOIGSA-N	2.0	HEBKCHPVOIAQTA-QWWZWVQMSA-N	direct	637265842	2379.0	44.2006594505	0.01	44.7893899077	0.411416135103	2.01	0.0487576929875
9400831	637265842	2032.0	22.3946949539	1.23424840531	CDAISMWEOUEBRE-LKPKBOIGSA-N	2.0	HEBKCHPVOIAQTA-QWWZWVQMSA-N	direct	637265842	5848.0	44.2006594505	0.01	44.7893899077	0.411416135103	2.01	0.0487576929875
9400832	637265842	2032.0	22.3946949539	1.23424840531	CDAISMWEOUEBRE-LKPKBOIGSA-N	2.0	HEBKCHPVOIAQTA-QWWZWVQMSA-N	direct	637265842	6557.0	44.2006594505	0.01	44.7893899077	0.411416135103	2.01	0.0487576929875
9400833	637265842	2032.0	22.3946949539	1.23424840531	CDAISMWEOUEBRE-LKPKBOIGSA-N	2.0	HEBKCHPVOIAQTA-QWWZWVQMSA-N	direct	637265842	7537.0	44.1106982975	0.01	44.7893899077	0.411416135103	2.01	0.0487576929875
9400834	637265842	2032.0	22.3946949539	1.23424840531	CDAISMWEOUEBRE-LKPKBOIGSA-N	2.0	HEBKCHPVOIAQTA-QWWZWVQMSA-N	direct	637265842	10453.0	44.1106982975	0.01	44.7893899077	0.411416135103	2.01	0.0487576929875
9400835	637265842	2032.0	22.3946949539	1.23424840531	CDAISMWEOUEBRE-LKPKBOIGSA-N	2.0	HEBKCHPVOIAQTA-QWWZWVQMSA-N	direct	637265842	2331.0	43.571865206	0.01	44.7893899077	0.411416135103	2.01	0.0487576929875
9400836	637265842	2032.0	22.3946949539	1.23424840531	CDAISMWEOUEBRE-LKPKBOIGSA-N	2.0	HEBKCHPVOIAQTA-QWWZWVQMSA-N	direct	637265842	4385.0	43.571865206	0.01	44.7893899077	0.411416135103	2.01	0.0487576929875
9400837	637265842	2032.0	22.3946949539	1.23424840531	CDAISMWEOUEBRE-LKPKBOIGSA-N	2.0	HEBKCHPVOIAQTA-QWWZWVQMSA-N	direct	637265842	12108.0	43.571865206	0.01	44.7893899077	0.411416135103	2.01	0.0487576929875
9400838	637265842	2032.0	22.3946949539	1.23424840531	CDAISMWEOUEBRE-LKPKBOIGSA-N	2.0	HEBKCHPVOIAQTA-QWWZWVQMSA-N	direct	637265842	13884.0	43.571865206	0.01	44.7893899077	0.411416135103	2.01	0.0487576929875
9400839	637265842	2032.0	22.3946949539	1.23424840531	CDAISMWEOUEBRE-LKPKBOIGSA-N	2.0	HEBKCHPVOIAQTA-QWWZWVQMSA-N	direct	637265842	189.0	43.0324520238	0.01	44.7893899077	0.411416135103	2.01	0.0487576929875
9400840	637265842	2032.0	22.3946949539	1.23424840531	CDAISMWEOUEBRE-LKPKBOIGSA-N	2.0	HEBKCHPVOIAQTA-QWWZWVQMSA-N	direct	637265842	1846.0	43.0324520238	0.01	44.7893899077	0.411416135103	2.01	0.0487576929875
9400841	637265842	2032.0	22.3946949539	1.23424840531	CDAISMWEOUEBRE-LKPKBOIGSA-N	2.0	HEBKCHPVOIAQTA-QWWZWVQMSA-N	direct	637265842	2046.0	43.0324520238	0.01	44.7893899077	0.411416135103	2.01	0.0487576929875
2040933	637266136	3309.0	30.7695510786	0.896668001458	CDAISMWEOUEBRE-LKPKBOIGSA-N	2.0	HEBKCHPVOIAQTA-IMJSIDKUSA-N	direct	637266136	2160.0	63.714442691	0.01	61.5391021572	0.298889333819	2.01	0.0487353876518
2040934	637266136	3309.0	30.7695510786	0.896668001458	CDAISMWEOUEBRE-LKPKBOIGSA-N	2.0	HEBKCHPVOIAQTA-IMJSIDKUSA-N	direct	637266136	4146.0	63.714442691	0.01	61.5391021572	0.298889333819	2.01	0.0487353876518
2040935	637266136	3309.0	30.7695510786	0.896668001458	CDAISMWEOUEBRE-LKPKBOIGSA-N	2.0	HEBKCHPVOIAQTA-IMJSIDKUSA-N	direct	637266136	4720.0	63.714442691	0.01	61.5391021572	0.298889333819	2.01	0.0487353876518
11053191	637265567	2032.0	23.8239087409	1.15626720971	CDAISMWEOUEBRE-LKPKBOIGSA-N	2.0	HEBKCHPVOIAQTA-QWWZWVQMSA-N	direct	637265567	13742.0	65.5951662834	0.01	47.6478174819	0.385422403237	2.01	0.0487162694153
11053192	637265567	2032.0	23.8239087409	1.15626720971	CDAISMWEOUEBRE-LKPKBOIGSA-N	2.0	HEBKCHPVOIAQTA-QWWZWVQMSA-N	direct	637265567	4116.0	62.124360063	0.01	47.6478174819	0.385422403237	2.01	0.0487162694153
9371286	637268440	5347.0	25.457174573	1.08190654962	CDAISMWEOUEBRE-LKPKBOIGSA-N	2.0	HEBKCHPVOIAQTA-IMJSIDKUSA-N	direct	637268440	6129.0	129.0	0.01	50.9143491461	0.36063551654	2.01	0.0487142706418
2660442	637266893	2032.0	23.6861327796	1.16199831011	CDAISMWEOUEBRE-LKPKBOIGSA-N	2.0	HEBKCHPVOIAQTA-QWWZWVQMSA-N	direct	637266893	2994.0	32.505845406	0.01	47.3722655593	0.387332770037	2.01	0.0487058504491
2660443	637266893	2032.0	23.6861327796	1.16199831011	CDAISMWEOUEBRE-LKPKBOIGSA-N	2.0	HEBKCHPVOIAQTA-QWWZWVQMSA-N	direct	637266893	3901.0	32.505845406	0.01	47.3722655593	0.387332770037	2.01	0.0487058504491
1450469	637264747	658.0	25.4306260904	1.08190654962	CDAISMWEOUEBRE-LKPKBOIGSA-N	2.0	HEBKCHPVOIAQTA-IMJSIDKUSA-N	direct	637264747	1846.0	36.5512936801	0.01	50.8612521808	0.36063551654	2.01	0.0487015650286
1450470	637264747	658.0	25.4306260904	1.08190654962	CDAISMWEOUEBRE-LKPKBOIGSA-N	2.0	HEBKCHPVOIAQTA-IMJSIDKUSA-N	direct	637264747	2046.0	36.5512936801	0.01	50.8612521808	0.36063551654	2.01	0.0487015650286
1450471	637264747	658.0	25.4306260904	1.08190654962	CDAISMWEOUEBRE-LKPKBOIGSA-N	2.0	HEBKCHPVOIAQTA-IMJSIDKUSA-N	direct	637264747	3536.0	36.5512936801	0.01	50.8612521808	0.36063551654	2.01	0.0487015650286
1450472	637264747	658.0	25.4306260904	1.08190654962	CDAISMWEOUEBRE-LKPKBOIGSA-N	2.0	HEBKCHPVOIAQTA-IMJSIDKUSA-N	direct	637264747	4708.0	36.5512936801	0.01	50.8612521808	0.36063551654	2.01	0.0487015650286
1450473	637264747	658.0	25.4306260904	1.08190654962	CDAISMWEOUEBRE-LKPKBOIGSA-N	2.0	HEBKCHPVOIAQTA-IMJSIDKUSA-N	direct	637264747	5039.0	36.5512936801	0.01	50.8612521808	0.36063551654	2.01	0.0487015650286
1450513	637264747	6396.0	25.4306260904	1.08190654962	CDAISMWEOUEBRE-LKPKBOIGSA-N	2.0	HEBKCHPVOIAQTA-IMJSIDKUSA-N	direct	637264747	1846.0	36.5512936801	0.01	50.8612521808	0.36063551654	2.01	0.0487015650286
1450514	637264747	6396.0	25.4306260904	1.08190654962	CDAISMWEOUEBRE-LKPKBOIGSA-N	2.0	HEBKCHPVOIAQTA-IMJSIDKUSA-N	direct	637264747	2046.0	36.5512936801	0.01	50.8612521808	0.36063551654	2.01	0.0487015650286
1450515	637264747	6396.0	25.4306260904	1.08190654962	CDAISMWEOUEBRE-LKPKBOIGSA-N	2.0	HEBKCHPVOIAQTA-IMJSIDKUSA-N	direct	637264747	3536.0	36.5512936801	0.01	50.8612521808	0.36063551654	2.01	0.0487015650286
1450516	637264747	6396.0	25.4306260904	1.08190654962	CDAISMWEOUEBRE-LKPKBOIGSA-N	2.0	HEBKCHPVOIAQTA-IMJSIDKUSA-N	direct	637264747	4708.0	36.5512936801	0.01	50.8612521808	0.36063551654	2.01	0.0487015650286
1450517	637264747	6396.0	25.4306260904	1.08190654962	CDAISMWEOUEBRE-LKPKBOIGSA-N	2.0	HEBKCHPVOIAQTA-IMJSIDKUSA-N	direct	637264747	5039.0	36.5512936801	0.01	50.8612521808	0.36063551654	2.01	0.0487015650286
7051834	637264744	658.0	22.251811973	1.23424840531	CDAISMWEOUEBRE-LKPKBOIGSA-N	2.0	HEBKCHPVOIAQTA-IMJSIDKUSA-N	direct	637264744	4116.0	31.507239611	0.01	44.503623946	0.411416135103	2.01	0.0486797350705
7051835	637264744	658.0	22.251811973	1.23424840531	CDAISMWEOUEBRE-LKPKBOIGSA-N	2.0	HEBKCHPVOIAQTA-IMJSIDKUSA-N	direct	637264744	1846.0	30.6655462488	0.01	44.503623946	0.411416135103	2.01	0.0486797350705
7051836	637264744	658.0	22.251811973	1.23424840531	CDAISMWEOUEBRE-LKPKBOIGSA-N	2.0	HEBKCHPVOIAQTA-IMJSIDKUSA-N	direct	637264744	2046.0	30.6655462488	0.01	44.503623946	0.411416135103	2.01	0.0486797350705
7051837	637264744	658.0	22.251811973	1.23424840531	CDAISMWEOUEBRE-LKPKBOIGSA-N	2.0	HEBKCHPVOIAQTA-IMJSIDKUSA-N	direct	637264744	2950.0	30.6655462488	0.01	44.503623946	0.411416135103	2.01	0.0486797350705
7051838	637264744	658.0	22.251811973	1.23424840531	CDAISMWEOUEBRE-LKPKBOIGSA-N	2.0	HEBKCHPVOIAQTA-IMJSIDKUSA-N	direct	637264744	3536.0	30.6655462488	0.01	44.503623946	0.411416135103	2.01	0.0486797350705
7051839	637264744	658.0	22.251811973	1.23424840531	CDAISMWEOUEBRE-LKPKBOIGSA-N	2.0	HEBKCHPVOIAQTA-IMJSIDKUSA-N	direct	637264744	4197.0	30.6655462488	0.01	44.503623946	0.411416135103	2.01	0.0486797350705
7051840	637264744	658.0	22.251811973	1.23424840531	CDAISMWEOUEBRE-LKPKBOIGSA-N	2.0	HEBKCHPVOIAQTA-IMJSIDKUSA-N	direct	637264744	4708.0	30.6655462488	0.01	44.503623946	0.411416135103	2.01	0.0486797350705
7051841	637264744	658.0	22.251811973	1.23424840531	CDAISMWEOUEBRE-LKPKBOIGSA-N	2.0	HEBKCHPVOIAQTA-IMJSIDKUSA-N	direct	637264744	5039.0	30.6655462488	0.01	44.503623946	0.411416135103	2.01	0.0486797350705
7051863	637264744	658.0	22.251811973	1.23424840531	CDAISMWEOUEBRE-LKPKBOIGSA-N	2.0	HEBKCHPVOIAQTA-IMJSIDKUSA-N	direct	637264744	1157.0	30.1732774798	0.01	44.503623946	0.411416135103	2.01	0.0486797350705
7051864	637264744	658.0	22.251811973	1.23424840531	CDAISMWEOUEBRE-LKPKBOIGSA-N	2.0	HEBKCHPVOIAQTA-IMJSIDKUSA-N	direct	637264744	2964.0	30.1732774798	0.01	44.503623946	0.411416135103	2.01	0.0486797350705
7051874	637264744	6396.0	22.251811973	1.23424840531	CDAISMWEOUEBRE-LKPKBOIGSA-N	2.0	HEBKCHPVOIAQTA-IMJSIDKUSA-N	direct	637264744	4116.0	31.507239611	0.01	44.503623946	0.411416135103	2.01	0.0486797350705
7051875	637264744	6396.0	22.251811973	1.23424840531	CDAISMWEOUEBRE-LKPKBOIGSA-N	2.0	HEBKCHPVOIAQTA-IMJSIDKUSA-N	direct	637264744	1846.0	30.6655462488	0.01	44.503623946	0.411416135103	2.01	0.0486797350705
7051876	637264744	6396.0	22.251811973	1.23424840531	CDAISMWEOUEBRE-LKPKBOIGSA-N	2.0	HEBKCHPVOIAQTA-IMJSIDKUSA-N	direct	637264744	2046.0	30.6655462488	0.01	44.503623946	0.411416135103	2.01	0.0486797350705
7051877	637264744	6396.0	22.251811973	1.23424840531	CDAISMWEOUEBRE-LKPKBOIGSA-N	2.0	HEBKCHPVOIAQTA-IMJSIDKUSA-N	direct	637264744	2950.0	30.6655462488	0.01	44.503623946	0.411416135103	2.01	0.0486797350705
7051878	637264744	6396.0	22.251811973	1.23424840531	CDAISMWEOUEBRE-LKPKBOIGSA-N	2.0	HEBKCHPVOIAQTA-IMJSIDKUSA-N	direct	637264744	3536.0	30.6655462488	0.01	44.503623946	0.411416135103	2.01	0.0486797350705
7051879	637264744	6396.0	22.251811973	1.23424840531	CDAISMWEOUEBRE-LKPKBOIGSA-N	2.0	HEBKCHPVOIAQTA-IMJSIDKUSA-N	direct	637264744	4197.0	30.6655462488	0.01	44.503623946	0.411416135103	2.01	0.0486797350705
7051880	637264744	6396.0	22.251811973	1.23424840531	CDAISMWEOUEBRE-LKPKBOIGSA-N	2.0	HEBKCHPVOIAQTA-IMJSIDKUSA-N	direct	637264744	4708.0	30.6655462488	0.01	44.503623946	0.411416135103	2.01	0.0486797350705
7051881	637264744	6396.0	22.251811973	1.23424840531	CDAISMWEOUEBRE-LKPKBOIGSA-N	2.0	HEBKCHPVOIAQTA-IMJSIDKUSA-N	direct	637264744	5039.0	30.6655462488	0.01	44.503623946	0.411416135103	2.01	0.0486797350705
7051903	637264744	6396.0	22.251811973	1.23424840531	CDAISMWEOUEBRE-LKPKBOIGSA-N	2.0	HEBKCHPVOIAQTA-IMJSIDKUSA-N	direct	637264744	1157.0	30.1732774798	0.01	44.503623946	0.411416135103	2.01	0.0486797350705
7051904	637264744	6396.0	22.251811973	1.23424840531	CDAISMWEOUEBRE-LKPKBOIGSA-N	2.0	HEBKCHPVOIAQTA-IMJSIDKUSA-N	direct	637264744	2964.0	30.1732774798	0.01	44.503623946	0.411416135103	2.01	0.0486797350705
11152730	637267729	2032.0	25.3788237182	1.08190654962	CDAISMWEOUEBRE-LKPKBOIGSA-N	2.0	HEBKCHPVOIAQTA-QWWZWVQMSA-N	direct	637267729	2427.0	84.1372724717	0.01	50.7576474364	0.36063551654	2.01	0.0486767446994
11152731	637267729	2032.0	25.3788237182	1.08190654962	CDAISMWEOUEBRE-LKPKBOIGSA-N	2.0	HEBKCHPVOIAQTA-QWWZWVQMSA-N	direct	637267729	3309.0	84.1372724717	0.01	50.7576474364	0.36063551654	2.01	0.0486767446994
10404191	637271101	658.0	23.1469104701	1.18572797611	CDAISMWEOUEBRE-LKPKBOIGSA-N	2.0	HEBKCHPVOIAQTA-IMJSIDKUSA-N	direct	637271101	1011.0	47.3565473235	0.01	46.2938209403	0.395242658703	2.01	0.0486716132666
10404192	637271101	658.0	23.1469104701	1.18572797611	CDAISMWEOUEBRE-LKPKBOIGSA-N	2.0	HEBKCHPVOIAQTA-IMJSIDKUSA-N	direct	637271101	2823.0	47.3565473235	0.01	46.2938209403	0.395242658703	2.01	0.0486716132666
10404193	637271101	658.0	23.1469104701	1.18572797611	CDAISMWEOUEBRE-LKPKBOIGSA-N	2.0	HEBKCHPVOIAQTA-IMJSIDKUSA-N	direct	637271101	5197.0	47.3565473235	0.01	46.2938209403	0.395242658703	2.01	0.0486716132666
10404194	637271101	658.0	23.1469104701	1.18572797611	CDAISMWEOUEBRE-LKPKBOIGSA-N	2.0	HEBKCHPVOIAQTA-IMJSIDKUSA-N	direct	637271101	5501.0	47.3565473235	0.01	46.2938209403	0.395242658703	2.01	0.0486716132666
10404199	637271101	658.0	23.1469104701	1.18572797611	CDAISMWEOUEBRE-LKPKBOIGSA-N	2.0	HEBKCHPVOIAQTA-IMJSIDKUSA-N	direct	637271101	1846.0	44.8538719643	0.01	46.2938209403	0.395242658703	2.01	0.0486716132666
10404200	637271101	658.0	23.1469104701	1.18572797611	CDAISMWEOUEBRE-LKPKBOIGSA-N	2.0	HEBKCHPVOIAQTA-IMJSIDKUSA-N	direct	637271101	2046.0	44.8538719643	0.01	46.2938209403	0.395242658703	2.01	0.0486716132666
10404201	637271101	658.0	23.1469104701	1.18572797611	CDAISMWEOUEBRE-LKPKBOIGSA-N	2.0	HEBKCHPVOIAQTA-IMJSIDKUSA-N	direct	637271101	3536.0	44.8538719643	0.01	46.2938209403	0.395242658703	2.01	0.0486716132666
10404202	637271101	658.0	23.1469104701	1.18572797611	CDAISMWEOUEBRE-LKPKBOIGSA-N	2.0	HEBKCHPVOIAQTA-IMJSIDKUSA-N	direct	637271101	4708.0	44.8538719643	0.01	46.2938209403	0.395242658703	2.01	0.0486716132666
10404203	637271101	658.0	23.1469104701	1.18572797611	CDAISMWEOUEBRE-LKPKBOIGSA-N	2.0	HEBKCHPVOIAQTA-IMJSIDKUSA-N	direct	637271101	5039.0	44.8538719643	0.01	46.2938209403	0.395242658703	2.01	0.0486716132666
10404206	637271101	658.0	23.1469104701	1.18572797611	CDAISMWEOUEBRE-LKPKBOIGSA-N	2.0	HEBKCHPVOIAQTA-IMJSIDKUSA-N	direct	637271101	2950.0	42.9913998282	0.01	46.2938209403	0.395242658703	2.01	0.0486716132666
10404208	637271101	658.0	23.1469104701	1.18572797611	CDAISMWEOUEBRE-LKPKBOIGSA-N	2.0	HEBKCHPVOIAQTA-IMJSIDKUSA-N	direct	637271101	4197.0	42.9913998282	0.01	46.2938209403	0.395242658703	2.01	0.0486716132666
10404244	637271101	6396.0	23.1469104701	1.18572797611	CDAISMWEOUEBRE-LKPKBOIGSA-N	2.0	HEBKCHPVOIAQTA-IMJSIDKUSA-N	direct	637271101	1011.0	47.3565473235	0.01	46.2938209403	0.395242658703	2.01	0.0486716132666
10404245	637271101	6396.0	23.1469104701	1.18572797611	CDAISMWEOUEBRE-LKPKBOIGSA-N	2.0	HEBKCHPVOIAQTA-IMJSIDKUSA-N	direct	637271101	2823.0	47.3565473235	0.01	46.2938209403	0.395242658703	2.01	0.0486716132666
10404246	637271101	6396.0	23.1469104701	1.18572797611	CDAISMWEOUEBRE-LKPKBOIGSA-N	2.0	HEBKCHPVOIAQTA-IMJSIDKUSA-N	direct	637271101	5197.0	47.3565473235	0.01	46.2938209403	0.395242658703	2.01	0.0486716132666
10404247	637271101	6396.0	23.1469104701	1.18572797611	CDAISMWEOUEBRE-LKPKBOIGSA-N	2.0	HEBKCHPVOIAQTA-IMJSIDKUSA-N	direct	637271101	5501.0	47.3565473235	0.01	46.2938209403	0.395242658703	2.01	0.0486716132666
10404252	637271101	6396.0	23.1469104701	1.18572797611	CDAISMWEOUEBRE-LKPKBOIGSA-N	2.0	HEBKCHPVOIAQTA-IMJSIDKUSA-N	direct	637271101	1846.0	44.8538719643	0.01	46.2938209403	0.395242658703	2.01	0.0486716132666
10404253	637271101	6396.0	23.1469104701	1.18572797611	CDAISMWEOUEBRE-LKPKBOIGSA-N	2.0	HEBKCHPVOIAQTA-IMJSIDKUSA-N	direct	637271101	2046.0	44.8538719643	0.01	46.2938209403	0.395242658703	2.01	0.0486716132666
10404254	637271101	6396.0	23.1469104701	1.18572797611	CDAISMWEOUEBRE-LKPKBOIGSA-N	2.0	HEBKCHPVOIAQTA-IMJSIDKUSA-N	direct	637271101	3536.0	44.8538719643	0.01	46.2938209403	0.395242658703	2.01	0.0486716132666
10404255	637271101	6396.0	23.1469104701	1.18572797611	CDAISMWEOUEBRE-LKPKBOIGSA-N	2.0	HEBKCHPVOIAQTA-IMJSIDKUSA-N	direct	637271101	4708.0	44.8538719643	0.01	46.2938209403	0.395242658703	2.01	0.0486716132666
10404256	637271101	6396.0	23.1469104701	1.18572797611	CDAISMWEOUEBRE-LKPKBOIGSA-N	2.0	HEBKCHPVOIAQTA-IMJSIDKUSA-N	direct	637271101	5039.0	44.8538719643	0.01	46.2938209403	0.395242658703	2.01	0.0486716132666
10404259	637271101	6396.0	23.1469104701	1.18572797611	CDAISMWEOUEBRE-LKPKBOIGSA-N	2.0	HEBKCHPVOIAQTA-IMJSIDKUSA-N	direct	637271101	2950.0	42.9913998282	0.01	46.2938209403	0.395242658703	2.01	0.0486716132666
10404261	637271101	6396.0	23.1469104701	1.18572797611	CDAISMWEOUEBRE-LKPKBOIGSA-N	2.0	HEBKCHPVOIAQTA-IMJSIDKUSA-N	direct	637271101	4197.0	42.9913998282	0.01	46.2938209403	0.395242658703	2.01	0.0486716132666
8922658	637265913	6629.0	38.15490196	0.718162807223	CDAISMWEOUEBRE-LKPKBOIGSA-N	2.0	HEBKCHPVOIAQTA-QWWZWVQMSA-N	direct	637265913	971.0	101.410050399	0.01	76.30980392	0.239387602408	2.01	0.0486518691325
8922659	637265913	6629.0	38.15490196	0.718162807223	CDAISMWEOUEBRE-LKPKBOIGSA-N	2.0	HEBKCHPVOIAQTA-QWWZWVQMSA-N	direct	637265913	6325.0	101.410050399	0.01	76.30980392	0.239387602408	2.01	0.0486518691325
2660612	637266893	2032.0	24.7746907183	1.10601135574	CDAISMWEOUEBRE-LKPKBOIGSA-N	2.0	HEBKCHPVOIAQTA-QWWZWVQMSA-N	direct	637266893	4116.0	37.6695862267	0.01	49.5493814365	0.368670451913	2.01	0.0486517172218
2660613	637266893	2032.0	24.7746907183	1.10601135574	CDAISMWEOUEBRE-LKPKBOIGSA-N	2.0	HEBKCHPVOIAQTA-QWWZWVQMSA-N	direct	637266893	7210.0	36.4412914295	0.01	49.5493814365	0.368670451913	2.01	0.0486517172218
2660614	637266893	2032.0	24.7746907183	1.10601135574	CDAISMWEOUEBRE-LKPKBOIGSA-N	2.0	HEBKCHPVOIAQTA-QWWZWVQMSA-N	direct	637266893	2964.0	34.5142785735	0.01	49.5493814365	0.368670451913	2.01	0.0486517172218
2660615	637266893	2032.0	24.7746907183	1.10601135574	CDAISMWEOUEBRE-LKPKBOIGSA-N	2.0	HEBKCHPVOIAQTA-QWWZWVQMSA-N	direct	637266893	6629.0	34.5142785735	0.01	49.5493814365	0.368670451913	2.01	0.0486517172218
2660616	637266893	2032.0	24.7746907183	1.10601135574	CDAISMWEOUEBRE-LKPKBOIGSA-N	2.0	HEBKCHPVOIAQTA-QWWZWVQMSA-N	direct	637266893	971.0	34.4259687323	0.01	49.5493814365	0.368670451913	2.01	0.0486517172218
2660617	637266893	2032.0	24.7746907183	1.10601135574	CDAISMWEOUEBRE-LKPKBOIGSA-N	2.0	HEBKCHPVOIAQTA-QWWZWVQMSA-N	direct	637266893	13940.0	34.4259687323	0.01	49.5493814365	0.368670451913	2.01	0.0486517172218
2660618	637266893	2032.0	24.7746907183	1.10601135574	CDAISMWEOUEBRE-LKPKBOIGSA-N	2.0	HEBKCHPVOIAQTA-QWWZWVQMSA-N	direct	637266893	2331.0	34.0609802236	0.01	49.5493814365	0.368670451913	2.01	0.0486517172218
2660619	637266893	2032.0	24.7746907183	1.10601135574	CDAISMWEOUEBRE-LKPKBOIGSA-N	2.0	HEBKCHPVOIAQTA-QWWZWVQMSA-N	direct	637266893	4385.0	34.0609802236	0.01	49.5493814365	0.368670451913	2.01	0.0486517172218
2660620	637266893	2032.0	24.7746907183	1.10601135574	CDAISMWEOUEBRE-LKPKBOIGSA-N	2.0	HEBKCHPVOIAQTA-QWWZWVQMSA-N	direct	637266893	12108.0	34.0609802236	0.01	49.5493814365	0.368670451913	2.01	0.0486517172218
2660621	637266893	2032.0	24.7746907183	1.10601135574	CDAISMWEOUEBRE-LKPKBOIGSA-N	2.0	HEBKCHPVOIAQTA-QWWZWVQMSA-N	direct	637266893	13884.0	34.0609802236	0.01	49.5493814365	0.368670451913	2.01	0.0486517172218
2660622	637266893	2032.0	24.7746907183	1.10601135574	CDAISMWEOUEBRE-LKPKBOIGSA-N	2.0	HEBKCHPVOIAQTA-QWWZWVQMSA-N	direct	637266893	5669.0	33.8041003476	0.01	49.5493814365	0.368670451913	2.01	0.0486517172218
2660623	637266893	2032.0	24.7746907183	1.10601135574	CDAISMWEOUEBRE-LKPKBOIGSA-N	2.0	HEBKCHPVOIAQTA-QWWZWVQMSA-N	direct	637266893	6999.0	33.1226286541	0.01	49.5493814365	0.368670451913	2.01	0.0486517172218
23851424	637270977	3309.0	26.7594507517	1.02393132394	CDAISMWEOUEBRE-LKPKBOIGSA-N	2.0	HEBKCHPVOIAQTA-IMJSIDKUSA-N	direct	637270977	3941.0	108.772113295	0.01	53.5189015034	0.341310441313	2.01	0.0486511626078
23851425	637270977	3309.0	26.7594507517	1.02393132394	CDAISMWEOUEBRE-LKPKBOIGSA-N	2.0	HEBKCHPVOIAQTA-IMJSIDKUSA-N	direct	637270977	4146.0	108.772113295	0.01	53.5189015034	0.341310441313	2.01	0.0486511626078
23851426	637270977	3309.0	26.7594507517	1.02393132394	CDAISMWEOUEBRE-LKPKBOIGSA-N	2.0	HEBKCHPVOIAQTA-IMJSIDKUSA-N	direct	637270977	5654.0	108.772113295	0.01	53.5189015034	0.341310441313	2.01	0.0486511626078
1450381	637264747	1810.0	25.9956786262	1.05400459969	CDAISMWEOUEBRE-LKPKBOIGSA-N	2.0	HEBKCHPVOIAQTA-ZXFHETKHSA-N	direct	637264747	1846.0	36.5512936801	0.01	51.9913572524	0.351334866563	2.01	0.0486510405383
1450382	637264747	1810.0	25.9956786262	1.05400459969	CDAISMWEOUEBRE-LKPKBOIGSA-N	2.0	HEBKCHPVOIAQTA-ZXFHETKHSA-N	direct	637264747	2046.0	36.5512936801	0.01	51.9913572524	0.351334866563	2.01	0.0486510405383
1450383	637264747	1810.0	25.9956786262	1.05400459969	CDAISMWEOUEBRE-LKPKBOIGSA-N	2.0	HEBKCHPVOIAQTA-ZXFHETKHSA-N	direct	637264747	3536.0	36.5512936801	0.01	51.9913572524	0.351334866563	2.01	0.0486510405383
1450384	637264747	1810.0	25.9956786262	1.05400459969	CDAISMWEOUEBRE-LKPKBOIGSA-N	2.0	HEBKCHPVOIAQTA-ZXFHETKHSA-N	direct	637264747	4708.0	36.5512936801	0.01	51.9913572524	0.351334866563	2.01	0.0486510405383
1450385	637264747	1810.0	25.9956786262	1.05400459969	CDAISMWEOUEBRE-LKPKBOIGSA-N	2.0	HEBKCHPVOIAQTA-ZXFHETKHSA-N	direct	637264747	5039.0	36.5512936801	0.01	51.9913572524	0.351334866563	2.01	0.0486510405383
2659658	637266893	2032.0	23.6861327796	1.15626720971	CDAISMWEOUEBRE-LKPKBOIGSA-N	2.0	HEBKCHPVOIAQTA-QWWZWVQMSA-N	direct	637266893	2994.0	32.505845406	0.01	47.3722655593	0.385422403237	2.01	0.0486456834324
2659659	637266893	2032.0	23.6861327796	1.15626720971	CDAISMWEOUEBRE-LKPKBOIGSA-N	2.0	HEBKCHPVOIAQTA-QWWZWVQMSA-N	direct	637266893	3901.0	32.505845406	0.01	47.3722655593	0.385422403237	2.01	0.0486456834324
8922474	637265913	2032.0	23.54515514	1.16199831011	CDAISMWEOUEBRE-LKPKBOIGSA-N	2.0	HEBKCHPVOIAQTA-QWWZWVQMSA-N	direct	637265913	971.0	101.410050399	0.01	47.09031028	0.387332770037	2.01	0.0486332149647
8922475	637265913	2032.0	23.54515514	1.16199831011	CDAISMWEOUEBRE-LKPKBOIGSA-N	2.0	HEBKCHPVOIAQTA-QWWZWVQMSA-N	direct	637265913	6325.0	101.410050399	0.01	47.09031028	0.387332770037	2.01	0.0486332149647
9400846	637265842	2032.0	22.3946949539	1.2216371836	CDAISMWEOUEBRE-LKPKBOIGSA-N	2.0	HEBKCHPVOIAQTA-QWWZWVQMSA-N	direct	637265842	4116.0	48.4190750243	0.01	44.7893899077	0.407212394533	2.01	0.048632664615
9400850	637265842	2032.0	22.3946949539	1.2216371836	CDAISMWEOUEBRE-LKPKBOIGSA-N	2.0	HEBKCHPVOIAQTA-QWWZWVQMSA-N	direct	637265842	1785.0	44.8507808873	0.01	44.7893899077	0.407212394533	2.01	0.048632664615
9400852	637265842	2032.0	22.3946949539	1.2216371836	CDAISMWEOUEBRE-LKPKBOIGSA-N	2.0	HEBKCHPVOIAQTA-QWWZWVQMSA-N	direct	637265842	1548.0	44.2006594505	0.01	44.7893899077	0.407212394533	2.01	0.048632664615
9400853	637265842	2032.0	22.3946949539	1.2216371836	CDAISMWEOUEBRE-LKPKBOIGSA-N	2.0	HEBKCHPVOIAQTA-QWWZWVQMSA-N	direct	637265842	2379.0	44.2006594505	0.01	44.7893899077	0.407212394533	2.01	0.048632664615
9400854	637265842	2032.0	22.3946949539	1.2216371836	CDAISMWEOUEBRE-LKPKBOIGSA-N	2.0	HEBKCHPVOIAQTA-QWWZWVQMSA-N	direct	637265842	5848.0	44.2006594505	0.01	44.7893899077	0.407212394533	2.01	0.048632664615
9400855	637265842	2032.0	22.3946949539	1.2216371836	CDAISMWEOUEBRE-LKPKBOIGSA-N	2.0	HEBKCHPVOIAQTA-QWWZWVQMSA-N	direct	637265842	6557.0	44.2006594505	0.01	44.7893899077	0.407212394533	2.01	0.048632664615
9400856	637265842	2032.0	22.3946949539	1.2216371836	CDAISMWEOUEBRE-LKPKBOIGSA-N	2.0	HEBKCHPVOIAQTA-QWWZWVQMSA-N	direct	637265842	7537.0	44.1106982975	0.01	44.7893899077	0.407212394533	2.01	0.048632664615
9400857	637265842	2032.0	22.3946949539	1.2216371836	CDAISMWEOUEBRE-LKPKBOIGSA-N	2.0	HEBKCHPVOIAQTA-QWWZWVQMSA-N	direct	637265842	10453.0	44.1106982975	0.01	44.7893899077	0.407212394533	2.01	0.048632664615
9400858	637265842	2032.0	22.3946949539	1.2216371836	CDAISMWEOUEBRE-LKPKBOIGSA-N	2.0	HEBKCHPVOIAQTA-QWWZWVQMSA-N	direct	637265842	2331.0	43.571865206	0.01	44.7893899077	0.407212394533	2.01	0.048632664615
9400859	637265842	2032.0	22.3946949539	1.2216371836	CDAISMWEOUEBRE-LKPKBOIGSA-N	2.0	HEBKCHPVOIAQTA-QWWZWVQMSA-N	direct	637265842	4385.0	43.571865206	0.01	44.7893899077	0.407212394533	2.01	0.048632664615
9400860	637265842	2032.0	22.3946949539	1.2216371836	CDAISMWEOUEBRE-LKPKBOIGSA-N	2.0	HEBKCHPVOIAQTA-QWWZWVQMSA-N	direct	637265842	12108.0	43.571865206	0.01	44.7893899077	0.407212394533	2.01	0.048632664615
9400861	637265842	2032.0	22.3946949539	1.2216371836	CDAISMWEOUEBRE-LKPKBOIGSA-N	2.0	HEBKCHPVOIAQTA-QWWZWVQMSA-N	direct	637265842	13884.0	43.571865206	0.01	44.7893899077	0.407212394533	2.01	0.048632664615
9400862	637265842	2032.0	22.3946949539	1.2216371836	CDAISMWEOUEBRE-LKPKBOIGSA-N	2.0	HEBKCHPVOIAQTA-QWWZWVQMSA-N	direct	637265842	189.0	43.0324520238	0.01	44.7893899077	0.407212394533	2.01	0.048632664615
9400863	637265842	2032.0	22.3946949539	1.2216371836	CDAISMWEOUEBRE-LKPKBOIGSA-N	2.0	HEBKCHPVOIAQTA-QWWZWVQMSA-N	direct	637265842	1846.0	43.0324520238	0.01	44.7893899077	0.407212394533	2.01	0.048632664615
9400864	637265842	2032.0	22.3946949539	1.2216371836	CDAISMWEOUEBRE-LKPKBOIGSA-N	2.0	HEBKCHPVOIAQTA-QWWZWVQMSA-N	direct	637265842	2046.0	43.0324520238	0.01	44.7893899077	0.407212394533	2.01	0.048632664615
11142910	637267753	4116.0	22.1524273409	1.23424840531	CDAISMWEOUEBRE-LKPKBOIGSA-N	2.0	HEBKCHPVOIAQTA-SCDXWVJYSA-N	direct	637267753	971.0	46.6003262785	0.01	44.3048546817	0.411416135103	2.01	0.0486252884723
11142911	637267753	4116.0	22.1524273409	1.23424840531	CDAISMWEOUEBRE-LKPKBOIGSA-N	2.0	HEBKCHPVOIAQTA-SCDXWVJYSA-N	direct	637267753	13940.0	46.6003262785	0.01	44.3048546817	0.411416135103	2.01	0.0486252884723
27514844	637264460	4116.0	21.2588484011	1.28513369608	CDAISMWEOUEBRE-LKPKBOIGSA-N	2.0	HEBKCHPVOIAQTA-SCDXWVJYSA-N	direct	637264460	4009.0	30.6216020991	0.01	42.5176968023	0.428377898693	2.01	0.0486158886238
27514845	637264460	4116.0	21.2588484011	1.28513369608	CDAISMWEOUEBRE-LKPKBOIGSA-N	2.0	HEBKCHPVOIAQTA-SCDXWVJYSA-N	direct	637264460	5154.0	30.6216020991	0.01	42.5176968023	0.428377898693	2.01	0.0486158886238
27534811	637268210	4116.0	22.1337126609	1.23424840531	CDAISMWEOUEBRE-LKPKBOIGSA-N	2.0	HEBKCHPVOIAQTA-SCDXWVJYSA-N	direct	637268210	6925.0	31.6882461389	0.01	44.2674253218	0.411416135103	2.01	0.0486150153865
27534812	637268210	4116.0	22.1337126609	1.23424840531	CDAISMWEOUEBRE-LKPKBOIGSA-N	2.0	HEBKCHPVOIAQTA-SCDXWVJYSA-N	direct	637268210	7307.0	31.6882461389	0.01	44.2674253218	0.411416135103	2.01	0.0486150153865
11092907	637271537	6629.0	33.5391021572	0.814104715513	CDAISMWEOUEBRE-LKPKBOIGSA-N	2.0	HEBKCHPVOIAQTA-QWWZWVQMSA-N	direct	637271537	8360.0	85.5316526696	0.01	67.0782043145	0.271368238504	2.01	0.0486087152464
11092908	637271537	6629.0	33.5391021572	0.814104715513	CDAISMWEOUEBRE-LKPKBOIGSA-N	2.0	HEBKCHPVOIAQTA-QWWZWVQMSA-N	direct	637271537	10160.0	85.5316526696	0.01	67.0782043145	0.271368238504	2.01	0.0486087152464
41339804	637264737	4116.0	29.488116639	0.925581505487	CDAISMWEOUEBRE-LKPKBOIGSA-N	2.0	HEBKCHPVOIAQTA-SCDXWVJYSA-N	direct	637264737	263.0	43.1536628879	0.01	58.976233278	0.308527168496	2.01	0.0486039586713
41339805	637264737	4116.0	29.488116639	0.925581505487	CDAISMWEOUEBRE-LKPKBOIGSA-N	2.0	HEBKCHPVOIAQTA-SCDXWVJYSA-N	direct	637264737	4015.0	43.1536628879	0.01	58.976233278	0.308527168496	2.01	0.0486039586713
8922266	637265913	2032.0	23.54515514	1.15626720971	CDAISMWEOUEBRE-LKPKBOIGSA-N	2.0	HEBKCHPVOIAQTA-QWWZWVQMSA-N	direct	637265913	971.0	101.410050399	0.01	47.09031028	0.385422403237	2.01	0.0485731376757
8922267	637265913	2032.0	23.54515514	1.15626720971	CDAISMWEOUEBRE-LKPKBOIGSA-N	2.0	HEBKCHPVOIAQTA-QWWZWVQMSA-N	direct	637265913	6325.0	101.410050399	0.01	47.09031028	0.385422403237	2.01	0.0485731376757
7051954	637264744	658.0	22.251811973	1.2216371836	CDAISMWEOUEBRE-LKPKBOIGSA-N	2.0	HEBKCHPVOIAQTA-IMJSIDKUSA-N	direct	637264744	4116.0	31.507239611	0.01	44.503623946	0.407212394533	2.01	0.0485549066039
7051955	637264744	658.0	22.251811973	1.2216371836	CDAISMWEOUEBRE-LKPKBOIGSA-N	2.0	HEBKCHPVOIAQTA-IMJSIDKUSA-N	direct	637264744	1846.0	30.6655462488	0.01	44.503623946	0.407212394533	2.01	0.0485549066039
7051956	637264744	658.0	22.251811973	1.2216371836	CDAISMWEOUEBRE-LKPKBOIGSA-N	2.0	HEBKCHPVOIAQTA-IMJSIDKUSA-N	direct	637264744	2046.0	30.6655462488	0.01	44.503623946	0.407212394533	2.01	0.0485549066039
7051957	637264744	658.0	22.251811973	1.2216371836	CDAISMWEOUEBRE-LKPKBOIGSA-N	2.0	HEBKCHPVOIAQTA-IMJSIDKUSA-N	direct	637264744	2950.0	30.6655462488	0.01	44.503623946	0.407212394533	2.01	0.0485549066039
7051958	637264744	658.0	22.251811973	1.2216371836	CDAISMWEOUEBRE-LKPKBOIGSA-N	2.0	HEBKCHPVOIAQTA-IMJSIDKUSA-N	direct	637264744	3536.0	30.6655462488	0.01	44.503623946	0.407212394533	2.01	0.0485549066039
7051959	637264744	658.0	22.251811973	1.2216371836	CDAISMWEOUEBRE-LKPKBOIGSA-N	2.0	HEBKCHPVOIAQTA-IMJSIDKUSA-N	direct	637264744	4197.0	30.6655462488	0.01	44.503623946	0.407212394533	2.01	0.0485549066039
7051960	637264744	658.0	22.251811973	1.2216371836	CDAISMWEOUEBRE-LKPKBOIGSA-N	2.0	HEBKCHPVOIAQTA-IMJSIDKUSA-N	direct	637264744	4708.0	30.6655462488	0.01	44.503623946	0.407212394533	2.01	0.0485549066039
7051961	637264744	658.0	22.251811973	1.2216371836	CDAISMWEOUEBRE-LKPKBOIGSA-N	2.0	HEBKCHPVOIAQTA-IMJSIDKUSA-N	direct	637264744	5039.0	30.6655462488	0.01	44.503623946	0.407212394533	2.01	0.0485549066039
7051983	637264744	658.0	22.251811973	1.2216371836	CDAISMWEOUEBRE-LKPKBOIGSA-N	2.0	HEBKCHPVOIAQTA-IMJSIDKUSA-N	direct	637264744	1157.0	30.1732774798	0.01	44.503623946	0.407212394533	2.01	0.0485549066039
7051984	637264744	658.0	22.251811973	1.2216371836	CDAISMWEOUEBRE-LKPKBOIGSA-N	2.0	HEBKCHPVOIAQTA-IMJSIDKUSA-N	direct	637264744	2964.0	30.1732774798	0.01	44.503623946	0.407212394533	2.01	0.0485549066039
7051994	637264744	6396.0	22.251811973	1.2216371836	CDAISMWEOUEBRE-LKPKBOIGSA-N	2.0	HEBKCHPVOIAQTA-IMJSIDKUSA-N	direct	637264744	4116.0	31.507239611	0.01	44.503623946	0.407212394533	2.01	0.0485549066039
7051995	637264744	6396.0	22.251811973	1.2216371836	CDAISMWEOUEBRE-LKPKBOIGSA-N	2.0	HEBKCHPVOIAQTA-IMJSIDKUSA-N	direct	637264744	1846.0	30.6655462488	0.01	44.503623946	0.407212394533	2.01	0.0485549066039
7051996	637264744	6396.0	22.251811973	1.2216371836	CDAISMWEOUEBRE-LKPKBOIGSA-N	2.0	HEBKCHPVOIAQTA-IMJSIDKUSA-N	direct	637264744	2046.0	30.6655462488	0.01	44.503623946	0.407212394533	2.01	0.0485549066039
7051997	637264744	6396.0	22.251811973	1.2216371836	CDAISMWEOUEBRE-LKPKBOIGSA-N	2.0	HEBKCHPVOIAQTA-IMJSIDKUSA-N	direct	637264744	2950.0	30.6655462488	0.01	44.503623946	0.407212394533	2.01	0.0485549066039
7051998	637264744	6396.0	22.251811973	1.2216371836	CDAISMWEOUEBRE-LKPKBOIGSA-N	2.0	HEBKCHPVOIAQTA-IMJSIDKUSA-N	direct	637264744	3536.0	30.6655462488	0.01	44.503623946	0.407212394533	2.01	0.0485549066039
7051999	637264744	6396.0	22.251811973	1.2216371836	CDAISMWEOUEBRE-LKPKBOIGSA-N	2.0	HEBKCHPVOIAQTA-IMJSIDKUSA-N	direct	637264744	4197.0	30.6655462488	0.01	44.503623946	0.407212394533	2.01	0.0485549066039
7052000	637264744	6396.0	22.251811973	1.2216371836	CDAISMWEOUEBRE-LKPKBOIGSA-N	2.0	HEBKCHPVOIAQTA-IMJSIDKUSA-N	direct	637264744	4708.0	30.6655462488	0.01	44.503623946	0.407212394533	2.01	0.0485549066039
7052001	637264744	6396.0	22.251811973	1.2216371836	CDAISMWEOUEBRE-LKPKBOIGSA-N	2.0	HEBKCHPVOIAQTA-IMJSIDKUSA-N	direct	637264744	5039.0	30.6655462488	0.01	44.503623946	0.407212394533	2.01	0.0485549066039
7052023	637264744	6396.0	22.251811973	1.2216371836	CDAISMWEOUEBRE-LKPKBOIGSA-N	2.0	HEBKCHPVOIAQTA-IMJSIDKUSA-N	direct	637264744	1157.0	30.1732774798	0.01	44.503623946	0.407212394533	2.01	0.0485549066039
7052024	637264744	6396.0	22.251811973	1.2216371836	CDAISMWEOUEBRE-LKPKBOIGSA-N	2.0	HEBKCHPVOIAQTA-IMJSIDKUSA-N	direct	637264744	2964.0	30.1732774798	0.01	44.503623946	0.407212394533	2.01	0.0485549066039
9401007	637265842	2032.0	22.3946949539	1.21369390603	CDAISMWEOUEBRE-LKPKBOIGSA-N	2.0	HEBKCHPVOIAQTA-QWWZWVQMSA-N	direct	637265842	4116.0	48.4190750243	0.01	44.7893899077	0.404564635343	2.01	0.0485534168085
9401011	637265842	2032.0	22.3946949539	1.21369390603	CDAISMWEOUEBRE-LKPKBOIGSA-N	2.0	HEBKCHPVOIAQTA-QWWZWVQMSA-N	direct	637265842	1785.0	44.8507808873	0.01	44.7893899077	0.404564635343	2.01	0.0485534168085
9401013	637265842	2032.0	22.3946949539	1.21369390603	CDAISMWEOUEBRE-LKPKBOIGSA-N	2.0	HEBKCHPVOIAQTA-QWWZWVQMSA-N	direct	637265842	1548.0	44.2006594505	0.01	44.7893899077	0.404564635343	2.01	0.0485534168085
9401014	637265842	2032.0	22.3946949539	1.21369390603	CDAISMWEOUEBRE-LKPKBOIGSA-N	2.0	HEBKCHPVOIAQTA-QWWZWVQMSA-N	direct	637265842	2379.0	44.2006594505	0.01	44.7893899077	0.404564635343	2.01	0.0485534168085
9401015	637265842	2032.0	22.3946949539	1.21369390603	CDAISMWEOUEBRE-LKPKBOIGSA-N	2.0	HEBKCHPVOIAQTA-QWWZWVQMSA-N	direct	637265842	5848.0	44.2006594505	0.01	44.7893899077	0.404564635343	2.01	0.0485534168085
9401016	637265842	2032.0	22.3946949539	1.21369390603	CDAISMWEOUEBRE-LKPKBOIGSA-N	2.0	HEBKCHPVOIAQTA-QWWZWVQMSA-N	direct	637265842	6557.0	44.2006594505	0.01	44.7893899077	0.404564635343	2.01	0.0485534168085
9401017	637265842	2032.0	22.3946949539	1.21369390603	CDAISMWEOUEBRE-LKPKBOIGSA-N	2.0	HEBKCHPVOIAQTA-QWWZWVQMSA-N	direct	637265842	7537.0	44.1106982975	0.01	44.7893899077	0.404564635343	2.01	0.0485534168085
9401018	637265842	2032.0	22.3946949539	1.21369390603	CDAISMWEOUEBRE-LKPKBOIGSA-N	2.0	HEBKCHPVOIAQTA-QWWZWVQMSA-N	direct	637265842	10453.0	44.1106982975	0.01	44.7893899077	0.404564635343	2.01	0.0485534168085
9401019	637265842	2032.0	22.3946949539	1.21369390603	CDAISMWEOUEBRE-LKPKBOIGSA-N	2.0	HEBKCHPVOIAQTA-QWWZWVQMSA-N	direct	637265842	2331.0	43.571865206	0.01	44.7893899077	0.404564635343	2.01	0.0485534168085
9401020	637265842	2032.0	22.3946949539	1.21369390603	CDAISMWEOUEBRE-LKPKBOIGSA-N	2.0	HEBKCHPVOIAQTA-QWWZWVQMSA-N	direct	637265842	4385.0	43.571865206	0.01	44.7893899077	0.404564635343	2.01	0.0485534168085
9401021	637265842	2032.0	22.3946949539	1.21369390603	CDAISMWEOUEBRE-LKPKBOIGSA-N	2.0	HEBKCHPVOIAQTA-QWWZWVQMSA-N	direct	637265842	12108.0	43.571865206	0.01	44.7893899077	0.404564635343	2.01	0.0485534168085
9401022	637265842	2032.0	22.3946949539	1.21369390603	CDAISMWEOUEBRE-LKPKBOIGSA-N	2.0	HEBKCHPVOIAQTA-QWWZWVQMSA-N	direct	637265842	13884.0	43.571865206	0.01	44.7893899077	0.404564635343	2.01	0.0485534168085
9401023	637265842	2032.0	22.3946949539	1.21369390603	CDAISMWEOUEBRE-LKPKBOIGSA-N	2.0	HEBKCHPVOIAQTA-QWWZWVQMSA-N	direct	637265842	189.0	43.0324520238	0.01	44.7893899077	0.404564635343	2.01	0.0485534168085
9401024	637265842	2032.0	22.3946949539	1.21369390603	CDAISMWEOUEBRE-LKPKBOIGSA-N	2.0	HEBKCHPVOIAQTA-QWWZWVQMSA-N	direct	637265842	1846.0	43.0324520238	0.01	44.7893899077	0.404564635343	2.01	0.0485534168085
9401025	637265842	2032.0	22.3946949539	1.21369390603	CDAISMWEOUEBRE-LKPKBOIGSA-N	2.0	HEBKCHPVOIAQTA-QWWZWVQMSA-N	direct	637265842	2046.0	43.0324520238	0.01	44.7893899077	0.404564635343	2.01	0.0485534168085
9400938	637265842	2032.0	22.3946949539	1.21189183145	CDAISMWEOUEBRE-LKPKBOIGSA-N	2.0	HEBKCHPVOIAQTA-QWWZWVQMSA-N	direct	637265842	4116.0	48.4190750243	0.01	44.7893899077	0.403963943817	2.01	0.0485353839178
9400942	637265842	2032.0	22.3946949539	1.21189183145	CDAISMWEOUEBRE-LKPKBOIGSA-N	2.0	HEBKCHPVOIAQTA-QWWZWVQMSA-N	direct	637265842	1785.0	44.8507808873	0.01	44.7893899077	0.403963943817	2.01	0.0485353839178
9400944	637265842	2032.0	22.3946949539	1.21189183145	CDAISMWEOUEBRE-LKPKBOIGSA-N	2.0	HEBKCHPVOIAQTA-QWWZWVQMSA-N	direct	637265842	1548.0	44.2006594505	0.01	44.7893899077	0.403963943817	2.01	0.0485353839178
9400945	637265842	2032.0	22.3946949539	1.21189183145	CDAISMWEOUEBRE-LKPKBOIGSA-N	2.0	HEBKCHPVOIAQTA-QWWZWVQMSA-N	direct	637265842	2379.0	44.2006594505	0.01	44.7893899077	0.403963943817	2.01	0.0485353839178
9400946	637265842	2032.0	22.3946949539	1.21189183145	CDAISMWEOUEBRE-LKPKBOIGSA-N	2.0	HEBKCHPVOIAQTA-QWWZWVQMSA-N	direct	637265842	5848.0	44.2006594505	0.01	44.7893899077	0.403963943817	2.01	0.0485353839178
9400947	637265842	2032.0	22.3946949539	1.21189183145	CDAISMWEOUEBRE-LKPKBOIGSA-N	2.0	HEBKCHPVOIAQTA-QWWZWVQMSA-N	direct	637265842	6557.0	44.2006594505	0.01	44.7893899077	0.403963943817	2.01	0.0485353839178
9400948	637265842	2032.0	22.3946949539	1.21189183145	CDAISMWEOUEBRE-LKPKBOIGSA-N	2.0	HEBKCHPVOIAQTA-QWWZWVQMSA-N	direct	637265842	7537.0	44.1106982975	0.01	44.7893899077	0.403963943817	2.01	0.0485353839178
9400949	637265842	2032.0	22.3946949539	1.21189183145	CDAISMWEOUEBRE-LKPKBOIGSA-N	2.0	HEBKCHPVOIAQTA-QWWZWVQMSA-N	direct	637265842	10453.0	44.1106982975	0.01	44.7893899077	0.403963943817	2.01	0.0485353839178
9400950	637265842	2032.0	22.3946949539	1.21189183145	CDAISMWEOUEBRE-LKPKBOIGSA-N	2.0	HEBKCHPVOIAQTA-QWWZWVQMSA-N	direct	637265842	2331.0	43.571865206	0.01	44.7893899077	0.403963943817	2.01	0.0485353839178
9400951	637265842	2032.0	22.3946949539	1.21189183145	CDAISMWEOUEBRE-LKPKBOIGSA-N	2.0	HEBKCHPVOIAQTA-QWWZWVQMSA-N	direct	637265842	4385.0	43.571865206	0.01	44.7893899077	0.403963943817	2.01	0.0485353839178
9400952	637265842	2032.0	22.3946949539	1.21189183145	CDAISMWEOUEBRE-LKPKBOIGSA-N	2.0	HEBKCHPVOIAQTA-QWWZWVQMSA-N	direct	637265842	12108.0	43.571865206	0.01	44.7893899077	0.403963943817	2.01	0.0485353839178
9400953	637265842	2032.0	22.3946949539	1.21189183145	CDAISMWEOUEBRE-LKPKBOIGSA-N	2.0	HEBKCHPVOIAQTA-QWWZWVQMSA-N	direct	637265842	13884.0	43.571865206	0.01	44.7893899077	0.403963943817	2.01	0.0485353839178
9400954	637265842	2032.0	22.3946949539	1.21189183145	CDAISMWEOUEBRE-LKPKBOIGSA-N	2.0	HEBKCHPVOIAQTA-QWWZWVQMSA-N	direct	637265842	189.0	43.0324520238	0.01	44.7893899077	0.403963943817	2.01	0.0485353839178
9400955	637265842	2032.0	22.3946949539	1.21189183145	CDAISMWEOUEBRE-LKPKBOIGSA-N	2.0	HEBKCHPVOIAQTA-QWWZWVQMSA-N	direct	637265842	1846.0	43.0324520238	0.01	44.7893899077	0.403963943817	2.01	0.0485353839178
9400956	637265842	2032.0	22.3946949539	1.21189183145	CDAISMWEOUEBRE-LKPKBOIGSA-N	2.0	HEBKCHPVOIAQTA-QWWZWVQMSA-N	direct	637265842	2046.0	43.0324520238	0.01	44.7893899077	0.403963943817	2.01	0.0485353839178
2660122	637266893	2032.0	24.7746907183	1.09432585814	CDAISMWEOUEBRE-LKPKBOIGSA-N	2.0	HEBKCHPVOIAQTA-QWWZWVQMSA-N	direct	637266893	4116.0	37.6695862267	0.01	49.5493814365	0.364775286047	2.01	0.0485226982015
2660123	637266893	2032.0	24.7746907183	1.09432585814	CDAISMWEOUEBRE-LKPKBOIGSA-N	2.0	HEBKCHPVOIAQTA-QWWZWVQMSA-N	direct	637266893	7210.0	36.4412914295	0.01	49.5493814365	0.364775286047	2.01	0.0485226982015
2660124	637266893	2032.0	24.7746907183	1.09432585814	CDAISMWEOUEBRE-LKPKBOIGSA-N	2.0	HEBKCHPVOIAQTA-QWWZWVQMSA-N	direct	637266893	2964.0	34.5142785735	0.01	49.5493814365	0.364775286047	2.01	0.0485226982015
2660125	637266893	2032.0	24.7746907183	1.09432585814	CDAISMWEOUEBRE-LKPKBOIGSA-N	2.0	HEBKCHPVOIAQTA-QWWZWVQMSA-N	direct	637266893	6629.0	34.5142785735	0.01	49.5493814365	0.364775286047	2.01	0.0485226982015
2660126	637266893	2032.0	24.7746907183	1.09432585814	CDAISMWEOUEBRE-LKPKBOIGSA-N	2.0	HEBKCHPVOIAQTA-QWWZWVQMSA-N	direct	637266893	971.0	34.4259687323	0.01	49.5493814365	0.364775286047	2.01	0.0485226982015
2660127	637266893	2032.0	24.7746907183	1.09432585814	CDAISMWEOUEBRE-LKPKBOIGSA-N	2.0	HEBKCHPVOIAQTA-QWWZWVQMSA-N	direct	637266893	13940.0	34.4259687323	0.01	49.5493814365	0.364775286047	2.01	0.0485226982015
2660128	637266893	2032.0	24.7746907183	1.09432585814	CDAISMWEOUEBRE-LKPKBOIGSA-N	2.0	HEBKCHPVOIAQTA-QWWZWVQMSA-N	direct	637266893	2331.0	34.0609802236	0.01	49.5493814365	0.364775286047	2.01	0.0485226982015
2660129	637266893	2032.0	24.7746907183	1.09432585814	CDAISMWEOUEBRE-LKPKBOIGSA-N	2.0	HEBKCHPVOIAQTA-QWWZWVQMSA-N	direct	637266893	4385.0	34.0609802236	0.01	49.5493814365	0.364775286047	2.01	0.0485226982015
2660130	637266893	2032.0	24.7746907183	1.09432585814	CDAISMWEOUEBRE-LKPKBOIGSA-N	2.0	HEBKCHPVOIAQTA-QWWZWVQMSA-N	direct	637266893	12108.0	34.0609802236	0.01	49.5493814365	0.364775286047	2.01	0.0485226982015
2660131	637266893	2032.0	24.7746907183	1.09432585814	CDAISMWEOUEBRE-LKPKBOIGSA-N	2.0	HEBKCHPVOIAQTA-QWWZWVQMSA-N	direct	637266893	13884.0	34.0609802236	0.01	49.5493814365	0.364775286047	2.01	0.0485226982015
2660132	637266893	2032.0	24.7746907183	1.09432585814	CDAISMWEOUEBRE-LKPKBOIGSA-N	2.0	HEBKCHPVOIAQTA-QWWZWVQMSA-N	direct	637266893	5669.0	33.8041003476	0.01	49.5493814365	0.364775286047	2.01	0.0485226982015
2660133	637266893	2032.0	24.7746907183	1.09432585814	CDAISMWEOUEBRE-LKPKBOIGSA-N	2.0	HEBKCHPVOIAQTA-QWWZWVQMSA-N	direct	637266893	6999.0	33.1226286541	0.01	49.5493814365	0.364775286047	2.01	0.0485226982015
18515083	637265556	658.0	24.507239611	1.10601135574	CDAISMWEOUEBRE-LKPKBOIGSA-N	2.0	HEBKCHPVOIAQTA-IMJSIDKUSA-N	direct	637265556	1157.0	45.8664610916	0.01	49.0144792219	0.368670451913	2.01	0.0485198793953
18515084	637265556	658.0	24.507239611	1.10601135574	CDAISMWEOUEBRE-LKPKBOIGSA-N	2.0	HEBKCHPVOIAQTA-IMJSIDKUSA-N	direct	637265556	2964.0	45.8664610916	0.01	49.0144792219	0.368670451913	2.01	0.0485198793953
18515085	637265556	658.0	24.507239611	1.10601135574	CDAISMWEOUEBRE-LKPKBOIGSA-N	2.0	HEBKCHPVOIAQTA-IMJSIDKUSA-N	direct	637265556	4116.0	44.1726307269	0.01	49.0144792219	0.368670451913	2.01	0.0485198793953
18515098	637265556	6396.0	24.507239611	1.10601135574	CDAISMWEOUEBRE-LKPKBOIGSA-N	2.0	HEBKCHPVOIAQTA-IMJSIDKUSA-N	direct	637265556	1157.0	45.8664610916	0.01	49.0144792219	0.368670451913	2.01	0.0485198793953
18515099	637265556	6396.0	24.507239611	1.10601135574	CDAISMWEOUEBRE-LKPKBOIGSA-N	2.0	HEBKCHPVOIAQTA-IMJSIDKUSA-N	direct	637265556	2964.0	45.8664610916	0.01	49.0144792219	0.368670451913	2.01	0.0485198793953
18515100	637265556	6396.0	24.507239611	1.10601135574	CDAISMWEOUEBRE-LKPKBOIGSA-N	2.0	HEBKCHPVOIAQTA-IMJSIDKUSA-N	direct	637265556	4116.0	44.1726307269	0.01	49.0144792219	0.368670451913	2.01	0.0485198793953
11142920	637267753	4116.0	22.1524273409	1.2216371836	CDAISMWEOUEBRE-LKPKBOIGSA-N	2.0	HEBKCHPVOIAQTA-SCDXWVJYSA-N	direct	637267753	971.0	46.6003262785	0.01	44.3048546817	0.407212394533	2.01	0.048500599622
11142921	637267753	4116.0	22.1524273409	1.2216371836	CDAISMWEOUEBRE-LKPKBOIGSA-N	2.0	HEBKCHPVOIAQTA-SCDXWVJYSA-N	direct	637267753	13940.0	46.6003262785	0.01	44.3048546817	0.407212394533	2.01	0.048500599622
27534832	637268210	4116.0	22.1337126609	1.2216371836	CDAISMWEOUEBRE-LKPKBOIGSA-N	2.0	HEBKCHPVOIAQTA-SCDXWVJYSA-N	direct	637268210	6925.0	31.6882461389	0.01	44.2674253218	0.407212394533	2.01	0.0484903528792
27534833	637268210	4116.0	22.1337126609	1.2216371836	CDAISMWEOUEBRE-LKPKBOIGSA-N	2.0	HEBKCHPVOIAQTA-SCDXWVJYSA-N	direct	637268210	7307.0	31.6882461389	0.01	44.2674253218	0.407212394533	2.01	0.0484903528792
7052794	637264744	658.0	22.251811973	1.21369390603	CDAISMWEOUEBRE-LKPKBOIGSA-N	2.0	HEBKCHPVOIAQTA-IMJSIDKUSA-N	direct	637264744	4116.0	31.507239611	0.01	44.503623946	0.404564635343	2.01	0.0484757855055
7052795	637264744	658.0	22.251811973	1.21369390603	CDAISMWEOUEBRE-LKPKBOIGSA-N	2.0	HEBKCHPVOIAQTA-IMJSIDKUSA-N	direct	637264744	1846.0	30.6655462488	0.01	44.503623946	0.404564635343	2.01	0.0484757855055
7052796	637264744	658.0	22.251811973	1.21369390603	CDAISMWEOUEBRE-LKPKBOIGSA-N	2.0	HEBKCHPVOIAQTA-IMJSIDKUSA-N	direct	637264744	2046.0	30.6655462488	0.01	44.503623946	0.404564635343	2.01	0.0484757855055
7052797	637264744	658.0	22.251811973	1.21369390603	CDAISMWEOUEBRE-LKPKBOIGSA-N	2.0	HEBKCHPVOIAQTA-IMJSIDKUSA-N	direct	637264744	2950.0	30.6655462488	0.01	44.503623946	0.404564635343	2.01	0.0484757855055
7052798	637264744	658.0	22.251811973	1.21369390603	CDAISMWEOUEBRE-LKPKBOIGSA-N	2.0	HEBKCHPVOIAQTA-IMJSIDKUSA-N	direct	637264744	3536.0	30.6655462488	0.01	44.503623946	0.404564635343	2.01	0.0484757855055
7052799	637264744	658.0	22.251811973	1.21369390603	CDAISMWEOUEBRE-LKPKBOIGSA-N	2.0	HEBKCHPVOIAQTA-IMJSIDKUSA-N	direct	637264744	4197.0	30.6655462488	0.01	44.503623946	0.404564635343	2.01	0.0484757855055
7052800	637264744	658.0	22.251811973	1.21369390603	CDAISMWEOUEBRE-LKPKBOIGSA-N	2.0	HEBKCHPVOIAQTA-IMJSIDKUSA-N	direct	637264744	4708.0	30.6655462488	0.01	44.503623946	0.404564635343	2.01	0.0484757855055
7052801	637264744	658.0	22.251811973	1.21369390603	CDAISMWEOUEBRE-LKPKBOIGSA-N	2.0	HEBKCHPVOIAQTA-IMJSIDKUSA-N	direct	637264744	5039.0	30.6655462488	0.01	44.503623946	0.404564635343	2.01	0.0484757855055
7052823	637264744	658.0	22.251811973	1.21369390603	CDAISMWEOUEBRE-LKPKBOIGSA-N	2.0	HEBKCHPVOIAQTA-IMJSIDKUSA-N	direct	637264744	1157.0	30.1732774798	0.01	44.503623946	0.404564635343	2.01	0.0484757855055
7052824	637264744	658.0	22.251811973	1.21369390603	CDAISMWEOUEBRE-LKPKBOIGSA-N	2.0	HEBKCHPVOIAQTA-IMJSIDKUSA-N	direct	637264744	2964.0	30.1732774798	0.01	44.503623946	0.404564635343	2.01	0.0484757855055
7052834	637264744	6396.0	22.251811973	1.21369390603	CDAISMWEOUEBRE-LKPKBOIGSA-N	2.0	HEBKCHPVOIAQTA-IMJSIDKUSA-N	direct	637264744	4116.0	31.507239611	0.01	44.503623946	0.404564635343	2.01	0.0484757855055
7052835	637264744	6396.0	22.251811973	1.21369390603	CDAISMWEOUEBRE-LKPKBOIGSA-N	2.0	HEBKCHPVOIAQTA-IMJSIDKUSA-N	direct	637264744	1846.0	30.6655462488	0.01	44.503623946	0.404564635343	2.01	0.0484757855055
7052836	637264744	6396.0	22.251811973	1.21369390603	CDAISMWEOUEBRE-LKPKBOIGSA-N	2.0	HEBKCHPVOIAQTA-IMJSIDKUSA-N	direct	637264744	2046.0	30.6655462488	0.01	44.503623946	0.404564635343	2.01	0.0484757855055
7052837	637264744	6396.0	22.251811973	1.21369390603	CDAISMWEOUEBRE-LKPKBOIGSA-N	2.0	HEBKCHPVOIAQTA-IMJSIDKUSA-N	direct	637264744	2950.0	30.6655462488	0.01	44.503623946	0.404564635343	2.01	0.0484757855055
7052838	637264744	6396.0	22.251811973	1.21369390603	CDAISMWEOUEBRE-LKPKBOIGSA-N	2.0	HEBKCHPVOIAQTA-IMJSIDKUSA-N	direct	637264744	3536.0	30.6655462488	0.01	44.503623946	0.404564635343	2.01	0.0484757855055
7052839	637264744	6396.0	22.251811973	1.21369390603	CDAISMWEOUEBRE-LKPKBOIGSA-N	2.0	HEBKCHPVOIAQTA-IMJSIDKUSA-N	direct	637264744	4197.0	30.6655462488	0.01	44.503623946	0.404564635343	2.01	0.0484757855055
7052840	637264744	6396.0	22.251811973	1.21369390603	CDAISMWEOUEBRE-LKPKBOIGSA-N	2.0	HEBKCHPVOIAQTA-IMJSIDKUSA-N	direct	637264744	4708.0	30.6655462488	0.01	44.503623946	0.404564635343	2.01	0.0484757855055
7052841	637264744	6396.0	22.251811973	1.21369390603	CDAISMWEOUEBRE-LKPKBOIGSA-N	2.0	HEBKCHPVOIAQTA-IMJSIDKUSA-N	direct	637264744	5039.0	30.6655462488	0.01	44.503623946	0.404564635343	2.01	0.0484757855055
7052863	637264744	6396.0	22.251811973	1.21369390603	CDAISMWEOUEBRE-LKPKBOIGSA-N	2.0	HEBKCHPVOIAQTA-IMJSIDKUSA-N	direct	637264744	1157.0	30.1732774798	0.01	44.503623946	0.404564635343	2.01	0.0484757855055
7052864	637264744	6396.0	22.251811973	1.21369390603	CDAISMWEOUEBRE-LKPKBOIGSA-N	2.0	HEBKCHPVOIAQTA-IMJSIDKUSA-N	direct	637264744	2964.0	30.1732774798	0.01	44.503623946	0.404564635343	2.01	0.0484757855055
7052434	637264744	658.0	22.251811973	1.21189183145	CDAISMWEOUEBRE-LKPKBOIGSA-N	2.0	HEBKCHPVOIAQTA-IMJSIDKUSA-N	direct	637264744	4116.0	31.507239611	0.01	44.503623946	0.403963943817	2.01	0.0484577814473
7052435	637264744	658.0	22.251811973	1.21189183145	CDAISMWEOUEBRE-LKPKBOIGSA-N	2.0	HEBKCHPVOIAQTA-IMJSIDKUSA-N	direct	637264744	1846.0	30.6655462488	0.01	44.503623946	0.403963943817	2.01	0.0484577814473
7052436	637264744	658.0	22.251811973	1.21189183145	CDAISMWEOUEBRE-LKPKBOIGSA-N	2.0	HEBKCHPVOIAQTA-IMJSIDKUSA-N	direct	637264744	2046.0	30.6655462488	0.01	44.503623946	0.403963943817	2.01	0.0484577814473
7052437	637264744	658.0	22.251811973	1.21189183145	CDAISMWEOUEBRE-LKPKBOIGSA-N	2.0	HEBKCHPVOIAQTA-IMJSIDKUSA-N	direct	637264744	2950.0	30.6655462488	0.01	44.503623946	0.403963943817	2.01	0.0484577814473
7052438	637264744	658.0	22.251811973	1.21189183145	CDAISMWEOUEBRE-LKPKBOIGSA-N	2.0	HEBKCHPVOIAQTA-IMJSIDKUSA-N	direct	637264744	3536.0	30.6655462488	0.01	44.503623946	0.403963943817	2.01	0.0484577814473
7052439	637264744	658.0	22.251811973	1.21189183145	CDAISMWEOUEBRE-LKPKBOIGSA-N	2.0	HEBKCHPVOIAQTA-IMJSIDKUSA-N	direct	637264744	4197.0	30.6655462488	0.01	44.503623946	0.403963943817	2.01	0.0484577814473
7052440	637264744	658.0	22.251811973	1.21189183145	CDAISMWEOUEBRE-LKPKBOIGSA-N	2.0	HEBKCHPVOIAQTA-IMJSIDKUSA-N	direct	637264744	4708.0	30.6655462488	0.01	44.503623946	0.403963943817	2.01	0.0484577814473
7052441	637264744	658.0	22.251811973	1.21189183145	CDAISMWEOUEBRE-LKPKBOIGSA-N	2.0	HEBKCHPVOIAQTA-IMJSIDKUSA-N	direct	637264744	5039.0	30.6655462488	0.01	44.503623946	0.403963943817	2.01	0.0484577814473
7052463	637264744	658.0	22.251811973	1.21189183145	CDAISMWEOUEBRE-LKPKBOIGSA-N	2.0	HEBKCHPVOIAQTA-IMJSIDKUSA-N	direct	637264744	1157.0	30.1732774798	0.01	44.503623946	0.403963943817	2.01	0.0484577814473
7052464	637264744	658.0	22.251811973	1.21189183145	CDAISMWEOUEBRE-LKPKBOIGSA-N	2.0	HEBKCHPVOIAQTA-IMJSIDKUSA-N	direct	637264744	2964.0	30.1732774798	0.01	44.503623946	0.403963943817	2.01	0.0484577814473
7052474	637264744	6396.0	22.251811973	1.21189183145	CDAISMWEOUEBRE-LKPKBOIGSA-N	2.0	HEBKCHPVOIAQTA-IMJSIDKUSA-N	direct	637264744	4116.0	31.507239611	0.01	44.503623946	0.403963943817	2.01	0.0484577814473
7052475	637264744	6396.0	22.251811973	1.21189183145	CDAISMWEOUEBRE-LKPKBOIGSA-N	2.0	HEBKCHPVOIAQTA-IMJSIDKUSA-N	direct	637264744	1846.0	30.6655462488	0.01	44.503623946	0.403963943817	2.01	0.0484577814473
7052476	637264744	6396.0	22.251811973	1.21189183145	CDAISMWEOUEBRE-LKPKBOIGSA-N	2.0	HEBKCHPVOIAQTA-IMJSIDKUSA-N	direct	637264744	2046.0	30.6655462488	0.01	44.503623946	0.403963943817	2.01	0.0484577814473
7052477	637264744	6396.0	22.251811973	1.21189183145	CDAISMWEOUEBRE-LKPKBOIGSA-N	2.0	HEBKCHPVOIAQTA-IMJSIDKUSA-N	direct	637264744	2950.0	30.6655462488	0.01	44.503623946	0.403963943817	2.01	0.0484577814473
7052478	637264744	6396.0	22.251811973	1.21189183145	CDAISMWEOUEBRE-LKPKBOIGSA-N	2.0	HEBKCHPVOIAQTA-IMJSIDKUSA-N	direct	637264744	3536.0	30.6655462488	0.01	44.503623946	0.403963943817	2.01	0.0484577814473
7052479	637264744	6396.0	22.251811973	1.21189183145	CDAISMWEOUEBRE-LKPKBOIGSA-N	2.0	HEBKCHPVOIAQTA-IMJSIDKUSA-N	direct	637264744	4197.0	30.6655462488	0.01	44.503623946	0.403963943817	2.01	0.0484577814473
7052480	637264744	6396.0	22.251811973	1.21189183145	CDAISMWEOUEBRE-LKPKBOIGSA-N	2.0	HEBKCHPVOIAQTA-IMJSIDKUSA-N	direct	637264744	4708.0	30.6655462488	0.01	44.503623946	0.403963943817	2.01	0.0484577814473
7052481	637264744	6396.0	22.251811973	1.21189183145	CDAISMWEOUEBRE-LKPKBOIGSA-N	2.0	HEBKCHPVOIAQTA-IMJSIDKUSA-N	direct	637264744	5039.0	30.6655462488	0.01	44.503623946	0.403963943817	2.01	0.0484577814473
7052503	637264744	6396.0	22.251811973	1.21189183145	CDAISMWEOUEBRE-LKPKBOIGSA-N	2.0	HEBKCHPVOIAQTA-IMJSIDKUSA-N	direct	637264744	1157.0	30.1732774798	0.01	44.503623946	0.403963943817	2.01	0.0484577814473
7052504	637264744	6396.0	22.251811973	1.21189183145	CDAISMWEOUEBRE-LKPKBOIGSA-N	2.0	HEBKCHPVOIAQTA-IMJSIDKUSA-N	direct	637264744	2964.0	30.1732774798	0.01	44.503623946	0.403963943817	2.01	0.0484577814473
23857756	637268311	5347.0	25.5816987087	1.05400459969	CDAISMWEOUEBRE-LKPKBOIGSA-N	2.0	HEBKCHPVOIAQTA-IMJSIDKUSA-N	direct	637268311	1157.0	54.642065153	0.01	51.1633974174	0.351334866563	2.01	0.0484561816135
23857757	637268311	5347.0	25.5816987087	1.05400459969	CDAISMWEOUEBRE-LKPKBOIGSA-N	2.0	HEBKCHPVOIAQTA-IMJSIDKUSA-N	direct	637268311	2964.0	54.642065153	0.01	51.1633974174	0.351334866563	2.01	0.0484561816135
23857772	637268311	5347.0	25.5816987087	1.05400459969	CDAISMWEOUEBRE-LKPKBOIGSA-N	2.0	HEBKCHPVOIAQTA-IMJSIDKUSA-N	direct	637268311	12848.0	49.2471835688	0.01	51.1633974174	0.351334866563	2.01	0.0484561816135
10405781	637271101	658.0	23.1469104701	1.16199831011	CDAISMWEOUEBRE-LKPKBOIGSA-N	2.0	HEBKCHPVOIAQTA-IMJSIDKUSA-N	direct	637271101	1011.0	47.3565473235	0.01	46.2938209403	0.387332770037	2.01	0.0484262510339
10405782	637271101	658.0	23.1469104701	1.16199831011	CDAISMWEOUEBRE-LKPKBOIGSA-N	2.0	HEBKCHPVOIAQTA-IMJSIDKUSA-N	direct	637271101	2823.0	47.3565473235	0.01	46.2938209403	0.387332770037	2.01	0.0484262510339
10405783	637271101	658.0	23.1469104701	1.16199831011	CDAISMWEOUEBRE-LKPKBOIGSA-N	2.0	HEBKCHPVOIAQTA-IMJSIDKUSA-N	direct	637271101	5197.0	47.3565473235	0.01	46.2938209403	0.387332770037	2.01	0.0484262510339
10405784	637271101	658.0	23.1469104701	1.16199831011	CDAISMWEOUEBRE-LKPKBOIGSA-N	2.0	HEBKCHPVOIAQTA-IMJSIDKUSA-N	direct	637271101	5501.0	47.3565473235	0.01	46.2938209403	0.387332770037	2.01	0.0484262510339
10405789	637271101	658.0	23.1469104701	1.16199831011	CDAISMWEOUEBRE-LKPKBOIGSA-N	2.0	HEBKCHPVOIAQTA-IMJSIDKUSA-N	direct	637271101	1846.0	44.8538719643	0.01	46.2938209403	0.387332770037	2.01	0.0484262510339
10405790	637271101	658.0	23.1469104701	1.16199831011	CDAISMWEOUEBRE-LKPKBOIGSA-N	2.0	HEBKCHPVOIAQTA-IMJSIDKUSA-N	direct	637271101	2046.0	44.8538719643	0.01	46.2938209403	0.387332770037	2.01	0.0484262510339
10405791	637271101	658.0	23.1469104701	1.16199831011	CDAISMWEOUEBRE-LKPKBOIGSA-N	2.0	HEBKCHPVOIAQTA-IMJSIDKUSA-N	direct	637271101	3536.0	44.8538719643	0.01	46.2938209403	0.387332770037	2.01	0.0484262510339
10405792	637271101	658.0	23.1469104701	1.16199831011	CDAISMWEOUEBRE-LKPKBOIGSA-N	2.0	HEBKCHPVOIAQTA-IMJSIDKUSA-N	direct	637271101	4708.0	44.8538719643	0.01	46.2938209403	0.387332770037	2.01	0.0484262510339
10405793	637271101	658.0	23.1469104701	1.16199831011	CDAISMWEOUEBRE-LKPKBOIGSA-N	2.0	HEBKCHPVOIAQTA-IMJSIDKUSA-N	direct	637271101	5039.0	44.8538719643	0.01	46.2938209403	0.387332770037	2.01	0.0484262510339
10405796	637271101	658.0	23.1469104701	1.16199831011	CDAISMWEOUEBRE-LKPKBOIGSA-N	2.0	HEBKCHPVOIAQTA-IMJSIDKUSA-N	direct	637271101	2950.0	42.9913998282	0.01	46.2938209403	0.387332770037	2.01	0.0484262510339
10405798	637271101	658.0	23.1469104701	1.16199831011	CDAISMWEOUEBRE-LKPKBOIGSA-N	2.0	HEBKCHPVOIAQTA-IMJSIDKUSA-N	direct	637271101	4197.0	42.9913998282	0.01	46.2938209403	0.387332770037	2.01	0.0484262510339
10405834	637271101	6396.0	23.1469104701	1.16199831011	CDAISMWEOUEBRE-LKPKBOIGSA-N	2.0	HEBKCHPVOIAQTA-IMJSIDKUSA-N	direct	637271101	1011.0	47.3565473235	0.01	46.2938209403	0.387332770037	2.01	0.0484262510339
10405835	637271101	6396.0	23.1469104701	1.16199831011	CDAISMWEOUEBRE-LKPKBOIGSA-N	2.0	HEBKCHPVOIAQTA-IMJSIDKUSA-N	direct	637271101	2823.0	47.3565473235	0.01	46.2938209403	0.387332770037	2.01	0.0484262510339
10405836	637271101	6396.0	23.1469104701	1.16199831011	CDAISMWEOUEBRE-LKPKBOIGSA-N	2.0	HEBKCHPVOIAQTA-IMJSIDKUSA-N	direct	637271101	5197.0	47.3565473235	0.01	46.2938209403	0.387332770037	2.01	0.0484262510339
10405837	637271101	6396.0	23.1469104701	1.16199831011	CDAISMWEOUEBRE-LKPKBOIGSA-N	2.0	HEBKCHPVOIAQTA-IMJSIDKUSA-N	direct	637271101	5501.0	47.3565473235	0.01	46.2938209403	0.387332770037	2.01	0.0484262510339
