## Supplemental Table 2 for "MAGI: A method for metabolite, annotation, and gene integration": magi_results.csv (part 144 of 1697)

	subject acc.	reaction_id_r2g	e_score_r2g	compound_score	original_compound	level	neighbor	note	query acc.	reaction_id_g2r	e_score_g2r	reciprocal_score	homology_score	level_adjusted_compound_score	reaction_connection	MAGI_score
10405842	637271101	6396.0	23.1469104701	1.16199831011	CDAISMWEOUEBRE-LKPKBOIGSA-N	2.0	HEBKCHPVOIAQTA-IMJSIDKUSA-N	direct	637271101	1846.0	44.8538719643	0.01	46.2938209403	0.387332770037	2.01	0.0484262510339
10405843	637271101	6396.0	23.1469104701	1.16199831011	CDAISMWEOUEBRE-LKPKBOIGSA-N	2.0	HEBKCHPVOIAQTA-IMJSIDKUSA-N	direct	637271101	2046.0	44.8538719643	0.01	46.2938209403	0.387332770037	2.01	0.0484262510339
10405844	637271101	6396.0	23.1469104701	1.16199831011	CDAISMWEOUEBRE-LKPKBOIGSA-N	2.0	HEBKCHPVOIAQTA-IMJSIDKUSA-N	direct	637271101	3536.0	44.8538719643	0.01	46.2938209403	0.387332770037	2.01	0.0484262510339
10405845	637271101	6396.0	23.1469104701	1.16199831011	CDAISMWEOUEBRE-LKPKBOIGSA-N	2.0	HEBKCHPVOIAQTA-IMJSIDKUSA-N	direct	637271101	4708.0	44.8538719643	0.01	46.2938209403	0.387332770037	2.01	0.0484262510339
10405846	637271101	6396.0	23.1469104701	1.16199831011	CDAISMWEOUEBRE-LKPKBOIGSA-N	2.0	HEBKCHPVOIAQTA-IMJSIDKUSA-N	direct	637271101	5039.0	44.8538719643	0.01	46.2938209403	0.387332770037	2.01	0.0484262510339
10405849	637271101	6396.0	23.1469104701	1.16199831011	CDAISMWEOUEBRE-LKPKBOIGSA-N	2.0	HEBKCHPVOIAQTA-IMJSIDKUSA-N	direct	637271101	2950.0	42.9913998282	0.01	46.2938209403	0.387332770037	2.01	0.0484262510339
10405851	637271101	6396.0	23.1469104701	1.16199831011	CDAISMWEOUEBRE-LKPKBOIGSA-N	2.0	HEBKCHPVOIAQTA-IMJSIDKUSA-N	direct	637271101	4197.0	42.9913998282	0.01	46.2938209403	0.387332770037	2.01	0.0484262510339
11142990	637267753	4116.0	22.1524273409	1.21369390603	CDAISMWEOUEBRE-LKPKBOIGSA-N	2.0	HEBKCHPVOIAQTA-SCDXWVJYSA-N	direct	637267753	971.0	46.6003262785	0.01	44.3048546817	0.404564635343	2.01	0.0484215670178
11142991	637267753	4116.0	22.1524273409	1.21369390603	CDAISMWEOUEBRE-LKPKBOIGSA-N	2.0	HEBKCHPVOIAQTA-SCDXWVJYSA-N	direct	637267753	13940.0	46.6003262785	0.01	44.3048546817	0.404564635343	2.01	0.0484215670178
41339808	637264737	4116.0	29.488116639	0.911104848182	CDAISMWEOUEBRE-LKPKBOIGSA-N	2.0	HEBKCHPVOIAQTA-SCDXWVJYSA-N	direct	637264737	263.0	43.1536628879	0.01	58.976233278	0.303701616061	2.01	0.0484127848471
41339809	637264737	4116.0	29.488116639	0.911104848182	CDAISMWEOUEBRE-LKPKBOIGSA-N	2.0	HEBKCHPVOIAQTA-SCDXWVJYSA-N	direct	637264737	4015.0	43.1536628879	0.01	58.976233278	0.303701616061	2.01	0.0484127848471
27534979	637268210	4116.0	22.1337126609	1.21369390603	CDAISMWEOUEBRE-LKPKBOIGSA-N	2.0	HEBKCHPVOIAQTA-SCDXWVJYSA-N	direct	637268210	6925.0	31.6882461389	0.01	44.2674253218	0.404564635343	2.01	0.0484113369723
27534980	637268210	4116.0	22.1337126609	1.21369390603	CDAISMWEOUEBRE-LKPKBOIGSA-N	2.0	HEBKCHPVOIAQTA-SCDXWVJYSA-N	direct	637268210	7307.0	31.6882461389	0.01	44.2674253218	0.404564635343	2.01	0.0484113369723
11142960	637267753	4116.0	22.1524273409	1.21189183145	CDAISMWEOUEBRE-LKPKBOIGSA-N	2.0	HEBKCHPVOIAQTA-SCDXWVJYSA-N	direct	637267753	971.0	46.6003262785	0.01	44.3048546817	0.403963943817	2.01	0.0484035830966
11142961	637267753	4116.0	22.1524273409	1.21189183145	CDAISMWEOUEBRE-LKPKBOIGSA-N	2.0	HEBKCHPVOIAQTA-SCDXWVJYSA-N	direct	637267753	13940.0	46.6003262785	0.01	44.3048546817	0.403963943817	2.01	0.0484035830966
44416102	637266521	658.0	24.2644011003	1.10601135574	CDAISMWEOUEBRE-LKPKBOIGSA-N	2.0	HEBKCHPVOIAQTA-IMJSIDKUSA-N	direct	637266521	1878.0	33.4353339357	0.01	48.5288022006	0.368670451913	2.01	0.0483992361502
44416103	637266521	658.0	24.2644011003	1.10601135574	CDAISMWEOUEBRE-LKPKBOIGSA-N	2.0	HEBKCHPVOIAQTA-IMJSIDKUSA-N	direct	637266521	2854.0	33.4353339357	0.01	48.5288022006	0.368670451913	2.01	0.0483992361502
44416104	637266521	658.0	24.2644011003	1.10601135574	CDAISMWEOUEBRE-LKPKBOIGSA-N	2.0	HEBKCHPVOIAQTA-IMJSIDKUSA-N	direct	637266521	5430.0	33.4353339357	0.01	48.5288022006	0.368670451913	2.01	0.0483992361502
44416105	637266521	658.0	24.2644011003	1.10601135574	CDAISMWEOUEBRE-LKPKBOIGSA-N	2.0	HEBKCHPVOIAQTA-IMJSIDKUSA-N	direct	637266521	6052.0	33.4353339357	0.01	48.5288022006	0.368670451913	2.01	0.0483992361502
44416112	637266521	6396.0	24.2644011003	1.10601135574	CDAISMWEOUEBRE-LKPKBOIGSA-N	2.0	HEBKCHPVOIAQTA-IMJSIDKUSA-N	direct	637266521	1878.0	33.4353339357	0.01	48.5288022006	0.368670451913	2.01	0.0483992361502
44416113	637266521	6396.0	24.2644011003	1.10601135574	CDAISMWEOUEBRE-LKPKBOIGSA-N	2.0	HEBKCHPVOIAQTA-IMJSIDKUSA-N	direct	637266521	2854.0	33.4353339357	0.01	48.5288022006	0.368670451913	2.01	0.0483992361502
44416114	637266521	6396.0	24.2644011003	1.10601135574	CDAISMWEOUEBRE-LKPKBOIGSA-N	2.0	HEBKCHPVOIAQTA-IMJSIDKUSA-N	direct	637266521	5430.0	33.4353339357	0.01	48.5288022006	0.368670451913	2.01	0.0483992361502
44416115	637266521	6396.0	24.2644011003	1.10601135574	CDAISMWEOUEBRE-LKPKBOIGSA-N	2.0	HEBKCHPVOIAQTA-IMJSIDKUSA-N	direct	637266521	6052.0	33.4353339357	0.01	48.5288022006	0.368670451913	2.01	0.0483992361502
9371285	637268440	5347.0	25.457174573	1.05400459969	CDAISMWEOUEBRE-LKPKBOIGSA-N	2.0	HEBKCHPVOIAQTA-IMJSIDKUSA-N	direct	637268440	6129.0	129.0	0.01	50.9143491461	0.351334866563	2.01	0.0483971060815
27534916	637268210	4116.0	22.1337126609	1.21189183145	CDAISMWEOUEBRE-LKPKBOIGSA-N	2.0	HEBKCHPVOIAQTA-SCDXWVJYSA-N	direct	637268210	6925.0	31.6882461389	0.01	44.2674253218	0.403963943817	2.01	0.0483933568505
27534917	637268210	4116.0	22.1337126609	1.21189183145	CDAISMWEOUEBRE-LKPKBOIGSA-N	2.0	HEBKCHPVOIAQTA-SCDXWVJYSA-N	direct	637268210	7307.0	31.6882461389	0.01	44.2674253218	0.403963943817	2.01	0.0483933568505
18514783	637265556	658.0	24.507239611	1.09432585814	CDAISMWEOUEBRE-LKPKBOIGSA-N	2.0	HEBKCHPVOIAQTA-IMJSIDKUSA-N	direct	637265556	1157.0	45.8664610916	0.01	49.0144792219	0.364775286047	2.01	0.0483912099945
18514784	637265556	658.0	24.507239611	1.09432585814	CDAISMWEOUEBRE-LKPKBOIGSA-N	2.0	HEBKCHPVOIAQTA-IMJSIDKUSA-N	direct	637265556	2964.0	45.8664610916	0.01	49.0144792219	0.364775286047	2.01	0.0483912099945
18514785	637265556	658.0	24.507239611	1.09432585814	CDAISMWEOUEBRE-LKPKBOIGSA-N	2.0	HEBKCHPVOIAQTA-IMJSIDKUSA-N	direct	637265556	4116.0	44.1726307269	0.01	49.0144792219	0.364775286047	2.01	0.0483912099945
18514798	637265556	6396.0	24.507239611	1.09432585814	CDAISMWEOUEBRE-LKPKBOIGSA-N	2.0	HEBKCHPVOIAQTA-IMJSIDKUSA-N	direct	637265556	1157.0	45.8664610916	0.01	49.0144792219	0.364775286047	2.01	0.0483912099945
18514799	637265556	6396.0	24.507239611	1.09432585814	CDAISMWEOUEBRE-LKPKBOIGSA-N	2.0	HEBKCHPVOIAQTA-IMJSIDKUSA-N	direct	637265556	2964.0	45.8664610916	0.01	49.0144792219	0.364775286047	2.01	0.0483912099945
18514800	637265556	6396.0	24.507239611	1.09432585814	CDAISMWEOUEBRE-LKPKBOIGSA-N	2.0	HEBKCHPVOIAQTA-IMJSIDKUSA-N	direct	637265556	4116.0	44.1726307269	0.01	49.0144792219	0.364775286047	2.01	0.0483912099945
1450293	637264747	658.0	25.4306260904	1.05400459969	CDAISMWEOUEBRE-LKPKBOIGSA-N	2.0	HEBKCHPVOIAQTA-IMJSIDKUSA-N	direct	637264747	1846.0	36.5512936801	0.01	50.8612521808	0.351334866563	2.01	0.0483844831909
1450294	637264747	658.0	25.4306260904	1.05400459969	CDAISMWEOUEBRE-LKPKBOIGSA-N	2.0	HEBKCHPVOIAQTA-IMJSIDKUSA-N	direct	637264747	2046.0	36.5512936801	0.01	50.8612521808	0.351334866563	2.01	0.0483844831909
1450295	637264747	658.0	25.4306260904	1.05400459969	CDAISMWEOUEBRE-LKPKBOIGSA-N	2.0	HEBKCHPVOIAQTA-IMJSIDKUSA-N	direct	637264747	3536.0	36.5512936801	0.01	50.8612521808	0.351334866563	2.01	0.0483844831909
1450296	637264747	658.0	25.4306260904	1.05400459969	CDAISMWEOUEBRE-LKPKBOIGSA-N	2.0	HEBKCHPVOIAQTA-IMJSIDKUSA-N	direct	637264747	4708.0	36.5512936801	0.01	50.8612521808	0.351334866563	2.01	0.0483844831909
1450297	637264747	658.0	25.4306260904	1.05400459969	CDAISMWEOUEBRE-LKPKBOIGSA-N	2.0	HEBKCHPVOIAQTA-IMJSIDKUSA-N	direct	637264747	5039.0	36.5512936801	0.01	50.8612521808	0.351334866563	2.01	0.0483844831909
1450337	637264747	6396.0	25.4306260904	1.05400459969	CDAISMWEOUEBRE-LKPKBOIGSA-N	2.0	HEBKCHPVOIAQTA-IMJSIDKUSA-N	direct	637264747	1846.0	36.5512936801	0.01	50.8612521808	0.351334866563	2.01	0.0483844831909
1450338	637264747	6396.0	25.4306260904	1.05400459969	CDAISMWEOUEBRE-LKPKBOIGSA-N	2.0	HEBKCHPVOIAQTA-IMJSIDKUSA-N	direct	637264747	2046.0	36.5512936801	0.01	50.8612521808	0.351334866563	2.01	0.0483844831909
1450339	637264747	6396.0	25.4306260904	1.05400459969	CDAISMWEOUEBRE-LKPKBOIGSA-N	2.0	HEBKCHPVOIAQTA-IMJSIDKUSA-N	direct	637264747	3536.0	36.5512936801	0.01	50.8612521808	0.351334866563	2.01	0.0483844831909
1450340	637264747	6396.0	25.4306260904	1.05400459969	CDAISMWEOUEBRE-LKPKBOIGSA-N	2.0	HEBKCHPVOIAQTA-IMJSIDKUSA-N	direct	637264747	4708.0	36.5512936801	0.01	50.8612521808	0.351334866563	2.01	0.0483844831909
1450341	637264747	6396.0	25.4306260904	1.05400459969	CDAISMWEOUEBRE-LKPKBOIGSA-N	2.0	HEBKCHPVOIAQTA-IMJSIDKUSA-N	direct	637264747	5039.0	36.5512936801	0.01	50.8612521808	0.351334866563	2.01	0.0483844831909
2660808	637266893	2032.0	24.7746907183	1.08190654962	CDAISMWEOUEBRE-LKPKBOIGSA-N	2.0	HEBKCHPVOIAQTA-QWWZWVQMSA-N	direct	637266893	4116.0	37.6695862267	0.01	49.5493814365	0.36063551654	2.01	0.0483844395433
2660809	637266893	2032.0	24.7746907183	1.08190654962	CDAISMWEOUEBRE-LKPKBOIGSA-N	2.0	HEBKCHPVOIAQTA-QWWZWVQMSA-N	direct	637266893	7210.0	36.4412914295	0.01	49.5493814365	0.36063551654	2.01	0.0483844395433
2660810	637266893	2032.0	24.7746907183	1.08190654962	CDAISMWEOUEBRE-LKPKBOIGSA-N	2.0	HEBKCHPVOIAQTA-QWWZWVQMSA-N	direct	637266893	2964.0	34.5142785735	0.01	49.5493814365	0.36063551654	2.01	0.0483844395433
2660811	637266893	2032.0	24.7746907183	1.08190654962	CDAISMWEOUEBRE-LKPKBOIGSA-N	2.0	HEBKCHPVOIAQTA-QWWZWVQMSA-N	direct	637266893	6629.0	34.5142785735	0.01	49.5493814365	0.36063551654	2.01	0.0483844395433
2660812	637266893	2032.0	24.7746907183	1.08190654962	CDAISMWEOUEBRE-LKPKBOIGSA-N	2.0	HEBKCHPVOIAQTA-QWWZWVQMSA-N	direct	637266893	971.0	34.4259687323	0.01	49.5493814365	0.36063551654	2.01	0.0483844395433
2660813	637266893	2032.0	24.7746907183	1.08190654962	CDAISMWEOUEBRE-LKPKBOIGSA-N	2.0	HEBKCHPVOIAQTA-QWWZWVQMSA-N	direct	637266893	13940.0	34.4259687323	0.01	49.5493814365	0.36063551654	2.01	0.0483844395433
2660814	637266893	2032.0	24.7746907183	1.08190654962	CDAISMWEOUEBRE-LKPKBOIGSA-N	2.0	HEBKCHPVOIAQTA-QWWZWVQMSA-N	direct	637266893	2331.0	34.0609802236	0.01	49.5493814365	0.36063551654	2.01	0.0483844395433
2660815	637266893	2032.0	24.7746907183	1.08190654962	CDAISMWEOUEBRE-LKPKBOIGSA-N	2.0	HEBKCHPVOIAQTA-QWWZWVQMSA-N	direct	637266893	4385.0	34.0609802236	0.01	49.5493814365	0.36063551654	2.01	0.0483844395433
2660816	637266893	2032.0	24.7746907183	1.08190654962	CDAISMWEOUEBRE-LKPKBOIGSA-N	2.0	HEBKCHPVOIAQTA-QWWZWVQMSA-N	direct	637266893	12108.0	34.0609802236	0.01	49.5493814365	0.36063551654	2.01	0.0483844395433
2660817	637266893	2032.0	24.7746907183	1.08190654962	CDAISMWEOUEBRE-LKPKBOIGSA-N	2.0	HEBKCHPVOIAQTA-QWWZWVQMSA-N	direct	637266893	13884.0	34.0609802236	0.01	49.5493814365	0.36063551654	2.01	0.0483844395433
2660818	637266893	2032.0	24.7746907183	1.08190654962	CDAISMWEOUEBRE-LKPKBOIGSA-N	2.0	HEBKCHPVOIAQTA-QWWZWVQMSA-N	direct	637266893	5669.0	33.8041003476	0.01	49.5493814365	0.36063551654	2.01	0.0483844395433
2660819	637266893	2032.0	24.7746907183	1.08190654962	CDAISMWEOUEBRE-LKPKBOIGSA-N	2.0	HEBKCHPVOIAQTA-QWWZWVQMSA-N	direct	637266893	6999.0	33.1226286541	0.01	49.5493814365	0.36063551654	2.01	0.0483844395433
2192106	637264959	5347.0	24.2335871529	1.10601135574	CDAISMWEOUEBRE-LKPKBOIGSA-N	2.0	HEBKCHPVOIAQTA-IMJSIDKUSA-N	direct	637264959	4116.0	44.3645162532	0.01	48.4671743058	0.368670451913	2.01	0.0483838629883
2192108	637264959	5347.0	24.2335871529	1.10601135574	CDAISMWEOUEBRE-LKPKBOIGSA-N	2.0	HEBKCHPVOIAQTA-IMJSIDKUSA-N	direct	637264959	3619.0	41.3053948011	0.01	48.4671743058	0.368670451913	2.01	0.0483838629883
2192109	637264959	5347.0	24.2335871529	1.10601135574	CDAISMWEOUEBRE-LKPKBOIGSA-N	2.0	HEBKCHPVOIAQTA-IMJSIDKUSA-N	direct	637264959	16179.0	41.3053948011	0.01	48.4671743058	0.368670451913	2.01	0.0483838629883
2192110	637264959	5347.0	24.2335871529	1.10601135574	CDAISMWEOUEBRE-LKPKBOIGSA-N	2.0	HEBKCHPVOIAQTA-IMJSIDKUSA-N	direct	637264959	1248.0	41.0515870342	0.01	48.4671743058	0.368670451913	2.01	0.0483838629883
2192113	637264959	5347.0	24.2335871529	1.10601135574	CDAISMWEOUEBRE-LKPKBOIGSA-N	2.0	HEBKCHPVOIAQTA-IMJSIDKUSA-N	direct	637264959	7210.0	40.2848326422	0.01	48.4671743058	0.368670451913	2.01	0.0483838629883
2192114	637264959	5347.0	24.2335871529	1.10601135574	CDAISMWEOUEBRE-LKPKBOIGSA-N	2.0	HEBKCHPVOIAQTA-IMJSIDKUSA-N	direct	637264959	1157.0	40.0560111249	0.01	48.4671743058	0.368670451913	2.01	0.0483838629883
2192115	637264959	5347.0	24.2335871529	1.10601135574	CDAISMWEOUEBRE-LKPKBOIGSA-N	2.0	HEBKCHPVOIAQTA-IMJSIDKUSA-N	direct	637264959	2964.0	40.0560111249	0.01	48.4671743058	0.368670451913	2.01	0.0483838629883
2192116	637264959	5347.0	24.2335871529	1.10601135574	CDAISMWEOUEBRE-LKPKBOIGSA-N	2.0	HEBKCHPVOIAQTA-IMJSIDKUSA-N	direct	637264959	2331.0	39.9507819773	0.01	48.4671743058	0.368670451913	2.01	0.0483838629883
2192117	637264959	5347.0	24.2335871529	1.10601135574	CDAISMWEOUEBRE-LKPKBOIGSA-N	2.0	HEBKCHPVOIAQTA-IMJSIDKUSA-N	direct	637264959	4385.0	39.9507819773	0.01	48.4671743058	0.368670451913	2.01	0.0483838629883
2192118	637264959	5347.0	24.2335871529	1.10601135574	CDAISMWEOUEBRE-LKPKBOIGSA-N	2.0	HEBKCHPVOIAQTA-IMJSIDKUSA-N	direct	637264959	12108.0	39.9507819773	0.01	48.4671743058	0.368670451913	2.01	0.0483838629883
2192119	637264959	5347.0	24.2335871529	1.10601135574	CDAISMWEOUEBRE-LKPKBOIGSA-N	2.0	HEBKCHPVOIAQTA-IMJSIDKUSA-N	direct	637264959	13884.0	39.9507819773	0.01	48.4671743058	0.368670451913	2.01	0.0483838629883
2192120	637264959	5347.0	24.2335871529	1.10601135574	CDAISMWEOUEBRE-LKPKBOIGSA-N	2.0	HEBKCHPVOIAQTA-IMJSIDKUSA-N	direct	637264959	12690.0	39.8996294549	0.01	48.4671743058	0.368670451913	2.01	0.0483838629883
10403237	637271101	658.0	23.1469104701	1.15626720971	CDAISMWEOUEBRE-LKPKBOIGSA-N	2.0	HEBKCHPVOIAQTA-IMJSIDKUSA-N	direct	637271101	1011.0	47.3565473235	0.01	46.2938209403	0.385422403237	2.01	0.0483664294103
10403238	637271101	658.0	23.1469104701	1.15626720971	CDAISMWEOUEBRE-LKPKBOIGSA-N	2.0	HEBKCHPVOIAQTA-IMJSIDKUSA-N	direct	637271101	2823.0	47.3565473235	0.01	46.2938209403	0.385422403237	2.01	0.0483664294103
10403239	637271101	658.0	23.1469104701	1.15626720971	CDAISMWEOUEBRE-LKPKBOIGSA-N	2.0	HEBKCHPVOIAQTA-IMJSIDKUSA-N	direct	637271101	5197.0	47.3565473235	0.01	46.2938209403	0.385422403237	2.01	0.0483664294103
10403240	637271101	658.0	23.1469104701	1.15626720971	CDAISMWEOUEBRE-LKPKBOIGSA-N	2.0	HEBKCHPVOIAQTA-IMJSIDKUSA-N	direct	637271101	5501.0	47.3565473235	0.01	46.2938209403	0.385422403237	2.01	0.0483664294103
10403245	637271101	658.0	23.1469104701	1.15626720971	CDAISMWEOUEBRE-LKPKBOIGSA-N	2.0	HEBKCHPVOIAQTA-IMJSIDKUSA-N	direct	637271101	1846.0	44.8538719643	0.01	46.2938209403	0.385422403237	2.01	0.0483664294103
10403246	637271101	658.0	23.1469104701	1.15626720971	CDAISMWEOUEBRE-LKPKBOIGSA-N	2.0	HEBKCHPVOIAQTA-IMJSIDKUSA-N	direct	637271101	2046.0	44.8538719643	0.01	46.2938209403	0.385422403237	2.01	0.0483664294103
10403247	637271101	658.0	23.1469104701	1.15626720971	CDAISMWEOUEBRE-LKPKBOIGSA-N	2.0	HEBKCHPVOIAQTA-IMJSIDKUSA-N	direct	637271101	3536.0	44.8538719643	0.01	46.2938209403	0.385422403237	2.01	0.0483664294103
10403248	637271101	658.0	23.1469104701	1.15626720971	CDAISMWEOUEBRE-LKPKBOIGSA-N	2.0	HEBKCHPVOIAQTA-IMJSIDKUSA-N	direct	637271101	4708.0	44.8538719643	0.01	46.2938209403	0.385422403237	2.01	0.0483664294103
10403249	637271101	658.0	23.1469104701	1.15626720971	CDAISMWEOUEBRE-LKPKBOIGSA-N	2.0	HEBKCHPVOIAQTA-IMJSIDKUSA-N	direct	637271101	5039.0	44.8538719643	0.01	46.2938209403	0.385422403237	2.01	0.0483664294103
10403252	637271101	658.0	23.1469104701	1.15626720971	CDAISMWEOUEBRE-LKPKBOIGSA-N	2.0	HEBKCHPVOIAQTA-IMJSIDKUSA-N	direct	637271101	2950.0	42.9913998282	0.01	46.2938209403	0.385422403237	2.01	0.0483664294103
10403254	637271101	658.0	23.1469104701	1.15626720971	CDAISMWEOUEBRE-LKPKBOIGSA-N	2.0	HEBKCHPVOIAQTA-IMJSIDKUSA-N	direct	637271101	4197.0	42.9913998282	0.01	46.2938209403	0.385422403237	2.01	0.0483664294103
10403290	637271101	6396.0	23.1469104701	1.15626720971	CDAISMWEOUEBRE-LKPKBOIGSA-N	2.0	HEBKCHPVOIAQTA-IMJSIDKUSA-N	direct	637271101	1011.0	47.3565473235	0.01	46.2938209403	0.385422403237	2.01	0.0483664294103
10403291	637271101	6396.0	23.1469104701	1.15626720971	CDAISMWEOUEBRE-LKPKBOIGSA-N	2.0	HEBKCHPVOIAQTA-IMJSIDKUSA-N	direct	637271101	2823.0	47.3565473235	0.01	46.2938209403	0.385422403237	2.01	0.0483664294103
10403292	637271101	6396.0	23.1469104701	1.15626720971	CDAISMWEOUEBRE-LKPKBOIGSA-N	2.0	HEBKCHPVOIAQTA-IMJSIDKUSA-N	direct	637271101	5197.0	47.3565473235	0.01	46.2938209403	0.385422403237	2.01	0.0483664294103
10403293	637271101	6396.0	23.1469104701	1.15626720971	CDAISMWEOUEBRE-LKPKBOIGSA-N	2.0	HEBKCHPVOIAQTA-IMJSIDKUSA-N	direct	637271101	5501.0	47.3565473235	0.01	46.2938209403	0.385422403237	2.01	0.0483664294103
10403298	637271101	6396.0	23.1469104701	1.15626720971	CDAISMWEOUEBRE-LKPKBOIGSA-N	2.0	HEBKCHPVOIAQTA-IMJSIDKUSA-N	direct	637271101	1846.0	44.8538719643	0.01	46.2938209403	0.385422403237	2.01	0.0483664294103
10403299	637271101	6396.0	23.1469104701	1.15626720971	CDAISMWEOUEBRE-LKPKBOIGSA-N	2.0	HEBKCHPVOIAQTA-IMJSIDKUSA-N	direct	637271101	2046.0	44.8538719643	0.01	46.2938209403	0.385422403237	2.01	0.0483664294103
10403300	637271101	6396.0	23.1469104701	1.15626720971	CDAISMWEOUEBRE-LKPKBOIGSA-N	2.0	HEBKCHPVOIAQTA-IMJSIDKUSA-N	direct	637271101	3536.0	44.8538719643	0.01	46.2938209403	0.385422403237	2.01	0.0483664294103
10403301	637271101	6396.0	23.1469104701	1.15626720971	CDAISMWEOUEBRE-LKPKBOIGSA-N	2.0	HEBKCHPVOIAQTA-IMJSIDKUSA-N	direct	637271101	4708.0	44.8538719643	0.01	46.2938209403	0.385422403237	2.01	0.0483664294103
10403302	637271101	6396.0	23.1469104701	1.15626720971	CDAISMWEOUEBRE-LKPKBOIGSA-N	2.0	HEBKCHPVOIAQTA-IMJSIDKUSA-N	direct	637271101	5039.0	44.8538719643	0.01	46.2938209403	0.385422403237	2.01	0.0483664294103
10403305	637271101	6396.0	23.1469104701	1.15626720971	CDAISMWEOUEBRE-LKPKBOIGSA-N	2.0	HEBKCHPVOIAQTA-IMJSIDKUSA-N	direct	637271101	2950.0	42.9913998282	0.01	46.2938209403	0.385422403237	2.01	0.0483664294103
10403307	637271101	6396.0	23.1469104701	1.15626720971	CDAISMWEOUEBRE-LKPKBOIGSA-N	2.0	HEBKCHPVOIAQTA-IMJSIDKUSA-N	direct	637271101	4197.0	42.9913998282	0.01	46.2938209403	0.385422403237	2.01	0.0483664294103
11152694	637267729	2032.0	25.3788237182	1.05400459969	CDAISMWEOUEBRE-LKPKBOIGSA-N	2.0	HEBKCHPVOIAQTA-QWWZWVQMSA-N	direct	637267729	2427.0	84.1372724717	0.01	50.7576474364	0.351334866563	2.01	0.0483598244597
11152695	637267729	2032.0	25.3788237182	1.05400459969	CDAISMWEOUEBRE-LKPKBOIGSA-N	2.0	HEBKCHPVOIAQTA-QWWZWVQMSA-N	direct	637267729	3309.0	84.1372724717	0.01	50.7576474364	0.351334866563	2.01	0.0483598244597
27399920	637267730	4974.0	28.8996294549	0.925581505487	CDAISMWEOUEBRE-LKPKBOIGSA-N	2.0	HEBKCHPVOIAQTA-SCDXWVJYSA-N	direct	637267730	44.0	42.8356471442	0.01	57.7992589098	0.308527168496	2.01	0.0483596281246
27399921	637267730	4974.0	28.8996294549	0.925581505487	CDAISMWEOUEBRE-LKPKBOIGSA-N	2.0	HEBKCHPVOIAQTA-SCDXWVJYSA-N	direct	637267730	1847.0	42.8356471442	0.01	57.7992589098	0.308527168496	2.01	0.0483596281246
27399922	637267730	4974.0	28.8996294549	0.925581505487	CDAISMWEOUEBRE-LKPKBOIGSA-N	2.0	HEBKCHPVOIAQTA-SCDXWVJYSA-N	direct	637267730	4116.0	42.8356471442	0.01	57.7992589098	0.308527168496	2.01	0.0483596281246
27399923	637267730	4974.0	28.8996294549	0.925581505487	CDAISMWEOUEBRE-LKPKBOIGSA-N	2.0	HEBKCHPVOIAQTA-SCDXWVJYSA-N	direct	637267730	5039.0	42.8356471442	0.01	57.7992589098	0.308527168496	2.01	0.0483596281246
41339728	637264737	4116.0	29.488116639	0.906994651799	CDAISMWEOUEBRE-LKPKBOIGSA-N	2.0	HEBKCHPVOIAQTA-SCDXWVJYSA-N	direct	637264737	263.0	43.1536628879	0.01	58.976233278	0.3023315506	2.01	0.0483580920287
41339729	637264737	4116.0	29.488116639	0.906994651799	CDAISMWEOUEBRE-LKPKBOIGSA-N	2.0	HEBKCHPVOIAQTA-SCDXWVJYSA-N	direct	637264737	4015.0	43.1536628879	0.01	58.976233278	0.3023315506	2.01	0.0483580920287
2041473	637266136	3309.0	30.7695510786	0.868864565844	CDAISMWEOUEBRE-LKPKBOIGSA-N	2.0	HEBKCHPVOIAQTA-IMJSIDKUSA-N	direct	637266136	2160.0	63.714442691	0.01	61.5391021572	0.289621521948	2.01	0.0483531229131
2041474	637266136	3309.0	30.7695510786	0.868864565844	CDAISMWEOUEBRE-LKPKBOIGSA-N	2.0	HEBKCHPVOIAQTA-IMJSIDKUSA-N	direct	637266136	4146.0	63.714442691	0.01	61.5391021572	0.289621521948	2.01	0.0483531229131
2041475	637266136	3309.0	30.7695510786	0.868864565844	CDAISMWEOUEBRE-LKPKBOIGSA-N	2.0	HEBKCHPVOIAQTA-IMJSIDKUSA-N	direct	637266136	4720.0	63.714442691	0.01	61.5391021572	0.289621521948	2.01	0.0483531229131
10008599	637267548	658.0	21.6216020991	1.23424840531	CDAISMWEOUEBRE-LKPKBOIGSA-N	2.0	HEBKCHPVOIAQTA-IMJSIDKUSA-N	direct	637267548	1011.0	51.6216020991	0.01	43.2432041981	0.411416135103	2.01	0.0483313391189
10008600	637267548	658.0	21.6216020991	1.23424840531	CDAISMWEOUEBRE-LKPKBOIGSA-N	2.0	HEBKCHPVOIAQTA-IMJSIDKUSA-N	direct	637267548	2823.0	51.6216020991	0.01	43.2432041981	0.411416135103	2.01	0.0483313391189
10008601	637267548	658.0	21.6216020991	1.23424840531	CDAISMWEOUEBRE-LKPKBOIGSA-N	2.0	HEBKCHPVOIAQTA-IMJSIDKUSA-N	direct	637267548	5197.0	51.6216020991	0.01	43.2432041981	0.411416135103	2.01	0.0483313391189
10008602	637267548	658.0	21.6216020991	1.23424840531	CDAISMWEOUEBRE-LKPKBOIGSA-N	2.0	HEBKCHPVOIAQTA-IMJSIDKUSA-N	direct	637267548	5501.0	51.6216020991	0.01	43.2432041981	0.411416135103	2.01	0.0483313391189
10008607	637267548	658.0	21.6216020991	1.23424840531	CDAISMWEOUEBRE-LKPKBOIGSA-N	2.0	HEBKCHPVOIAQTA-IMJSIDKUSA-N	direct	637267548	1846.0	48.6478174819	0.01	43.2432041981	0.411416135103	2.01	0.0483313391189
10008608	637267548	658.0	21.6216020991	1.23424840531	CDAISMWEOUEBRE-LKPKBOIGSA-N	2.0	HEBKCHPVOIAQTA-IMJSIDKUSA-N	direct	637267548	2046.0	48.6478174819	0.01	43.2432041981	0.411416135103	2.01	0.0483313391189
10008609	637267548	658.0	21.6216020991	1.23424840531	CDAISMWEOUEBRE-LKPKBOIGSA-N	2.0	HEBKCHPVOIAQTA-IMJSIDKUSA-N	direct	637267548	2950.0	48.6478174819	0.01	43.2432041981	0.411416135103	2.01	0.0483313391189
10008610	637267548	658.0	21.6216020991	1.23424840531	CDAISMWEOUEBRE-LKPKBOIGSA-N	2.0	HEBKCHPVOIAQTA-IMJSIDKUSA-N	direct	637267548	3536.0	48.6478174819	0.01	43.2432041981	0.411416135103	2.01	0.0483313391189
10008611	637267548	658.0	21.6216020991	1.23424840531	CDAISMWEOUEBRE-LKPKBOIGSA-N	2.0	HEBKCHPVOIAQTA-IMJSIDKUSA-N	direct	637267548	4197.0	48.6478174819	0.01	43.2432041981	0.411416135103	2.01	0.0483313391189
10008612	637267548	658.0	21.6216020991	1.23424840531	CDAISMWEOUEBRE-LKPKBOIGSA-N	2.0	HEBKCHPVOIAQTA-IMJSIDKUSA-N	direct	637267548	4708.0	48.6478174819	0.01	43.2432041981	0.411416135103	2.01	0.0483313391189
10008613	637267548	658.0	21.6216020991	1.23424840531	CDAISMWEOUEBRE-LKPKBOIGSA-N	2.0	HEBKCHPVOIAQTA-IMJSIDKUSA-N	direct	637267548	5039.0	48.6478174819	0.01	43.2432041981	0.411416135103	2.01	0.0483313391189
10008652	637267548	6396.0	21.6216020991	1.23424840531	CDAISMWEOUEBRE-LKPKBOIGSA-N	2.0	HEBKCHPVOIAQTA-IMJSIDKUSA-N	direct	637267548	1011.0	51.6216020991	0.01	43.2432041981	0.411416135103	2.01	0.0483313391189
10008653	637267548	6396.0	21.6216020991	1.23424840531	CDAISMWEOUEBRE-LKPKBOIGSA-N	2.0	HEBKCHPVOIAQTA-IMJSIDKUSA-N	direct	637267548	2823.0	51.6216020991	0.01	43.2432041981	0.411416135103	2.01	0.0483313391189
10008654	637267548	6396.0	21.6216020991	1.23424840531	CDAISMWEOUEBRE-LKPKBOIGSA-N	2.0	HEBKCHPVOIAQTA-IMJSIDKUSA-N	direct	637267548	5197.0	51.6216020991	0.01	43.2432041981	0.411416135103	2.01	0.0483313391189
10008655	637267548	6396.0	21.6216020991	1.23424840531	CDAISMWEOUEBRE-LKPKBOIGSA-N	2.0	HEBKCHPVOIAQTA-IMJSIDKUSA-N	direct	637267548	5501.0	51.6216020991	0.01	43.2432041981	0.411416135103	2.01	0.0483313391189
10008660	637267548	6396.0	21.6216020991	1.23424840531	CDAISMWEOUEBRE-LKPKBOIGSA-N	2.0	HEBKCHPVOIAQTA-IMJSIDKUSA-N	direct	637267548	1846.0	48.6478174819	0.01	43.2432041981	0.411416135103	2.01	0.0483313391189
10008661	637267548	6396.0	21.6216020991	1.23424840531	CDAISMWEOUEBRE-LKPKBOIGSA-N	2.0	HEBKCHPVOIAQTA-IMJSIDKUSA-N	direct	637267548	2046.0	48.6478174819	0.01	43.2432041981	0.411416135103	2.01	0.0483313391189
10008662	637267548	6396.0	21.6216020991	1.23424840531	CDAISMWEOUEBRE-LKPKBOIGSA-N	2.0	HEBKCHPVOIAQTA-IMJSIDKUSA-N	direct	637267548	2950.0	48.6478174819	0.01	43.2432041981	0.411416135103	2.01	0.0483313391189
10008663	637267548	6396.0	21.6216020991	1.23424840531	CDAISMWEOUEBRE-LKPKBOIGSA-N	2.0	HEBKCHPVOIAQTA-IMJSIDKUSA-N	direct	637267548	3536.0	48.6478174819	0.01	43.2432041981	0.411416135103	2.01	0.0483313391189
10008664	637267548	6396.0	21.6216020991	1.23424840531	CDAISMWEOUEBRE-LKPKBOIGSA-N	2.0	HEBKCHPVOIAQTA-IMJSIDKUSA-N	direct	637267548	4197.0	48.6478174819	0.01	43.2432041981	0.411416135103	2.01	0.0483313391189
10008665	637267548	6396.0	21.6216020991	1.23424840531	CDAISMWEOUEBRE-LKPKBOIGSA-N	2.0	HEBKCHPVOIAQTA-IMJSIDKUSA-N	direct	637267548	4708.0	48.6478174819	0.01	43.2432041981	0.411416135103	2.01	0.0483313391189
10008666	637267548	6396.0	21.6216020991	1.23424840531	CDAISMWEOUEBRE-LKPKBOIGSA-N	2.0	HEBKCHPVOIAQTA-IMJSIDKUSA-N	direct	637267548	5039.0	48.6478174819	0.01	43.2432041981	0.411416135103	2.01	0.0483313391189
1450733	637264747	1810.0	25.9956786262	1.02393132394	CDAISMWEOUEBRE-LKPKBOIGSA-N	2.0	HEBKCHPVOIAQTA-ZXFHETKHSA-N	direct	637264747	1846.0	36.5512936801	0.01	51.9913572524	0.341310441313	2.01	0.0483002316925
1450734	637264747	1810.0	25.9956786262	1.02393132394	CDAISMWEOUEBRE-LKPKBOIGSA-N	2.0	HEBKCHPVOIAQTA-ZXFHETKHSA-N	direct	637264747	2046.0	36.5512936801	0.01	51.9913572524	0.341310441313	2.01	0.0483002316925
1450735	637264747	1810.0	25.9956786262	1.02393132394	CDAISMWEOUEBRE-LKPKBOIGSA-N	2.0	HEBKCHPVOIAQTA-ZXFHETKHSA-N	direct	637264747	3536.0	36.5512936801	0.01	51.9913572524	0.341310441313	2.01	0.0483002316925
1450736	637264747	1810.0	25.9956786262	1.02393132394	CDAISMWEOUEBRE-LKPKBOIGSA-N	2.0	HEBKCHPVOIAQTA-ZXFHETKHSA-N	direct	637264747	4708.0	36.5512936801	0.01	51.9913572524	0.341310441313	2.01	0.0483002316925
1450737	637264747	1810.0	25.9956786262	1.02393132394	CDAISMWEOUEBRE-LKPKBOIGSA-N	2.0	HEBKCHPVOIAQTA-ZXFHETKHSA-N	direct	637264747	5039.0	36.5512936801	0.01	51.9913572524	0.341310441313	2.01	0.0483002316925
9400869	637265842	2032.0	22.3946949539	1.18572797611	CDAISMWEOUEBRE-LKPKBOIGSA-N	2.0	HEBKCHPVOIAQTA-QWWZWVQMSA-N	direct	637265842	4116.0	48.4190750243	0.01	44.7893899077	0.395242658703	2.01	0.0482712751467
9400873	637265842	2032.0	22.3946949539	1.18572797611	CDAISMWEOUEBRE-LKPKBOIGSA-N	2.0	HEBKCHPVOIAQTA-QWWZWVQMSA-N	direct	637265842	1785.0	44.8507808873	0.01	44.7893899077	0.395242658703	2.01	0.0482712751467
9400875	637265842	2032.0	22.3946949539	1.18572797611	CDAISMWEOUEBRE-LKPKBOIGSA-N	2.0	HEBKCHPVOIAQTA-QWWZWVQMSA-N	direct	637265842	1548.0	44.2006594505	0.01	44.7893899077	0.395242658703	2.01	0.0482712751467
9400876	637265842	2032.0	22.3946949539	1.18572797611	CDAISMWEOUEBRE-LKPKBOIGSA-N	2.0	HEBKCHPVOIAQTA-QWWZWVQMSA-N	direct	637265842	2379.0	44.2006594505	0.01	44.7893899077	0.395242658703	2.01	0.0482712751467
9400877	637265842	2032.0	22.3946949539	1.18572797611	CDAISMWEOUEBRE-LKPKBOIGSA-N	2.0	HEBKCHPVOIAQTA-QWWZWVQMSA-N	direct	637265842	5848.0	44.2006594505	0.01	44.7893899077	0.395242658703	2.01	0.0482712751467
9400878	637265842	2032.0	22.3946949539	1.18572797611	CDAISMWEOUEBRE-LKPKBOIGSA-N	2.0	HEBKCHPVOIAQTA-QWWZWVQMSA-N	direct	637265842	6557.0	44.2006594505	0.01	44.7893899077	0.395242658703	2.01	0.0482712751467
9400879	637265842	2032.0	22.3946949539	1.18572797611	CDAISMWEOUEBRE-LKPKBOIGSA-N	2.0	HEBKCHPVOIAQTA-QWWZWVQMSA-N	direct	637265842	7537.0	44.1106982975	0.01	44.7893899077	0.395242658703	2.01	0.0482712751467
9400880	637265842	2032.0	22.3946949539	1.18572797611	CDAISMWEOUEBRE-LKPKBOIGSA-N	2.0	HEBKCHPVOIAQTA-QWWZWVQMSA-N	direct	637265842	10453.0	44.1106982975	0.01	44.7893899077	0.395242658703	2.01	0.0482712751467
9400881	637265842	2032.0	22.3946949539	1.18572797611	CDAISMWEOUEBRE-LKPKBOIGSA-N	2.0	HEBKCHPVOIAQTA-QWWZWVQMSA-N	direct	637265842	2331.0	43.571865206	0.01	44.7893899077	0.395242658703	2.01	0.0482712751467
9400882	637265842	2032.0	22.3946949539	1.18572797611	CDAISMWEOUEBRE-LKPKBOIGSA-N	2.0	HEBKCHPVOIAQTA-QWWZWVQMSA-N	direct	637265842	4385.0	43.571865206	0.01	44.7893899077	0.395242658703	2.01	0.0482712751467
9400883	637265842	2032.0	22.3946949539	1.18572797611	CDAISMWEOUEBRE-LKPKBOIGSA-N	2.0	HEBKCHPVOIAQTA-QWWZWVQMSA-N	direct	637265842	12108.0	43.571865206	0.01	44.7893899077	0.395242658703	2.01	0.0482712751467
9400884	637265842	2032.0	22.3946949539	1.18572797611	CDAISMWEOUEBRE-LKPKBOIGSA-N	2.0	HEBKCHPVOIAQTA-QWWZWVQMSA-N	direct	637265842	13884.0	43.571865206	0.01	44.7893899077	0.395242658703	2.01	0.0482712751467
9400885	637265842	2032.0	22.3946949539	1.18572797611	CDAISMWEOUEBRE-LKPKBOIGSA-N	2.0	HEBKCHPVOIAQTA-QWWZWVQMSA-N	direct	637265842	189.0	43.0324520238	0.01	44.7893899077	0.395242658703	2.01	0.0482712751467
9400886	637265842	2032.0	22.3946949539	1.18572797611	CDAISMWEOUEBRE-LKPKBOIGSA-N	2.0	HEBKCHPVOIAQTA-QWWZWVQMSA-N	direct	637265842	1846.0	43.0324520238	0.01	44.7893899077	0.395242658703	2.01	0.0482712751467
9400887	637265842	2032.0	22.3946949539	1.18572797611	CDAISMWEOUEBRE-LKPKBOIGSA-N	2.0	HEBKCHPVOIAQTA-QWWZWVQMSA-N	direct	637265842	2046.0	43.0324520238	0.01	44.7893899077	0.395242658703	2.01	0.0482712751467
44416002	637266521	658.0	24.2644011003	1.09432585814	CDAISMWEOUEBRE-LKPKBOIGSA-N	2.0	HEBKCHPVOIAQTA-IMJSIDKUSA-N	direct	637266521	1878.0	33.4353339357	0.01	48.5288022006	0.364775286047	2.01	0.048270886682
44416003	637266521	658.0	24.2644011003	1.09432585814	CDAISMWEOUEBRE-LKPKBOIGSA-N	2.0	HEBKCHPVOIAQTA-IMJSIDKUSA-N	direct	637266521	2854.0	33.4353339357	0.01	48.5288022006	0.364775286047	2.01	0.048270886682
44416004	637266521	658.0	24.2644011003	1.09432585814	CDAISMWEOUEBRE-LKPKBOIGSA-N	2.0	HEBKCHPVOIAQTA-IMJSIDKUSA-N	direct	637266521	5430.0	33.4353339357	0.01	48.5288022006	0.364775286047	2.01	0.048270886682
44416005	637266521	658.0	24.2644011003	1.09432585814	CDAISMWEOUEBRE-LKPKBOIGSA-N	2.0	HEBKCHPVOIAQTA-IMJSIDKUSA-N	direct	637266521	6052.0	33.4353339357	0.01	48.5288022006	0.364775286047	2.01	0.048270886682
44416012	637266521	6396.0	24.2644011003	1.09432585814	CDAISMWEOUEBRE-LKPKBOIGSA-N	2.0	HEBKCHPVOIAQTA-IMJSIDKUSA-N	direct	637266521	1878.0	33.4353339357	0.01	48.5288022006	0.364775286047	2.01	0.048270886682
44416013	637266521	6396.0	24.2644011003	1.09432585814	CDAISMWEOUEBRE-LKPKBOIGSA-N	2.0	HEBKCHPVOIAQTA-IMJSIDKUSA-N	direct	637266521	2854.0	33.4353339357	0.01	48.5288022006	0.364775286047	2.01	0.048270886682
44416014	637266521	6396.0	24.2644011003	1.09432585814	CDAISMWEOUEBRE-LKPKBOIGSA-N	2.0	HEBKCHPVOIAQTA-IMJSIDKUSA-N	direct	637266521	5430.0	33.4353339357	0.01	48.5288022006	0.364775286047	2.01	0.048270886682
44416015	637266521	6396.0	24.2644011003	1.09432585814	CDAISMWEOUEBRE-LKPKBOIGSA-N	2.0	HEBKCHPVOIAQTA-IMJSIDKUSA-N	direct	637266521	6052.0	33.4353339357	0.01	48.5288022006	0.364775286047	2.01	0.048270886682
2191289	637264959	5347.0	24.2335871529	1.09432585814	CDAISMWEOUEBRE-LKPKBOIGSA-N	2.0	HEBKCHPVOIAQTA-IMJSIDKUSA-N	direct	637264959	1157.0	40.0560111249	0.01	48.4671743058	0.364775286047	2.01	0.0482555542881
2191290	637264959	5347.0	24.2335871529	1.09432585814	CDAISMWEOUEBRE-LKPKBOIGSA-N	2.0	HEBKCHPVOIAQTA-IMJSIDKUSA-N	direct	637264959	2964.0	40.0560111249	0.01	48.4671743058	0.364775286047	2.01	0.0482555542881
2191281	637264959	5347.0	24.2335871529	1.09432585814	CDAISMWEOUEBRE-LKPKBOIGSA-N	2.0	HEBKCHPVOIAQTA-IMJSIDKUSA-N	direct	637264959	4116.0	44.3645162532	0.01	48.4671743058	0.364775286047	2.01	0.0482555542881
2191283	637264959	5347.0	24.2335871529	1.09432585814	CDAISMWEOUEBRE-LKPKBOIGSA-N	2.0	HEBKCHPVOIAQTA-IMJSIDKUSA-N	direct	637264959	3619.0	41.3053948011	0.01	48.4671743058	0.364775286047	2.01	0.0482555542881
2191284	637264959	5347.0	24.2335871529	1.09432585814	CDAISMWEOUEBRE-LKPKBOIGSA-N	2.0	HEBKCHPVOIAQTA-IMJSIDKUSA-N	direct	637264959	16179.0	41.3053948011	0.01	48.4671743058	0.364775286047	2.01	0.0482555542881
2191285	637264959	5347.0	24.2335871529	1.09432585814	CDAISMWEOUEBRE-LKPKBOIGSA-N	2.0	HEBKCHPVOIAQTA-IMJSIDKUSA-N	direct	637264959	1248.0	41.0515870342	0.01	48.4671743058	0.364775286047	2.01	0.0482555542881
2191288	637264959	5347.0	24.2335871529	1.09432585814	CDAISMWEOUEBRE-LKPKBOIGSA-N	2.0	HEBKCHPVOIAQTA-IMJSIDKUSA-N	direct	637264959	7210.0	40.2848326422	0.01	48.4671743058	0.364775286047	2.01	0.0482555542881
2191291	637264959	5347.0	24.2335871529	1.09432585814	CDAISMWEOUEBRE-LKPKBOIGSA-N	2.0	HEBKCHPVOIAQTA-IMJSIDKUSA-N	direct	637264959	2331.0	39.9507819773	0.01	48.4671743058	0.364775286047	2.01	0.0482555542881
2191292	637264959	5347.0	24.2335871529	1.09432585814	CDAISMWEOUEBRE-LKPKBOIGSA-N	2.0	HEBKCHPVOIAQTA-IMJSIDKUSA-N	direct	637264959	4385.0	39.9507819773	0.01	48.4671743058	0.364775286047	2.01	0.0482555542881
2191293	637264959	5347.0	24.2335871529	1.09432585814	CDAISMWEOUEBRE-LKPKBOIGSA-N	2.0	HEBKCHPVOIAQTA-IMJSIDKUSA-N	direct	637264959	12108.0	39.9507819773	0.01	48.4671743058	0.364775286047	2.01	0.0482555542881
2191294	637264959	5347.0	24.2335871529	1.09432585814	CDAISMWEOUEBRE-LKPKBOIGSA-N	2.0	HEBKCHPVOIAQTA-IMJSIDKUSA-N	direct	637264959	13884.0	39.9507819773	0.01	48.4671743058	0.364775286047	2.01	0.0482555542881
2191295	637264959	5347.0	24.2335871529	1.09432585814	CDAISMWEOUEBRE-LKPKBOIGSA-N	2.0	HEBKCHPVOIAQTA-IMJSIDKUSA-N	direct	637264959	12690.0	39.8996294549	0.01	48.4671743058	0.364775286047	2.01	0.0482555542881
18515203	637265556	658.0	24.507239611	1.08190654962	CDAISMWEOUEBRE-LKPKBOIGSA-N	2.0	HEBKCHPVOIAQTA-IMJSIDKUSA-N	direct	637265556	1157.0	45.8664610916	0.01	49.0144792219	0.36063551654	2.01	0.0482533259936
18515204	637265556	658.0	24.507239611	1.08190654962	CDAISMWEOUEBRE-LKPKBOIGSA-N	2.0	HEBKCHPVOIAQTA-IMJSIDKUSA-N	direct	637265556	2964.0	45.8664610916	0.01	49.0144792219	0.36063551654	2.01	0.0482533259936
18515205	637265556	658.0	24.507239611	1.08190654962	CDAISMWEOUEBRE-LKPKBOIGSA-N	2.0	HEBKCHPVOIAQTA-IMJSIDKUSA-N	direct	637265556	4116.0	44.1726307269	0.01	49.0144792219	0.36063551654	2.01	0.0482533259936
18515218	637265556	6396.0	24.507239611	1.08190654962	CDAISMWEOUEBRE-LKPKBOIGSA-N	2.0	HEBKCHPVOIAQTA-IMJSIDKUSA-N	direct	637265556	1157.0	45.8664610916	0.01	49.0144792219	0.36063551654	2.01	0.0482533259936
18515219	637265556	6396.0	24.507239611	1.08190654962	CDAISMWEOUEBRE-LKPKBOIGSA-N	2.0	HEBKCHPVOIAQTA-IMJSIDKUSA-N	direct	637265556	2964.0	45.8664610916	0.01	49.0144792219	0.36063551654	2.01	0.0482533259936
18515220	637265556	6396.0	24.507239611	1.08190654962	CDAISMWEOUEBRE-LKPKBOIGSA-N	2.0	HEBKCHPVOIAQTA-IMJSIDKUSA-N	direct	637265556	4116.0	44.1726307269	0.01	49.0144792219	0.36063551654	2.01	0.0482533259936
8922684	637265913	6629.0	38.15490196	0.693415557232	CDAISMWEOUEBRE-LKPKBOIGSA-N	2.0	HEBKCHPVOIAQTA-QWWZWVQMSA-N	direct	637265913	971.0	101.410050399	0.01	76.30980392	0.231138519077	2.01	0.0482272166066
8922685	637265913	6629.0	38.15490196	0.693415557232	CDAISMWEOUEBRE-LKPKBOIGSA-N	2.0	HEBKCHPVOIAQTA-QWWZWVQMSA-N	direct	637265913	6325.0	101.410050399	0.01	76.30980392	0.231138519077	2.01	0.0482272166066
41339748	637264737	4116.0	29.488116639	0.896668001458	CDAISMWEOUEBRE-LKPKBOIGSA-N	2.0	HEBKCHPVOIAQTA-SCDXWVJYSA-N	direct	637264737	263.0	43.1536628879	0.01	58.976233278	0.298889333819	2.01	0.0482198543021
41339749	637264737	4116.0	29.488116639	0.896668001458	CDAISMWEOUEBRE-LKPKBOIGSA-N	2.0	HEBKCHPVOIAQTA-SCDXWVJYSA-N	direct	637264737	4015.0	43.1536628879	0.01	58.976233278	0.298889333819	2.01	0.0482198543021
10008705	637267548	658.0	21.6216020991	1.2216371836	CDAISMWEOUEBRE-LKPKBOIGSA-N	2.0	HEBKCHPVOIAQTA-IMJSIDKUSA-N	direct	637267548	1011.0	51.6216020991	0.01	43.2432041981	0.407212394533	2.01	0.0482074040371
10008706	637267548	658.0	21.6216020991	1.2216371836	CDAISMWEOUEBRE-LKPKBOIGSA-N	2.0	HEBKCHPVOIAQTA-IMJSIDKUSA-N	direct	637267548	2823.0	51.6216020991	0.01	43.2432041981	0.407212394533	2.01	0.0482074040371
10008707	637267548	658.0	21.6216020991	1.2216371836	CDAISMWEOUEBRE-LKPKBOIGSA-N	2.0	HEBKCHPVOIAQTA-IMJSIDKUSA-N	direct	637267548	5197.0	51.6216020991	0.01	43.2432041981	0.407212394533	2.01	0.0482074040371
10008708	637267548	658.0	21.6216020991	1.2216371836	CDAISMWEOUEBRE-LKPKBOIGSA-N	2.0	HEBKCHPVOIAQTA-IMJSIDKUSA-N	direct	637267548	5501.0	51.6216020991	0.01	43.2432041981	0.407212394533	2.01	0.0482074040371
10008713	637267548	658.0	21.6216020991	1.2216371836	CDAISMWEOUEBRE-LKPKBOIGSA-N	2.0	HEBKCHPVOIAQTA-IMJSIDKUSA-N	direct	637267548	1846.0	48.6478174819	0.01	43.2432041981	0.407212394533	2.01	0.0482074040371
10008714	637267548	658.0	21.6216020991	1.2216371836	CDAISMWEOUEBRE-LKPKBOIGSA-N	2.0	HEBKCHPVOIAQTA-IMJSIDKUSA-N	direct	637267548	2046.0	48.6478174819	0.01	43.2432041981	0.407212394533	2.01	0.0482074040371
10008715	637267548	658.0	21.6216020991	1.2216371836	CDAISMWEOUEBRE-LKPKBOIGSA-N	2.0	HEBKCHPVOIAQTA-IMJSIDKUSA-N	direct	637267548	2950.0	48.6478174819	0.01	43.2432041981	0.407212394533	2.01	0.0482074040371
10008716	637267548	658.0	21.6216020991	1.2216371836	CDAISMWEOUEBRE-LKPKBOIGSA-N	2.0	HEBKCHPVOIAQTA-IMJSIDKUSA-N	direct	637267548	3536.0	48.6478174819	0.01	43.2432041981	0.407212394533	2.01	0.0482074040371
10008717	637267548	658.0	21.6216020991	1.2216371836	CDAISMWEOUEBRE-LKPKBOIGSA-N	2.0	HEBKCHPVOIAQTA-IMJSIDKUSA-N	direct	637267548	4197.0	48.6478174819	0.01	43.2432041981	0.407212394533	2.01	0.0482074040371
10008718	637267548	658.0	21.6216020991	1.2216371836	CDAISMWEOUEBRE-LKPKBOIGSA-N	2.0	HEBKCHPVOIAQTA-IMJSIDKUSA-N	direct	637267548	4708.0	48.6478174819	0.01	43.2432041981	0.407212394533	2.01	0.0482074040371
10008719	637267548	658.0	21.6216020991	1.2216371836	CDAISMWEOUEBRE-LKPKBOIGSA-N	2.0	HEBKCHPVOIAQTA-IMJSIDKUSA-N	direct	637267548	5039.0	48.6478174819	0.01	43.2432041981	0.407212394533	2.01	0.0482074040371
10008758	637267548	6396.0	21.6216020991	1.2216371836	CDAISMWEOUEBRE-LKPKBOIGSA-N	2.0	HEBKCHPVOIAQTA-IMJSIDKUSA-N	direct	637267548	1011.0	51.6216020991	0.01	43.2432041981	0.407212394533	2.01	0.0482074040371
10008759	637267548	6396.0	21.6216020991	1.2216371836	CDAISMWEOUEBRE-LKPKBOIGSA-N	2.0	HEBKCHPVOIAQTA-IMJSIDKUSA-N	direct	637267548	2823.0	51.6216020991	0.01	43.2432041981	0.407212394533	2.01	0.0482074040371
10008760	637267548	6396.0	21.6216020991	1.2216371836	CDAISMWEOUEBRE-LKPKBOIGSA-N	2.0	HEBKCHPVOIAQTA-IMJSIDKUSA-N	direct	637267548	5197.0	51.6216020991	0.01	43.2432041981	0.407212394533	2.01	0.0482074040371
10008761	637267548	6396.0	21.6216020991	1.2216371836	CDAISMWEOUEBRE-LKPKBOIGSA-N	2.0	HEBKCHPVOIAQTA-IMJSIDKUSA-N	direct	637267548	5501.0	51.6216020991	0.01	43.2432041981	0.407212394533	2.01	0.0482074040371
10008766	637267548	6396.0	21.6216020991	1.2216371836	CDAISMWEOUEBRE-LKPKBOIGSA-N	2.0	HEBKCHPVOIAQTA-IMJSIDKUSA-N	direct	637267548	1846.0	48.6478174819	0.01	43.2432041981	0.407212394533	2.01	0.0482074040371
10008767	637267548	6396.0	21.6216020991	1.2216371836	CDAISMWEOUEBRE-LKPKBOIGSA-N	2.0	HEBKCHPVOIAQTA-IMJSIDKUSA-N	direct	637267548	2046.0	48.6478174819	0.01	43.2432041981	0.407212394533	2.01	0.0482074040371
10008768	637267548	6396.0	21.6216020991	1.2216371836	CDAISMWEOUEBRE-LKPKBOIGSA-N	2.0	HEBKCHPVOIAQTA-IMJSIDKUSA-N	direct	637267548	2950.0	48.6478174819	0.01	43.2432041981	0.407212394533	2.01	0.0482074040371
10008769	637267548	6396.0	21.6216020991	1.2216371836	CDAISMWEOUEBRE-LKPKBOIGSA-N	2.0	HEBKCHPVOIAQTA-IMJSIDKUSA-N	direct	637267548	3536.0	48.6478174819	0.01	43.2432041981	0.407212394533	2.01	0.0482074040371
10008770	637267548	6396.0	21.6216020991	1.2216371836	CDAISMWEOUEBRE-LKPKBOIGSA-N	2.0	HEBKCHPVOIAQTA-IMJSIDKUSA-N	direct	637267548	4197.0	48.6478174819	0.01	43.2432041981	0.407212394533	2.01	0.0482074040371
10008771	637267548	6396.0	21.6216020991	1.2216371836	CDAISMWEOUEBRE-LKPKBOIGSA-N	2.0	HEBKCHPVOIAQTA-IMJSIDKUSA-N	direct	637267548	4708.0	48.6478174819	0.01	43.2432041981	0.407212394533	2.01	0.0482074040371
10008772	637267548	6396.0	21.6216020991	1.2216371836	CDAISMWEOUEBRE-LKPKBOIGSA-N	2.0	HEBKCHPVOIAQTA-IMJSIDKUSA-N	direct	637267548	5039.0	48.6478174819	0.01	43.2432041981	0.407212394533	2.01	0.0482074040371
30523827	637271070	3309.0	32.4248121551	0.814104715513	CDAISMWEOUEBRE-LKPKBOIGSA-N	2.0	HEBKCHPVOIAQTA-IMJSIDKUSA-N	direct	637271070	44.0	200.0	0.01	64.8496243101	0.271368238504	2.01	0.0481998461166
30523828	637271070	3309.0	32.4248121551	0.814104715513	CDAISMWEOUEBRE-LKPKBOIGSA-N	2.0	HEBKCHPVOIAQTA-IMJSIDKUSA-N	direct	637271070	1847.0	200.0	0.01	64.8496243101	0.271368238504	2.01	0.0481998461166
30523829	637271070	3309.0	32.4248121551	0.814104715513	CDAISMWEOUEBRE-LKPKBOIGSA-N	2.0	HEBKCHPVOIAQTA-IMJSIDKUSA-N	direct	637271070	4116.0	200.0	0.01	64.8496243101	0.271368238504	2.01	0.0481998461166
30523830	637271070	3309.0	32.4248121551	0.814104715513	CDAISMWEOUEBRE-LKPKBOIGSA-N	2.0	HEBKCHPVOIAQTA-IMJSIDKUSA-N	direct	637271070	5039.0	200.0	0.01	64.8496243101	0.271368238504	2.01	0.0481998461166
7052074	637264744	658.0	22.251811973	1.18572797611	CDAISMWEOUEBRE-LKPKBOIGSA-N	2.0	HEBKCHPVOIAQTA-IMJSIDKUSA-N	direct	637264744	4116.0	31.507239611	0.01	44.503623946	0.395242658703	2.01	0.0481940949556
7052075	637264744	658.0	22.251811973	1.18572797611	CDAISMWEOUEBRE-LKPKBOIGSA-N	2.0	HEBKCHPVOIAQTA-IMJSIDKUSA-N	direct	637264744	1846.0	30.6655462488	0.01	44.503623946	0.395242658703	2.01	0.0481940949556
7052076	637264744	658.0	22.251811973	1.18572797611	CDAISMWEOUEBRE-LKPKBOIGSA-N	2.0	HEBKCHPVOIAQTA-IMJSIDKUSA-N	direct	637264744	2046.0	30.6655462488	0.01	44.503623946	0.395242658703	2.01	0.0481940949556
7052077	637264744	658.0	22.251811973	1.18572797611	CDAISMWEOUEBRE-LKPKBOIGSA-N	2.0	HEBKCHPVOIAQTA-IMJSIDKUSA-N	direct	637264744	2950.0	30.6655462488	0.01	44.503623946	0.395242658703	2.01	0.0481940949556
7052078	637264744	658.0	22.251811973	1.18572797611	CDAISMWEOUEBRE-LKPKBOIGSA-N	2.0	HEBKCHPVOIAQTA-IMJSIDKUSA-N	direct	637264744	3536.0	30.6655462488	0.01	44.503623946	0.395242658703	2.01	0.0481940949556
7052079	637264744	658.0	22.251811973	1.18572797611	CDAISMWEOUEBRE-LKPKBOIGSA-N	2.0	HEBKCHPVOIAQTA-IMJSIDKUSA-N	direct	637264744	4197.0	30.6655462488	0.01	44.503623946	0.395242658703	2.01	0.0481940949556
7052080	637264744	658.0	22.251811973	1.18572797611	CDAISMWEOUEBRE-LKPKBOIGSA-N	2.0	HEBKCHPVOIAQTA-IMJSIDKUSA-N	direct	637264744	4708.0	30.6655462488	0.01	44.503623946	0.395242658703	2.01	0.0481940949556
7052081	637264744	658.0	22.251811973	1.18572797611	CDAISMWEOUEBRE-LKPKBOIGSA-N	2.0	HEBKCHPVOIAQTA-IMJSIDKUSA-N	direct	637264744	5039.0	30.6655462488	0.01	44.503623946	0.395242658703	2.01	0.0481940949556
7052103	637264744	658.0	22.251811973	1.18572797611	CDAISMWEOUEBRE-LKPKBOIGSA-N	2.0	HEBKCHPVOIAQTA-IMJSIDKUSA-N	direct	637264744	1157.0	30.1732774798	0.01	44.503623946	0.395242658703	2.01	0.0481940949556
7052104	637264744	658.0	22.251811973	1.18572797611	CDAISMWEOUEBRE-LKPKBOIGSA-N	2.0	HEBKCHPVOIAQTA-IMJSIDKUSA-N	direct	637264744	2964.0	30.1732774798	0.01	44.503623946	0.395242658703	2.01	0.0481940949556
7052114	637264744	6396.0	22.251811973	1.18572797611	CDAISMWEOUEBRE-LKPKBOIGSA-N	2.0	HEBKCHPVOIAQTA-IMJSIDKUSA-N	direct	637264744	4116.0	31.507239611	0.01	44.503623946	0.395242658703	2.01	0.0481940949556
7052115	637264744	6396.0	22.251811973	1.18572797611	CDAISMWEOUEBRE-LKPKBOIGSA-N	2.0	HEBKCHPVOIAQTA-IMJSIDKUSA-N	direct	637264744	1846.0	30.6655462488	0.01	44.503623946	0.395242658703	2.01	0.0481940949556
7052116	637264744	6396.0	22.251811973	1.18572797611	CDAISMWEOUEBRE-LKPKBOIGSA-N	2.0	HEBKCHPVOIAQTA-IMJSIDKUSA-N	direct	637264744	2046.0	30.6655462488	0.01	44.503623946	0.395242658703	2.01	0.0481940949556
7052117	637264744	6396.0	22.251811973	1.18572797611	CDAISMWEOUEBRE-LKPKBOIGSA-N	2.0	HEBKCHPVOIAQTA-IMJSIDKUSA-N	direct	637264744	2950.0	30.6655462488	0.01	44.503623946	0.395242658703	2.01	0.0481940949556
7052118	637264744	6396.0	22.251811973	1.18572797611	CDAISMWEOUEBRE-LKPKBOIGSA-N	2.0	HEBKCHPVOIAQTA-IMJSIDKUSA-N	direct	637264744	3536.0	30.6655462488	0.01	44.503623946	0.395242658703	2.01	0.0481940949556
7052119	637264744	6396.0	22.251811973	1.18572797611	CDAISMWEOUEBRE-LKPKBOIGSA-N	2.0	HEBKCHPVOIAQTA-IMJSIDKUSA-N	direct	637264744	4197.0	30.6655462488	0.01	44.503623946	0.395242658703	2.01	0.0481940949556
7052120	637264744	6396.0	22.251811973	1.18572797611	CDAISMWEOUEBRE-LKPKBOIGSA-N	2.0	HEBKCHPVOIAQTA-IMJSIDKUSA-N	direct	637264744	4708.0	30.6655462488	0.01	44.503623946	0.395242658703	2.01	0.0481940949556
7052121	637264744	6396.0	22.251811973	1.18572797611	CDAISMWEOUEBRE-LKPKBOIGSA-N	2.0	HEBKCHPVOIAQTA-IMJSIDKUSA-N	direct	637264744	5039.0	30.6655462488	0.01	44.503623946	0.395242658703	2.01	0.0481940949556
7052143	637264744	6396.0	22.251811973	1.18572797611	CDAISMWEOUEBRE-LKPKBOIGSA-N	2.0	HEBKCHPVOIAQTA-IMJSIDKUSA-N	direct	637264744	1157.0	30.1732774798	0.01	44.503623946	0.395242658703	2.01	0.0481940949556
7052144	637264744	6396.0	22.251811973	1.18572797611	CDAISMWEOUEBRE-LKPKBOIGSA-N	2.0	HEBKCHPVOIAQTA-IMJSIDKUSA-N	direct	637264744	2964.0	30.1732774798	0.01	44.503623946	0.395242658703	2.01	0.0481940949556
19074405	637269514	4116.0	36.6946486306	0.718162807223	CDAISMWEOUEBRE-LKPKBOIGSA-N	2.0	HEBKCHPVOIAQTA-SCDXWVJYSA-N	direct	637269514	8360.0	51.920818754	0.01	73.3892972611	0.239387602408	2.01	0.0481795376201
19074406	637269514	4116.0	36.6946486306	0.718162807223	CDAISMWEOUEBRE-LKPKBOIGSA-N	2.0	HEBKCHPVOIAQTA-SCDXWVJYSA-N	direct	637269514	10160.0	51.920818754	0.01	73.3892972611	0.239387602408	2.01	0.0481795376201
11053671	637265567	2032.0	23.8239087409	1.10601135574	CDAISMWEOUEBRE-LKPKBOIGSA-N	2.0	HEBKCHPVOIAQTA-QWWZWVQMSA-N	direct	637265567	13742.0	65.5951662834	0.01	47.6478174819	0.368670451913	2.01	0.0481780665998
11053672	637265567	2032.0	23.8239087409	1.10601135574	CDAISMWEOUEBRE-LKPKBOIGSA-N	2.0	HEBKCHPVOIAQTA-QWWZWVQMSA-N	direct	637265567	4116.0	62.124360063	0.01	47.6478174819	0.368670451913	2.01	0.0481780665998
10822020	637271418	4116.0	32.361510743	0.814104715513	CDAISMWEOUEBRE-LKPKBOIGSA-N	2.0	HEBKCHPVOIAQTA-SCDXWVJYSA-N	direct	637271418	3534.0	44.2313618988	0.01	64.7230214861	0.271368238504	2.01	0.0481763043104
10822021	637271418	4116.0	32.361510743	0.814104715513	CDAISMWEOUEBRE-LKPKBOIGSA-N	2.0	HEBKCHPVOIAQTA-SCDXWVJYSA-N	direct	637271418	6368.0	44.2313618988	0.01	64.7230214861	0.271368238504	2.01	0.0481763043104
10822022	637271418	4116.0	32.361510743	0.814104715513	CDAISMWEOUEBRE-LKPKBOIGSA-N	2.0	HEBKCHPVOIAQTA-SCDXWVJYSA-N	direct	637271418	10341.0	44.2313618988	0.01	64.7230214861	0.271368238504	2.01	0.0481763043104
10822023	637271418	4116.0	32.361510743	0.814104715513	CDAISMWEOUEBRE-LKPKBOIGSA-N	2.0	HEBKCHPVOIAQTA-SCDXWVJYSA-N	direct	637271418	6999.0	43.209714836	0.01	64.7230214861	0.271368238504	2.01	0.0481763043104
27399955	637267730	4974.0	28.8996294549	0.911104848182	CDAISMWEOUEBRE-LKPKBOIGSA-N	2.0	HEBKCHPVOIAQTA-SCDXWVJYSA-N	direct	637267730	44.0	42.8356471442	0.01	57.7992589098	0.303701616061	2.01	0.0481694153251
27399956	637267730	4974.0	28.8996294549	0.911104848182	CDAISMWEOUEBRE-LKPKBOIGSA-N	2.0	HEBKCHPVOIAQTA-SCDXWVJYSA-N	direct	637267730	1847.0	42.8356471442	0.01	57.7992589098	0.303701616061	2.01	0.0481694153251
27399957	637267730	4974.0	28.8996294549	0.911104848182	CDAISMWEOUEBRE-LKPKBOIGSA-N	2.0	HEBKCHPVOIAQTA-SCDXWVJYSA-N	direct	637267730	4116.0	42.8356471442	0.01	57.7992589098	0.303701616061	2.01	0.0481694153251
27399958	637267730	4974.0	28.8996294549	0.911104848182	CDAISMWEOUEBRE-LKPKBOIGSA-N	2.0	HEBKCHPVOIAQTA-SCDXWVJYSA-N	direct	637267730	5039.0	42.8356471442	0.01	57.7992589098	0.303701616061	2.01	0.0481694153251
11142930	637267753	4116.0	22.1524273409	1.18572797611	CDAISMWEOUEBRE-LKPKBOIGSA-N	2.0	HEBKCHPVOIAQTA-SCDXWVJYSA-N	direct	637267753	971.0	46.6003262785	0.01	44.3048546817	0.395242658703	2.01	0.048140191529
11142931	637267753	4116.0	22.1524273409	1.18572797611	CDAISMWEOUEBRE-LKPKBOIGSA-N	2.0	HEBKCHPVOIAQTA-SCDXWVJYSA-N	direct	637267753	13940.0	46.6003262785	0.01	44.3048546817	0.395242658703	2.01	0.048140191529
44416142	637266521	658.0	24.2644011003	1.08190654962	CDAISMWEOUEBRE-LKPKBOIGSA-N	2.0	HEBKCHPVOIAQTA-IMJSIDKUSA-N	direct	637266521	1878.0	33.4353339357	0.01	48.5288022006	0.36063551654	2.01	0.0481333455257
44416143	637266521	658.0	24.2644011003	1.08190654962	CDAISMWEOUEBRE-LKPKBOIGSA-N	2.0	HEBKCHPVOIAQTA-IMJSIDKUSA-N	direct	637266521	2854.0	33.4353339357	0.01	48.5288022006	0.36063551654	2.01	0.0481333455257
44416144	637266521	658.0	24.2644011003	1.08190654962	CDAISMWEOUEBRE-LKPKBOIGSA-N	2.0	HEBKCHPVOIAQTA-IMJSIDKUSA-N	direct	637266521	5430.0	33.4353339357	0.01	48.5288022006	0.36063551654	2.01	0.0481333455257
44416145	637266521	658.0	24.2644011003	1.08190654962	CDAISMWEOUEBRE-LKPKBOIGSA-N	2.0	HEBKCHPVOIAQTA-IMJSIDKUSA-N	direct	637266521	6052.0	33.4353339357	0.01	48.5288022006	0.36063551654	2.01	0.0481333455257
44416152	637266521	6396.0	24.2644011003	1.08190654962	CDAISMWEOUEBRE-LKPKBOIGSA-N	2.0	HEBKCHPVOIAQTA-IMJSIDKUSA-N	direct	637266521	1878.0	33.4353339357	0.01	48.5288022006	0.36063551654	2.01	0.0481333455257
44416153	637266521	6396.0	24.2644011003	1.08190654962	CDAISMWEOUEBRE-LKPKBOIGSA-N	2.0	HEBKCHPVOIAQTA-IMJSIDKUSA-N	direct	637266521	2854.0	33.4353339357	0.01	48.5288022006	0.36063551654	2.01	0.0481333455257
44416154	637266521	6396.0	24.2644011003	1.08190654962	CDAISMWEOUEBRE-LKPKBOIGSA-N	2.0	HEBKCHPVOIAQTA-IMJSIDKUSA-N	direct	637266521	5430.0	33.4353339357	0.01	48.5288022006	0.36063551654	2.01	0.0481333455257
44416155	637266521	6396.0	24.2644011003	1.08190654962	CDAISMWEOUEBRE-LKPKBOIGSA-N	2.0	HEBKCHPVOIAQTA-IMJSIDKUSA-N	direct	637266521	6052.0	33.4353339357	0.01	48.5288022006	0.36063551654	2.01	0.0481333455257
7850048	637266050	2032.0	28.3565473235	0.925581505487	CDAISMWEOUEBRE-LKPKBOIGSA-N	2.0	HEBKCHPVOIAQTA-QWWZWVQMSA-N	direct	637266050	4116.0	95.4921441283	0.01	56.713094647	0.308527168496	2.01	0.0481308156533
7850050	637266050	2032.0	28.3565473235	0.925581505487	CDAISMWEOUEBRE-LKPKBOIGSA-N	2.0	HEBKCHPVOIAQTA-QWWZWVQMSA-N	direct	637266050	12784.0	94.5157001607	0.01	56.713094647	0.308527168496	2.01	0.0481308156533
7850051	637266050	2032.0	28.3565473235	0.925581505487	CDAISMWEOUEBRE-LKPKBOIGSA-N	2.0	HEBKCHPVOIAQTA-QWWZWVQMSA-N	direct	637266050	12799.0	94.5157001607	0.01	56.713094647	0.308527168496	2.01	0.0481308156533
7850052	637266050	2032.0	28.3565473235	0.925581505487	CDAISMWEOUEBRE-LKPKBOIGSA-N	2.0	HEBKCHPVOIAQTA-QWWZWVQMSA-N	direct	637266050	12812.0	94.5157001607	0.01	56.713094647	0.308527168496	2.01	0.0481308156533
7850053	637266050	2032.0	28.3565473235	0.925581505487	CDAISMWEOUEBRE-LKPKBOIGSA-N	2.0	HEBKCHPVOIAQTA-QWWZWVQMSA-N	direct	637266050	12821.0	94.5157001607	0.01	56.713094647	0.308527168496	2.01	0.0481308156533
7850054	637266050	2032.0	28.3565473235	0.925581505487	CDAISMWEOUEBRE-LKPKBOIGSA-N	2.0	HEBKCHPVOIAQTA-QWWZWVQMSA-N	direct	637266050	13199.0	94.5157001607	0.01	56.713094647	0.308527168496	2.01	0.0481308156533
7850055	637266050	2032.0	28.3565473235	0.925581505487	CDAISMWEOUEBRE-LKPKBOIGSA-N	2.0	HEBKCHPVOIAQTA-QWWZWVQMSA-N	direct	637266050	13333.0	94.5157001607	0.01	56.713094647	0.308527168496	2.01	0.0481308156533
7850056	637266050	2032.0	28.3565473235	0.925581505487	CDAISMWEOUEBRE-LKPKBOIGSA-N	2.0	HEBKCHPVOIAQTA-QWWZWVQMSA-N	direct	637266050	13444.0	94.5157001607	0.01	56.713094647	0.308527168496	2.01	0.0481308156533
7850057	637266050	2032.0	28.3565473235	0.925581505487	CDAISMWEOUEBRE-LKPKBOIGSA-N	2.0	HEBKCHPVOIAQTA-QWWZWVQMSA-N	direct	637266050	13446.0	94.5157001607	0.01	56.713094647	0.308527168496	2.01	0.0481308156533
7850058	637266050	2032.0	28.3565473235	0.925581505487	CDAISMWEOUEBRE-LKPKBOIGSA-N	2.0	HEBKCHPVOIAQTA-QWWZWVQMSA-N	direct	637266050	13610.0	94.5157001607	0.01	56.713094647	0.308527168496	2.01	0.0481308156533
7850059	637266050	2032.0	28.3565473235	0.925581505487	CDAISMWEOUEBRE-LKPKBOIGSA-N	2.0	HEBKCHPVOIAQTA-QWWZWVQMSA-N	direct	637266050	13644.0	94.5157001607	0.01	56.713094647	0.308527168496	2.01	0.0481308156533
7850060	637266050	2032.0	28.3565473235	0.925581505487	CDAISMWEOUEBRE-LKPKBOIGSA-N	2.0	HEBKCHPVOIAQTA-QWWZWVQMSA-N	direct	637266050	13757.0	94.5157001607	0.01	56.713094647	0.308527168496	2.01	0.0481308156533
7850061	637266050	2032.0	28.3565473235	0.925581505487	CDAISMWEOUEBRE-LKPKBOIGSA-N	2.0	HEBKCHPVOIAQTA-QWWZWVQMSA-N	direct	637266050	13919.0	94.5157001607	0.01	56.713094647	0.308527168496	2.01	0.0481308156533
7850062	637266050	2032.0	28.3565473235	0.925581505487	CDAISMWEOUEBRE-LKPKBOIGSA-N	2.0	HEBKCHPVOIAQTA-QWWZWVQMSA-N	direct	637266050	13934.0	94.5157001607	0.01	56.713094647	0.308527168496	2.01	0.0481308156533
7850063	637266050	2032.0	28.3565473235	0.925581505487	CDAISMWEOUEBRE-LKPKBOIGSA-N	2.0	HEBKCHPVOIAQTA-QWWZWVQMSA-N	direct	637266050	13981.0	94.5157001607	0.01	56.713094647	0.308527168496	2.01	0.0481308156533
7850064	637266050	2032.0	28.3565473235	0.925581505487	CDAISMWEOUEBRE-LKPKBOIGSA-N	2.0	HEBKCHPVOIAQTA-QWWZWVQMSA-N	direct	637266050	14112.0	94.5157001607	0.01	56.713094647	0.308527168496	2.01	0.0481308156533
7850065	637266050	2032.0	28.3565473235	0.925581505487	CDAISMWEOUEBRE-LKPKBOIGSA-N	2.0	HEBKCHPVOIAQTA-QWWZWVQMSA-N	direct	637266050	14119.0	94.5157001607	0.01	56.713094647	0.308527168496	2.01	0.0481308156533
7850066	637266050	2032.0	28.3565473235	0.925581505487	CDAISMWEOUEBRE-LKPKBOIGSA-N	2.0	HEBKCHPVOIAQTA-QWWZWVQMSA-N	direct	637266050	14492.0	94.5157001607	0.01	56.713094647	0.308527168496	2.01	0.0481308156533
7850067	637266050	2032.0	28.3565473235	0.925581505487	CDAISMWEOUEBRE-LKPKBOIGSA-N	2.0	HEBKCHPVOIAQTA-QWWZWVQMSA-N	direct	637266050	14501.0	94.5157001607	0.01	56.713094647	0.308527168496	2.01	0.0481308156533
7850068	637266050	2032.0	28.3565473235	0.925581505487	CDAISMWEOUEBRE-LKPKBOIGSA-N	2.0	HEBKCHPVOIAQTA-QWWZWVQMSA-N	direct	637266050	14507.0	94.5157001607	0.01	56.713094647	0.308527168496	2.01	0.0481308156533
7850069	637266050	2032.0	28.3565473235	0.925581505487	CDAISMWEOUEBRE-LKPKBOIGSA-N	2.0	HEBKCHPVOIAQTA-QWWZWVQMSA-N	direct	637266050	14517.0	94.5157001607	0.01	56.713094647	0.308527168496	2.01	0.0481308156533
7850070	637266050	2032.0	28.3565473235	0.925581505487	CDAISMWEOUEBRE-LKPKBOIGSA-N	2.0	HEBKCHPVOIAQTA-QWWZWVQMSA-N	direct	637266050	14526.0	94.5157001607	0.01	56.713094647	0.308527168496	2.01	0.0481308156533
7850071	637266050	2032.0	28.3565473235	0.925581505487	CDAISMWEOUEBRE-LKPKBOIGSA-N	2.0	HEBKCHPVOIAQTA-QWWZWVQMSA-N	direct	637266050	14537.0	94.5157001607	0.01	56.713094647	0.308527168496	2.01	0.0481308156533
7850072	637266050	2032.0	28.3565473235	0.925581505487	CDAISMWEOUEBRE-LKPKBOIGSA-N	2.0	HEBKCHPVOIAQTA-QWWZWVQMSA-N	direct	637266050	14695.0	94.5157001607	0.01	56.713094647	0.308527168496	2.01	0.0481308156533
7850073	637266050	2032.0	28.3565473235	0.925581505487	CDAISMWEOUEBRE-LKPKBOIGSA-N	2.0	HEBKCHPVOIAQTA-QWWZWVQMSA-N	direct	637266050	16605.0	94.5157001607	0.01	56.713094647	0.308527168496	2.01	0.0481308156533
7850074	637266050	2032.0	28.3565473235	0.925581505487	CDAISMWEOUEBRE-LKPKBOIGSA-N	2.0	HEBKCHPVOIAQTA-QWWZWVQMSA-N	direct	637266050	16791.0	94.5157001607	0.01	56.713094647	0.308527168496	2.01	0.0481308156533
7850075	637266050	2032.0	28.3565473235	0.925581505487	CDAISMWEOUEBRE-LKPKBOIGSA-N	2.0	HEBKCHPVOIAQTA-QWWZWVQMSA-N	direct	637266050	16888.0	94.5157001607	0.01	56.713094647	0.308527168496	2.01	0.0481308156533
27534853	637268210	4116.0	22.1337126609	1.18572797611	CDAISMWEOUEBRE-LKPKBOIGSA-N	2.0	HEBKCHPVOIAQTA-SCDXWVJYSA-N	direct	637268210	6925.0	31.6882461389	0.01	44.2674253218	0.395242658703	2.01	0.0481300209299
27534854	637268210	4116.0	22.1337126609	1.18572797611	CDAISMWEOUEBRE-LKPKBOIGSA-N	2.0	HEBKCHPVOIAQTA-SCDXWVJYSA-N	direct	637268210	7307.0	31.6882461389	0.01	44.2674253218	0.395242658703	2.01	0.0481300209299
10009447	637267548	658.0	21.6216020991	1.21369390603	CDAISMWEOUEBRE-LKPKBOIGSA-N	2.0	HEBKCHPVOIAQTA-IMJSIDKUSA-N	direct	637267548	1011.0	51.6216020991	0.01	43.2432041981	0.404564635343	2.01	0.0481288492004
10009448	637267548	658.0	21.6216020991	1.21369390603	CDAISMWEOUEBRE-LKPKBOIGSA-N	2.0	HEBKCHPVOIAQTA-IMJSIDKUSA-N	direct	637267548	2823.0	51.6216020991	0.01	43.2432041981	0.404564635343	2.01	0.0481288492004
10009449	637267548	658.0	21.6216020991	1.21369390603	CDAISMWEOUEBRE-LKPKBOIGSA-N	2.0	HEBKCHPVOIAQTA-IMJSIDKUSA-N	direct	637267548	5197.0	51.6216020991	0.01	43.2432041981	0.404564635343	2.01	0.0481288492004
10009450	637267548	658.0	21.6216020991	1.21369390603	CDAISMWEOUEBRE-LKPKBOIGSA-N	2.0	HEBKCHPVOIAQTA-IMJSIDKUSA-N	direct	637267548	5501.0	51.6216020991	0.01	43.2432041981	0.404564635343	2.01	0.0481288492004
10009455	637267548	658.0	21.6216020991	1.21369390603	CDAISMWEOUEBRE-LKPKBOIGSA-N	2.0	HEBKCHPVOIAQTA-IMJSIDKUSA-N	direct	637267548	1846.0	48.6478174819	0.01	43.2432041981	0.404564635343	2.01	0.0481288492004
10009456	637267548	658.0	21.6216020991	1.21369390603	CDAISMWEOUEBRE-LKPKBOIGSA-N	2.0	HEBKCHPVOIAQTA-IMJSIDKUSA-N	direct	637267548	2046.0	48.6478174819	0.01	43.2432041981	0.404564635343	2.01	0.0481288492004
10009457	637267548	658.0	21.6216020991	1.21369390603	CDAISMWEOUEBRE-LKPKBOIGSA-N	2.0	HEBKCHPVOIAQTA-IMJSIDKUSA-N	direct	637267548	2950.0	48.6478174819	0.01	43.2432041981	0.404564635343	2.01	0.0481288492004
10009458	637267548	658.0	21.6216020991	1.21369390603	CDAISMWEOUEBRE-LKPKBOIGSA-N	2.0	HEBKCHPVOIAQTA-IMJSIDKUSA-N	direct	637267548	3536.0	48.6478174819	0.01	43.2432041981	0.404564635343	2.01	0.0481288492004
10009459	637267548	658.0	21.6216020991	1.21369390603	CDAISMWEOUEBRE-LKPKBOIGSA-N	2.0	HEBKCHPVOIAQTA-IMJSIDKUSA-N	direct	637267548	4197.0	48.6478174819	0.01	43.2432041981	0.404564635343	2.01	0.0481288492004
10009460	637267548	658.0	21.6216020991	1.21369390603	CDAISMWEOUEBRE-LKPKBOIGSA-N	2.0	HEBKCHPVOIAQTA-IMJSIDKUSA-N	direct	637267548	4708.0	48.6478174819	0.01	43.2432041981	0.404564635343	2.01	0.0481288492004
10009461	637267548	658.0	21.6216020991	1.21369390603	CDAISMWEOUEBRE-LKPKBOIGSA-N	2.0	HEBKCHPVOIAQTA-IMJSIDKUSA-N	direct	637267548	5039.0	48.6478174819	0.01	43.2432041981	0.404564635343	2.01	0.0481288492004
10009500	637267548	6396.0	21.6216020991	1.21369390603	CDAISMWEOUEBRE-LKPKBOIGSA-N	2.0	HEBKCHPVOIAQTA-IMJSIDKUSA-N	direct	637267548	1011.0	51.6216020991	0.01	43.2432041981	0.404564635343	2.01	0.0481288492004
10009501	637267548	6396.0	21.6216020991	1.21369390603	CDAISMWEOUEBRE-LKPKBOIGSA-N	2.0	HEBKCHPVOIAQTA-IMJSIDKUSA-N	direct	637267548	2823.0	51.6216020991	0.01	43.2432041981	0.404564635343	2.01	0.0481288492004
10009502	637267548	6396.0	21.6216020991	1.21369390603	CDAISMWEOUEBRE-LKPKBOIGSA-N	2.0	HEBKCHPVOIAQTA-IMJSIDKUSA-N	direct	637267548	5197.0	51.6216020991	0.01	43.2432041981	0.404564635343	2.01	0.0481288492004
10009503	637267548	6396.0	21.6216020991	1.21369390603	CDAISMWEOUEBRE-LKPKBOIGSA-N	2.0	HEBKCHPVOIAQTA-IMJSIDKUSA-N	direct	637267548	5501.0	51.6216020991	0.01	43.2432041981	0.404564635343	2.01	0.0481288492004
10009508	637267548	6396.0	21.6216020991	1.21369390603	CDAISMWEOUEBRE-LKPKBOIGSA-N	2.0	HEBKCHPVOIAQTA-IMJSIDKUSA-N	direct	637267548	1846.0	48.6478174819	0.01	43.2432041981	0.404564635343	2.01	0.0481288492004
10009509	637267548	6396.0	21.6216020991	1.21369390603	CDAISMWEOUEBRE-LKPKBOIGSA-N	2.0	HEBKCHPVOIAQTA-IMJSIDKUSA-N	direct	637267548	2046.0	48.6478174819	0.01	43.2432041981	0.404564635343	2.01	0.0481288492004
10009510	637267548	6396.0	21.6216020991	1.21369390603	CDAISMWEOUEBRE-LKPKBOIGSA-N	2.0	HEBKCHPVOIAQTA-IMJSIDKUSA-N	direct	637267548	2950.0	48.6478174819	0.01	43.2432041981	0.404564635343	2.01	0.0481288492004
10009511	637267548	6396.0	21.6216020991	1.21369390603	CDAISMWEOUEBRE-LKPKBOIGSA-N	2.0	HEBKCHPVOIAQTA-IMJSIDKUSA-N	direct	637267548	3536.0	48.6478174819	0.01	43.2432041981	0.404564635343	2.01	0.0481288492004
10009512	637267548	6396.0	21.6216020991	1.21369390603	CDAISMWEOUEBRE-LKPKBOIGSA-N	2.0	HEBKCHPVOIAQTA-IMJSIDKUSA-N	direct	637267548	4197.0	48.6478174819	0.01	43.2432041981	0.404564635343	2.01	0.0481288492004
10009513	637267548	6396.0	21.6216020991	1.21369390603	CDAISMWEOUEBRE-LKPKBOIGSA-N	2.0	HEBKCHPVOIAQTA-IMJSIDKUSA-N	direct	637267548	4708.0	48.6478174819	0.01	43.2432041981	0.404564635343	2.01	0.0481288492004
10009514	637267548	6396.0	21.6216020991	1.21369390603	CDAISMWEOUEBRE-LKPKBOIGSA-N	2.0	HEBKCHPVOIAQTA-IMJSIDKUSA-N	direct	637267548	5039.0	48.6478174819	0.01	43.2432041981	0.404564635343	2.01	0.0481288492004
27514700	637264460	4116.0	21.2588484011	1.23424840531	CDAISMWEOUEBRE-LKPKBOIGSA-N	2.0	HEBKCHPVOIAQTA-SCDXWVJYSA-N	direct	637264460	4009.0	30.6216020991	0.01	42.5176968023	0.411416135103	2.01	0.048127332852
27514701	637264460	4116.0	21.2588484011	1.23424840531	CDAISMWEOUEBRE-LKPKBOIGSA-N	2.0	HEBKCHPVOIAQTA-SCDXWVJYSA-N	direct	637264460	5154.0	30.6216020991	0.01	42.5176968023	0.411416135103	2.01	0.048127332852
2192444	637264959	5347.0	24.2335871529	1.08190654962	CDAISMWEOUEBRE-LKPKBOIGSA-N	2.0	HEBKCHPVOIAQTA-IMJSIDKUSA-N	direct	637264959	1157.0	40.0560111249	0.01	48.4671743058	0.36063551654	2.01	0.0481180568192
2192445	637264959	5347.0	24.2335871529	1.08190654962	CDAISMWEOUEBRE-LKPKBOIGSA-N	2.0	HEBKCHPVOIAQTA-IMJSIDKUSA-N	direct	637264959	2964.0	40.0560111249	0.01	48.4671743058	0.36063551654	2.01	0.0481180568192
2192436	637264959	5347.0	24.2335871529	1.08190654962	CDAISMWEOUEBRE-LKPKBOIGSA-N	2.0	HEBKCHPVOIAQTA-IMJSIDKUSA-N	direct	637264959	4116.0	44.3645162532	0.01	48.4671743058	0.36063551654	2.01	0.0481180568192
2192438	637264959	5347.0	24.2335871529	1.08190654962	CDAISMWEOUEBRE-LKPKBOIGSA-N	2.0	HEBKCHPVOIAQTA-IMJSIDKUSA-N	direct	637264959	3619.0	41.3053948011	0.01	48.4671743058	0.36063551654	2.01	0.0481180568192
2192439	637264959	5347.0	24.2335871529	1.08190654962	CDAISMWEOUEBRE-LKPKBOIGSA-N	2.0	HEBKCHPVOIAQTA-IMJSIDKUSA-N	direct	637264959	16179.0	41.3053948011	0.01	48.4671743058	0.36063551654	2.01	0.0481180568192
2192440	637264959	5347.0	24.2335871529	1.08190654962	CDAISMWEOUEBRE-LKPKBOIGSA-N	2.0	HEBKCHPVOIAQTA-IMJSIDKUSA-N	direct	637264959	1248.0	41.0515870342	0.01	48.4671743058	0.36063551654	2.01	0.0481180568192
2192443	637264959	5347.0	24.2335871529	1.08190654962	CDAISMWEOUEBRE-LKPKBOIGSA-N	2.0	HEBKCHPVOIAQTA-IMJSIDKUSA-N	direct	637264959	7210.0	40.2848326422	0.01	48.4671743058	0.36063551654	2.01	0.0481180568192
2192446	637264959	5347.0	24.2335871529	1.08190654962	CDAISMWEOUEBRE-LKPKBOIGSA-N	2.0	HEBKCHPVOIAQTA-IMJSIDKUSA-N	direct	637264959	2331.0	39.9507819773	0.01	48.4671743058	0.36063551654	2.01	0.0481180568192
2192447	637264959	5347.0	24.2335871529	1.08190654962	CDAISMWEOUEBRE-LKPKBOIGSA-N	2.0	HEBKCHPVOIAQTA-IMJSIDKUSA-N	direct	637264959	4385.0	39.9507819773	0.01	48.4671743058	0.36063551654	2.01	0.0481180568192
2192448	637264959	5347.0	24.2335871529	1.08190654962	CDAISMWEOUEBRE-LKPKBOIGSA-N	2.0	HEBKCHPVOIAQTA-IMJSIDKUSA-N	direct	637264959	12108.0	39.9507819773	0.01	48.4671743058	0.36063551654	2.01	0.0481180568192
2192449	637264959	5347.0	24.2335871529	1.08190654962	CDAISMWEOUEBRE-LKPKBOIGSA-N	2.0	HEBKCHPVOIAQTA-IMJSIDKUSA-N	direct	637264959	13884.0	39.9507819773	0.01	48.4671743058	0.36063551654	2.01	0.0481180568192
2192450	637264959	5347.0	24.2335871529	1.08190654962	CDAISMWEOUEBRE-LKPKBOIGSA-N	2.0	HEBKCHPVOIAQTA-IMJSIDKUSA-N	direct	637264959	12690.0	39.8996294549	0.01	48.4671743058	0.36063551654	2.01	0.0481180568192
27399255	637267730	4974.0	28.8996294549	0.906994651799	CDAISMWEOUEBRE-LKPKBOIGSA-N	2.0	HEBKCHPVOIAQTA-SCDXWVJYSA-N	direct	637267730	44.0	42.8356471442	0.01	57.7992589098	0.3023315506	2.01	0.0481149974457
27399256	637267730	4974.0	28.8996294549	0.906994651799	CDAISMWEOUEBRE-LKPKBOIGSA-N	2.0	HEBKCHPVOIAQTA-SCDXWVJYSA-N	direct	637267730	1847.0	42.8356471442	0.01	57.7992589098	0.3023315506	2.01	0.0481149974457
27399257	637267730	4974.0	28.8996294549	0.906994651799	CDAISMWEOUEBRE-LKPKBOIGSA-N	2.0	HEBKCHPVOIAQTA-SCDXWVJYSA-N	direct	637267730	4116.0	42.8356471442	0.01	57.7992589098	0.3023315506	2.01	0.0481149974457
27399258	637267730	4974.0	28.8996294549	0.906994651799	CDAISMWEOUEBRE-LKPKBOIGSA-N	2.0	HEBKCHPVOIAQTA-SCDXWVJYSA-N	direct	637267730	5039.0	42.8356471442	0.01	57.7992589098	0.3023315506	2.01	0.0481149974457
10009129	637267548	658.0	21.6216020991	1.21189183145	CDAISMWEOUEBRE-LKPKBOIGSA-N	2.0	HEBKCHPVOIAQTA-IMJSIDKUSA-N	direct	637267548	1011.0	51.6216020991	0.01	43.2432041981	0.403963943817	2.01	0.0481109739955
10009130	637267548	658.0	21.6216020991	1.21189183145	CDAISMWEOUEBRE-LKPKBOIGSA-N	2.0	HEBKCHPVOIAQTA-IMJSIDKUSA-N	direct	637267548	2823.0	51.6216020991	0.01	43.2432041981	0.403963943817	2.01	0.0481109739955
10009131	637267548	658.0	21.6216020991	1.21189183145	CDAISMWEOUEBRE-LKPKBOIGSA-N	2.0	HEBKCHPVOIAQTA-IMJSIDKUSA-N	direct	637267548	5197.0	51.6216020991	0.01	43.2432041981	0.403963943817	2.01	0.0481109739955
10009132	637267548	658.0	21.6216020991	1.21189183145	CDAISMWEOUEBRE-LKPKBOIGSA-N	2.0	HEBKCHPVOIAQTA-IMJSIDKUSA-N	direct	637267548	5501.0	51.6216020991	0.01	43.2432041981	0.403963943817	2.01	0.0481109739955
10009137	637267548	658.0	21.6216020991	1.21189183145	CDAISMWEOUEBRE-LKPKBOIGSA-N	2.0	HEBKCHPVOIAQTA-IMJSIDKUSA-N	direct	637267548	1846.0	48.6478174819	0.01	43.2432041981	0.403963943817	2.01	0.0481109739955
10009138	637267548	658.0	21.6216020991	1.21189183145	CDAISMWEOUEBRE-LKPKBOIGSA-N	2.0	HEBKCHPVOIAQTA-IMJSIDKUSA-N	direct	637267548	2046.0	48.6478174819	0.01	43.2432041981	0.403963943817	2.01	0.0481109739955
10009139	637267548	658.0	21.6216020991	1.21189183145	CDAISMWEOUEBRE-LKPKBOIGSA-N	2.0	HEBKCHPVOIAQTA-IMJSIDKUSA-N	direct	637267548	2950.0	48.6478174819	0.01	43.2432041981	0.403963943817	2.01	0.0481109739955
10009140	637267548	658.0	21.6216020991	1.21189183145	CDAISMWEOUEBRE-LKPKBOIGSA-N	2.0	HEBKCHPVOIAQTA-IMJSIDKUSA-N	direct	637267548	3536.0	48.6478174819	0.01	43.2432041981	0.403963943817	2.01	0.0481109739955
10009141	637267548	658.0	21.6216020991	1.21189183145	CDAISMWEOUEBRE-LKPKBOIGSA-N	2.0	HEBKCHPVOIAQTA-IMJSIDKUSA-N	direct	637267548	4197.0	48.6478174819	0.01	43.2432041981	0.403963943817	2.01	0.0481109739955
10009142	637267548	658.0	21.6216020991	1.21189183145	CDAISMWEOUEBRE-LKPKBOIGSA-N	2.0	HEBKCHPVOIAQTA-IMJSIDKUSA-N	direct	637267548	4708.0	48.6478174819	0.01	43.2432041981	0.403963943817	2.01	0.0481109739955
10009143	637267548	658.0	21.6216020991	1.21189183145	CDAISMWEOUEBRE-LKPKBOIGSA-N	2.0	HEBKCHPVOIAQTA-IMJSIDKUSA-N	direct	637267548	5039.0	48.6478174819	0.01	43.2432041981	0.403963943817	2.01	0.0481109739955
10009182	637267548	6396.0	21.6216020991	1.21189183145	CDAISMWEOUEBRE-LKPKBOIGSA-N	2.0	HEBKCHPVOIAQTA-IMJSIDKUSA-N	direct	637267548	1011.0	51.6216020991	0.01	43.2432041981	0.403963943817	2.01	0.0481109739955
10009183	637267548	6396.0	21.6216020991	1.21189183145	CDAISMWEOUEBRE-LKPKBOIGSA-N	2.0	HEBKCHPVOIAQTA-IMJSIDKUSA-N	direct	637267548	2823.0	51.6216020991	0.01	43.2432041981	0.403963943817	2.01	0.0481109739955
10009184	637267548	6396.0	21.6216020991	1.21189183145	CDAISMWEOUEBRE-LKPKBOIGSA-N	2.0	HEBKCHPVOIAQTA-IMJSIDKUSA-N	direct	637267548	5197.0	51.6216020991	0.01	43.2432041981	0.403963943817	2.01	0.0481109739955
10009185	637267548	6396.0	21.6216020991	1.21189183145	CDAISMWEOUEBRE-LKPKBOIGSA-N	2.0	HEBKCHPVOIAQTA-IMJSIDKUSA-N	direct	637267548	5501.0	51.6216020991	0.01	43.2432041981	0.403963943817	2.01	0.0481109739955
10009190	637267548	6396.0	21.6216020991	1.21189183145	CDAISMWEOUEBRE-LKPKBOIGSA-N	2.0	HEBKCHPVOIAQTA-IMJSIDKUSA-N	direct	637267548	1846.0	48.6478174819	0.01	43.2432041981	0.403963943817	2.01	0.0481109739955
10009191	637267548	6396.0	21.6216020991	1.21189183145	CDAISMWEOUEBRE-LKPKBOIGSA-N	2.0	HEBKCHPVOIAQTA-IMJSIDKUSA-N	direct	637267548	2046.0	48.6478174819	0.01	43.2432041981	0.403963943817	2.01	0.0481109739955
10009192	637267548	6396.0	21.6216020991	1.21189183145	CDAISMWEOUEBRE-LKPKBOIGSA-N	2.0	HEBKCHPVOIAQTA-IMJSIDKUSA-N	direct	637267548	2950.0	48.6478174819	0.01	43.2432041981	0.403963943817	2.01	0.0481109739955
10009193	637267548	6396.0	21.6216020991	1.21189183145	CDAISMWEOUEBRE-LKPKBOIGSA-N	2.0	HEBKCHPVOIAQTA-IMJSIDKUSA-N	direct	637267548	3536.0	48.6478174819	0.01	43.2432041981	0.403963943817	2.01	0.0481109739955
10009194	637267548	6396.0	21.6216020991	1.21189183145	CDAISMWEOUEBRE-LKPKBOIGSA-N	2.0	HEBKCHPVOIAQTA-IMJSIDKUSA-N	direct	637267548	4197.0	48.6478174819	0.01	43.2432041981	0.403963943817	2.01	0.0481109739955
10009195	637267548	6396.0	21.6216020991	1.21189183145	CDAISMWEOUEBRE-LKPKBOIGSA-N	2.0	HEBKCHPVOIAQTA-IMJSIDKUSA-N	direct	637267548	4708.0	48.6478174819	0.01	43.2432041981	0.403963943817	2.01	0.0481109739955
10009196	637267548	6396.0	21.6216020991	1.21189183145	CDAISMWEOUEBRE-LKPKBOIGSA-N	2.0	HEBKCHPVOIAQTA-IMJSIDKUSA-N	direct	637267548	5039.0	48.6478174819	0.01	43.2432041981	0.403963943817	2.01	0.0481109739955
10843307	637269361	4116.0	20.385102784	1.28513369608	CDAISMWEOUEBRE-LKPKBOIGSA-N	2.0	HEBKCHPVOIAQTA-SCDXWVJYSA-N	direct	637269361	14866.0	200.0	0.01	40.7702055679	0.428377898693	2.01	0.0481084673249
2660638	637266893	2032.0	23.6861327796	1.10601135574	CDAISMWEOUEBRE-LKPKBOIGSA-N	2.0	HEBKCHPVOIAQTA-QWWZWVQMSA-N	direct	637266893	2994.0	32.505845406	0.01	47.3722655593	0.368670451913	2.01	0.0481082604298
2660639	637266893	2032.0	23.6861327796	1.10601135574	CDAISMWEOUEBRE-LKPKBOIGSA-N	2.0	HEBKCHPVOIAQTA-QWWZWVQMSA-N	direct	637266893	3901.0	32.505845406	0.01	47.3722655593	0.368670451913	2.01	0.0481082604298
23857796	637268311	5347.0	25.5816987087	1.02393132394	CDAISMWEOUEBRE-LKPKBOIGSA-N	2.0	HEBKCHPVOIAQTA-IMJSIDKUSA-N	direct	637268311	1157.0	53.4353339357	0.01	51.1633974174	0.341310441313	2.01	0.0481067778401
23857797	637268311	5347.0	25.5816987087	1.02393132394	CDAISMWEOUEBRE-LKPKBOIGSA-N	2.0	HEBKCHPVOIAQTA-IMJSIDKUSA-N	direct	637268311	2964.0	53.4353339357	0.01	51.1633974174	0.341310441313	2.01	0.0481067778401
23857810	637268311	5347.0	25.5816987087	1.02393132394	CDAISMWEOUEBRE-LKPKBOIGSA-N	2.0	HEBKCHPVOIAQTA-IMJSIDKUSA-N	direct	637268311	12848.0	49.2471835688	0.01	51.1633974174	0.341310441313	2.01	0.0481067778401
30266623	637265914	3309.0	32.1643094285	0.814104715513	CDAISMWEOUEBRE-LKPKBOIGSA-N	2.0	HEBKCHPVOIAQTA-IMJSIDKUSA-N	direct	637265914	3081.0	84.0172766123	0.01	64.328618857	0.271368238504	2.01	0.0481027430211
30266624	637265914	3309.0	32.1643094285	0.814104715513	CDAISMWEOUEBRE-LKPKBOIGSA-N	2.0	HEBKCHPVOIAQTA-IMJSIDKUSA-N	direct	637265914	5870.0	84.0172766123	0.01	64.328618857	0.271368238504	2.01	0.0481027430211
30266625	637265914	3309.0	32.1643094285	0.814104715513	CDAISMWEOUEBRE-LKPKBOIGSA-N	2.0	HEBKCHPVOIAQTA-IMJSIDKUSA-N	direct	637265914	6122.0	84.0172766123	0.01	64.328618857	0.271368238504	2.01	0.0481027430211
30266626	637265914	3309.0	32.1643094285	0.814104715513	CDAISMWEOUEBRE-LKPKBOIGSA-N	2.0	HEBKCHPVOIAQTA-IMJSIDKUSA-N	direct	637265914	13169.0	84.0172766123	0.01	64.328618857	0.271368238504	2.01	0.0481027430211
11152844	637267729	4116.0	36.4353339357	0.718162807223	CDAISMWEOUEBRE-LKPKBOIGSA-N	2.0	HEBKCHPVOIAQTA-SCDXWVJYSA-N	direct	637267729	2427.0	84.1372724717	0.01	72.8706678715	0.239387602408	2.01	0.0480941920134
11152845	637267729	4116.0	36.4353339357	0.718162807223	CDAISMWEOUEBRE-LKPKBOIGSA-N	2.0	HEBKCHPVOIAQTA-SCDXWVJYSA-N	direct	637267729	3309.0	84.1372724717	0.01	72.8706678715	0.239387602408	2.01	0.0480941920134
30524851	637271070	4974.0	32.1135092748	0.814104715513	CDAISMWEOUEBRE-LKPKBOIGSA-N	2.0	HEBKCHPVOIAQTA-SCDXWVJYSA-N	direct	637271070	44.0	200.0	0.01	64.2270185497	0.271368238504	2.01	0.0480837384519
30524852	637271070	4974.0	32.1135092748	0.814104715513	CDAISMWEOUEBRE-LKPKBOIGSA-N	2.0	HEBKCHPVOIAQTA-SCDXWVJYSA-N	direct	637271070	1847.0	200.0	0.01	64.2270185497	0.271368238504	2.01	0.0480837384519
30524853	637271070	4974.0	32.1135092748	0.814104715513	CDAISMWEOUEBRE-LKPKBOIGSA-N	2.0	HEBKCHPVOIAQTA-SCDXWVJYSA-N	direct	637271070	4116.0	200.0	0.01	64.2270185497	0.271368238504	2.01	0.0480837384519
30524854	637271070	4974.0	32.1135092748	0.814104715513	CDAISMWEOUEBRE-LKPKBOIGSA-N	2.0	HEBKCHPVOIAQTA-SCDXWVJYSA-N	direct	637271070	5039.0	200.0	0.01	64.2270185497	0.271368238504	2.01	0.0480837384519
8922670	637265913	4116.0	36.374687549	0.718162807223	CDAISMWEOUEBRE-LKPKBOIGSA-N	2.0	HEBKCHPVOIAQTA-SCDXWVJYSA-N	direct	637265913	971.0	101.410050399	0.01	72.7493750981	0.239387602408	2.01	0.0480741663885
8922671	637265913	4116.0	36.374687549	0.718162807223	CDAISMWEOUEBRE-LKPKBOIGSA-N	2.0	HEBKCHPVOIAQTA-SCDXWVJYSA-N	direct	637265913	6325.0	101.410050399	0.01	72.7493750981	0.239387602408	2.01	0.0480741663885
2660710	637266893	2032.0	24.7746907183	1.05400459969	CDAISMWEOUEBRE-LKPKBOIGSA-N	2.0	HEBKCHPVOIAQTA-QWWZWVQMSA-N	direct	637266893	4116.0	37.6695862267	0.01	49.5493814365	0.351334866563	2.01	0.0480694224181
2660711	637266893	2032.0	24.7746907183	1.05400459969	CDAISMWEOUEBRE-LKPKBOIGSA-N	2.0	HEBKCHPVOIAQTA-QWWZWVQMSA-N	direct	637266893	7210.0	36.4412914295	0.01	49.5493814365	0.351334866563	2.01	0.0480694224181
2660712	637266893	2032.0	24.7746907183	1.05400459969	CDAISMWEOUEBRE-LKPKBOIGSA-N	2.0	HEBKCHPVOIAQTA-QWWZWVQMSA-N	direct	637266893	2964.0	34.5142785735	0.01	49.5493814365	0.351334866563	2.01	0.0480694224181
2660713	637266893	2032.0	24.7746907183	1.05400459969	CDAISMWEOUEBRE-LKPKBOIGSA-N	2.0	HEBKCHPVOIAQTA-QWWZWVQMSA-N	direct	637266893	6629.0	34.5142785735	0.01	49.5493814365	0.351334866563	2.01	0.0480694224181
2660714	637266893	2032.0	24.7746907183	1.05400459969	CDAISMWEOUEBRE-LKPKBOIGSA-N	2.0	HEBKCHPVOIAQTA-QWWZWVQMSA-N	direct	637266893	971.0	34.4259687323	0.01	49.5493814365	0.351334866563	2.01	0.0480694224181
2660715	637266893	2032.0	24.7746907183	1.05400459969	CDAISMWEOUEBRE-LKPKBOIGSA-N	2.0	HEBKCHPVOIAQTA-QWWZWVQMSA-N	direct	637266893	13940.0	34.4259687323	0.01	49.5493814365	0.351334866563	2.01	0.0480694224181
2660716	637266893	2032.0	24.7746907183	1.05400459969	CDAISMWEOUEBRE-LKPKBOIGSA-N	2.0	HEBKCHPVOIAQTA-QWWZWVQMSA-N	direct	637266893	2331.0	34.0609802236	0.01	49.5493814365	0.351334866563	2.01	0.0480694224181
2660717	637266893	2032.0	24.7746907183	1.05400459969	CDAISMWEOUEBRE-LKPKBOIGSA-N	2.0	HEBKCHPVOIAQTA-QWWZWVQMSA-N	direct	637266893	4385.0	34.0609802236	0.01	49.5493814365	0.351334866563	2.01	0.0480694224181
2660718	637266893	2032.0	24.7746907183	1.05400459969	CDAISMWEOUEBRE-LKPKBOIGSA-N	2.0	HEBKCHPVOIAQTA-QWWZWVQMSA-N	direct	637266893	12108.0	34.0609802236	0.01	49.5493814365	0.351334866563	2.01	0.0480694224181
2660719	637266893	2032.0	24.7746907183	1.05400459969	CDAISMWEOUEBRE-LKPKBOIGSA-N	2.0	HEBKCHPVOIAQTA-QWWZWVQMSA-N	direct	637266893	13884.0	34.0609802236	0.01	49.5493814365	0.351334866563	2.01	0.0480694224181
2660720	637266893	2032.0	24.7746907183	1.05400459969	CDAISMWEOUEBRE-LKPKBOIGSA-N	2.0	HEBKCHPVOIAQTA-QWWZWVQMSA-N	direct	637266893	5669.0	33.8041003476	0.01	49.5493814365	0.351334866563	2.01	0.0480694224181
2660721	637266893	2032.0	24.7746907183	1.05400459969	CDAISMWEOUEBRE-LKPKBOIGSA-N	2.0	HEBKCHPVOIAQTA-QWWZWVQMSA-N	direct	637266893	6999.0	33.1226286541	0.01	49.5493814365	0.351334866563	2.01	0.0480694224181
11053431	637265567	2032.0	23.8239087409	1.09432585814	CDAISMWEOUEBRE-LKPKBOIGSA-N	2.0	HEBKCHPVOIAQTA-QWWZWVQMSA-N	direct	637265567	13742.0	65.5951662834	0.01	47.6478174819	0.364775286047	2.01	0.048050303649
11053432	637265567	2032.0	23.8239087409	1.09432585814	CDAISMWEOUEBRE-LKPKBOIGSA-N	2.0	HEBKCHPVOIAQTA-QWWZWVQMSA-N	direct	637265567	4116.0	62.124360063	0.01	47.6478174819	0.364775286047	2.01	0.048050303649
9371287	637268440	5347.0	25.457174573	1.02393132394	CDAISMWEOUEBRE-LKPKBOIGSA-N	2.0	HEBKCHPVOIAQTA-IMJSIDKUSA-N	direct	637268440	6129.0	129.0	0.01	50.9143491461	0.341310441313	2.01	0.048048128285
21056703	637276389	4116.0	20.273272791	1.28513369608	CDAISMWEOUEBRE-LKPKBOIGSA-N	2.0	HEBKCHPVOIAQTA-SCDXWVJYSA-N	direct	637276389	11520.0	35.9281179927	0.01	40.5465455819	0.428377898693	2.01	0.0480423519752
21056704	637276389	4116.0	20.273272791	1.28513369608	CDAISMWEOUEBRE-LKPKBOIGSA-N	2.0	HEBKCHPVOIAQTA-SCDXWVJYSA-N	direct	637276389	14021.0	35.9281179927	0.01	40.5465455819	0.428377898693	2.01	0.0480423519752
21056705	637276389	4116.0	20.273272791	1.28513369608	CDAISMWEOUEBRE-LKPKBOIGSA-N	2.0	HEBKCHPVOIAQTA-SCDXWVJYSA-N	direct	637276389	16203.0	35.9281179927	0.01	40.5465455819	0.428377898693	2.01	0.0480423519752
21056706	637276389	4116.0	20.273272791	1.28513369608	CDAISMWEOUEBRE-LKPKBOIGSA-N	2.0	HEBKCHPVOIAQTA-SCDXWVJYSA-N	direct	637276389	4009.0	33.8696662315	0.01	40.5465455819	0.428377898693	2.01	0.0480423519752
21056707	637276389	4116.0	20.273272791	1.28513369608	CDAISMWEOUEBRE-LKPKBOIGSA-N	2.0	HEBKCHPVOIAQTA-SCDXWVJYSA-N	direct	637276389	5154.0	33.8696662315	0.01	40.5465455819	0.428377898693	2.01	0.0480423519752
21079929	637276655	4116.0	20.273272791	1.28513369608	CDAISMWEOUEBRE-LKPKBOIGSA-N	2.0	HEBKCHPVOIAQTA-SCDXWVJYSA-N	direct	637276655	11520.0	35.9281179927	0.01	40.5465455819	0.428377898693	2.01	0.0480423519752
21079930	637276655	4116.0	20.273272791	1.28513369608	CDAISMWEOUEBRE-LKPKBOIGSA-N	2.0	HEBKCHPVOIAQTA-SCDXWVJYSA-N	direct	637276655	14021.0	35.9281179927	0.01	40.5465455819	0.428377898693	2.01	0.0480423519752
21079931	637276655	4116.0	20.273272791	1.28513369608	CDAISMWEOUEBRE-LKPKBOIGSA-N	2.0	HEBKCHPVOIAQTA-SCDXWVJYSA-N	direct	637276655	16203.0	35.9281179927	0.01	40.5465455819	0.428377898693	2.01	0.0480423519752
21079932	637276655	4116.0	20.273272791	1.28513369608	CDAISMWEOUEBRE-LKPKBOIGSA-N	2.0	HEBKCHPVOIAQTA-SCDXWVJYSA-N	direct	637276655	4009.0	33.8696662315	0.01	40.5465455819	0.428377898693	2.01	0.0480423519752
21079933	637276655	4116.0	20.273272791	1.28513369608	CDAISMWEOUEBRE-LKPKBOIGSA-N	2.0	HEBKCHPVOIAQTA-SCDXWVJYSA-N	direct	637276655	5154.0	33.8696662315	0.01	40.5465455819	0.428377898693	2.01	0.0480423519752
8922526	637265913	2032.0	23.54515514	1.10601135574	CDAISMWEOUEBRE-LKPKBOIGSA-N	2.0	HEBKCHPVOIAQTA-QWWZWVQMSA-N	direct	637265913	971.0	101.410050399	0.01	47.09031028	0.368670451913	2.01	0.048036516137
8922527	637265913	2032.0	23.54515514	1.10601135574	CDAISMWEOUEBRE-LKPKBOIGSA-N	2.0	HEBKCHPVOIAQTA-QWWZWVQMSA-N	direct	637265913	6325.0	101.410050399	0.01	47.09031028	0.368670451913	2.01	0.048036516137
1450645	637264747	658.0	25.4306260904	1.02393132394	CDAISMWEOUEBRE-LKPKBOIGSA-N	2.0	HEBKCHPVOIAQTA-IMJSIDKUSA-N	direct	637264747	1846.0	36.5512936801	0.01	50.8612521808	0.341310441313	2.01	0.0480355964144
1450646	637264747	658.0	25.4306260904	1.02393132394	CDAISMWEOUEBRE-LKPKBOIGSA-N	2.0	HEBKCHPVOIAQTA-IMJSIDKUSA-N	direct	637264747	2046.0	36.5512936801	0.01	50.8612521808	0.341310441313	2.01	0.0480355964144
1450647	637264747	658.0	25.4306260904	1.02393132394	CDAISMWEOUEBRE-LKPKBOIGSA-N	2.0	HEBKCHPVOIAQTA-IMJSIDKUSA-N	direct	637264747	3536.0	36.5512936801	0.01	50.8612521808	0.341310441313	2.01	0.0480355964144
1450648	637264747	658.0	25.4306260904	1.02393132394	CDAISMWEOUEBRE-LKPKBOIGSA-N	2.0	HEBKCHPVOIAQTA-IMJSIDKUSA-N	direct	637264747	4708.0	36.5512936801	0.01	50.8612521808	0.341310441313	2.01	0.0480355964144
1450649	637264747	658.0	25.4306260904	1.02393132394	CDAISMWEOUEBRE-LKPKBOIGSA-N	2.0	HEBKCHPVOIAQTA-IMJSIDKUSA-N	direct	637264747	5039.0	36.5512936801	0.01	50.8612521808	0.341310441313	2.01	0.0480355964144
1450689	637264747	6396.0	25.4306260904	1.02393132394	CDAISMWEOUEBRE-LKPKBOIGSA-N	2.0	HEBKCHPVOIAQTA-IMJSIDKUSA-N	direct	637264747	1846.0	36.5512936801	0.01	50.8612521808	0.341310441313	2.01	0.0480355964144
1450690	637264747	6396.0	25.4306260904	1.02393132394	CDAISMWEOUEBRE-LKPKBOIGSA-N	2.0	HEBKCHPVOIAQTA-IMJSIDKUSA-N	direct	637264747	2046.0	36.5512936801	0.01	50.8612521808	0.341310441313	2.01	0.0480355964144
1450691	637264747	6396.0	25.4306260904	1.02393132394	CDAISMWEOUEBRE-LKPKBOIGSA-N	2.0	HEBKCHPVOIAQTA-IMJSIDKUSA-N	direct	637264747	3536.0	36.5512936801	0.01	50.8612521808	0.341310441313	2.01	0.0480355964144
1450692	637264747	6396.0	25.4306260904	1.02393132394	CDAISMWEOUEBRE-LKPKBOIGSA-N	2.0	HEBKCHPVOIAQTA-IMJSIDKUSA-N	direct	637264747	4708.0	36.5512936801	0.01	50.8612521808	0.341310441313	2.01	0.0480355964144
1450693	637264747	6396.0	25.4306260904	1.02393132394	CDAISMWEOUEBRE-LKPKBOIGSA-N	2.0	HEBKCHPVOIAQTA-IMJSIDKUSA-N	direct	637264747	5039.0	36.5512936801	0.01	50.8612521808	0.341310441313	2.01	0.0480355964144
9400981	637265842	2032.0	22.3946949539	1.16199831011	CDAISMWEOUEBRE-LKPKBOIGSA-N	2.0	HEBKCHPVOIAQTA-QWWZWVQMSA-N	direct	637265842	189.0	49.321481621	0.01	44.7893899077	0.387332770037	2.01	0.0480279310895
9400982	637265842	2032.0	22.3946949539	1.16199831011	CDAISMWEOUEBRE-LKPKBOIGSA-N	2.0	HEBKCHPVOIAQTA-QWWZWVQMSA-N	direct	637265842	1846.0	49.321481621	0.01	44.7893899077	0.387332770037	2.01	0.0480279310895
9400983	637265842	2032.0	22.3946949539	1.16199831011	CDAISMWEOUEBRE-LKPKBOIGSA-N	2.0	HEBKCHPVOIAQTA-QWWZWVQMSA-N	direct	637265842	2046.0	49.321481621	0.01	44.7893899077	0.387332770037	2.01	0.0480279310895
9400984	637265842	2032.0	22.3946949539	1.16199831011	CDAISMWEOUEBRE-LKPKBOIGSA-N	2.0	HEBKCHPVOIAQTA-QWWZWVQMSA-N	direct	637265842	4116.0	48.4190750243	0.01	44.7893899077	0.387332770037	2.01	0.0480279310895
9400988	637265842	2032.0	22.3946949539	1.16199831011	CDAISMWEOUEBRE-LKPKBOIGSA-N	2.0	HEBKCHPVOIAQTA-QWWZWVQMSA-N	direct	637265842	1785.0	44.8507808873	0.01	44.7893899077	0.387332770037	2.01	0.0480279310895
9400990	637265842	2032.0	22.3946949539	1.16199831011	CDAISMWEOUEBRE-LKPKBOIGSA-N	2.0	HEBKCHPVOIAQTA-QWWZWVQMSA-N	direct	637265842	1548.0	44.2006594505	0.01	44.7893899077	0.387332770037	2.01	0.0480279310895
9400991	637265842	2032.0	22.3946949539	1.16199831011	CDAISMWEOUEBRE-LKPKBOIGSA-N	2.0	HEBKCHPVOIAQTA-QWWZWVQMSA-N	direct	637265842	2379.0	44.2006594505	0.01	44.7893899077	0.387332770037	2.01	0.0480279310895
9400992	637265842	2032.0	22.3946949539	1.16199831011	CDAISMWEOUEBRE-LKPKBOIGSA-N	2.0	HEBKCHPVOIAQTA-QWWZWVQMSA-N	direct	637265842	5848.0	44.2006594505	0.01	44.7893899077	0.387332770037	2.01	0.0480279310895
9400993	637265842	2032.0	22.3946949539	1.16199831011	CDAISMWEOUEBRE-LKPKBOIGSA-N	2.0	HEBKCHPVOIAQTA-QWWZWVQMSA-N	direct	637265842	6557.0	44.2006594505	0.01	44.7893899077	0.387332770037	2.01	0.0480279310895
9400994	637265842	2032.0	22.3946949539	1.16199831011	CDAISMWEOUEBRE-LKPKBOIGSA-N	2.0	HEBKCHPVOIAQTA-QWWZWVQMSA-N	direct	637265842	7537.0	44.1106982975	0.01	44.7893899077	0.387332770037	2.01	0.0480279310895
9400995	637265842	2032.0	22.3946949539	1.16199831011	CDAISMWEOUEBRE-LKPKBOIGSA-N	2.0	HEBKCHPVOIAQTA-QWWZWVQMSA-N	direct	637265842	10453.0	44.1106982975	0.01	44.7893899077	0.387332770037	2.01	0.0480279310895
9400996	637265842	2032.0	22.3946949539	1.16199831011	CDAISMWEOUEBRE-LKPKBOIGSA-N	2.0	HEBKCHPVOIAQTA-QWWZWVQMSA-N	direct	637265842	2331.0	43.571865206	0.01	44.7893899077	0.387332770037	2.01	0.0480279310895
9400997	637265842	2032.0	22.3946949539	1.16199831011	CDAISMWEOUEBRE-LKPKBOIGSA-N	2.0	HEBKCHPVOIAQTA-QWWZWVQMSA-N	direct	637265842	4385.0	43.571865206	0.01	44.7893899077	0.387332770037	2.01	0.0480279310895
9400998	637265842	2032.0	22.3946949539	1.16199831011	CDAISMWEOUEBRE-LKPKBOIGSA-N	2.0	HEBKCHPVOIAQTA-QWWZWVQMSA-N	direct	637265842	12108.0	43.571865206	0.01	44.7893899077	0.387332770037	2.01	0.0480279310895
9400999	637265842	2032.0	22.3946949539	1.16199831011	CDAISMWEOUEBRE-LKPKBOIGSA-N	2.0	HEBKCHPVOIAQTA-QWWZWVQMSA-N	direct	637265842	13884.0	43.571865206	0.01	44.7893899077	0.387332770037	2.01	0.0480279310895
11152766	637267729	2032.0	25.3788237182	1.02393132394	CDAISMWEOUEBRE-LKPKBOIGSA-N	2.0	HEBKCHPVOIAQTA-QWWZWVQMSA-N	direct	637267729	2427.0	84.1372724717	0.01	50.7576474364	0.341310441313	2.01	0.0480111154904
11152767	637267729	2032.0	25.3788237182	1.02393132394	CDAISMWEOUEBRE-LKPKBOIGSA-N	2.0	HEBKCHPVOIAQTA-QWWZWVQMSA-N	direct	637267729	3309.0	84.1372724717	0.01	50.7576474364	0.341310441313	2.01	0.0480111154904
27514724	637264460	4116.0	21.2588484011	1.2216371836	CDAISMWEOUEBRE-LKPKBOIGSA-N	2.0	HEBKCHPVOIAQTA-SCDXWVJYSA-N	direct	637264460	4009.0	30.6216020991	0.01	42.5176968023	0.407212394533	2.01	0.0480039208993
27514725	637264460	4116.0	21.2588484011	1.2216371836	CDAISMWEOUEBRE-LKPKBOIGSA-N	2.0	HEBKCHPVOIAQTA-SCDXWVJYSA-N	direct	637264460	5154.0	30.6216020991	0.01	42.5176968023	0.407212394533	2.01	0.0480039208993
27399799	637267730	3309.0	36.1237821594	0.718162807223	CDAISMWEOUEBRE-LKPKBOIGSA-N	2.0	HEBKCHPVOIAQTA-IMJSIDKUSA-N	direct	637267730	4489.0	50.3585258895	0.01	72.2475643188	0.239387602408	2.01	0.0479910495629
27399809	637267730	1810.0	36.1237821594	0.718162807223	CDAISMWEOUEBRE-LKPKBOIGSA-N	2.0	HEBKCHPVOIAQTA-ZXFHETKHSA-N	direct	637267730	4489.0	50.3585258895	0.01	72.2475643188	0.239387602408	2.01	0.0479910495629
27399824	637267730	4974.0	36.1237821594	0.718162807223	CDAISMWEOUEBRE-LKPKBOIGSA-N	2.0	HEBKCHPVOIAQTA-SCDXWVJYSA-N	direct	637267730	4489.0	50.3585258895	0.01	72.2475643188	0.239387602408	2.01	0.0479910495629
2660148	637266893	2032.0	23.6861327796	1.09432585814	CDAISMWEOUEBRE-LKPKBOIGSA-N	2.0	HEBKCHPVOIAQTA-QWWZWVQMSA-N	direct	637266893	2994.0	32.505845406	0.01	47.3722655593	0.364775286047	2.01	0.0479806825973
2660149	637266893	2032.0	23.6861327796	1.09432585814	CDAISMWEOUEBRE-LKPKBOIGSA-N	2.0	HEBKCHPVOIAQTA-QWWZWVQMSA-N	direct	637266893	3901.0	32.505845406	0.01	47.3722655593	0.364775286047	2.01	0.0479806825973
27399430	637267730	4974.0	28.8996294549	0.896668001458	CDAISMWEOUEBRE-LKPKBOIGSA-N	2.0	HEBKCHPVOIAQTA-SCDXWVJYSA-N	direct	637267730	44.0	42.8356471442	0.01	57.7992589098	0.298889333819	2.01	0.0479774546357
27399431	637267730	4974.0	28.8996294549	0.896668001458	CDAISMWEOUEBRE-LKPKBOIGSA-N	2.0	HEBKCHPVOIAQTA-SCDXWVJYSA-N	direct	637267730	1847.0	42.8356471442	0.01	57.7992589098	0.298889333819	2.01	0.0479774546357
27399432	637267730	4974.0	28.8996294549	0.896668001458	CDAISMWEOUEBRE-LKPKBOIGSA-N	2.0	HEBKCHPVOIAQTA-SCDXWVJYSA-N	direct	637267730	4116.0	42.8356471442	0.01	57.7992589098	0.298889333819	2.01	0.0479774546357
27399433	637267730	4974.0	28.8996294549	0.896668001458	CDAISMWEOUEBRE-LKPKBOIGSA-N	2.0	HEBKCHPVOIAQTA-SCDXWVJYSA-N	direct	637267730	5039.0	42.8356471442	0.01	57.7992589098	0.298889333819	2.01	0.0479774546357
9400800	637265842	2032.0	22.3946949539	1.15626720971	CDAISMWEOUEBRE-LKPKBOIGSA-N	2.0	HEBKCHPVOIAQTA-QWWZWVQMSA-N	direct	637265842	4116.0	48.4190750243	0.01	44.7893899077	0.385422403237	2.01	0.0479686015161
9400804	637265842	2032.0	22.3946949539	1.15626720971	CDAISMWEOUEBRE-LKPKBOIGSA-N	2.0	HEBKCHPVOIAQTA-QWWZWVQMSA-N	direct	637265842	1785.0	44.8507808873	0.01	44.7893899077	0.385422403237	2.01	0.0479686015161
9400806	637265842	2032.0	22.3946949539	1.15626720971	CDAISMWEOUEBRE-LKPKBOIGSA-N	2.0	HEBKCHPVOIAQTA-QWWZWVQMSA-N	direct	637265842	1548.0	44.2006594505	0.01	44.7893899077	0.385422403237	2.01	0.0479686015161
9400807	637265842	2032.0	22.3946949539	1.15626720971	CDAISMWEOUEBRE-LKPKBOIGSA-N	2.0	HEBKCHPVOIAQTA-QWWZWVQMSA-N	direct	637265842	2379.0	44.2006594505	0.01	44.7893899077	0.385422403237	2.01	0.0479686015161
9400808	637265842	2032.0	22.3946949539	1.15626720971	CDAISMWEOUEBRE-LKPKBOIGSA-N	2.0	HEBKCHPVOIAQTA-QWWZWVQMSA-N	direct	637265842	5848.0	44.2006594505	0.01	44.7893899077	0.385422403237	2.01	0.0479686015161
9400809	637265842	2032.0	22.3946949539	1.15626720971	CDAISMWEOUEBRE-LKPKBOIGSA-N	2.0	HEBKCHPVOIAQTA-QWWZWVQMSA-N	direct	637265842	6557.0	44.2006594505	0.01	44.7893899077	0.385422403237	2.01	0.0479686015161
9400810	637265842	2032.0	22.3946949539	1.15626720971	CDAISMWEOUEBRE-LKPKBOIGSA-N	2.0	HEBKCHPVOIAQTA-QWWZWVQMSA-N	direct	637265842	7537.0	44.1106982975	0.01	44.7893899077	0.385422403237	2.01	0.0479686015161
9400811	637265842	2032.0	22.3946949539	1.15626720971	CDAISMWEOUEBRE-LKPKBOIGSA-N	2.0	HEBKCHPVOIAQTA-QWWZWVQMSA-N	direct	637265842	10453.0	44.1106982975	0.01	44.7893899077	0.385422403237	2.01	0.0479686015161
9400812	637265842	2032.0	22.3946949539	1.15626720971	CDAISMWEOUEBRE-LKPKBOIGSA-N	2.0	HEBKCHPVOIAQTA-QWWZWVQMSA-N	direct	637265842	2331.0	43.571865206	0.01	44.7893899077	0.385422403237	2.01	0.0479686015161
9400813	637265842	2032.0	22.3946949539	1.15626720971	CDAISMWEOUEBRE-LKPKBOIGSA-N	2.0	HEBKCHPVOIAQTA-QWWZWVQMSA-N	direct	637265842	4385.0	43.571865206	0.01	44.7893899077	0.385422403237	2.01	0.0479686015161
9400814	637265842	2032.0	22.3946949539	1.15626720971	CDAISMWEOUEBRE-LKPKBOIGSA-N	2.0	HEBKCHPVOIAQTA-QWWZWVQMSA-N	direct	637265842	12108.0	43.571865206	0.01	44.7893899077	0.385422403237	2.01	0.0479686015161
9400815	637265842	2032.0	22.3946949539	1.15626720971	CDAISMWEOUEBRE-LKPKBOIGSA-N	2.0	HEBKCHPVOIAQTA-QWWZWVQMSA-N	direct	637265842	13884.0	43.571865206	0.01	44.7893899077	0.385422403237	2.01	0.0479686015161
9400816	637265842	2032.0	22.3946949539	1.15626720971	CDAISMWEOUEBRE-LKPKBOIGSA-N	2.0	HEBKCHPVOIAQTA-QWWZWVQMSA-N	direct	637265842	189.0	43.0324520238	0.01	44.7893899077	0.385422403237	2.01	0.0479686015161
9400817	637265842	2032.0	22.3946949539	1.15626720971	CDAISMWEOUEBRE-LKPKBOIGSA-N	2.0	HEBKCHPVOIAQTA-QWWZWVQMSA-N	direct	637265842	1846.0	43.0324520238	0.01	44.7893899077	0.385422403237	2.01	0.0479686015161
9400818	637265842	2032.0	22.3946949539	1.15626720971	CDAISMWEOUEBRE-LKPKBOIGSA-N	2.0	HEBKCHPVOIAQTA-QWWZWVQMSA-N	direct	637265842	2046.0	43.0324520238	0.01	44.7893899077	0.385422403237	2.01	0.0479686015161
7052674	637264744	658.0	22.251811973	1.16199831011	CDAISMWEOUEBRE-LKPKBOIGSA-N	2.0	HEBKCHPVOIAQTA-IMJSIDKUSA-N	direct	637264744	4116.0	31.507239611	0.01	44.503623946	0.387332770037	2.01	0.0479511399774
7052675	637264744	658.0	22.251811973	1.16199831011	CDAISMWEOUEBRE-LKPKBOIGSA-N	2.0	HEBKCHPVOIAQTA-IMJSIDKUSA-N	direct	637264744	1846.0	30.6655462488	0.01	44.503623946	0.387332770037	2.01	0.0479511399774
7052676	637264744	658.0	22.251811973	1.16199831011	CDAISMWEOUEBRE-LKPKBOIGSA-N	2.0	HEBKCHPVOIAQTA-IMJSIDKUSA-N	direct	637264744	2046.0	30.6655462488	0.01	44.503623946	0.387332770037	2.01	0.0479511399774
7052677	637264744	658.0	22.251811973	1.16199831011	CDAISMWEOUEBRE-LKPKBOIGSA-N	2.0	HEBKCHPVOIAQTA-IMJSIDKUSA-N	direct	637264744	2950.0	30.6655462488	0.01	44.503623946	0.387332770037	2.01	0.0479511399774
7052678	637264744	658.0	22.251811973	1.16199831011	CDAISMWEOUEBRE-LKPKBOIGSA-N	2.0	HEBKCHPVOIAQTA-IMJSIDKUSA-N	direct	637264744	3536.0	30.6655462488	0.01	44.503623946	0.387332770037	2.01	0.0479511399774
7052679	637264744	658.0	22.251811973	1.16199831011	CDAISMWEOUEBRE-LKPKBOIGSA-N	2.0	HEBKCHPVOIAQTA-IMJSIDKUSA-N	direct	637264744	4197.0	30.6655462488	0.01	44.503623946	0.387332770037	2.01	0.0479511399774
7052680	637264744	658.0	22.251811973	1.16199831011	CDAISMWEOUEBRE-LKPKBOIGSA-N	2.0	HEBKCHPVOIAQTA-IMJSIDKUSA-N	direct	637264744	4708.0	30.6655462488	0.01	44.503623946	0.387332770037	2.01	0.0479511399774
7052681	637264744	658.0	22.251811973	1.16199831011	CDAISMWEOUEBRE-LKPKBOIGSA-N	2.0	HEBKCHPVOIAQTA-IMJSIDKUSA-N	direct	637264744	5039.0	30.6655462488	0.01	44.503623946	0.387332770037	2.01	0.0479511399774
7052703	637264744	658.0	22.251811973	1.16199831011	CDAISMWEOUEBRE-LKPKBOIGSA-N	2.0	HEBKCHPVOIAQTA-IMJSIDKUSA-N	direct	637264744	1157.0	30.1732774798	0.01	44.503623946	0.387332770037	2.01	0.0479511399774
7052704	637264744	658.0	22.251811973	1.16199831011	CDAISMWEOUEBRE-LKPKBOIGSA-N	2.0	HEBKCHPVOIAQTA-IMJSIDKUSA-N	direct	637264744	2964.0	30.1732774798	0.01	44.503623946	0.387332770037	2.01	0.0479511399774
7052714	637264744	6396.0	22.251811973	1.16199831011	CDAISMWEOUEBRE-LKPKBOIGSA-N	2.0	HEBKCHPVOIAQTA-IMJSIDKUSA-N	direct	637264744	4116.0	31.507239611	0.01	44.503623946	0.387332770037	2.01	0.0479511399774
7052715	637264744	6396.0	22.251811973	1.16199831011	CDAISMWEOUEBRE-LKPKBOIGSA-N	2.0	HEBKCHPVOIAQTA-IMJSIDKUSA-N	direct	637264744	1846.0	30.6655462488	0.01	44.503623946	0.387332770037	2.01	0.0479511399774
7052716	637264744	6396.0	22.251811973	1.16199831011	CDAISMWEOUEBRE-LKPKBOIGSA-N	2.0	HEBKCHPVOIAQTA-IMJSIDKUSA-N	direct	637264744	2046.0	30.6655462488	0.01	44.503623946	0.387332770037	2.01	0.0479511399774
7052717	637264744	6396.0	22.251811973	1.16199831011	CDAISMWEOUEBRE-LKPKBOIGSA-N	2.0	HEBKCHPVOIAQTA-IMJSIDKUSA-N	direct	637264744	2950.0	30.6655462488	0.01	44.503623946	0.387332770037	2.01	0.0479511399774
7052718	637264744	6396.0	22.251811973	1.16199831011	CDAISMWEOUEBRE-LKPKBOIGSA-N	2.0	HEBKCHPVOIAQTA-IMJSIDKUSA-N	direct	637264744	3536.0	30.6655462488	0.01	44.503623946	0.387332770037	2.01	0.0479511399774
7052719	637264744	6396.0	22.251811973	1.16199831011	CDAISMWEOUEBRE-LKPKBOIGSA-N	2.0	HEBKCHPVOIAQTA-IMJSIDKUSA-N	direct	637264744	4197.0	30.6655462488	0.01	44.503623946	0.387332770037	2.01	0.0479511399774
7052720	637264744	6396.0	22.251811973	1.16199831011	CDAISMWEOUEBRE-LKPKBOIGSA-N	2.0	HEBKCHPVOIAQTA-IMJSIDKUSA-N	direct	637264744	4708.0	30.6655462488	0.01	44.503623946	0.387332770037	2.01	0.0479511399774
7052721	637264744	6396.0	22.251811973	1.16199831011	CDAISMWEOUEBRE-LKPKBOIGSA-N	2.0	HEBKCHPVOIAQTA-IMJSIDKUSA-N	direct	637264744	5039.0	30.6655462488	0.01	44.503623946	0.387332770037	2.01	0.0479511399774
7052743	637264744	6396.0	22.251811973	1.16199831011	CDAISMWEOUEBRE-LKPKBOIGSA-N	2.0	HEBKCHPVOIAQTA-IMJSIDKUSA-N	direct	637264744	1157.0	30.1732774798	0.01	44.503623946	0.387332770037	2.01	0.0479511399774
7052744	637264744	6396.0	22.251811973	1.16199831011	CDAISMWEOUEBRE-LKPKBOIGSA-N	2.0	HEBKCHPVOIAQTA-IMJSIDKUSA-N	direct	637264744	2964.0	30.1732774798	0.01	44.503623946	0.387332770037	2.01	0.0479511399774
7851527	637266050	2032.0	28.3565473235	0.911104848182	CDAISMWEOUEBRE-LKPKBOIGSA-N	2.0	HEBKCHPVOIAQTA-QWWZWVQMSA-N	direct	637266050	4116.0	95.4921441283	0.01	56.713094647	0.303701616061	2.01	0.0479415028413
7851529	637266050	2032.0	28.3565473235	0.911104848182	CDAISMWEOUEBRE-LKPKBOIGSA-N	2.0	HEBKCHPVOIAQTA-QWWZWVQMSA-N	direct	637266050	12784.0	94.5157001607	0.01	56.713094647	0.303701616061	2.01	0.0479415028413
7851530	637266050	2032.0	28.3565473235	0.911104848182	CDAISMWEOUEBRE-LKPKBOIGSA-N	2.0	HEBKCHPVOIAQTA-QWWZWVQMSA-N	direct	637266050	12799.0	94.5157001607	0.01	56.713094647	0.303701616061	2.01	0.0479415028413
7851531	637266050	2032.0	28.3565473235	0.911104848182	CDAISMWEOUEBRE-LKPKBOIGSA-N	2.0	HEBKCHPVOIAQTA-QWWZWVQMSA-N	direct	637266050	12812.0	94.5157001607	0.01	56.713094647	0.303701616061	2.01	0.0479415028413
7851532	637266050	2032.0	28.3565473235	0.911104848182	CDAISMWEOUEBRE-LKPKBOIGSA-N	2.0	HEBKCHPVOIAQTA-QWWZWVQMSA-N	direct	637266050	12821.0	94.5157001607	0.01	56.713094647	0.303701616061	2.01	0.0479415028413
7851533	637266050	2032.0	28.3565473235	0.911104848182	CDAISMWEOUEBRE-LKPKBOIGSA-N	2.0	HEBKCHPVOIAQTA-QWWZWVQMSA-N	direct	637266050	13199.0	94.5157001607	0.01	56.713094647	0.303701616061	2.01	0.0479415028413
7851534	637266050	2032.0	28.3565473235	0.911104848182	CDAISMWEOUEBRE-LKPKBOIGSA-N	2.0	HEBKCHPVOIAQTA-QWWZWVQMSA-N	direct	637266050	13333.0	94.5157001607	0.01	56.713094647	0.303701616061	2.01	0.0479415028413
7851535	637266050	2032.0	28.3565473235	0.911104848182	CDAISMWEOUEBRE-LKPKBOIGSA-N	2.0	HEBKCHPVOIAQTA-QWWZWVQMSA-N	direct	637266050	13444.0	94.5157001607	0.01	56.713094647	0.303701616061	2.01	0.0479415028413
7851536	637266050	2032.0	28.3565473235	0.911104848182	CDAISMWEOUEBRE-LKPKBOIGSA-N	2.0	HEBKCHPVOIAQTA-QWWZWVQMSA-N	direct	637266050	13446.0	94.5157001607	0.01	56.713094647	0.303701616061	2.01	0.0479415028413
7851537	637266050	2032.0	28.3565473235	0.911104848182	CDAISMWEOUEBRE-LKPKBOIGSA-N	2.0	HEBKCHPVOIAQTA-QWWZWVQMSA-N	direct	637266050	13610.0	94.5157001607	0.01	56.713094647	0.303701616061	2.01	0.0479415028413
7851538	637266050	2032.0	28.3565473235	0.911104848182	CDAISMWEOUEBRE-LKPKBOIGSA-N	2.0	HEBKCHPVOIAQTA-QWWZWVQMSA-N	direct	637266050	13644.0	94.5157001607	0.01	56.713094647	0.303701616061	2.01	0.0479415028413
7851539	637266050	2032.0	28.3565473235	0.911104848182	CDAISMWEOUEBRE-LKPKBOIGSA-N	2.0	HEBKCHPVOIAQTA-QWWZWVQMSA-N	direct	637266050	13757.0	94.5157001607	0.01	56.713094647	0.303701616061	2.01	0.0479415028413
7851540	637266050	2032.0	28.3565473235	0.911104848182	CDAISMWEOUEBRE-LKPKBOIGSA-N	2.0	HEBKCHPVOIAQTA-QWWZWVQMSA-N	direct	637266050	13919.0	94.5157001607	0.01	56.713094647	0.303701616061	2.01	0.0479415028413
7851541	637266050	2032.0	28.3565473235	0.911104848182	CDAISMWEOUEBRE-LKPKBOIGSA-N	2.0	HEBKCHPVOIAQTA-QWWZWVQMSA-N	direct	637266050	13934.0	94.5157001607	0.01	56.713094647	0.303701616061	2.01	0.0479415028413
7851542	637266050	2032.0	28.3565473235	0.911104848182	CDAISMWEOUEBRE-LKPKBOIGSA-N	2.0	HEBKCHPVOIAQTA-QWWZWVQMSA-N	direct	637266050	13981.0	94.5157001607	0.01	56.713094647	0.303701616061	2.01	0.0479415028413
7851543	637266050	2032.0	28.3565473235	0.911104848182	CDAISMWEOUEBRE-LKPKBOIGSA-N	2.0	HEBKCHPVOIAQTA-QWWZWVQMSA-N	direct	637266050	14112.0	94.5157001607	0.01	56.713094647	0.303701616061	2.01	0.0479415028413
7851544	637266050	2032.0	28.3565473235	0.911104848182	CDAISMWEOUEBRE-LKPKBOIGSA-N	2.0	HEBKCHPVOIAQTA-QWWZWVQMSA-N	direct	637266050	14119.0	94.5157001607	0.01	56.713094647	0.303701616061	2.01	0.0479415028413
7851545	637266050	2032.0	28.3565473235	0.911104848182	CDAISMWEOUEBRE-LKPKBOIGSA-N	2.0	HEBKCHPVOIAQTA-QWWZWVQMSA-N	direct	637266050	14492.0	94.5157001607	0.01	56.713094647	0.303701616061	2.01	0.0479415028413
7851546	637266050	2032.0	28.3565473235	0.911104848182	CDAISMWEOUEBRE-LKPKBOIGSA-N	2.0	HEBKCHPVOIAQTA-QWWZWVQMSA-N	direct	637266050	14501.0	94.5157001607	0.01	56.713094647	0.303701616061	2.01	0.0479415028413
7851547	637266050	2032.0	28.3565473235	0.911104848182	CDAISMWEOUEBRE-LKPKBOIGSA-N	2.0	HEBKCHPVOIAQTA-QWWZWVQMSA-N	direct	637266050	14507.0	94.5157001607	0.01	56.713094647	0.303701616061	2.01	0.0479415028413
7851548	637266050	2032.0	28.3565473235	0.911104848182	CDAISMWEOUEBRE-LKPKBOIGSA-N	2.0	HEBKCHPVOIAQTA-QWWZWVQMSA-N	direct	637266050	14517.0	94.5157001607	0.01	56.713094647	0.303701616061	2.01	0.0479415028413
7851549	637266050	2032.0	28.3565473235	0.911104848182	CDAISMWEOUEBRE-LKPKBOIGSA-N	2.0	HEBKCHPVOIAQTA-QWWZWVQMSA-N	direct	637266050	14526.0	94.5157001607	0.01	56.713094647	0.303701616061	2.01	0.0479415028413
7851550	637266050	2032.0	28.3565473235	0.911104848182	CDAISMWEOUEBRE-LKPKBOIGSA-N	2.0	HEBKCHPVOIAQTA-QWWZWVQMSA-N	direct	637266050	14537.0	94.5157001607	0.01	56.713094647	0.303701616061	2.01	0.0479415028413
7851551	637266050	2032.0	28.3565473235	0.911104848182	CDAISMWEOUEBRE-LKPKBOIGSA-N	2.0	HEBKCHPVOIAQTA-QWWZWVQMSA-N	direct	637266050	14695.0	94.5157001607	0.01	56.713094647	0.303701616061	2.01	0.0479415028413
7851552	637266050	2032.0	28.3565473235	0.911104848182	CDAISMWEOUEBRE-LKPKBOIGSA-N	2.0	HEBKCHPVOIAQTA-QWWZWVQMSA-N	direct	637266050	16605.0	94.5157001607	0.01	56.713094647	0.303701616061	2.01	0.0479415028413
7851553	637266050	2032.0	28.3565473235	0.911104848182	CDAISMWEOUEBRE-LKPKBOIGSA-N	2.0	HEBKCHPVOIAQTA-QWWZWVQMSA-N	direct	637266050	16791.0	94.5157001607	0.01	56.713094647	0.303701616061	2.01	0.0479415028413
7851554	637266050	2032.0	28.3565473235	0.911104848182	CDAISMWEOUEBRE-LKPKBOIGSA-N	2.0	HEBKCHPVOIAQTA-QWWZWVQMSA-N	direct	637266050	16888.0	94.5157001607	0.01	56.713094647	0.303701616061	2.01	0.0479415028413
18515143	637265556	658.0	24.507239611	1.05400459969	CDAISMWEOUEBRE-LKPKBOIGSA-N	2.0	HEBKCHPVOIAQTA-IMJSIDKUSA-N	direct	637265556	1157.0	45.8664610916	0.01	49.0144792219	0.351334866563	2.01	0.0479391625109
18515144	637265556	658.0	24.507239611	1.05400459969	CDAISMWEOUEBRE-LKPKBOIGSA-N	2.0	HEBKCHPVOIAQTA-IMJSIDKUSA-N	direct	637265556	2964.0	45.8664610916	0.01	49.0144792219	0.351334866563	2.01	0.0479391625109
18515145	637265556	658.0	24.507239611	1.05400459969	CDAISMWEOUEBRE-LKPKBOIGSA-N	2.0	HEBKCHPVOIAQTA-IMJSIDKUSA-N	direct	637265556	4116.0	44.1726307269	0.01	49.0144792219	0.351334866563	2.01	0.0479391625109
18515158	637265556	6396.0	24.507239611	1.05400459969	CDAISMWEOUEBRE-LKPKBOIGSA-N	2.0	HEBKCHPVOIAQTA-IMJSIDKUSA-N	direct	637265556	1157.0	45.8664610916	0.01	49.0144792219	0.351334866563	2.01	0.0479391625109
18515159	637265556	6396.0	24.507239611	1.05400459969	CDAISMWEOUEBRE-LKPKBOIGSA-N	2.0	HEBKCHPVOIAQTA-IMJSIDKUSA-N	direct	637265556	2964.0	45.8664610916	0.01	49.0144792219	0.351334866563	2.01	0.0479391625109
18515160	637265556	6396.0	24.507239611	1.05400459969	CDAISMWEOUEBRE-LKPKBOIGSA-N	2.0	HEBKCHPVOIAQTA-IMJSIDKUSA-N	direct	637265556	4116.0	44.1726307269	0.01	49.0144792219	0.351334866563	2.01	0.0479391625109
27514892	637264460	4116.0	21.2588484011	1.21369390603	CDAISMWEOUEBRE-LKPKBOIGSA-N	2.0	HEBKCHPVOIAQTA-SCDXWVJYSA-N	direct	637264460	4009.0	30.6216020991	0.01	42.5176968023	0.404564635343	2.01	0.0479256976421
27514893	637264460	4116.0	21.2588484011	1.21369390603	CDAISMWEOUEBRE-LKPKBOIGSA-N	2.0	HEBKCHPVOIAQTA-SCDXWVJYSA-N	direct	637264460	5154.0	30.6216020991	0.01	42.5176968023	0.404564635343	2.01	0.0479256976421
11053767	637265567	2032.0	23.8239087409	1.08190654962	CDAISMWEOUEBRE-LKPKBOIGSA-N	2.0	HEBKCHPVOIAQTA-QWWZWVQMSA-N	direct	637265567	13742.0	65.5951662834	0.01	47.6478174819	0.36063551654	2.01	0.0479133910132
11053768	637265567	2032.0	23.8239087409	1.08190654962	CDAISMWEOUEBRE-LKPKBOIGSA-N	2.0	HEBKCHPVOIAQTA-QWWZWVQMSA-N	direct	637265567	4116.0	62.124360063	0.01	47.6478174819	0.36063551654	2.01	0.0479133910132
8922396	637265913	2032.0	23.54515514	1.09432585814	CDAISMWEOUEBRE-LKPKBOIGSA-N	2.0	HEBKCHPVOIAQTA-QWWZWVQMSA-N	direct	637265913	971.0	101.410050399	0.01	47.09031028	0.364775286047	2.01	0.0479091285625
8922397	637265913	2032.0	23.54515514	1.09432585814	CDAISMWEOUEBRE-LKPKBOIGSA-N	2.0	HEBKCHPVOIAQTA-QWWZWVQMSA-N	direct	637265913	6325.0	101.410050399	0.01	47.09031028	0.364775286047	2.01	0.0479091285625
27514820	637264460	4116.0	21.2588484011	1.21189183145	CDAISMWEOUEBRE-LKPKBOIGSA-N	2.0	HEBKCHPVOIAQTA-SCDXWVJYSA-N	direct	637264460	4009.0	30.6216020991	0.01	42.5176968023	0.403963943817	2.01	0.0479078978883
27514821	637264460	4116.0	21.2588484011	1.21189183145	CDAISMWEOUEBRE-LKPKBOIGSA-N	2.0	HEBKCHPVOIAQTA-SCDXWVJYSA-N	direct	637264460	5154.0	30.6216020991	0.01	42.5176968023	0.403963943817	2.01	0.0479078978883
11142980	637267753	4116.0	22.1524273409	1.16199831011	CDAISMWEOUEBRE-LKPKBOIGSA-N	2.0	HEBKCHPVOIAQTA-SCDXWVJYSA-N	direct	637267753	971.0	46.6003262785	0.01	44.3048546817	0.387332770037	2.01	0.0478975082876
11142981	637267753	4116.0	22.1524273409	1.16199831011	CDAISMWEOUEBRE-LKPKBOIGSA-N	2.0	HEBKCHPVOIAQTA-SCDXWVJYSA-N	direct	637267753	13940.0	46.6003262785	0.01	44.3048546817	0.387332770037	2.01	0.0478975082876
7051714	637264744	658.0	22.251811973	1.15626720971	CDAISMWEOUEBRE-LKPKBOIGSA-N	2.0	HEBKCHPVOIAQTA-IMJSIDKUSA-N	direct	637264744	4116.0	31.507239611	0.01	44.503623946	0.385422403237	2.01	0.0478919052651
7051715	637264744	658.0	22.251811973	1.15626720971	CDAISMWEOUEBRE-LKPKBOIGSA-N	2.0	HEBKCHPVOIAQTA-IMJSIDKUSA-N	direct	637264744	1846.0	30.6655462488	0.01	44.503623946	0.385422403237	2.01	0.0478919052651
7051716	637264744	658.0	22.251811973	1.15626720971	CDAISMWEOUEBRE-LKPKBOIGSA-N	2.0	HEBKCHPVOIAQTA-IMJSIDKUSA-N	direct	637264744	2046.0	30.6655462488	0.01	44.503623946	0.385422403237	2.01	0.0478919052651
7051717	637264744	658.0	22.251811973	1.15626720971	CDAISMWEOUEBRE-LKPKBOIGSA-N	2.0	HEBKCHPVOIAQTA-IMJSIDKUSA-N	direct	637264744	2950.0	30.6655462488	0.01	44.503623946	0.385422403237	2.01	0.0478919052651
7051718	637264744	658.0	22.251811973	1.15626720971	CDAISMWEOUEBRE-LKPKBOIGSA-N	2.0	HEBKCHPVOIAQTA-IMJSIDKUSA-N	direct	637264744	3536.0	30.6655462488	0.01	44.503623946	0.385422403237	2.01	0.0478919052651
7051719	637264744	658.0	22.251811973	1.15626720971	CDAISMWEOUEBRE-LKPKBOIGSA-N	2.0	HEBKCHPVOIAQTA-IMJSIDKUSA-N	direct	637264744	4197.0	30.6655462488	0.01	44.503623946	0.385422403237	2.01	0.0478919052651
7051720	637264744	658.0	22.251811973	1.15626720971	CDAISMWEOUEBRE-LKPKBOIGSA-N	2.0	HEBKCHPVOIAQTA-IMJSIDKUSA-N	direct	637264744	4708.0	30.6655462488	0.01	44.503623946	0.385422403237	2.01	0.0478919052651
7051721	637264744	658.0	22.251811973	1.15626720971	CDAISMWEOUEBRE-LKPKBOIGSA-N	2.0	HEBKCHPVOIAQTA-IMJSIDKUSA-N	direct	637264744	5039.0	30.6655462488	0.01	44.503623946	0.385422403237	2.01	0.0478919052651
7051743	637264744	658.0	22.251811973	1.15626720971	CDAISMWEOUEBRE-LKPKBOIGSA-N	2.0	HEBKCHPVOIAQTA-IMJSIDKUSA-N	direct	637264744	1157.0	30.1732774798	0.01	44.503623946	0.385422403237	2.01	0.0478919052651
7051744	637264744	658.0	22.251811973	1.15626720971	CDAISMWEOUEBRE-LKPKBOIGSA-N	2.0	HEBKCHPVOIAQTA-IMJSIDKUSA-N	direct	637264744	2964.0	30.1732774798	0.01	44.503623946	0.385422403237	2.01	0.0478919052651
7051754	637264744	6396.0	22.251811973	1.15626720971	CDAISMWEOUEBRE-LKPKBOIGSA-N	2.0	HEBKCHPVOIAQTA-IMJSIDKUSA-N	direct	637264744	4116.0	31.507239611	0.01	44.503623946	0.385422403237	2.01	0.0478919052651
7051755	637264744	6396.0	22.251811973	1.15626720971	CDAISMWEOUEBRE-LKPKBOIGSA-N	2.0	HEBKCHPVOIAQTA-IMJSIDKUSA-N	direct	637264744	1846.0	30.6655462488	0.01	44.503623946	0.385422403237	2.01	0.0478919052651
7051756	637264744	6396.0	22.251811973	1.15626720971	CDAISMWEOUEBRE-LKPKBOIGSA-N	2.0	HEBKCHPVOIAQTA-IMJSIDKUSA-N	direct	637264744	2046.0	30.6655462488	0.01	44.503623946	0.385422403237	2.01	0.0478919052651
7051757	637264744	6396.0	22.251811973	1.15626720971	CDAISMWEOUEBRE-LKPKBOIGSA-N	2.0	HEBKCHPVOIAQTA-IMJSIDKUSA-N	direct	637264744	2950.0	30.6655462488	0.01	44.503623946	0.385422403237	2.01	0.0478919052651
7051758	637264744	6396.0	22.251811973	1.15626720971	CDAISMWEOUEBRE-LKPKBOIGSA-N	2.0	HEBKCHPVOIAQTA-IMJSIDKUSA-N	direct	637264744	3536.0	30.6655462488	0.01	44.503623946	0.385422403237	2.01	0.0478919052651
7051759	637264744	6396.0	22.251811973	1.15626720971	CDAISMWEOUEBRE-LKPKBOIGSA-N	2.0	HEBKCHPVOIAQTA-IMJSIDKUSA-N	direct	637264744	4197.0	30.6655462488	0.01	44.503623946	0.385422403237	2.01	0.0478919052651
7051760	637264744	6396.0	22.251811973	1.15626720971	CDAISMWEOUEBRE-LKPKBOIGSA-N	2.0	HEBKCHPVOIAQTA-IMJSIDKUSA-N	direct	637264744	4708.0	30.6655462488	0.01	44.503623946	0.385422403237	2.01	0.0478919052651
7051761	637264744	6396.0	22.251811973	1.15626720971	CDAISMWEOUEBRE-LKPKBOIGSA-N	2.0	HEBKCHPVOIAQTA-IMJSIDKUSA-N	direct	637264744	5039.0	30.6655462488	0.01	44.503623946	0.385422403237	2.01	0.0478919052651
7051783	637264744	6396.0	22.251811973	1.15626720971	CDAISMWEOUEBRE-LKPKBOIGSA-N	2.0	HEBKCHPVOIAQTA-IMJSIDKUSA-N	direct	637264744	1157.0	30.1732774798	0.01	44.503623946	0.385422403237	2.01	0.0478919052651
7051784	637264744	6396.0	22.251811973	1.15626720971	CDAISMWEOUEBRE-LKPKBOIGSA-N	2.0	HEBKCHPVOIAQTA-IMJSIDKUSA-N	direct	637264744	2964.0	30.1732774798	0.01	44.503623946	0.385422403237	2.01	0.0478919052651
27534958	637268210	4116.0	22.1337126609	1.16199831011	CDAISMWEOUEBRE-LKPKBOIGSA-N	2.0	HEBKCHPVOIAQTA-SCDXWVJYSA-N	direct	637268210	6925.0	31.6882461389	0.01	44.2674253218	0.387332770037	2.01	0.0478873889602
27534959	637268210	4116.0	22.1337126609	1.16199831011	CDAISMWEOUEBRE-LKPKBOIGSA-N	2.0	HEBKCHPVOIAQTA-SCDXWVJYSA-N	direct	637268210	7307.0	31.6882461389	0.01	44.2674253218	0.387332770037	2.01	0.0478873889602
7821947	637266050	2032.0	28.3565473235	0.906994651799	CDAISMWEOUEBRE-LKPKBOIGSA-N	2.0	HEBKCHPVOIAQTA-QWWZWVQMSA-N	direct	637266050	4116.0	95.4921441283	0.01	56.713094647	0.3023315506	2.01	0.0478873424388
7821949	637266050	2032.0	28.3565473235	0.906994651799	CDAISMWEOUEBRE-LKPKBOIGSA-N	2.0	HEBKCHPVOIAQTA-QWWZWVQMSA-N	direct	637266050	12784.0	94.5157001607	0.01	56.713094647	0.3023315506	2.01	0.0478873424388
7821950	637266050	2032.0	28.3565473235	0.906994651799	CDAISMWEOUEBRE-LKPKBOIGSA-N	2.0	HEBKCHPVOIAQTA-QWWZWVQMSA-N	direct	637266050	12799.0	94.5157001607	0.01	56.713094647	0.3023315506	2.01	0.0478873424388
7821951	637266050	2032.0	28.3565473235	0.906994651799	CDAISMWEOUEBRE-LKPKBOIGSA-N	2.0	HEBKCHPVOIAQTA-QWWZWVQMSA-N	direct	637266050	12812.0	94.5157001607	0.01	56.713094647	0.3023315506	2.01	0.0478873424388
7821952	637266050	2032.0	28.3565473235	0.906994651799	CDAISMWEOUEBRE-LKPKBOIGSA-N	2.0	HEBKCHPVOIAQTA-QWWZWVQMSA-N	direct	637266050	12821.0	94.5157001607	0.01	56.713094647	0.3023315506	2.01	0.0478873424388
7821953	637266050	2032.0	28.3565473235	0.906994651799	CDAISMWEOUEBRE-LKPKBOIGSA-N	2.0	HEBKCHPVOIAQTA-QWWZWVQMSA-N	direct	637266050	13199.0	94.5157001607	0.01	56.713094647	0.3023315506	2.01	0.0478873424388
7821954	637266050	2032.0	28.3565473235	0.906994651799	CDAISMWEOUEBRE-LKPKBOIGSA-N	2.0	HEBKCHPVOIAQTA-QWWZWVQMSA-N	direct	637266050	13333.0	94.5157001607	0.01	56.713094647	0.3023315506	2.01	0.0478873424388
7821955	637266050	2032.0	28.3565473235	0.906994651799	CDAISMWEOUEBRE-LKPKBOIGSA-N	2.0	HEBKCHPVOIAQTA-QWWZWVQMSA-N	direct	637266050	13444.0	94.5157001607	0.01	56.713094647	0.3023315506	2.01	0.0478873424388
7821956	637266050	2032.0	28.3565473235	0.906994651799	CDAISMWEOUEBRE-LKPKBOIGSA-N	2.0	HEBKCHPVOIAQTA-QWWZWVQMSA-N	direct	637266050	13446.0	94.5157001607	0.01	56.713094647	0.3023315506	2.01	0.0478873424388
7821957	637266050	2032.0	28.3565473235	0.906994651799	CDAISMWEOUEBRE-LKPKBOIGSA-N	2.0	HEBKCHPVOIAQTA-QWWZWVQMSA-N	direct	637266050	13610.0	94.5157001607	0.01	56.713094647	0.3023315506	2.01	0.0478873424388
7821958	637266050	2032.0	28.3565473235	0.906994651799	CDAISMWEOUEBRE-LKPKBOIGSA-N	2.0	HEBKCHPVOIAQTA-QWWZWVQMSA-N	direct	637266050	13644.0	94.5157001607	0.01	56.713094647	0.3023315506	2.01	0.0478873424388
7821959	637266050	2032.0	28.3565473235	0.906994651799	CDAISMWEOUEBRE-LKPKBOIGSA-N	2.0	HEBKCHPVOIAQTA-QWWZWVQMSA-N	direct	637266050	13757.0	94.5157001607	0.01	56.713094647	0.3023315506	2.01	0.0478873424388
7821960	637266050	2032.0	28.3565473235	0.906994651799	CDAISMWEOUEBRE-LKPKBOIGSA-N	2.0	HEBKCHPVOIAQTA-QWWZWVQMSA-N	direct	637266050	13919.0	94.5157001607	0.01	56.713094647	0.3023315506	2.01	0.0478873424388
7821961	637266050	2032.0	28.3565473235	0.906994651799	CDAISMWEOUEBRE-LKPKBOIGSA-N	2.0	HEBKCHPVOIAQTA-QWWZWVQMSA-N	direct	637266050	13934.0	94.5157001607	0.01	56.713094647	0.3023315506	2.01	0.0478873424388
7821962	637266050	2032.0	28.3565473235	0.906994651799	CDAISMWEOUEBRE-LKPKBOIGSA-N	2.0	HEBKCHPVOIAQTA-QWWZWVQMSA-N	direct	637266050	13981.0	94.5157001607	0.01	56.713094647	0.3023315506	2.01	0.0478873424388
7821963	637266050	2032.0	28.3565473235	0.906994651799	CDAISMWEOUEBRE-LKPKBOIGSA-N	2.0	HEBKCHPVOIAQTA-QWWZWVQMSA-N	direct	637266050	14112.0	94.5157001607	0.01	56.713094647	0.3023315506	2.01	0.0478873424388
7821964	637266050	2032.0	28.3565473235	0.906994651799	CDAISMWEOUEBRE-LKPKBOIGSA-N	2.0	HEBKCHPVOIAQTA-QWWZWVQMSA-N	direct	637266050	14119.0	94.5157001607	0.01	56.713094647	0.3023315506	2.01	0.0478873424388
7821965	637266050	2032.0	28.3565473235	0.906994651799	CDAISMWEOUEBRE-LKPKBOIGSA-N	2.0	HEBKCHPVOIAQTA-QWWZWVQMSA-N	direct	637266050	14492.0	94.5157001607	0.01	56.713094647	0.3023315506	2.01	0.0478873424388
7821966	637266050	2032.0	28.3565473235	0.906994651799	CDAISMWEOUEBRE-LKPKBOIGSA-N	2.0	HEBKCHPVOIAQTA-QWWZWVQMSA-N	direct	637266050	14501.0	94.5157001607	0.01	56.713094647	0.3023315506	2.01	0.0478873424388
7821967	637266050	2032.0	28.3565473235	0.906994651799	CDAISMWEOUEBRE-LKPKBOIGSA-N	2.0	HEBKCHPVOIAQTA-QWWZWVQMSA-N	direct	637266050	14507.0	94.5157001607	0.01	56.713094647	0.3023315506	2.01	0.0478873424388
7821968	637266050	2032.0	28.3565473235	0.906994651799	CDAISMWEOUEBRE-LKPKBOIGSA-N	2.0	HEBKCHPVOIAQTA-QWWZWVQMSA-N	direct	637266050	14517.0	94.5157001607	0.01	56.713094647	0.3023315506	2.01	0.0478873424388
7821969	637266050	2032.0	28.3565473235	0.906994651799	CDAISMWEOUEBRE-LKPKBOIGSA-N	2.0	HEBKCHPVOIAQTA-QWWZWVQMSA-N	direct	637266050	14526.0	94.5157001607	0.01	56.713094647	0.3023315506	2.01	0.0478873424388
7821970	637266050	2032.0	28.3565473235	0.906994651799	CDAISMWEOUEBRE-LKPKBOIGSA-N	2.0	HEBKCHPVOIAQTA-QWWZWVQMSA-N	direct	637266050	14537.0	94.5157001607	0.01	56.713094647	0.3023315506	2.01	0.0478873424388
7821971	637266050	2032.0	28.3565473235	0.906994651799	CDAISMWEOUEBRE-LKPKBOIGSA-N	2.0	HEBKCHPVOIAQTA-QWWZWVQMSA-N	direct	637266050	14695.0	94.5157001607	0.01	56.713094647	0.3023315506	2.01	0.0478873424388
7821972	637266050	2032.0	28.3565473235	0.906994651799	CDAISMWEOUEBRE-LKPKBOIGSA-N	2.0	HEBKCHPVOIAQTA-QWWZWVQMSA-N	direct	637266050	16605.0	94.5157001607	0.01	56.713094647	0.3023315506	2.01	0.0478873424388
7821973	637266050	2032.0	28.3565473235	0.906994651799	CDAISMWEOUEBRE-LKPKBOIGSA-N	2.0	HEBKCHPVOIAQTA-QWWZWVQMSA-N	direct	637266050	16791.0	94.5157001607	0.01	56.713094647	0.3023315506	2.01	0.0478873424388
7821974	637266050	2032.0	28.3565473235	0.906994651799	CDAISMWEOUEBRE-LKPKBOIGSA-N	2.0	HEBKCHPVOIAQTA-QWWZWVQMSA-N	direct	637266050	16888.0	94.5157001607	0.01	56.713094647	0.3023315506	2.01	0.0478873424388
10008811	637267548	658.0	21.6216020991	1.18572797611	CDAISMWEOUEBRE-LKPKBOIGSA-N	2.0	HEBKCHPVOIAQTA-IMJSIDKUSA-N	direct	637267548	1011.0	51.6216020991	0.01	43.2432041981	0.395242658703	2.01	0.0478491746813
10008812	637267548	658.0	21.6216020991	1.18572797611	CDAISMWEOUEBRE-LKPKBOIGSA-N	2.0	HEBKCHPVOIAQTA-IMJSIDKUSA-N	direct	637267548	2823.0	51.6216020991	0.01	43.2432041981	0.395242658703	2.01	0.0478491746813
10008813	637267548	658.0	21.6216020991	1.18572797611	CDAISMWEOUEBRE-LKPKBOIGSA-N	2.0	HEBKCHPVOIAQTA-IMJSIDKUSA-N	direct	637267548	5197.0	51.6216020991	0.01	43.2432041981	0.395242658703	2.01	0.0478491746813
10008814	637267548	658.0	21.6216020991	1.18572797611	CDAISMWEOUEBRE-LKPKBOIGSA-N	2.0	HEBKCHPVOIAQTA-IMJSIDKUSA-N	direct	637267548	5501.0	51.6216020991	0.01	43.2432041981	0.395242658703	2.01	0.0478491746813
10008819	637267548	658.0	21.6216020991	1.18572797611	CDAISMWEOUEBRE-LKPKBOIGSA-N	2.0	HEBKCHPVOIAQTA-IMJSIDKUSA-N	direct	637267548	1846.0	48.6478174819	0.01	43.2432041981	0.395242658703	2.01	0.0478491746813
10008820	637267548	658.0	21.6216020991	1.18572797611	CDAISMWEOUEBRE-LKPKBOIGSA-N	2.0	HEBKCHPVOIAQTA-IMJSIDKUSA-N	direct	637267548	2046.0	48.6478174819	0.01	43.2432041981	0.395242658703	2.01	0.0478491746813
10008821	637267548	658.0	21.6216020991	1.18572797611	CDAISMWEOUEBRE-LKPKBOIGSA-N	2.0	HEBKCHPVOIAQTA-IMJSIDKUSA-N	direct	637267548	2950.0	48.6478174819	0.01	43.2432041981	0.395242658703	2.01	0.0478491746813
10008822	637267548	658.0	21.6216020991	1.18572797611	CDAISMWEOUEBRE-LKPKBOIGSA-N	2.0	HEBKCHPVOIAQTA-IMJSIDKUSA-N	direct	637267548	3536.0	48.6478174819	0.01	43.2432041981	0.395242658703	2.01	0.0478491746813
10008823	637267548	658.0	21.6216020991	1.18572797611	CDAISMWEOUEBRE-LKPKBOIGSA-N	2.0	HEBKCHPVOIAQTA-IMJSIDKUSA-N	direct	637267548	4197.0	48.6478174819	0.01	43.2432041981	0.395242658703	2.01	0.0478491746813
10008824	637267548	658.0	21.6216020991	1.18572797611	CDAISMWEOUEBRE-LKPKBOIGSA-N	2.0	HEBKCHPVOIAQTA-IMJSIDKUSA-N	direct	637267548	4708.0	48.6478174819	0.01	43.2432041981	0.395242658703	2.01	0.0478491746813
10008825	637267548	658.0	21.6216020991	1.18572797611	CDAISMWEOUEBRE-LKPKBOIGSA-N	2.0	HEBKCHPVOIAQTA-IMJSIDKUSA-N	direct	637267548	5039.0	48.6478174819	0.01	43.2432041981	0.395242658703	2.01	0.0478491746813
10008864	637267548	6396.0	21.6216020991	1.18572797611	CDAISMWEOUEBRE-LKPKBOIGSA-N	2.0	HEBKCHPVOIAQTA-IMJSIDKUSA-N	direct	637267548	1011.0	51.6216020991	0.01	43.2432041981	0.395242658703	2.01	0.0478491746813
10008865	637267548	6396.0	21.6216020991	1.18572797611	CDAISMWEOUEBRE-LKPKBOIGSA-N	2.0	HEBKCHPVOIAQTA-IMJSIDKUSA-N	direct	637267548	2823.0	51.6216020991	0.01	43.2432041981	0.395242658703	2.01	0.0478491746813
10008866	637267548	6396.0	21.6216020991	1.18572797611	CDAISMWEOUEBRE-LKPKBOIGSA-N	2.0	HEBKCHPVOIAQTA-IMJSIDKUSA-N	direct	637267548	5197.0	51.6216020991	0.01	43.2432041981	0.395242658703	2.01	0.0478491746813
10008867	637267548	6396.0	21.6216020991	1.18572797611	CDAISMWEOUEBRE-LKPKBOIGSA-N	2.0	HEBKCHPVOIAQTA-IMJSIDKUSA-N	direct	637267548	5501.0	51.6216020991	0.01	43.2432041981	0.395242658703	2.01	0.0478491746813
10008872	637267548	6396.0	21.6216020991	1.18572797611	CDAISMWEOUEBRE-LKPKBOIGSA-N	2.0	HEBKCHPVOIAQTA-IMJSIDKUSA-N	direct	637267548	1846.0	48.6478174819	0.01	43.2432041981	0.395242658703	2.01	0.0478491746813
10008873	637267548	6396.0	21.6216020991	1.18572797611	CDAISMWEOUEBRE-LKPKBOIGSA-N	2.0	HEBKCHPVOIAQTA-IMJSIDKUSA-N	direct	637267548	2046.0	48.6478174819	0.01	43.2432041981	0.395242658703	2.01	0.0478491746813
10008874	637267548	6396.0	21.6216020991	1.18572797611	CDAISMWEOUEBRE-LKPKBOIGSA-N	2.0	HEBKCHPVOIAQTA-IMJSIDKUSA-N	direct	637267548	2950.0	48.6478174819	0.01	43.2432041981	0.395242658703	2.01	0.0478491746813
10008875	637267548	6396.0	21.6216020991	1.18572797611	CDAISMWEOUEBRE-LKPKBOIGSA-N	2.0	HEBKCHPVOIAQTA-IMJSIDKUSA-N	direct	637267548	3536.0	48.6478174819	0.01	43.2432041981	0.395242658703	2.01	0.0478491746813
10008876	637267548	6396.0	21.6216020991	1.18572797611	CDAISMWEOUEBRE-LKPKBOIGSA-N	2.0	HEBKCHPVOIAQTA-IMJSIDKUSA-N	direct	637267548	4197.0	48.6478174819	0.01	43.2432041981	0.395242658703	2.01	0.0478491746813
10008877	637267548	6396.0	21.6216020991	1.18572797611	CDAISMWEOUEBRE-LKPKBOIGSA-N	2.0	HEBKCHPVOIAQTA-IMJSIDKUSA-N	direct	637267548	4708.0	48.6478174819	0.01	43.2432041981	0.395242658703	2.01	0.0478491746813
10008878	637267548	6396.0	21.6216020991	1.18572797611	CDAISMWEOUEBRE-LKPKBOIGSA-N	2.0	HEBKCHPVOIAQTA-IMJSIDKUSA-N	direct	637267548	5039.0	48.6478174819	0.01	43.2432041981	0.395242658703	2.01	0.0478491746813
2660834	637266893	2032.0	23.6861327796	1.08190654962	CDAISMWEOUEBRE-LKPKBOIGSA-N	2.0	HEBKCHPVOIAQTA-QWWZWVQMSA-N	direct	637266893	2994.0	32.505845406	0.01	47.3722655593	0.36063551654	2.01	0.047843968337
2660835	637266893	2032.0	23.6861327796	1.08190654962	CDAISMWEOUEBRE-LKPKBOIGSA-N	2.0	HEBKCHPVOIAQTA-QWWZWVQMSA-N	direct	637266893	3901.0	32.505845406	0.01	47.3722655593	0.36063551654	2.01	0.047843968337
41339788	637264737	4116.0	29.488116639	0.868864565844	CDAISMWEOUEBRE-LKPKBOIGSA-N	2.0	HEBKCHPVOIAQTA-SCDXWVJYSA-N	direct	637264737	263.0	43.1536628879	0.01	58.976233278	0.289621521948	2.01	0.0478416332415
41339789	637264737	4116.0	29.488116639	0.868864565844	CDAISMWEOUEBRE-LKPKBOIGSA-N	2.0	HEBKCHPVOIAQTA-SCDXWVJYSA-N	direct	637264737	4015.0	43.1536628879	0.01	58.976233278	0.289621521948	2.01	0.0478416332415
11142900	637267753	4116.0	22.1524273409	1.15626720971	CDAISMWEOUEBRE-LKPKBOIGSA-N	2.0	HEBKCHPVOIAQTA-SCDXWVJYSA-N	direct	637267753	971.0	46.6003262785	0.01	44.3048546817	0.385422403237	2.01	0.0478383398273
11142901	637267753	4116.0	22.1524273409	1.15626720971	CDAISMWEOUEBRE-LKPKBOIGSA-N	2.0	HEBKCHPVOIAQTA-SCDXWVJYSA-N	direct	637267753	13940.0	46.6003262785	0.01	44.3048546817	0.385422403237	2.01	0.0478383398273
10406417	637271101	658.0	23.1469104701	1.10601135574	CDAISMWEOUEBRE-LKPKBOIGSA-N	2.0	HEBKCHPVOIAQTA-IMJSIDKUSA-N	direct	637271101	1011.0	47.3565473235	0.01	46.2938209403	0.368670451913	2.01	0.0478320915229
10406418	637271101	658.0	23.1469104701	1.10601135574	CDAISMWEOUEBRE-LKPKBOIGSA-N	2.0	HEBKCHPVOIAQTA-IMJSIDKUSA-N	direct	637271101	2823.0	47.3565473235	0.01	46.2938209403	0.368670451913	2.01	0.0478320915229
10406419	637271101	658.0	23.1469104701	1.10601135574	CDAISMWEOUEBRE-LKPKBOIGSA-N	2.0	HEBKCHPVOIAQTA-IMJSIDKUSA-N	direct	637271101	5197.0	47.3565473235	0.01	46.2938209403	0.368670451913	2.01	0.0478320915229
10406420	637271101	658.0	23.1469104701	1.10601135574	CDAISMWEOUEBRE-LKPKBOIGSA-N	2.0	HEBKCHPVOIAQTA-IMJSIDKUSA-N	direct	637271101	5501.0	47.3565473235	0.01	46.2938209403	0.368670451913	2.01	0.0478320915229
10406425	637271101	658.0	23.1469104701	1.10601135574	CDAISMWEOUEBRE-LKPKBOIGSA-N	2.0	HEBKCHPVOIAQTA-IMJSIDKUSA-N	direct	637271101	1846.0	44.8538719643	0.01	46.2938209403	0.368670451913	2.01	0.0478320915229
10406426	637271101	658.0	23.1469104701	1.10601135574	CDAISMWEOUEBRE-LKPKBOIGSA-N	2.0	HEBKCHPVOIAQTA-IMJSIDKUSA-N	direct	637271101	2046.0	44.8538719643	0.01	46.2938209403	0.368670451913	2.01	0.0478320915229
10406427	637271101	658.0	23.1469104701	1.10601135574	CDAISMWEOUEBRE-LKPKBOIGSA-N	2.0	HEBKCHPVOIAQTA-IMJSIDKUSA-N	direct	637271101	3536.0	44.8538719643	0.01	46.2938209403	0.368670451913	2.01	0.0478320915229
10406428	637271101	658.0	23.1469104701	1.10601135574	CDAISMWEOUEBRE-LKPKBOIGSA-N	2.0	HEBKCHPVOIAQTA-IMJSIDKUSA-N	direct	637271101	4708.0	44.8538719643	0.01	46.2938209403	0.368670451913	2.01	0.0478320915229
10406429	637271101	658.0	23.1469104701	1.10601135574	CDAISMWEOUEBRE-LKPKBOIGSA-N	2.0	HEBKCHPVOIAQTA-IMJSIDKUSA-N	direct	637271101	5039.0	44.8538719643	0.01	46.2938209403	0.368670451913	2.01	0.0478320915229
10406432	637271101	658.0	23.1469104701	1.10601135574	CDAISMWEOUEBRE-LKPKBOIGSA-N	2.0	HEBKCHPVOIAQTA-IMJSIDKUSA-N	direct	637271101	2950.0	42.9913998282	0.01	46.2938209403	0.368670451913	2.01	0.0478320915229
10406434	637271101	658.0	23.1469104701	1.10601135574	CDAISMWEOUEBRE-LKPKBOIGSA-N	2.0	HEBKCHPVOIAQTA-IMJSIDKUSA-N	direct	637271101	4197.0	42.9913998282	0.01	46.2938209403	0.368670451913	2.01	0.0478320915229
10406470	637271101	6396.0	23.1469104701	1.10601135574	CDAISMWEOUEBRE-LKPKBOIGSA-N	2.0	HEBKCHPVOIAQTA-IMJSIDKUSA-N	direct	637271101	1011.0	47.3565473235	0.01	46.2938209403	0.368670451913	2.01	0.0478320915229
10406471	637271101	6396.0	23.1469104701	1.10601135574	CDAISMWEOUEBRE-LKPKBOIGSA-N	2.0	HEBKCHPVOIAQTA-IMJSIDKUSA-N	direct	637271101	2823.0	47.3565473235	0.01	46.2938209403	0.368670451913	2.01	0.0478320915229
10406472	637271101	6396.0	23.1469104701	1.10601135574	CDAISMWEOUEBRE-LKPKBOIGSA-N	2.0	HEBKCHPVOIAQTA-IMJSIDKUSA-N	direct	637271101	5197.0	47.3565473235	0.01	46.2938209403	0.368670451913	2.01	0.0478320915229
10406473	637271101	6396.0	23.1469104701	1.10601135574	CDAISMWEOUEBRE-LKPKBOIGSA-N	2.0	HEBKCHPVOIAQTA-IMJSIDKUSA-N	direct	637271101	5501.0	47.3565473235	0.01	46.2938209403	0.368670451913	2.01	0.0478320915229
10406478	637271101	6396.0	23.1469104701	1.10601135574	CDAISMWEOUEBRE-LKPKBOIGSA-N	2.0	HEBKCHPVOIAQTA-IMJSIDKUSA-N	direct	637271101	1846.0	44.8538719643	0.01	46.2938209403	0.368670451913	2.01	0.0478320915229
10406479	637271101	6396.0	23.1469104701	1.10601135574	CDAISMWEOUEBRE-LKPKBOIGSA-N	2.0	HEBKCHPVOIAQTA-IMJSIDKUSA-N	direct	637271101	2046.0	44.8538719643	0.01	46.2938209403	0.368670451913	2.01	0.0478320915229
10406480	637271101	6396.0	23.1469104701	1.10601135574	CDAISMWEOUEBRE-LKPKBOIGSA-N	2.0	HEBKCHPVOIAQTA-IMJSIDKUSA-N	direct	637271101	3536.0	44.8538719643	0.01	46.2938209403	0.368670451913	2.01	0.0478320915229
10406481	637271101	6396.0	23.1469104701	1.10601135574	CDAISMWEOUEBRE-LKPKBOIGSA-N	2.0	HEBKCHPVOIAQTA-IMJSIDKUSA-N	direct	637271101	4708.0	44.8538719643	0.01	46.2938209403	0.368670451913	2.01	0.0478320915229
10406482	637271101	6396.0	23.1469104701	1.10601135574	CDAISMWEOUEBRE-LKPKBOIGSA-N	2.0	HEBKCHPVOIAQTA-IMJSIDKUSA-N	direct	637271101	5039.0	44.8538719643	0.01	46.2938209403	0.368670451913	2.01	0.0478320915229
10406485	637271101	6396.0	23.1469104701	1.10601135574	CDAISMWEOUEBRE-LKPKBOIGSA-N	2.0	HEBKCHPVOIAQTA-IMJSIDKUSA-N	direct	637271101	2950.0	42.9913998282	0.01	46.2938209403	0.368670451913	2.01	0.0478320915229
10406487	637271101	6396.0	23.1469104701	1.10601135574	CDAISMWEOUEBRE-LKPKBOIGSA-N	2.0	HEBKCHPVOIAQTA-IMJSIDKUSA-N	direct	637271101	4197.0	42.9913998282	0.01	46.2938209403	0.368670451913	2.01	0.0478320915229
27534790	637268210	4116.0	22.1337126609	1.15626720971	CDAISMWEOUEBRE-LKPKBOIGSA-N	2.0	HEBKCHPVOIAQTA-SCDXWVJYSA-N	direct	637268210	6925.0	31.6882461389	0.01	44.2674253218	0.385422403237	2.01	0.0478282330005
27534791	637268210	4116.0	22.1337126609	1.15626720971	CDAISMWEOUEBRE-LKPKBOIGSA-N	2.0	HEBKCHPVOIAQTA-SCDXWVJYSA-N	direct	637268210	7307.0	31.6882461389	0.01	44.2674253218	0.385422403237	2.01	0.0478282330005
44416122	637266521	658.0	24.2644011003	1.05400459969	CDAISMWEOUEBRE-LKPKBOIGSA-N	2.0	HEBKCHPVOIAQTA-IMJSIDKUSA-N	direct	637266521	1878.0	33.4353339357	0.01	48.5288022006	0.351334866563	2.01	0.0478199632012
44416123	637266521	658.0	24.2644011003	1.05400459969	CDAISMWEOUEBRE-LKPKBOIGSA-N	2.0	HEBKCHPVOIAQTA-IMJSIDKUSA-N	direct	637266521	2854.0	33.4353339357	0.01	48.5288022006	0.351334866563	2.01	0.0478199632012
44416124	637266521	658.0	24.2644011003	1.05400459969	CDAISMWEOUEBRE-LKPKBOIGSA-N	2.0	HEBKCHPVOIAQTA-IMJSIDKUSA-N	direct	637266521	5430.0	33.4353339357	0.01	48.5288022006	0.351334866563	2.01	0.0478199632012
44416125	637266521	658.0	24.2644011003	1.05400459969	CDAISMWEOUEBRE-LKPKBOIGSA-N	2.0	HEBKCHPVOIAQTA-IMJSIDKUSA-N	direct	637266521	6052.0	33.4353339357	0.01	48.5288022006	0.351334866563	2.01	0.0478199632012
44416132	637266521	6396.0	24.2644011003	1.05400459969	CDAISMWEOUEBRE-LKPKBOIGSA-N	2.0	HEBKCHPVOIAQTA-IMJSIDKUSA-N	direct	637266521	1878.0	33.4353339357	0.01	48.5288022006	0.351334866563	2.01	0.0478199632012
44416133	637266521	6396.0	24.2644011003	1.05400459969	CDAISMWEOUEBRE-LKPKBOIGSA-N	2.0	HEBKCHPVOIAQTA-IMJSIDKUSA-N	direct	637266521	2854.0	33.4353339357	0.01	48.5288022006	0.351334866563	2.01	0.0478199632012
44416134	637266521	6396.0	24.2644011003	1.05400459969	CDAISMWEOUEBRE-LKPKBOIGSA-N	2.0	HEBKCHPVOIAQTA-IMJSIDKUSA-N	direct	637266521	5430.0	33.4353339357	0.01	48.5288022006	0.351334866563	2.01	0.0478199632012
44416135	637266521	6396.0	24.2644011003	1.05400459969	CDAISMWEOUEBRE-LKPKBOIGSA-N	2.0	HEBKCHPVOIAQTA-IMJSIDKUSA-N	direct	637266521	6052.0	33.4353339357	0.01	48.5288022006	0.351334866563	2.01	0.0478199632012
2192279	637264959	5347.0	24.2335871529	1.05400459969	CDAISMWEOUEBRE-LKPKBOIGSA-N	2.0	HEBKCHPVOIAQTA-IMJSIDKUSA-N	direct	637264959	1157.0	40.0560111249	0.01	48.4671743058	0.351334866563	2.01	0.0478047740351
2192280	637264959	5347.0	24.2335871529	1.05400459969	CDAISMWEOUEBRE-LKPKBOIGSA-N	2.0	HEBKCHPVOIAQTA-IMJSIDKUSA-N	direct	637264959	2964.0	40.0560111249	0.01	48.4671743058	0.351334866563	2.01	0.0478047740351
2192271	637264959	5347.0	24.2335871529	1.05400459969	CDAISMWEOUEBRE-LKPKBOIGSA-N	2.0	HEBKCHPVOIAQTA-IMJSIDKUSA-N	direct	637264959	4116.0	44.3645162532	0.01	48.4671743058	0.351334866563	2.01	0.0478047740351
2192273	637264959	5347.0	24.2335871529	1.05400459969	CDAISMWEOUEBRE-LKPKBOIGSA-N	2.0	HEBKCHPVOIAQTA-IMJSIDKUSA-N	direct	637264959	3619.0	41.3053948011	0.01	48.4671743058	0.351334866563	2.01	0.0478047740351
2192274	637264959	5347.0	24.2335871529	1.05400459969	CDAISMWEOUEBRE-LKPKBOIGSA-N	2.0	HEBKCHPVOIAQTA-IMJSIDKUSA-N	direct	637264959	16179.0	41.3053948011	0.01	48.4671743058	0.351334866563	2.01	0.0478047740351
2192275	637264959	5347.0	24.2335871529	1.05400459969	CDAISMWEOUEBRE-LKPKBOIGSA-N	2.0	HEBKCHPVOIAQTA-IMJSIDKUSA-N	direct	637264959	1248.0	41.0515870342	0.01	48.4671743058	0.351334866563	2.01	0.0478047740351
2192278	637264959	5347.0	24.2335871529	1.05400459969	CDAISMWEOUEBRE-LKPKBOIGSA-N	2.0	HEBKCHPVOIAQTA-IMJSIDKUSA-N	direct	637264959	7210.0	40.2848326422	0.01	48.4671743058	0.351334866563	2.01	0.0478047740351
2192281	637264959	5347.0	24.2335871529	1.05400459969	CDAISMWEOUEBRE-LKPKBOIGSA-N	2.0	HEBKCHPVOIAQTA-IMJSIDKUSA-N	direct	637264959	2331.0	39.9507819773	0.01	48.4671743058	0.351334866563	2.01	0.0478047740351
2192282	637264959	5347.0	24.2335871529	1.05400459969	CDAISMWEOUEBRE-LKPKBOIGSA-N	2.0	HEBKCHPVOIAQTA-IMJSIDKUSA-N	direct	637264959	4385.0	39.9507819773	0.01	48.4671743058	0.351334866563	2.01	0.0478047740351
2192283	637264959	5347.0	24.2335871529	1.05400459969	CDAISMWEOUEBRE-LKPKBOIGSA-N	2.0	HEBKCHPVOIAQTA-IMJSIDKUSA-N	direct	637264959	12108.0	39.9507819773	0.01	48.4671743058	0.351334866563	2.01	0.0478047740351
2192284	637264959	5347.0	24.2335871529	1.05400459969	CDAISMWEOUEBRE-LKPKBOIGSA-N	2.0	HEBKCHPVOIAQTA-IMJSIDKUSA-N	direct	637264959	13884.0	39.9507819773	0.01	48.4671743058	0.351334866563	2.01	0.0478047740351
2192285	637264959	5347.0	24.2335871529	1.05400459969	CDAISMWEOUEBRE-LKPKBOIGSA-N	2.0	HEBKCHPVOIAQTA-IMJSIDKUSA-N	direct	637264959	12690.0	39.8996294549	0.01	48.4671743058	0.351334866563	2.01	0.0478047740351
18515606	637265556	4116.0	27.5734887386	0.925581505487	CDAISMWEOUEBRE-LKPKBOIGSA-N	2.0	HEBKCHPVOIAQTA-SCDXWVJYSA-N	direct	637265556	1157.0	45.9706162223	0.01	55.1469774773	0.308527168496	2.01	0.0477950382673
18515607	637265556	4116.0	27.5734887386	0.925581505487	CDAISMWEOUEBRE-LKPKBOIGSA-N	2.0	HEBKCHPVOIAQTA-SCDXWVJYSA-N	direct	637265556	2964.0	45.9706162223	0.01	55.1469774773	0.308527168496	2.01	0.0477950382673
8922578	637265913	2032.0	23.54515514	1.08190654962	CDAISMWEOUEBRE-LKPKBOIGSA-N	2.0	HEBKCHPVOIAQTA-QWWZWVQMSA-N	direct	637265913	971.0	101.410050399	0.01	47.09031028	0.36063551654	2.01	0.0477726181854
8922579	637265913	2032.0	23.54515514	1.08190654962	CDAISMWEOUEBRE-LKPKBOIGSA-N	2.0	HEBKCHPVOIAQTA-QWWZWVQMSA-N	direct	637265913	6325.0	101.410050399	0.01	47.09031028	0.36063551654	2.01	0.0477726181854
19074407	637269514	4116.0	36.6946486306	0.693415557232	CDAISMWEOUEBRE-LKPKBOIGSA-N	2.0	HEBKCHPVOIAQTA-SCDXWVJYSA-N	direct	637269514	8360.0	51.920818754	0.01	73.3892972611	0.231138519077	2.01	0.0477590077883
19074408	637269514	4116.0	36.6946486306	0.693415557232	CDAISMWEOUEBRE-LKPKBOIGSA-N	2.0	HEBKCHPVOIAQTA-SCDXWVJYSA-N	direct	637269514	10160.0	51.920818754	0.01	73.3892972611	0.231138519077	2.01	0.0477590077883
7829342	637266050	2032.0	28.3565473235	0.896668001458	CDAISMWEOUEBRE-LKPKBOIGSA-N	2.0	HEBKCHPVOIAQTA-QWWZWVQMSA-N	direct	637266050	4116.0	95.4921441283	0.01	56.713094647	0.298889333819	2.01	0.0477504504095
7829344	637266050	2032.0	28.3565473235	0.896668001458	CDAISMWEOUEBRE-LKPKBOIGSA-N	2.0	HEBKCHPVOIAQTA-QWWZWVQMSA-N	direct	637266050	12784.0	94.5157001607	0.01	56.713094647	0.298889333819	2.01	0.0477504504095
7829345	637266050	2032.0	28.3565473235	0.896668001458	CDAISMWEOUEBRE-LKPKBOIGSA-N	2.0	HEBKCHPVOIAQTA-QWWZWVQMSA-N	direct	637266050	12799.0	94.5157001607	0.01	56.713094647	0.298889333819	2.01	0.0477504504095
7829346	637266050	2032.0	28.3565473235	0.896668001458	CDAISMWEOUEBRE-LKPKBOIGSA-N	2.0	HEBKCHPVOIAQTA-QWWZWVQMSA-N	direct	637266050	12812.0	94.5157001607	0.01	56.713094647	0.298889333819	2.01	0.0477504504095
7829347	637266050	2032.0	28.3565473235	0.896668001458	CDAISMWEOUEBRE-LKPKBOIGSA-N	2.0	HEBKCHPVOIAQTA-QWWZWVQMSA-N	direct	637266050	12821.0	94.5157001607	0.01	56.713094647	0.298889333819	2.01	0.0477504504095
7829348	637266050	2032.0	28.3565473235	0.896668001458	CDAISMWEOUEBRE-LKPKBOIGSA-N	2.0	HEBKCHPVOIAQTA-QWWZWVQMSA-N	direct	637266050	13199.0	94.5157001607	0.01	56.713094647	0.298889333819	2.01	0.0477504504095
7829349	637266050	2032.0	28.3565473235	0.896668001458	CDAISMWEOUEBRE-LKPKBOIGSA-N	2.0	HEBKCHPVOIAQTA-QWWZWVQMSA-N	direct	637266050	13333.0	94.5157001607	0.01	56.713094647	0.298889333819	2.01	0.0477504504095
7829350	637266050	2032.0	28.3565473235	0.896668001458	CDAISMWEOUEBRE-LKPKBOIGSA-N	2.0	HEBKCHPVOIAQTA-QWWZWVQMSA-N	direct	637266050	13444.0	94.5157001607	0.01	56.713094647	0.298889333819	2.01	0.0477504504095
7829351	637266050	2032.0	28.3565473235	0.896668001458	CDAISMWEOUEBRE-LKPKBOIGSA-N	2.0	HEBKCHPVOIAQTA-QWWZWVQMSA-N	direct	637266050	13446.0	94.5157001607	0.01	56.713094647	0.298889333819	2.01	0.0477504504095
7829352	637266050	2032.0	28.3565473235	0.896668001458	CDAISMWEOUEBRE-LKPKBOIGSA-N	2.0	HEBKCHPVOIAQTA-QWWZWVQMSA-N	direct	637266050	13610.0	94.5157001607	0.01	56.713094647	0.298889333819	2.01	0.0477504504095
7829353	637266050	2032.0	28.3565473235	0.896668001458	CDAISMWEOUEBRE-LKPKBOIGSA-N	2.0	HEBKCHPVOIAQTA-QWWZWVQMSA-N	direct	637266050	13644.0	94.5157001607	0.01	56.713094647	0.298889333819	2.01	0.0477504504095
7829354	637266050	2032.0	28.3565473235	0.896668001458	CDAISMWEOUEBRE-LKPKBOIGSA-N	2.0	HEBKCHPVOIAQTA-QWWZWVQMSA-N	direct	637266050	13757.0	94.5157001607	0.01	56.713094647	0.298889333819	2.01	0.0477504504095
7829355	637266050	2032.0	28.3565473235	0.896668001458	CDAISMWEOUEBRE-LKPKBOIGSA-N	2.0	HEBKCHPVOIAQTA-QWWZWVQMSA-N	direct	637266050	13919.0	94.5157001607	0.01	56.713094647	0.298889333819	2.01	0.0477504504095
7829356	637266050	2032.0	28.3565473235	0.896668001458	CDAISMWEOUEBRE-LKPKBOIGSA-N	2.0	HEBKCHPVOIAQTA-QWWZWVQMSA-N	direct	637266050	13934.0	94.5157001607	0.01	56.713094647	0.298889333819	2.01	0.0477504504095
7829357	637266050	2032.0	28.3565473235	0.896668001458	CDAISMWEOUEBRE-LKPKBOIGSA-N	2.0	HEBKCHPVOIAQTA-QWWZWVQMSA-N	direct	637266050	13981.0	94.5157001607	0.01	56.713094647	0.298889333819	2.01	0.0477504504095
7829358	637266050	2032.0	28.3565473235	0.896668001458	CDAISMWEOUEBRE-LKPKBOIGSA-N	2.0	HEBKCHPVOIAQTA-QWWZWVQMSA-N	direct	637266050	14112.0	94.5157001607	0.01	56.713094647	0.298889333819	2.01	0.0477504504095
7829359	637266050	2032.0	28.3565473235	0.896668001458	CDAISMWEOUEBRE-LKPKBOIGSA-N	2.0	HEBKCHPVOIAQTA-QWWZWVQMSA-N	direct	637266050	14119.0	94.5157001607	0.01	56.713094647	0.298889333819	2.01	0.0477504504095
7829360	637266050	2032.0	28.3565473235	0.896668001458	CDAISMWEOUEBRE-LKPKBOIGSA-N	2.0	HEBKCHPVOIAQTA-QWWZWVQMSA-N	direct	637266050	14492.0	94.5157001607	0.01	56.713094647	0.298889333819	2.01	0.0477504504095
7829361	637266050	2032.0	28.3565473235	0.896668001458	CDAISMWEOUEBRE-LKPKBOIGSA-N	2.0	HEBKCHPVOIAQTA-QWWZWVQMSA-N	direct	637266050	14501.0	94.5157001607	0.01	56.713094647	0.298889333819	2.01	0.0477504504095
7829362	637266050	2032.0	28.3565473235	0.896668001458	CDAISMWEOUEBRE-LKPKBOIGSA-N	2.0	HEBKCHPVOIAQTA-QWWZWVQMSA-N	direct	637266050	14507.0	94.5157001607	0.01	56.713094647	0.298889333819	2.01	0.0477504504095
7829363	637266050	2032.0	28.3565473235	0.896668001458	CDAISMWEOUEBRE-LKPKBOIGSA-N	2.0	HEBKCHPVOIAQTA-QWWZWVQMSA-N	direct	637266050	14517.0	94.5157001607	0.01	56.713094647	0.298889333819	2.01	0.0477504504095
7829364	637266050	2032.0	28.3565473235	0.896668001458	CDAISMWEOUEBRE-LKPKBOIGSA-N	2.0	HEBKCHPVOIAQTA-QWWZWVQMSA-N	direct	637266050	14526.0	94.5157001607	0.01	56.713094647	0.298889333819	2.01	0.0477504504095
7829365	637266050	2032.0	28.3565473235	0.896668001458	CDAISMWEOUEBRE-LKPKBOIGSA-N	2.0	HEBKCHPVOIAQTA-QWWZWVQMSA-N	direct	637266050	14537.0	94.5157001607	0.01	56.713094647	0.298889333819	2.01	0.0477504504095
7829366	637266050	2032.0	28.3565473235	0.896668001458	CDAISMWEOUEBRE-LKPKBOIGSA-N	2.0	HEBKCHPVOIAQTA-QWWZWVQMSA-N	direct	637266050	14695.0	94.5157001607	0.01	56.713094647	0.298889333819	2.01	0.0477504504095
7829367	637266050	2032.0	28.3565473235	0.896668001458	CDAISMWEOUEBRE-LKPKBOIGSA-N	2.0	HEBKCHPVOIAQTA-QWWZWVQMSA-N	direct	637266050	16605.0	94.5157001607	0.01	56.713094647	0.298889333819	2.01	0.0477504504095
7829368	637266050	2032.0	28.3565473235	0.896668001458	CDAISMWEOUEBRE-LKPKBOIGSA-N	2.0	HEBKCHPVOIAQTA-QWWZWVQMSA-N	direct	637266050	16791.0	94.5157001607	0.01	56.713094647	0.298889333819	2.01	0.0477504504095
7829369	637266050	2032.0	28.3565473235	0.896668001458	CDAISMWEOUEBRE-LKPKBOIGSA-N	2.0	HEBKCHPVOIAQTA-QWWZWVQMSA-N	direct	637266050	16888.0	94.5157001607	0.01	56.713094647	0.298889333819	2.01	0.0477504504095
2660906	637266893	2032.0	24.7746907183	1.02393132394	CDAISMWEOUEBRE-LKPKBOIGSA-N	2.0	HEBKCHPVOIAQTA-QWWZWVQMSA-N	direct	637266893	4116.0	37.6695862267	0.01	49.5493814365	0.341310441313	2.01	0.0477228074555
2660907	637266893	2032.0	24.7746907183	1.02393132394	CDAISMWEOUEBRE-LKPKBOIGSA-N	2.0	HEBKCHPVOIAQTA-QWWZWVQMSA-N	direct	637266893	7210.0	36.4412914295	0.01	49.5493814365	0.341310441313	2.01	0.0477228074555
2660908	637266893	2032.0	24.7746907183	1.02393132394	CDAISMWEOUEBRE-LKPKBOIGSA-N	2.0	HEBKCHPVOIAQTA-QWWZWVQMSA-N	direct	637266893	2964.0	34.5142785735	0.01	49.5493814365	0.341310441313	2.01	0.0477228074555
2660909	637266893	2032.0	24.7746907183	1.02393132394	CDAISMWEOUEBRE-LKPKBOIGSA-N	2.0	HEBKCHPVOIAQTA-QWWZWVQMSA-N	direct	637266893	6629.0	34.5142785735	0.01	49.5493814365	0.341310441313	2.01	0.0477228074555
2660910	637266893	2032.0	24.7746907183	1.02393132394	CDAISMWEOUEBRE-LKPKBOIGSA-N	2.0	HEBKCHPVOIAQTA-QWWZWVQMSA-N	direct	637266893	971.0	34.4259687323	0.01	49.5493814365	0.341310441313	2.01	0.0477228074555
2660911	637266893	2032.0	24.7746907183	1.02393132394	CDAISMWEOUEBRE-LKPKBOIGSA-N	2.0	HEBKCHPVOIAQTA-QWWZWVQMSA-N	direct	637266893	13940.0	34.4259687323	0.01	49.5493814365	0.341310441313	2.01	0.0477228074555
2660912	637266893	2032.0	24.7746907183	1.02393132394	CDAISMWEOUEBRE-LKPKBOIGSA-N	2.0	HEBKCHPVOIAQTA-QWWZWVQMSA-N	direct	637266893	2331.0	34.0609802236	0.01	49.5493814365	0.341310441313	2.01	0.0477228074555
2660913	637266893	2032.0	24.7746907183	1.02393132394	CDAISMWEOUEBRE-LKPKBOIGSA-N	2.0	HEBKCHPVOIAQTA-QWWZWVQMSA-N	direct	637266893	4385.0	34.0609802236	0.01	49.5493814365	0.341310441313	2.01	0.0477228074555
2660914	637266893	2032.0	24.7746907183	1.02393132394	CDAISMWEOUEBRE-LKPKBOIGSA-N	2.0	HEBKCHPVOIAQTA-QWWZWVQMSA-N	direct	637266893	12108.0	34.0609802236	0.01	49.5493814365	0.341310441313	2.01	0.0477228074555
2660915	637266893	2032.0	24.7746907183	1.02393132394	CDAISMWEOUEBRE-LKPKBOIGSA-N	2.0	HEBKCHPVOIAQTA-QWWZWVQMSA-N	direct	637266893	13884.0	34.0609802236	0.01	49.5493814365	0.341310441313	2.01	0.0477228074555
2660916	637266893	2032.0	24.7746907183	1.02393132394	CDAISMWEOUEBRE-LKPKBOIGSA-N	2.0	HEBKCHPVOIAQTA-QWWZWVQMSA-N	direct	637266893	5669.0	33.8041003476	0.01	49.5493814365	0.341310441313	2.01	0.0477228074555
2660917	637266893	2032.0	24.7746907183	1.02393132394	CDAISMWEOUEBRE-LKPKBOIGSA-N	2.0	HEBKCHPVOIAQTA-QWWZWVQMSA-N	direct	637266893	6999.0	33.1226286541	0.01	49.5493814365	0.341310441313	2.01	0.0477228074555
10404827	637271101	658.0	23.1469104701	1.09432585814	CDAISMWEOUEBRE-LKPKBOIGSA-N	2.0	HEBKCHPVOIAQTA-IMJSIDKUSA-N	direct	637271101	1011.0	47.3565473235	0.01	46.2938209403	0.364775286047	2.01	0.04770524606
10404828	637271101	658.0	23.1469104701	1.09432585814	CDAISMWEOUEBRE-LKPKBOIGSA-N	2.0	HEBKCHPVOIAQTA-IMJSIDKUSA-N	direct	637271101	2823.0	47.3565473235	0.01	46.2938209403	0.364775286047	2.01	0.04770524606
10404829	637271101	658.0	23.1469104701	1.09432585814	CDAISMWEOUEBRE-LKPKBOIGSA-N	2.0	HEBKCHPVOIAQTA-IMJSIDKUSA-N	direct	637271101	5197.0	47.3565473235	0.01	46.2938209403	0.364775286047	2.01	0.04770524606
10404830	637271101	658.0	23.1469104701	1.09432585814	CDAISMWEOUEBRE-LKPKBOIGSA-N	2.0	HEBKCHPVOIAQTA-IMJSIDKUSA-N	direct	637271101	5501.0	47.3565473235	0.01	46.2938209403	0.364775286047	2.01	0.04770524606
10404835	637271101	658.0	23.1469104701	1.09432585814	CDAISMWEOUEBRE-LKPKBOIGSA-N	2.0	HEBKCHPVOIAQTA-IMJSIDKUSA-N	direct	637271101	1846.0	44.8538719643	0.01	46.2938209403	0.364775286047	2.01	0.04770524606
10404836	637271101	658.0	23.1469104701	1.09432585814	CDAISMWEOUEBRE-LKPKBOIGSA-N	2.0	HEBKCHPVOIAQTA-IMJSIDKUSA-N	direct	637271101	2046.0	44.8538719643	0.01	46.2938209403	0.364775286047	2.01	0.04770524606
10404837	637271101	658.0	23.1469104701	1.09432585814	CDAISMWEOUEBRE-LKPKBOIGSA-N	2.0	HEBKCHPVOIAQTA-IMJSIDKUSA-N	direct	637271101	3536.0	44.8538719643	0.01	46.2938209403	0.364775286047	2.01	0.04770524606
10404838	637271101	658.0	23.1469104701	1.09432585814	CDAISMWEOUEBRE-LKPKBOIGSA-N	2.0	HEBKCHPVOIAQTA-IMJSIDKUSA-N	direct	637271101	4708.0	44.8538719643	0.01	46.2938209403	0.364775286047	2.01	0.04770524606
10404839	637271101	658.0	23.1469104701	1.09432585814	CDAISMWEOUEBRE-LKPKBOIGSA-N	2.0	HEBKCHPVOIAQTA-IMJSIDKUSA-N	direct	637271101	5039.0	44.8538719643	0.01	46.2938209403	0.364775286047	2.01	0.04770524606
10404842	637271101	658.0	23.1469104701	1.09432585814	CDAISMWEOUEBRE-LKPKBOIGSA-N	2.0	HEBKCHPVOIAQTA-IMJSIDKUSA-N	direct	637271101	2950.0	42.9913998282	0.01	46.2938209403	0.364775286047	2.01	0.04770524606
10404844	637271101	658.0	23.1469104701	1.09432585814	CDAISMWEOUEBRE-LKPKBOIGSA-N	2.0	HEBKCHPVOIAQTA-IMJSIDKUSA-N	direct	637271101	4197.0	42.9913998282	0.01	46.2938209403	0.364775286047	2.01	0.04770524606
10404880	637271101	6396.0	23.1469104701	1.09432585814	CDAISMWEOUEBRE-LKPKBOIGSA-N	2.0	HEBKCHPVOIAQTA-IMJSIDKUSA-N	direct	637271101	1011.0	47.3565473235	0.01	46.2938209403	0.364775286047	2.01	0.04770524606
10404881	637271101	6396.0	23.1469104701	1.09432585814	CDAISMWEOUEBRE-LKPKBOIGSA-N	2.0	HEBKCHPVOIAQTA-IMJSIDKUSA-N	direct	637271101	2823.0	47.3565473235	0.01	46.2938209403	0.364775286047	2.01	0.04770524606
10404882	637271101	6396.0	23.1469104701	1.09432585814	CDAISMWEOUEBRE-LKPKBOIGSA-N	2.0	HEBKCHPVOIAQTA-IMJSIDKUSA-N	direct	637271101	5197.0	47.3565473235	0.01	46.2938209403	0.364775286047	2.01	0.04770524606
10404883	637271101	6396.0	23.1469104701	1.09432585814	CDAISMWEOUEBRE-LKPKBOIGSA-N	2.0	HEBKCHPVOIAQTA-IMJSIDKUSA-N	direct	637271101	5501.0	47.3565473235	0.01	46.2938209403	0.364775286047	2.01	0.04770524606
10404888	637271101	6396.0	23.1469104701	1.09432585814	CDAISMWEOUEBRE-LKPKBOIGSA-N	2.0	HEBKCHPVOIAQTA-IMJSIDKUSA-N	direct	637271101	1846.0	44.8538719643	0.01	46.2938209403	0.364775286047	2.01	0.04770524606
10404889	637271101	6396.0	23.1469104701	1.09432585814	CDAISMWEOUEBRE-LKPKBOIGSA-N	2.0	HEBKCHPVOIAQTA-IMJSIDKUSA-N	direct	637271101	2046.0	44.8538719643	0.01	46.2938209403	0.364775286047	2.01	0.04770524606
10404890	637271101	6396.0	23.1469104701	1.09432585814	CDAISMWEOUEBRE-LKPKBOIGSA-N	2.0	HEBKCHPVOIAQTA-IMJSIDKUSA-N	direct	637271101	3536.0	44.8538719643	0.01	46.2938209403	0.364775286047	2.01	0.04770524606
10404891	637271101	6396.0	23.1469104701	1.09432585814	CDAISMWEOUEBRE-LKPKBOIGSA-N	2.0	HEBKCHPVOIAQTA-IMJSIDKUSA-N	direct	637271101	4708.0	44.8538719643	0.01	46.2938209403	0.364775286047	2.01	0.04770524606
10404892	637271101	6396.0	23.1469104701	1.09432585814	CDAISMWEOUEBRE-LKPKBOIGSA-N	2.0	HEBKCHPVOIAQTA-IMJSIDKUSA-N	direct	637271101	5039.0	44.8538719643	0.01	46.2938209403	0.364775286047	2.01	0.04770524606
10404895	637271101	6396.0	23.1469104701	1.09432585814	CDAISMWEOUEBRE-LKPKBOIGSA-N	2.0	HEBKCHPVOIAQTA-IMJSIDKUSA-N	direct	637271101	2950.0	42.9913998282	0.01	46.2938209403	0.364775286047	2.01	0.04770524606
10404897	637271101	6396.0	23.1469104701	1.09432585814	CDAISMWEOUEBRE-LKPKBOIGSA-N	2.0	HEBKCHPVOIAQTA-IMJSIDKUSA-N	direct	637271101	4197.0	42.9913998282	0.01	46.2938209403	0.364775286047	2.01	0.04770524606
11152880	637267729	4116.0	36.4353339357	0.693415557232	CDAISMWEOUEBRE-LKPKBOIGSA-N	2.0	HEBKCHPVOIAQTA-SCDXWVJYSA-N	direct	637267729	2427.0	84.1372724717	0.01	72.8706678715	0.231138519077	2.01	0.0476744071114
11152881	637267729	4116.0	36.4353339357	0.693415557232	CDAISMWEOUEBRE-LKPKBOIGSA-N	2.0	HEBKCHPVOIAQTA-SCDXWVJYSA-N	direct	637267729	3309.0	84.1372724717	0.01	72.8706678715	0.231138519077	2.01	0.0476744071114
25209236	637268956	4116.0	19.6478174819	1.28513369608	CDAISMWEOUEBRE-LKPKBOIGSA-N	2.0	HEBKCHPVOIAQTA-SCDXWVJYSA-N	direct	637268956	1203.0	63.4329736338	0.01	39.2956349638	0.428377898693	2.01	0.0476674449228
25209237	637268956	4116.0	19.6478174819	1.28513369608	CDAISMWEOUEBRE-LKPKBOIGSA-N	2.0	HEBKCHPVOIAQTA-SCDXWVJYSA-N	direct	637268956	7560.0	63.4329736338	0.01	39.2956349638	0.428377898693	2.01	0.0476674449228
25209238	637268956	4116.0	19.6478174819	1.28513369608	CDAISMWEOUEBRE-LKPKBOIGSA-N	2.0	HEBKCHPVOIAQTA-SCDXWVJYSA-N	direct	637268956	7637.0	63.4329736338	0.01	39.2956349638	0.428377898693	2.01	0.0476674449228
25209239	637268956	4116.0	19.6478174819	1.28513369608	CDAISMWEOUEBRE-LKPKBOIGSA-N	2.0	HEBKCHPVOIAQTA-SCDXWVJYSA-N	direct	637268956	9801.0	63.4329736338	0.01	39.2956349638	0.428377898693	2.01	0.0476674449228
25209240	637268956	4116.0	19.6478174819	1.28513369608	CDAISMWEOUEBRE-LKPKBOIGSA-N	2.0	HEBKCHPVOIAQTA-SCDXWVJYSA-N	direct	637268956	11610.0	63.4329736338	0.01	39.2956349638	0.428377898693	2.01	0.0476674449228
25209241	637268956	4116.0	19.6478174819	1.28513369608	CDAISMWEOUEBRE-LKPKBOIGSA-N	2.0	HEBKCHPVOIAQTA-SCDXWVJYSA-N	direct	637268956	8360.0	54.2125395255	0.01	39.2956349638	0.428377898693	2.01	0.0476674449228
25209242	637268956	4116.0	19.6478174819	1.28513369608	CDAISMWEOUEBRE-LKPKBOIGSA-N	2.0	HEBKCHPVOIAQTA-SCDXWVJYSA-N	direct	637268956	10160.0	54.2125395255	0.01	39.2956349638	0.428377898693	2.01	0.0476674449228
8922696	637265913	4116.0	36.374687549	0.693415557232	CDAISMWEOUEBRE-LKPKBOIGSA-N	2.0	HEBKCHPVOIAQTA-SCDXWVJYSA-N	direct	637265913	971.0	101.410050399	0.01	72.7493750981	0.231138519077	2.01	0.047654556278
8922697	637265913	4116.0	36.374687549	0.693415557232	CDAISMWEOUEBRE-LKPKBOIGSA-N	2.0	HEBKCHPVOIAQTA-SCDXWVJYSA-N	direct	637265913	6325.0	101.410050399	0.01	72.7493750981	0.231138519077	2.01	0.047654556278
27514748	637264460	4116.0	21.2588484011	1.18572797611	CDAISMWEOUEBRE-LKPKBOIGSA-N	2.0	HEBKCHPVOIAQTA-SCDXWVJYSA-N	direct	637264460	4009.0	30.6216020991	0.01	42.5176968023	0.395242658703	2.01	0.0476472036273
27514749	637264460	4116.0	21.2588484011	1.18572797611	CDAISMWEOUEBRE-LKPKBOIGSA-N	2.0	HEBKCHPVOIAQTA-SCDXWVJYSA-N	direct	637264460	5154.0	30.6216020991	0.01	42.5176968023	0.395242658703	2.01	0.0476472036273
10843247	637269361	4116.0	20.385102784	1.23424840531	CDAISMWEOUEBRE-LKPKBOIGSA-N	2.0	HEBKCHPVOIAQTA-SCDXWVJYSA-N	direct	637269361	14866.0	200.0	0.01	40.7702055679	0.411416135103	2.01	0.0476250107832
10009341	637267548	658.0	21.6216020991	1.16199831011	CDAISMWEOUEBRE-LKPKBOIGSA-N	2.0	HEBKCHPVOIAQTA-IMJSIDKUSA-N	direct	637267548	1011.0	51.6216020991	0.01	43.2432041981	0.387332770037	2.01	0.0476079585074
10009342	637267548	658.0	21.6216020991	1.16199831011	CDAISMWEOUEBRE-LKPKBOIGSA-N	2.0	HEBKCHPVOIAQTA-IMJSIDKUSA-N	direct	637267548	2823.0	51.6216020991	0.01	43.2432041981	0.387332770037	2.01	0.0476079585074
10009343	637267548	658.0	21.6216020991	1.16199831011	CDAISMWEOUEBRE-LKPKBOIGSA-N	2.0	HEBKCHPVOIAQTA-IMJSIDKUSA-N	direct	637267548	5197.0	51.6216020991	0.01	43.2432041981	0.387332770037	2.01	0.0476079585074
10009344	637267548	658.0	21.6216020991	1.16199831011	CDAISMWEOUEBRE-LKPKBOIGSA-N	2.0	HEBKCHPVOIAQTA-IMJSIDKUSA-N	direct	637267548	5501.0	51.6216020991	0.01	43.2432041981	0.387332770037	2.01	0.0476079585074
10009349	637267548	658.0	21.6216020991	1.16199831011	CDAISMWEOUEBRE-LKPKBOIGSA-N	2.0	HEBKCHPVOIAQTA-IMJSIDKUSA-N	direct	637267548	1846.0	48.6478174819	0.01	43.2432041981	0.387332770037	2.01	0.0476079585074
10009350	637267548	658.0	21.6216020991	1.16199831011	CDAISMWEOUEBRE-LKPKBOIGSA-N	2.0	HEBKCHPVOIAQTA-IMJSIDKUSA-N	direct	637267548	2046.0	48.6478174819	0.01	43.2432041981	0.387332770037	2.01	0.0476079585074
10009351	637267548	658.0	21.6216020991	1.16199831011	CDAISMWEOUEBRE-LKPKBOIGSA-N	2.0	HEBKCHPVOIAQTA-IMJSIDKUSA-N	direct	637267548	2950.0	48.6478174819	0.01	43.2432041981	0.387332770037	2.01	0.0476079585074
10009352	637267548	658.0	21.6216020991	1.16199831011	CDAISMWEOUEBRE-LKPKBOIGSA-N	2.0	HEBKCHPVOIAQTA-IMJSIDKUSA-N	direct	637267548	3536.0	48.6478174819	0.01	43.2432041981	0.387332770037	2.01	0.0476079585074
10009353	637267548	658.0	21.6216020991	1.16199831011	CDAISMWEOUEBRE-LKPKBOIGSA-N	2.0	HEBKCHPVOIAQTA-IMJSIDKUSA-N	direct	637267548	4197.0	48.6478174819	0.01	43.2432041981	0.387332770037	2.01	0.0476079585074
10009354	637267548	658.0	21.6216020991	1.16199831011	CDAISMWEOUEBRE-LKPKBOIGSA-N	2.0	HEBKCHPVOIAQTA-IMJSIDKUSA-N	direct	637267548	4708.0	48.6478174819	0.01	43.2432041981	0.387332770037	2.01	0.0476079585074
10009355	637267548	658.0	21.6216020991	1.16199831011	CDAISMWEOUEBRE-LKPKBOIGSA-N	2.0	HEBKCHPVOIAQTA-IMJSIDKUSA-N	direct	637267548	5039.0	48.6478174819	0.01	43.2432041981	0.387332770037	2.01	0.0476079585074
10009394	637267548	6396.0	21.6216020991	1.16199831011	CDAISMWEOUEBRE-LKPKBOIGSA-N	2.0	HEBKCHPVOIAQTA-IMJSIDKUSA-N	direct	637267548	1011.0	51.6216020991	0.01	43.2432041981	0.387332770037	2.01	0.0476079585074
10009395	637267548	6396.0	21.6216020991	1.16199831011	CDAISMWEOUEBRE-LKPKBOIGSA-N	2.0	HEBKCHPVOIAQTA-IMJSIDKUSA-N	direct	637267548	2823.0	51.6216020991	0.01	43.2432041981	0.387332770037	2.01	0.0476079585074
10009396	637267548	6396.0	21.6216020991	1.16199831011	CDAISMWEOUEBRE-LKPKBOIGSA-N	2.0	HEBKCHPVOIAQTA-IMJSIDKUSA-N	direct	637267548	5197.0	51.6216020991	0.01	43.2432041981	0.387332770037	2.01	0.0476079585074
10009397	637267548	6396.0	21.6216020991	1.16199831011	CDAISMWEOUEBRE-LKPKBOIGSA-N	2.0	HEBKCHPVOIAQTA-IMJSIDKUSA-N	direct	637267548	5501.0	51.6216020991	0.01	43.2432041981	0.387332770037	2.01	0.0476079585074
10009402	637267548	6396.0	21.6216020991	1.16199831011	CDAISMWEOUEBRE-LKPKBOIGSA-N	2.0	HEBKCHPVOIAQTA-IMJSIDKUSA-N	direct	637267548	1846.0	48.6478174819	0.01	43.2432041981	0.387332770037	2.01	0.0476079585074
10009403	637267548	6396.0	21.6216020991	1.16199831011	CDAISMWEOUEBRE-LKPKBOIGSA-N	2.0	HEBKCHPVOIAQTA-IMJSIDKUSA-N	direct	637267548	2046.0	48.6478174819	0.01	43.2432041981	0.387332770037	2.01	0.0476079585074
10009404	637267548	6396.0	21.6216020991	1.16199831011	CDAISMWEOUEBRE-LKPKBOIGSA-N	2.0	HEBKCHPVOIAQTA-IMJSIDKUSA-N	direct	637267548	2950.0	48.6478174819	0.01	43.2432041981	0.387332770037	2.01	0.0476079585074
10009405	637267548	6396.0	21.6216020991	1.16199831011	CDAISMWEOUEBRE-LKPKBOIGSA-N	2.0	HEBKCHPVOIAQTA-IMJSIDKUSA-N	direct	637267548	3536.0	48.6478174819	0.01	43.2432041981	0.387332770037	2.01	0.0476079585074
10009406	637267548	6396.0	21.6216020991	1.16199831011	CDAISMWEOUEBRE-LKPKBOIGSA-N	2.0	HEBKCHPVOIAQTA-IMJSIDKUSA-N	direct	637267548	4197.0	48.6478174819	0.01	43.2432041981	0.387332770037	2.01	0.0476079585074
10009407	637267548	6396.0	21.6216020991	1.16199831011	CDAISMWEOUEBRE-LKPKBOIGSA-N	2.0	HEBKCHPVOIAQTA-IMJSIDKUSA-N	direct	637267548	4708.0	48.6478174819	0.01	43.2432041981	0.387332770037	2.01	0.0476079585074
10009408	637267548	6396.0	21.6216020991	1.16199831011	CDAISMWEOUEBRE-LKPKBOIGSA-N	2.0	HEBKCHPVOIAQTA-IMJSIDKUSA-N	direct	637267548	5039.0	48.6478174819	0.01	43.2432041981	0.387332770037	2.01	0.0476079585074
18515666	637265556	4116.0	27.5734887386	0.911104848182	CDAISMWEOUEBRE-LKPKBOIGSA-N	2.0	HEBKCHPVOIAQTA-SCDXWVJYSA-N	direct	637265556	1157.0	45.9706162223	0.01	55.1469774773	0.303701616061	2.01	0.0476070461676
18515667	637265556	4116.0	27.5734887386	0.911104848182	CDAISMWEOUEBRE-LKPKBOIGSA-N	2.0	HEBKCHPVOIAQTA-SCDXWVJYSA-N	direct	637265556	2964.0	45.9706162223	0.01	55.1469774773	0.303701616061	2.01	0.0476070461676
11053719	637265567	2032.0	23.8239087409	1.05400459969	CDAISMWEOUEBRE-LKPKBOIGSA-N	2.0	HEBKCHPVOIAQTA-QWWZWVQMSA-N	direct	637265567	13742.0	65.5951662834	0.01	47.6478174819	0.351334866563	2.01	0.0476014407491
11053720	637265567	2032.0	23.8239087409	1.05400459969	CDAISMWEOUEBRE-LKPKBOIGSA-N	2.0	HEBKCHPVOIAQTA-QWWZWVQMSA-N	direct	637265567	4116.0	62.124360063	0.01	47.6478174819	0.351334866563	2.01	0.0476014407491
27399780	637267730	4974.0	28.8996294549	0.868864565844	CDAISMWEOUEBRE-LKPKBOIGSA-N	2.0	HEBKCHPVOIAQTA-SCDXWVJYSA-N	direct	637267730	44.0	42.8356471442	0.01	57.7992589098	0.289621521948	2.01	0.0476011348803
27399781	637267730	4974.0	28.8996294549	0.868864565844	CDAISMWEOUEBRE-LKPKBOIGSA-N	2.0	HEBKCHPVOIAQTA-SCDXWVJYSA-N	direct	637267730	1847.0	42.8356471442	0.01	57.7992589098	0.289621521948	2.01	0.0476011348803
27399782	637267730	4974.0	28.8996294549	0.868864565844	CDAISMWEOUEBRE-LKPKBOIGSA-N	2.0	HEBKCHPVOIAQTA-SCDXWVJYSA-N	direct	637267730	4116.0	42.8356471442	0.01	57.7992589098	0.289621521948	2.01	0.0476011348803
27399783	637267730	4974.0	28.8996294549	0.868864565844	CDAISMWEOUEBRE-LKPKBOIGSA-N	2.0	HEBKCHPVOIAQTA-SCDXWVJYSA-N	direct	637267730	5039.0	42.8356471442	0.01	57.7992589098	0.289621521948	2.01	0.0476011348803
18515263	637265556	658.0	24.507239611	1.02393132394	CDAISMWEOUEBRE-LKPKBOIGSA-N	2.0	HEBKCHPVOIAQTA-IMJSIDKUSA-N	direct	637265556	1157.0	45.8664610916	0.01	49.0144792219	0.341310441313	2.01	0.0475934868155
18515264	637265556	658.0	24.507239611	1.02393132394	CDAISMWEOUEBRE-LKPKBOIGSA-N	2.0	HEBKCHPVOIAQTA-IMJSIDKUSA-N	direct	637265556	2964.0	45.8664610916	0.01	49.0144792219	0.341310441313	2.01	0.0475934868155
18515265	637265556	658.0	24.507239611	1.02393132394	CDAISMWEOUEBRE-LKPKBOIGSA-N	2.0	HEBKCHPVOIAQTA-IMJSIDKUSA-N	direct	637265556	4116.0	44.1726307269	0.01	49.0144792219	0.341310441313	2.01	0.0475934868155
18515278	637265556	6396.0	24.507239611	1.02393132394	CDAISMWEOUEBRE-LKPKBOIGSA-N	2.0	HEBKCHPVOIAQTA-IMJSIDKUSA-N	direct	637265556	1157.0	45.8664610916	0.01	49.0144792219	0.341310441313	2.01	0.0475934868155
18515279	637265556	6396.0	24.507239611	1.02393132394	CDAISMWEOUEBRE-LKPKBOIGSA-N	2.0	HEBKCHPVOIAQTA-IMJSIDKUSA-N	direct	637265556	2964.0	45.8664610916	0.01	49.0144792219	0.341310441313	2.01	0.0475934868155
18515280	637265556	6396.0	24.507239611	1.02393132394	CDAISMWEOUEBRE-LKPKBOIGSA-N	2.0	HEBKCHPVOIAQTA-IMJSIDKUSA-N	direct	637265556	4116.0	44.1726307269	0.01	49.0144792219	0.341310441313	2.01	0.0475934868155
2041635	637266136	3309.0	30.7695510786	0.814104715513	CDAISMWEOUEBRE-LKPKBOIGSA-N	2.0	HEBKCHPVOIAQTA-IMJSIDKUSA-N	direct	637266136	2160.0	63.714442691	0.01	61.5391021572	0.271368238504	2.01	0.0475725656941
2041636	637266136	3309.0	30.7695510786	0.814104715513	CDAISMWEOUEBRE-LKPKBOIGSA-N	2.0	HEBKCHPVOIAQTA-IMJSIDKUSA-N	direct	637266136	4146.0	63.714442691	0.01	61.5391021572	0.271368238504	2.01	0.0475725656941
2041637	637266136	3309.0	30.7695510786	0.814104715513	CDAISMWEOUEBRE-LKPKBOIGSA-N	2.0	HEBKCHPVOIAQTA-IMJSIDKUSA-N	direct	637266136	4720.0	63.714442691	0.01	61.5391021572	0.271368238504	2.01	0.0475725656941
27399834	637267730	3309.0	36.1237821594	0.693415557232	CDAISMWEOUEBRE-LKPKBOIGSA-N	2.0	HEBKCHPVOIAQTA-IMJSIDKUSA-N	direct	637267730	4489.0	50.3585258895	0.01	72.2475643188	0.231138519077	2.01	0.0475721649285
27399844	637267730	1810.0	36.1237821594	0.693415557232	CDAISMWEOUEBRE-LKPKBOIGSA-N	2.0	HEBKCHPVOIAQTA-ZXFHETKHSA-N	direct	637267730	4489.0	50.3585258895	0.01	72.2475643188	0.231138519077	2.01	0.0475721649285
27399859	637267730	4974.0	36.1237821594	0.693415557232	CDAISMWEOUEBRE-LKPKBOIGSA-N	2.0	HEBKCHPVOIAQTA-SCDXWVJYSA-N	direct	637267730	4489.0	50.3585258895	0.01	72.2475643188	0.231138519077	2.01	0.0475721649285
10407053	637271101	658.0	23.1469104701	1.08190654962	CDAISMWEOUEBRE-LKPKBOIGSA-N	2.0	HEBKCHPVOIAQTA-IMJSIDKUSA-N	direct	637271101	1011.0	47.3565473235	0.01	46.2938209403	0.36063551654	2.01	0.0475693166177
10407054	637271101	658.0	23.1469104701	1.08190654962	CDAISMWEOUEBRE-LKPKBOIGSA-N	2.0	HEBKCHPVOIAQTA-IMJSIDKUSA-N	direct	637271101	2823.0	47.3565473235	0.01	46.2938209403	0.36063551654	2.01	0.0475693166177
10407055	637271101	658.0	23.1469104701	1.08190654962	CDAISMWEOUEBRE-LKPKBOIGSA-N	2.0	HEBKCHPVOIAQTA-IMJSIDKUSA-N	direct	637271101	5197.0	47.3565473235	0.01	46.2938209403	0.36063551654	2.01	0.0475693166177
10407056	637271101	658.0	23.1469104701	1.08190654962	CDAISMWEOUEBRE-LKPKBOIGSA-N	2.0	HEBKCHPVOIAQTA-IMJSIDKUSA-N	direct	637271101	5501.0	47.3565473235	0.01	46.2938209403	0.36063551654	2.01	0.0475693166177
10407061	637271101	658.0	23.1469104701	1.08190654962	CDAISMWEOUEBRE-LKPKBOIGSA-N	2.0	HEBKCHPVOIAQTA-IMJSIDKUSA-N	direct	637271101	1846.0	44.8538719643	0.01	46.2938209403	0.36063551654	2.01	0.0475693166177
10407062	637271101	658.0	23.1469104701	1.08190654962	CDAISMWEOUEBRE-LKPKBOIGSA-N	2.0	HEBKCHPVOIAQTA-IMJSIDKUSA-N	direct	637271101	2046.0	44.8538719643	0.01	46.2938209403	0.36063551654	2.01	0.0475693166177
10407063	637271101	658.0	23.1469104701	1.08190654962	CDAISMWEOUEBRE-LKPKBOIGSA-N	2.0	HEBKCHPVOIAQTA-IMJSIDKUSA-N	direct	637271101	3536.0	44.8538719643	0.01	46.2938209403	0.36063551654	2.01	0.0475693166177
10407064	637271101	658.0	23.1469104701	1.08190654962	CDAISMWEOUEBRE-LKPKBOIGSA-N	2.0	HEBKCHPVOIAQTA-IMJSIDKUSA-N	direct	637271101	4708.0	44.8538719643	0.01	46.2938209403	0.36063551654	2.01	0.0475693166177
10407065	637271101	658.0	23.1469104701	1.08190654962	CDAISMWEOUEBRE-LKPKBOIGSA-N	2.0	HEBKCHPVOIAQTA-IMJSIDKUSA-N	direct	637271101	5039.0	44.8538719643	0.01	46.2938209403	0.36063551654	2.01	0.0475693166177
10407068	637271101	658.0	23.1469104701	1.08190654962	CDAISMWEOUEBRE-LKPKBOIGSA-N	2.0	HEBKCHPVOIAQTA-IMJSIDKUSA-N	direct	637271101	2950.0	42.9913998282	0.01	46.2938209403	0.36063551654	2.01	0.0475693166177
10407070	637271101	658.0	23.1469104701	1.08190654962	CDAISMWEOUEBRE-LKPKBOIGSA-N	2.0	HEBKCHPVOIAQTA-IMJSIDKUSA-N	direct	637271101	4197.0	42.9913998282	0.01	46.2938209403	0.36063551654	2.01	0.0475693166177
10407106	637271101	6396.0	23.1469104701	1.08190654962	CDAISMWEOUEBRE-LKPKBOIGSA-N	2.0	HEBKCHPVOIAQTA-IMJSIDKUSA-N	direct	637271101	1011.0	47.3565473235	0.01	46.2938209403	0.36063551654	2.01	0.0475693166177
10407107	637271101	6396.0	23.1469104701	1.08190654962	CDAISMWEOUEBRE-LKPKBOIGSA-N	2.0	HEBKCHPVOIAQTA-IMJSIDKUSA-N	direct	637271101	2823.0	47.3565473235	0.01	46.2938209403	0.36063551654	2.01	0.0475693166177
10407108	637271101	6396.0	23.1469104701	1.08190654962	CDAISMWEOUEBRE-LKPKBOIGSA-N	2.0	HEBKCHPVOIAQTA-IMJSIDKUSA-N	direct	637271101	5197.0	47.3565473235	0.01	46.2938209403	0.36063551654	2.01	0.0475693166177
10407109	637271101	6396.0	23.1469104701	1.08190654962	CDAISMWEOUEBRE-LKPKBOIGSA-N	2.0	HEBKCHPVOIAQTA-IMJSIDKUSA-N	direct	637271101	5501.0	47.3565473235	0.01	46.2938209403	0.36063551654	2.01	0.0475693166177
10407114	637271101	6396.0	23.1469104701	1.08190654962	CDAISMWEOUEBRE-LKPKBOIGSA-N	2.0	HEBKCHPVOIAQTA-IMJSIDKUSA-N	direct	637271101	1846.0	44.8538719643	0.01	46.2938209403	0.36063551654	2.01	0.0475693166177
10407115	637271101	6396.0	23.1469104701	1.08190654962	CDAISMWEOUEBRE-LKPKBOIGSA-N	2.0	HEBKCHPVOIAQTA-IMJSIDKUSA-N	direct	637271101	2046.0	44.8538719643	0.01	46.2938209403	0.36063551654	2.01	0.0475693166177
10407116	637271101	6396.0	23.1469104701	1.08190654962	CDAISMWEOUEBRE-LKPKBOIGSA-N	2.0	HEBKCHPVOIAQTA-IMJSIDKUSA-N	direct	637271101	3536.0	44.8538719643	0.01	46.2938209403	0.36063551654	2.01	0.0475693166177
10407117	637271101	6396.0	23.1469104701	1.08190654962	CDAISMWEOUEBRE-LKPKBOIGSA-N	2.0	HEBKCHPVOIAQTA-IMJSIDKUSA-N	direct	637271101	4708.0	44.8538719643	0.01	46.2938209403	0.36063551654	2.01	0.0475693166177
10407118	637271101	6396.0	23.1469104701	1.08190654962	CDAISMWEOUEBRE-LKPKBOIGSA-N	2.0	HEBKCHPVOIAQTA-IMJSIDKUSA-N	direct	637271101	5039.0	44.8538719643	0.01	46.2938209403	0.36063551654	2.01	0.0475693166177
10407121	637271101	6396.0	23.1469104701	1.08190654962	CDAISMWEOUEBRE-LKPKBOIGSA-N	2.0	HEBKCHPVOIAQTA-IMJSIDKUSA-N	direct	637271101	2950.0	42.9913998282	0.01	46.2938209403	0.36063551654	2.01	0.0475693166177
10407123	637271101	6396.0	23.1469104701	1.08190654962	CDAISMWEOUEBRE-LKPKBOIGSA-N	2.0	HEBKCHPVOIAQTA-IMJSIDKUSA-N	direct	637271101	4197.0	42.9913998282	0.01	46.2938209403	0.36063551654	2.01	0.0475693166177
21056535	637276389	4116.0	20.273272791	1.23424840531	CDAISMWEOUEBRE-LKPKBOIGSA-N	2.0	HEBKCHPVOIAQTA-SCDXWVJYSA-N	direct	637276389	11520.0	35.9281179927	0.01	40.5465455819	0.411416135103	2.01	0.0475595598467
21056536	637276389	4116.0	20.273272791	1.23424840531	CDAISMWEOUEBRE-LKPKBOIGSA-N	2.0	HEBKCHPVOIAQTA-SCDXWVJYSA-N	direct	637276389	14021.0	35.9281179927	0.01	40.5465455819	0.411416135103	2.01	0.0475595598467
21056537	637276389	4116.0	20.273272791	1.23424840531	CDAISMWEOUEBRE-LKPKBOIGSA-N	2.0	HEBKCHPVOIAQTA-SCDXWVJYSA-N	direct	637276389	16203.0	35.9281179927	0.01	40.5465455819	0.411416135103	2.01	0.0475595598467
21056538	637276389	4116.0	20.273272791	1.23424840531	CDAISMWEOUEBRE-LKPKBOIGSA-N	2.0	HEBKCHPVOIAQTA-SCDXWVJYSA-N	direct	637276389	4009.0	33.8696662315	0.01	40.5465455819	0.411416135103	2.01	0.0475595598467
21056539	637276389	4116.0	20.273272791	1.23424840531	CDAISMWEOUEBRE-LKPKBOIGSA-N	2.0	HEBKCHPVOIAQTA-SCDXWVJYSA-N	direct	637276389	5154.0	33.8696662315	0.01	40.5465455819	0.411416135103	2.01	0.0475595598467
21079761	637276655	4116.0	20.273272791	1.23424840531	CDAISMWEOUEBRE-LKPKBOIGSA-N	2.0	HEBKCHPVOIAQTA-SCDXWVJYSA-N	direct	637276655	11520.0	35.9281179927	0.01	40.5465455819	0.411416135103	2.01	0.0475595598467
21079762	637276655	4116.0	20.273272791	1.23424840531	CDAISMWEOUEBRE-LKPKBOIGSA-N	2.0	HEBKCHPVOIAQTA-SCDXWVJYSA-N	direct	637276655	14021.0	35.9281179927	0.01	40.5465455819	0.411416135103	2.01	0.0475595598467
21079763	637276655	4116.0	20.273272791	1.23424840531	CDAISMWEOUEBRE-LKPKBOIGSA-N	2.0	HEBKCHPVOIAQTA-SCDXWVJYSA-N	direct	637276655	16203.0	35.9281179927	0.01	40.5465455819	0.411416135103	2.01	0.0475595598467
21079764	637276655	4116.0	20.273272791	1.23424840531	CDAISMWEOUEBRE-LKPKBOIGSA-N	2.0	HEBKCHPVOIAQTA-SCDXWVJYSA-N	direct	637276655	4009.0	33.8696662315	0.01	40.5465455819	0.411416135103	2.01	0.0475595598467
21079765	637276655	4116.0	20.273272791	1.23424840531	CDAISMWEOUEBRE-LKPKBOIGSA-N	2.0	HEBKCHPVOIAQTA-SCDXWVJYSA-N	direct	637276655	5154.0	33.8696662315	0.01	40.5465455819	0.411416135103	2.01	0.0475595598467
18514466	637265556	4116.0	27.5734887386	0.906994651799	CDAISMWEOUEBRE-LKPKBOIGSA-N	2.0	HEBKCHPVOIAQTA-SCDXWVJYSA-N	direct	637265556	1157.0	45.9706162223	0.01	55.1469774773	0.3023315506	2.01	0.0475532636071
18514467	637265556	4116.0	27.5734887386	0.906994651799	CDAISMWEOUEBRE-LKPKBOIGSA-N	2.0	HEBKCHPVOIAQTA-SCDXWVJYSA-N	direct	637265556	2964.0	45.9706162223	0.01	55.1469774773	0.3023315506	2.01	0.0475532636071
10008493	637267548	658.0	21.6216020991	1.15626720971	CDAISMWEOUEBRE-LKPKBOIGSA-N	2.0	HEBKCHPVOIAQTA-IMJSIDKUSA-N	direct	637267548	1011.0	51.6216020991	0.01	43.2432041981	0.385422403237	2.01	0.047549147732
10008494	637267548	658.0	21.6216020991	1.15626720971	CDAISMWEOUEBRE-LKPKBOIGSA-N	2.0	HEBKCHPVOIAQTA-IMJSIDKUSA-N	direct	637267548	2823.0	51.6216020991	0.01	43.2432041981	0.385422403237	2.01	0.047549147732
10008495	637267548	658.0	21.6216020991	1.15626720971	CDAISMWEOUEBRE-LKPKBOIGSA-N	2.0	HEBKCHPVOIAQTA-IMJSIDKUSA-N	direct	637267548	5197.0	51.6216020991	0.01	43.2432041981	0.385422403237	2.01	0.047549147732
10008496	637267548	658.0	21.6216020991	1.15626720971	CDAISMWEOUEBRE-LKPKBOIGSA-N	2.0	HEBKCHPVOIAQTA-IMJSIDKUSA-N	direct	637267548	5501.0	51.6216020991	0.01	43.2432041981	0.385422403237	2.01	0.047549147732
10008501	637267548	658.0	21.6216020991	1.15626720971	CDAISMWEOUEBRE-LKPKBOIGSA-N	2.0	HEBKCHPVOIAQTA-IMJSIDKUSA-N	direct	637267548	1846.0	48.6478174819	0.01	43.2432041981	0.385422403237	2.01	0.047549147732
10008502	637267548	658.0	21.6216020991	1.15626720971	CDAISMWEOUEBRE-LKPKBOIGSA-N	2.0	HEBKCHPVOIAQTA-IMJSIDKUSA-N	direct	637267548	2046.0	48.6478174819	0.01	43.2432041981	0.385422403237	2.01	0.047549147732
10008503	637267548	658.0	21.6216020991	1.15626720971	CDAISMWEOUEBRE-LKPKBOIGSA-N	2.0	HEBKCHPVOIAQTA-IMJSIDKUSA-N	direct	637267548	2950.0	48.6478174819	0.01	43.2432041981	0.385422403237	2.01	0.047549147732
10008504	637267548	658.0	21.6216020991	1.15626720971	CDAISMWEOUEBRE-LKPKBOIGSA-N	2.0	HEBKCHPVOIAQTA-IMJSIDKUSA-N	direct	637267548	3536.0	48.6478174819	0.01	43.2432041981	0.385422403237	2.01	0.047549147732
10008505	637267548	658.0	21.6216020991	1.15626720971	CDAISMWEOUEBRE-LKPKBOIGSA-N	2.0	HEBKCHPVOIAQTA-IMJSIDKUSA-N	direct	637267548	4197.0	48.6478174819	0.01	43.2432041981	0.385422403237	2.01	0.047549147732
10008506	637267548	658.0	21.6216020991	1.15626720971	CDAISMWEOUEBRE-LKPKBOIGSA-N	2.0	HEBKCHPVOIAQTA-IMJSIDKUSA-N	direct	637267548	4708.0	48.6478174819	0.01	43.2432041981	0.385422403237	2.01	0.047549147732
10008507	637267548	658.0	21.6216020991	1.15626720971	CDAISMWEOUEBRE-LKPKBOIGSA-N	2.0	HEBKCHPVOIAQTA-IMJSIDKUSA-N	direct	637267548	5039.0	48.6478174819	0.01	43.2432041981	0.385422403237	2.01	0.047549147732
10008546	637267548	6396.0	21.6216020991	1.15626720971	CDAISMWEOUEBRE-LKPKBOIGSA-N	2.0	HEBKCHPVOIAQTA-IMJSIDKUSA-N	direct	637267548	1011.0	51.6216020991	0.01	43.2432041981	0.385422403237	2.01	0.047549147732
10008547	637267548	6396.0	21.6216020991	1.15626720971	CDAISMWEOUEBRE-LKPKBOIGSA-N	2.0	HEBKCHPVOIAQTA-IMJSIDKUSA-N	direct	637267548	2823.0	51.6216020991	0.01	43.2432041981	0.385422403237	2.01	0.047549147732
10008548	637267548	6396.0	21.6216020991	1.15626720971	CDAISMWEOUEBRE-LKPKBOIGSA-N	2.0	HEBKCHPVOIAQTA-IMJSIDKUSA-N	direct	637267548	5197.0	51.6216020991	0.01	43.2432041981	0.385422403237	2.01	0.047549147732
10008549	637267548	6396.0	21.6216020991	1.15626720971	CDAISMWEOUEBRE-LKPKBOIGSA-N	2.0	HEBKCHPVOIAQTA-IMJSIDKUSA-N	direct	637267548	5501.0	51.6216020991	0.01	43.2432041981	0.385422403237	2.01	0.047549147732
10008554	637267548	6396.0	21.6216020991	1.15626720971	CDAISMWEOUEBRE-LKPKBOIGSA-N	2.0	HEBKCHPVOIAQTA-IMJSIDKUSA-N	direct	637267548	1846.0	48.6478174819	0.01	43.2432041981	0.385422403237	2.01	0.047549147732
10008555	637267548	6396.0	21.6216020991	1.15626720971	CDAISMWEOUEBRE-LKPKBOIGSA-N	2.0	HEBKCHPVOIAQTA-IMJSIDKUSA-N	direct	637267548	2046.0	48.6478174819	0.01	43.2432041981	0.385422403237	2.01	0.047549147732
10008556	637267548	6396.0	21.6216020991	1.15626720971	CDAISMWEOUEBRE-LKPKBOIGSA-N	2.0	HEBKCHPVOIAQTA-IMJSIDKUSA-N	direct	637267548	2950.0	48.6478174819	0.01	43.2432041981	0.385422403237	2.01	0.047549147732
10008557	637267548	6396.0	21.6216020991	1.15626720971	CDAISMWEOUEBRE-LKPKBOIGSA-N	2.0	HEBKCHPVOIAQTA-IMJSIDKUSA-N	direct	637267548	3536.0	48.6478174819	0.01	43.2432041981	0.385422403237	2.01	0.047549147732
10008558	637267548	6396.0	21.6216020991	1.15626720971	CDAISMWEOUEBRE-LKPKBOIGSA-N	2.0	HEBKCHPVOIAQTA-IMJSIDKUSA-N	direct	637267548	4197.0	48.6478174819	0.01	43.2432041981	0.385422403237	2.01	0.047549147732
10008559	637267548	6396.0	21.6216020991	1.15626720971	CDAISMWEOUEBRE-LKPKBOIGSA-N	2.0	HEBKCHPVOIAQTA-IMJSIDKUSA-N	direct	637267548	4708.0	48.6478174819	0.01	43.2432041981	0.385422403237	2.01	0.047549147732
10008560	637267548	6396.0	21.6216020991	1.15626720971	CDAISMWEOUEBRE-LKPKBOIGSA-N	2.0	HEBKCHPVOIAQTA-IMJSIDKUSA-N	direct	637267548	5039.0	48.6478174819	0.01	43.2432041981	0.385422403237	2.01	0.047549147732
10805493	637271634	4116.0	34.7772835289	0.718162807223	CDAISMWEOUEBRE-LKPKBOIGSA-N	2.0	HEBKCHPVOIAQTA-SCDXWVJYSA-N	direct	637271634	1785.0	81.8927900304	0.01	69.5545670577	0.239387602408	2.01	0.0475374474565
2660736	637266893	2032.0	23.6861327796	1.05400459969	CDAISMWEOUEBRE-LKPKBOIGSA-N	2.0	HEBKCHPVOIAQTA-QWWZWVQMSA-N	direct	637266893	2994.0	32.505845406	0.01	47.3722655593	0.351334866563	2.01	0.0475324700639
2660737	637266893	2032.0	23.6861327796	1.05400459969	CDAISMWEOUEBRE-LKPKBOIGSA-N	2.0	HEBKCHPVOIAQTA-QWWZWVQMSA-N	direct	637266893	3901.0	32.505845406	0.01	47.3722655593	0.351334866563	2.01	0.0475324700639
10843257	637269361	4116.0	20.385102784	1.2216371836	CDAISMWEOUEBRE-LKPKBOIGSA-N	2.0	HEBKCHPVOIAQTA-SCDXWVJYSA-N	direct	637269361	14866.0	200.0	0.01	40.7702055679	0.407212394533	2.01	0.0475028869249
44416162	637266521	658.0	24.2644011003	1.02393132394	CDAISMWEOUEBRE-LKPKBOIGSA-N	2.0	HEBKCHPVOIAQTA-IMJSIDKUSA-N	direct	637266521	1878.0	33.4353339357	0.01	48.5288022006	0.341310441313	2.01	0.0474751470182
44416163	637266521	658.0	24.2644011003	1.02393132394	CDAISMWEOUEBRE-LKPKBOIGSA-N	2.0	HEBKCHPVOIAQTA-IMJSIDKUSA-N	direct	637266521	2854.0	33.4353339357	0.01	48.5288022006	0.341310441313	2.01	0.0474751470182
44416164	637266521	658.0	24.2644011003	1.02393132394	CDAISMWEOUEBRE-LKPKBOIGSA-N	2.0	HEBKCHPVOIAQTA-IMJSIDKUSA-N	direct	637266521	5430.0	33.4353339357	0.01	48.5288022006	0.341310441313	2.01	0.0474751470182
44416165	637266521	658.0	24.2644011003	1.02393132394	CDAISMWEOUEBRE-LKPKBOIGSA-N	2.0	HEBKCHPVOIAQTA-IMJSIDKUSA-N	direct	637266521	6052.0	33.4353339357	0.01	48.5288022006	0.341310441313	2.01	0.0474751470182
44416172	637266521	6396.0	24.2644011003	1.02393132394	CDAISMWEOUEBRE-LKPKBOIGSA-N	2.0	HEBKCHPVOIAQTA-IMJSIDKUSA-N	direct	637266521	1878.0	33.4353339357	0.01	48.5288022006	0.341310441313	2.01	0.0474751470182
44416173	637266521	6396.0	24.2644011003	1.02393132394	CDAISMWEOUEBRE-LKPKBOIGSA-N	2.0	HEBKCHPVOIAQTA-IMJSIDKUSA-N	direct	637266521	2854.0	33.4353339357	0.01	48.5288022006	0.341310441313	2.01	0.0474751470182
44416174	637266521	6396.0	24.2644011003	1.02393132394	CDAISMWEOUEBRE-LKPKBOIGSA-N	2.0	HEBKCHPVOIAQTA-IMJSIDKUSA-N	direct	637266521	5430.0	33.4353339357	0.01	48.5288022006	0.341310441313	2.01	0.0474751470182
44416175	637266521	6396.0	24.2644011003	1.02393132394	CDAISMWEOUEBRE-LKPKBOIGSA-N	2.0	HEBKCHPVOIAQTA-IMJSIDKUSA-N	direct	637266521	6052.0	33.4353339357	0.01	48.5288022006	0.341310441313	2.01	0.0474751470182
8922552	637265913	2032.0	23.54515514	1.05400459969	CDAISMWEOUEBRE-LKPKBOIGSA-N	2.0	HEBKCHPVOIAQTA-QWWZWVQMSA-N	direct	637265913	971.0	101.410050399	0.01	47.09031028	0.351334866563	2.01	0.0474615844526
8922553	637265913	2032.0	23.54515514	1.05400459969	CDAISMWEOUEBRE-LKPKBOIGSA-N	2.0	HEBKCHPVOIAQTA-QWWZWVQMSA-N	direct	637265913	6325.0	101.410050399	0.01	47.09031028	0.351334866563	2.01	0.0474615844526
2192609	637264959	5347.0	24.2335871529	1.02393132394	CDAISMWEOUEBRE-LKPKBOIGSA-N	2.0	HEBKCHPVOIAQTA-IMJSIDKUSA-N	direct	637264959	1157.0	40.0560111249	0.01	48.4671743058	0.341310441313	2.01	0.0474600673769
2192610	637264959	5347.0	24.2335871529	1.02393132394	CDAISMWEOUEBRE-LKPKBOIGSA-N	2.0	HEBKCHPVOIAQTA-IMJSIDKUSA-N	direct	637264959	2964.0	40.0560111249	0.01	48.4671743058	0.341310441313	2.01	0.0474600673769
2192601	637264959	5347.0	24.2335871529	1.02393132394	CDAISMWEOUEBRE-LKPKBOIGSA-N	2.0	HEBKCHPVOIAQTA-IMJSIDKUSA-N	direct	637264959	4116.0	44.3645162532	0.01	48.4671743058	0.341310441313	2.01	0.0474600673769
2192603	637264959	5347.0	24.2335871529	1.02393132394	CDAISMWEOUEBRE-LKPKBOIGSA-N	2.0	HEBKCHPVOIAQTA-IMJSIDKUSA-N	direct	637264959	3619.0	41.3053948011	0.01	48.4671743058	0.341310441313	2.01	0.0474600673769
2192604	637264959	5347.0	24.2335871529	1.02393132394	CDAISMWEOUEBRE-LKPKBOIGSA-N	2.0	HEBKCHPVOIAQTA-IMJSIDKUSA-N	direct	637264959	16179.0	41.3053948011	0.01	48.4671743058	0.341310441313	2.01	0.0474600673769
2192605	637264959	5347.0	24.2335871529	1.02393132394	CDAISMWEOUEBRE-LKPKBOIGSA-N	2.0	HEBKCHPVOIAQTA-IMJSIDKUSA-N	direct	637264959	1248.0	41.0515870342	0.01	48.4671743058	0.341310441313	2.01	0.0474600673769
2192608	637264959	5347.0	24.2335871529	1.02393132394	CDAISMWEOUEBRE-LKPKBOIGSA-N	2.0	HEBKCHPVOIAQTA-IMJSIDKUSA-N	direct	637264959	7210.0	40.2848326422	0.01	48.4671743058	0.341310441313	2.01	0.0474600673769
2192611	637264959	5347.0	24.2335871529	1.02393132394	CDAISMWEOUEBRE-LKPKBOIGSA-N	2.0	HEBKCHPVOIAQTA-IMJSIDKUSA-N	direct	637264959	2331.0	39.9507819773	0.01	48.4671743058	0.341310441313	2.01	0.0474600673769
2192612	637264959	5347.0	24.2335871529	1.02393132394	CDAISMWEOUEBRE-LKPKBOIGSA-N	2.0	HEBKCHPVOIAQTA-IMJSIDKUSA-N	direct	637264959	4385.0	39.9507819773	0.01	48.4671743058	0.341310441313	2.01	0.0474600673769
2192613	637264959	5347.0	24.2335871529	1.02393132394	CDAISMWEOUEBRE-LKPKBOIGSA-N	2.0	HEBKCHPVOIAQTA-IMJSIDKUSA-N	direct	637264959	12108.0	39.9507819773	0.01	48.4671743058	0.341310441313	2.01	0.0474600673769
2192614	637264959	5347.0	24.2335871529	1.02393132394	CDAISMWEOUEBRE-LKPKBOIGSA-N	2.0	HEBKCHPVOIAQTA-IMJSIDKUSA-N	direct	637264959	13884.0	39.9507819773	0.01	48.4671743058	0.341310441313	2.01	0.0474600673769
2192615	637264959	5347.0	24.2335871529	1.02393132394	CDAISMWEOUEBRE-LKPKBOIGSA-N	2.0	HEBKCHPVOIAQTA-IMJSIDKUSA-N	direct	637264959	12690.0	39.8996294549	0.01	48.4671743058	0.341310441313	2.01	0.0474600673769
9401030	637265842	2032.0	22.3946949539	1.10601135574	CDAISMWEOUEBRE-LKPKBOIGSA-N	2.0	HEBKCHPVOIAQTA-QWWZWVQMSA-N	direct	637265842	4116.0	48.4190750243	0.01	44.7893899077	0.368670451913	2.01	0.0474386587126
9401034	637265842	2032.0	22.3946949539	1.10601135574	CDAISMWEOUEBRE-LKPKBOIGSA-N	2.0	HEBKCHPVOIAQTA-QWWZWVQMSA-N	direct	637265842	1785.0	44.8507808873	0.01	44.7893899077	0.368670451913	2.01	0.0474386587126
9401036	637265842	2032.0	22.3946949539	1.10601135574	CDAISMWEOUEBRE-LKPKBOIGSA-N	2.0	HEBKCHPVOIAQTA-QWWZWVQMSA-N	direct	637265842	1548.0	44.2006594505	0.01	44.7893899077	0.368670451913	2.01	0.0474386587126
9401037	637265842	2032.0	22.3946949539	1.10601135574	CDAISMWEOUEBRE-LKPKBOIGSA-N	2.0	HEBKCHPVOIAQTA-QWWZWVQMSA-N	direct	637265842	2379.0	44.2006594505	0.01	44.7893899077	0.368670451913	2.01	0.0474386587126
9401038	637265842	2032.0	22.3946949539	1.10601135574	CDAISMWEOUEBRE-LKPKBOIGSA-N	2.0	HEBKCHPVOIAQTA-QWWZWVQMSA-N	direct	637265842	5848.0	44.2006594505	0.01	44.7893899077	0.368670451913	2.01	0.0474386587126
9401039	637265842	2032.0	22.3946949539	1.10601135574	CDAISMWEOUEBRE-LKPKBOIGSA-N	2.0	HEBKCHPVOIAQTA-QWWZWVQMSA-N	direct	637265842	6557.0	44.2006594505	0.01	44.7893899077	0.368670451913	2.01	0.0474386587126
9401040	637265842	2032.0	22.3946949539	1.10601135574	CDAISMWEOUEBRE-LKPKBOIGSA-N	2.0	HEBKCHPVOIAQTA-QWWZWVQMSA-N	direct	637265842	7537.0	44.1106982975	0.01	44.7893899077	0.368670451913	2.01	0.0474386587126
9401041	637265842	2032.0	22.3946949539	1.10601135574	CDAISMWEOUEBRE-LKPKBOIGSA-N	2.0	HEBKCHPVOIAQTA-QWWZWVQMSA-N	direct	637265842	10453.0	44.1106982975	0.01	44.7893899077	0.368670451913	2.01	0.0474386587126
9401042	637265842	2032.0	22.3946949539	1.10601135574	CDAISMWEOUEBRE-LKPKBOIGSA-N	2.0	HEBKCHPVOIAQTA-QWWZWVQMSA-N	direct	637265842	2331.0	43.571865206	0.01	44.7893899077	0.368670451913	2.01	0.0474386587126
9401043	637265842	2032.0	22.3946949539	1.10601135574	CDAISMWEOUEBRE-LKPKBOIGSA-N	2.0	HEBKCHPVOIAQTA-QWWZWVQMSA-N	direct	637265842	4385.0	43.571865206	0.01	44.7893899077	0.368670451913	2.01	0.0474386587126
9401044	637265842	2032.0	22.3946949539	1.10601135574	CDAISMWEOUEBRE-LKPKBOIGSA-N	2.0	HEBKCHPVOIAQTA-QWWZWVQMSA-N	direct	637265842	12108.0	43.571865206	0.01	44.7893899077	0.368670451913	2.01	0.0474386587126
9401045	637265842	2032.0	22.3946949539	1.10601135574	CDAISMWEOUEBRE-LKPKBOIGSA-N	2.0	HEBKCHPVOIAQTA-QWWZWVQMSA-N	direct	637265842	13884.0	43.571865206	0.01	44.7893899077	0.368670451913	2.01	0.0474386587126
9401046	637265842	2032.0	22.3946949539	1.10601135574	CDAISMWEOUEBRE-LKPKBOIGSA-N	2.0	HEBKCHPVOIAQTA-QWWZWVQMSA-N	direct	637265842	189.0	43.0324520238	0.01	44.7893899077	0.368670451913	2.01	0.0474386587126
9401047	637265842	2032.0	22.3946949539	1.10601135574	CDAISMWEOUEBRE-LKPKBOIGSA-N	2.0	HEBKCHPVOIAQTA-QWWZWVQMSA-N	direct	637265842	1846.0	43.0324520238	0.01	44.7893899077	0.368670451913	2.01	0.0474386587126
9401048	637265842	2032.0	22.3946949539	1.10601135574	CDAISMWEOUEBRE-LKPKBOIGSA-N	2.0	HEBKCHPVOIAQTA-QWWZWVQMSA-N	direct	637265842	2046.0	43.0324520238	0.01	44.7893899077	0.368670451913	2.01	0.0474386587126
23851439	637270977	3309.0	26.7594507517	0.925581505487	CDAISMWEOUEBRE-LKPKBOIGSA-N	2.0	HEBKCHPVOIAQTA-IMJSIDKUSA-N	direct	637270977	3941.0	108.772113295	0.01	53.5189015034	0.308527168496	2.01	0.0474383071558
23851440	637270977	3309.0	26.7594507517	0.925581505487	CDAISMWEOUEBRE-LKPKBOIGSA-N	2.0	HEBKCHPVOIAQTA-IMJSIDKUSA-N	direct	637270977	4146.0	108.772113295	0.01	53.5189015034	0.308527168496	2.01	0.0474383071558
23851441	637270977	3309.0	26.7594507517	0.925581505487	CDAISMWEOUEBRE-LKPKBOIGSA-N	2.0	HEBKCHPVOIAQTA-IMJSIDKUSA-N	direct	637270977	5654.0	108.772113295	0.01	53.5189015034	0.308527168496	2.01	0.0474383071558
21056563	637276389	4116.0	20.273272791	1.2216371836	CDAISMWEOUEBRE-LKPKBOIGSA-N	2.0	HEBKCHPVOIAQTA-SCDXWVJYSA-N	direct	637276389	11520.0	35.9281179927	0.01	40.5465455819	0.407212394533	2.01	0.0474376038229
21056564	637276389	4116.0	20.273272791	1.2216371836	CDAISMWEOUEBRE-LKPKBOIGSA-N	2.0	HEBKCHPVOIAQTA-SCDXWVJYSA-N	direct	637276389	14021.0	35.9281179927	0.01	40.5465455819	0.407212394533	2.01	0.0474376038229
21056565	637276389	4116.0	20.273272791	1.2216371836	CDAISMWEOUEBRE-LKPKBOIGSA-N	2.0	HEBKCHPVOIAQTA-SCDXWVJYSA-N	direct	637276389	16203.0	35.9281179927	0.01	40.5465455819	0.407212394533	2.01	0.0474376038229
21056566	637276389	4116.0	20.273272791	1.2216371836	CDAISMWEOUEBRE-LKPKBOIGSA-N	2.0	HEBKCHPVOIAQTA-SCDXWVJYSA-N	direct	637276389	4009.0	33.8696662315	0.01	40.5465455819	0.407212394533	2.01	0.0474376038229
21056567	637276389	4116.0	20.273272791	1.2216371836	CDAISMWEOUEBRE-LKPKBOIGSA-N	2.0	HEBKCHPVOIAQTA-SCDXWVJYSA-N	direct	637276389	5154.0	33.8696662315	0.01	40.5465455819	0.407212394533	2.01	0.0474376038229
21079789	637276655	4116.0	20.273272791	1.2216371836	CDAISMWEOUEBRE-LKPKBOIGSA-N	2.0	HEBKCHPVOIAQTA-SCDXWVJYSA-N	direct	637276655	11520.0	35.9281179927	0.01	40.5465455819	0.407212394533	2.01	0.0474376038229
21079790	637276655	4116.0	20.273272791	1.2216371836	CDAISMWEOUEBRE-LKPKBOIGSA-N	2.0	HEBKCHPVOIAQTA-SCDXWVJYSA-N	direct	637276655	14021.0	35.9281179927	0.01	40.5465455819	0.407212394533	2.01	0.0474376038229
21079791	637276655	4116.0	20.273272791	1.2216371836	CDAISMWEOUEBRE-LKPKBOIGSA-N	2.0	HEBKCHPVOIAQTA-SCDXWVJYSA-N	direct	637276655	16203.0	35.9281179927	0.01	40.5465455819	0.407212394533	2.01	0.0474376038229
21079792	637276655	4116.0	20.273272791	1.2216371836	CDAISMWEOUEBRE-LKPKBOIGSA-N	2.0	HEBKCHPVOIAQTA-SCDXWVJYSA-N	direct	637276655	4009.0	33.8696662315	0.01	40.5465455819	0.407212394533	2.01	0.0474376038229
21079793	637276655	4116.0	20.273272791	1.2216371836	CDAISMWEOUEBRE-LKPKBOIGSA-N	2.0	HEBKCHPVOIAQTA-SCDXWVJYSA-N	direct	637276655	5154.0	33.8696662315	0.01	40.5465455819	0.407212394533	2.01	0.0474376038229
10843327	637269361	4116.0	20.385102784	1.21369390603	CDAISMWEOUEBRE-LKPKBOIGSA-N	2.0	HEBKCHPVOIAQTA-SCDXWVJYSA-N	direct	637269361	14866.0	200.0	0.01	40.7702055679	0.404564635343	2.01	0.0474254801116
18514766	637265556	4116.0	27.5734887386	0.896668001458	CDAISMWEOUEBRE-LKPKBOIGSA-N	2.0	HEBKCHPVOIAQTA-SCDXWVJYSA-N	direct	637265556	1157.0	45.9706162223	0.01	55.1469774773	0.298889333819	2.01	0.0474173265844
18514767	637265556	4116.0	27.5734887386	0.896668001458	CDAISMWEOUEBRE-LKPKBOIGSA-N	2.0	HEBKCHPVOIAQTA-SCDXWVJYSA-N	direct	637265556	2964.0	45.9706162223	0.01	55.1469774773	0.298889333819	2.01	0.0474173265844
10843297	637269361	4116.0	20.385102784	1.21189183145	CDAISMWEOUEBRE-LKPKBOIGSA-N	2.0	HEBKCHPVOIAQTA-SCDXWVJYSA-N	direct	637269361	14866.0	200.0	0.01	40.7702055679	0.403963943817	2.01	0.0474078661402
27514868	637264460	4116.0	21.2588484011	1.16199831011	CDAISMWEOUEBRE-LKPKBOIGSA-N	2.0	HEBKCHPVOIAQTA-SCDXWVJYSA-N	direct	637264460	4009.0	30.6216020991	0.01	42.5176968023	0.387332770037	2.01	0.0474070056253
27514869	637264460	4116.0	21.2588484011	1.16199831011	CDAISMWEOUEBRE-LKPKBOIGSA-N	2.0	HEBKCHPVOIAQTA-SCDXWVJYSA-N	direct	637264460	5154.0	30.6216020991	0.01	42.5176968023	0.387332770037	2.01	0.0474070056253
7844132	637266050	2032.0	28.3565473235	0.868864565844	CDAISMWEOUEBRE-LKPKBOIGSA-N	2.0	HEBKCHPVOIAQTA-QWWZWVQMSA-N	direct	637266050	4116.0	95.4921441283	0.01	56.713094647	0.289621521948	2.01	0.0473759112024
7844134	637266050	2032.0	28.3565473235	0.868864565844	CDAISMWEOUEBRE-LKPKBOIGSA-N	2.0	HEBKCHPVOIAQTA-QWWZWVQMSA-N	direct	637266050	12784.0	94.5157001607	0.01	56.713094647	0.289621521948	2.01	0.0473759112024
7844135	637266050	2032.0	28.3565473235	0.868864565844	CDAISMWEOUEBRE-LKPKBOIGSA-N	2.0	HEBKCHPVOIAQTA-QWWZWVQMSA-N	direct	637266050	12799.0	94.5157001607	0.01	56.713094647	0.289621521948	2.01	0.0473759112024
7844136	637266050	2032.0	28.3565473235	0.868864565844	CDAISMWEOUEBRE-LKPKBOIGSA-N	2.0	HEBKCHPVOIAQTA-QWWZWVQMSA-N	direct	637266050	12812.0	94.5157001607	0.01	56.713094647	0.289621521948	2.01	0.0473759112024
7844137	637266050	2032.0	28.3565473235	0.868864565844	CDAISMWEOUEBRE-LKPKBOIGSA-N	2.0	HEBKCHPVOIAQTA-QWWZWVQMSA-N	direct	637266050	12821.0	94.5157001607	0.01	56.713094647	0.289621521948	2.01	0.0473759112024
7844138	637266050	2032.0	28.3565473235	0.868864565844	CDAISMWEOUEBRE-LKPKBOIGSA-N	2.0	HEBKCHPVOIAQTA-QWWZWVQMSA-N	direct	637266050	13199.0	94.5157001607	0.01	56.713094647	0.289621521948	2.01	0.0473759112024
7844139	637266050	2032.0	28.3565473235	0.868864565844	CDAISMWEOUEBRE-LKPKBOIGSA-N	2.0	HEBKCHPVOIAQTA-QWWZWVQMSA-N	direct	637266050	13333.0	94.5157001607	0.01	56.713094647	0.289621521948	2.01	0.0473759112024
7844140	637266050	2032.0	28.3565473235	0.868864565844	CDAISMWEOUEBRE-LKPKBOIGSA-N	2.0	HEBKCHPVOIAQTA-QWWZWVQMSA-N	direct	637266050	13444.0	94.5157001607	0.01	56.713094647	0.289621521948	2.01	0.0473759112024
7844141	637266050	2032.0	28.3565473235	0.868864565844	CDAISMWEOUEBRE-LKPKBOIGSA-N	2.0	HEBKCHPVOIAQTA-QWWZWVQMSA-N	direct	637266050	13446.0	94.5157001607	0.01	56.713094647	0.289621521948	2.01	0.0473759112024
7844142	637266050	2032.0	28.3565473235	0.868864565844	CDAISMWEOUEBRE-LKPKBOIGSA-N	2.0	HEBKCHPVOIAQTA-QWWZWVQMSA-N	direct	637266050	13610.0	94.5157001607	0.01	56.713094647	0.289621521948	2.01	0.0473759112024
7844143	637266050	2032.0	28.3565473235	0.868864565844	CDAISMWEOUEBRE-LKPKBOIGSA-N	2.0	HEBKCHPVOIAQTA-QWWZWVQMSA-N	direct	637266050	13644.0	94.5157001607	0.01	56.713094647	0.289621521948	2.01	0.0473759112024
7844144	637266050	2032.0	28.3565473235	0.868864565844	CDAISMWEOUEBRE-LKPKBOIGSA-N	2.0	HEBKCHPVOIAQTA-QWWZWVQMSA-N	direct	637266050	13757.0	94.5157001607	0.01	56.713094647	0.289621521948	2.01	0.0473759112024
7844145	637266050	2032.0	28.3565473235	0.868864565844	CDAISMWEOUEBRE-LKPKBOIGSA-N	2.0	HEBKCHPVOIAQTA-QWWZWVQMSA-N	direct	637266050	13919.0	94.5157001607	0.01	56.713094647	0.289621521948	2.01	0.0473759112024
7844146	637266050	2032.0	28.3565473235	0.868864565844	CDAISMWEOUEBRE-LKPKBOIGSA-N	2.0	HEBKCHPVOIAQTA-QWWZWVQMSA-N	direct	637266050	13934.0	94.5157001607	0.01	56.713094647	0.289621521948	2.01	0.0473759112024
7844147	637266050	2032.0	28.3565473235	0.868864565844	CDAISMWEOUEBRE-LKPKBOIGSA-N	2.0	HEBKCHPVOIAQTA-QWWZWVQMSA-N	direct	637266050	13981.0	94.5157001607	0.01	56.713094647	0.289621521948	2.01	0.0473759112024
7844148	637266050	2032.0	28.3565473235	0.868864565844	CDAISMWEOUEBRE-LKPKBOIGSA-N	2.0	HEBKCHPVOIAQTA-QWWZWVQMSA-N	direct	637266050	14112.0	94.5157001607	0.01	56.713094647	0.289621521948	2.01	0.0473759112024
7844149	637266050	2032.0	28.3565473235	0.868864565844	CDAISMWEOUEBRE-LKPKBOIGSA-N	2.0	HEBKCHPVOIAQTA-QWWZWVQMSA-N	direct	637266050	14119.0	94.5157001607	0.01	56.713094647	0.289621521948	2.01	0.0473759112024
7844150	637266050	2032.0	28.3565473235	0.868864565844	CDAISMWEOUEBRE-LKPKBOIGSA-N	2.0	HEBKCHPVOIAQTA-QWWZWVQMSA-N	direct	637266050	14492.0	94.5157001607	0.01	56.713094647	0.289621521948	2.01	0.0473759112024
7844151	637266050	2032.0	28.3565473235	0.868864565844	CDAISMWEOUEBRE-LKPKBOIGSA-N	2.0	HEBKCHPVOIAQTA-QWWZWVQMSA-N	direct	637266050	14501.0	94.5157001607	0.01	56.713094647	0.289621521948	2.01	0.0473759112024
7844152	637266050	2032.0	28.3565473235	0.868864565844	CDAISMWEOUEBRE-LKPKBOIGSA-N	2.0	HEBKCHPVOIAQTA-QWWZWVQMSA-N	direct	637266050	14507.0	94.5157001607	0.01	56.713094647	0.289621521948	2.01	0.0473759112024
7844153	637266050	2032.0	28.3565473235	0.868864565844	CDAISMWEOUEBRE-LKPKBOIGSA-N	2.0	HEBKCHPVOIAQTA-QWWZWVQMSA-N	direct	637266050	14517.0	94.5157001607	0.01	56.713094647	0.289621521948	2.01	0.0473759112024
7844154	637266050	2032.0	28.3565473235	0.868864565844	CDAISMWEOUEBRE-LKPKBOIGSA-N	2.0	HEBKCHPVOIAQTA-QWWZWVQMSA-N	direct	637266050	14526.0	94.5157001607	0.01	56.713094647	0.289621521948	2.01	0.0473759112024
7844155	637266050	2032.0	28.3565473235	0.868864565844	CDAISMWEOUEBRE-LKPKBOIGSA-N	2.0	HEBKCHPVOIAQTA-QWWZWVQMSA-N	direct	637266050	14537.0	94.5157001607	0.01	56.713094647	0.289621521948	2.01	0.0473759112024
7844156	637266050	2032.0	28.3565473235	0.868864565844	CDAISMWEOUEBRE-LKPKBOIGSA-N	2.0	HEBKCHPVOIAQTA-QWWZWVQMSA-N	direct	637266050	14695.0	94.5157001607	0.01	56.713094647	0.289621521948	2.01	0.0473759112024
7844157	637266050	2032.0	28.3565473235	0.868864565844	CDAISMWEOUEBRE-LKPKBOIGSA-N	2.0	HEBKCHPVOIAQTA-QWWZWVQMSA-N	direct	637266050	16605.0	94.5157001607	0.01	56.713094647	0.289621521948	2.01	0.0473759112024
7844158	637266050	2032.0	28.3565473235	0.868864565844	CDAISMWEOUEBRE-LKPKBOIGSA-N	2.0	HEBKCHPVOIAQTA-QWWZWVQMSA-N	direct	637266050	16791.0	94.5157001607	0.01	56.713094647	0.289621521948	2.01	0.0473759112024
7844159	637266050	2032.0	28.3565473235	0.868864565844	CDAISMWEOUEBRE-LKPKBOIGSA-N	2.0	HEBKCHPVOIAQTA-QWWZWVQMSA-N	direct	637266050	16888.0	94.5157001607	0.01	56.713094647	0.289621521948	2.01	0.0473759112024
7052914	637264744	658.0	22.251811973	1.10601135574	CDAISMWEOUEBRE-LKPKBOIGSA-N	2.0	HEBKCHPVOIAQTA-IMJSIDKUSA-N	direct	637264744	4116.0	31.507239611	0.01	44.503623946	0.368670451913	2.01	0.0473628097789
7052915	637264744	658.0	22.251811973	1.10601135574	CDAISMWEOUEBRE-LKPKBOIGSA-N	2.0	HEBKCHPVOIAQTA-IMJSIDKUSA-N	direct	637264744	1846.0	30.6655462488	0.01	44.503623946	0.368670451913	2.01	0.0473628097789
7052916	637264744	658.0	22.251811973	1.10601135574	CDAISMWEOUEBRE-LKPKBOIGSA-N	2.0	HEBKCHPVOIAQTA-IMJSIDKUSA-N	direct	637264744	2046.0	30.6655462488	0.01	44.503623946	0.368670451913	2.01	0.0473628097789
7052917	637264744	658.0	22.251811973	1.10601135574	CDAISMWEOUEBRE-LKPKBOIGSA-N	2.0	HEBKCHPVOIAQTA-IMJSIDKUSA-N	direct	637264744	2950.0	30.6655462488	0.01	44.503623946	0.368670451913	2.01	0.0473628097789
7052918	637264744	658.0	22.251811973	1.10601135574	CDAISMWEOUEBRE-LKPKBOIGSA-N	2.0	HEBKCHPVOIAQTA-IMJSIDKUSA-N	direct	637264744	3536.0	30.6655462488	0.01	44.503623946	0.368670451913	2.01	0.0473628097789
7052919	637264744	658.0	22.251811973	1.10601135574	CDAISMWEOUEBRE-LKPKBOIGSA-N	2.0	HEBKCHPVOIAQTA-IMJSIDKUSA-N	direct	637264744	4197.0	30.6655462488	0.01	44.503623946	0.368670451913	2.01	0.0473628097789
7052920	637264744	658.0	22.251811973	1.10601135574	CDAISMWEOUEBRE-LKPKBOIGSA-N	2.0	HEBKCHPVOIAQTA-IMJSIDKUSA-N	direct	637264744	4708.0	30.6655462488	0.01	44.503623946	0.368670451913	2.01	0.0473628097789
7052921	637264744	658.0	22.251811973	1.10601135574	CDAISMWEOUEBRE-LKPKBOIGSA-N	2.0	HEBKCHPVOIAQTA-IMJSIDKUSA-N	direct	637264744	5039.0	30.6655462488	0.01	44.503623946	0.368670451913	2.01	0.0473628097789
7052943	637264744	658.0	22.251811973	1.10601135574	CDAISMWEOUEBRE-LKPKBOIGSA-N	2.0	HEBKCHPVOIAQTA-IMJSIDKUSA-N	direct	637264744	1157.0	30.1732774798	0.01	44.503623946	0.368670451913	2.01	0.0473628097789
7052944	637264744	658.0	22.251811973	1.10601135574	CDAISMWEOUEBRE-LKPKBOIGSA-N	2.0	HEBKCHPVOIAQTA-IMJSIDKUSA-N	direct	637264744	2964.0	30.1732774798	0.01	44.503623946	0.368670451913	2.01	0.0473628097789
7052954	637264744	6396.0	22.251811973	1.10601135574	CDAISMWEOUEBRE-LKPKBOIGSA-N	2.0	HEBKCHPVOIAQTA-IMJSIDKUSA-N	direct	637264744	4116.0	31.507239611	0.01	44.503623946	0.368670451913	2.01	0.0473628097789
7052955	637264744	6396.0	22.251811973	1.10601135574	CDAISMWEOUEBRE-LKPKBOIGSA-N	2.0	HEBKCHPVOIAQTA-IMJSIDKUSA-N	direct	637264744	1846.0	30.6655462488	0.01	44.503623946	0.368670451913	2.01	0.0473628097789
7052956	637264744	6396.0	22.251811973	1.10601135574	CDAISMWEOUEBRE-LKPKBOIGSA-N	2.0	HEBKCHPVOIAQTA-IMJSIDKUSA-N	direct	637264744	2046.0	30.6655462488	0.01	44.503623946	0.368670451913	2.01	0.0473628097789
7052957	637264744	6396.0	22.251811973	1.10601135574	CDAISMWEOUEBRE-LKPKBOIGSA-N	2.0	HEBKCHPVOIAQTA-IMJSIDKUSA-N	direct	637264744	2950.0	30.6655462488	0.01	44.503623946	0.368670451913	2.01	0.0473628097789
7052958	637264744	6396.0	22.251811973	1.10601135574	CDAISMWEOUEBRE-LKPKBOIGSA-N	2.0	HEBKCHPVOIAQTA-IMJSIDKUSA-N	direct	637264744	3536.0	30.6655462488	0.01	44.503623946	0.368670451913	2.01	0.0473628097789
7052959	637264744	6396.0	22.251811973	1.10601135574	CDAISMWEOUEBRE-LKPKBOIGSA-N	2.0	HEBKCHPVOIAQTA-IMJSIDKUSA-N	direct	637264744	4197.0	30.6655462488	0.01	44.503623946	0.368670451913	2.01	0.0473628097789
7052960	637264744	6396.0	22.251811973	1.10601135574	CDAISMWEOUEBRE-LKPKBOIGSA-N	2.0	HEBKCHPVOIAQTA-IMJSIDKUSA-N	direct	637264744	4708.0	30.6655462488	0.01	44.503623946	0.368670451913	2.01	0.0473628097789
7052961	637264744	6396.0	22.251811973	1.10601135574	CDAISMWEOUEBRE-LKPKBOIGSA-N	2.0	HEBKCHPVOIAQTA-IMJSIDKUSA-N	direct	637264744	5039.0	30.6655462488	0.01	44.503623946	0.368670451913	2.01	0.0473628097789
7052983	637264744	6396.0	22.251811973	1.10601135574	CDAISMWEOUEBRE-LKPKBOIGSA-N	2.0	HEBKCHPVOIAQTA-IMJSIDKUSA-N	direct	637264744	1157.0	30.1732774798	0.01	44.503623946	0.368670451913	2.01	0.0473628097789
7052984	637264744	6396.0	22.251811973	1.10601135574	CDAISMWEOUEBRE-LKPKBOIGSA-N	2.0	HEBKCHPVOIAQTA-IMJSIDKUSA-N	direct	637264744	2964.0	30.1732774798	0.01	44.503623946	0.368670451913	2.01	0.0473628097789
21056759	637276389	4116.0	20.273272791	1.21369390603	CDAISMWEOUEBRE-LKPKBOIGSA-N	2.0	HEBKCHPVOIAQTA-SCDXWVJYSA-N	direct	637276389	11520.0	35.9281179927	0.01	40.5465455819	0.404564635343	2.01	0.0473603033897
21056760	637276389	4116.0	20.273272791	1.21369390603	CDAISMWEOUEBRE-LKPKBOIGSA-N	2.0	HEBKCHPVOIAQTA-SCDXWVJYSA-N	direct	637276389	14021.0	35.9281179927	0.01	40.5465455819	0.404564635343	2.01	0.0473603033897
21056761	637276389	4116.0	20.273272791	1.21369390603	CDAISMWEOUEBRE-LKPKBOIGSA-N	2.0	HEBKCHPVOIAQTA-SCDXWVJYSA-N	direct	637276389	16203.0	35.9281179927	0.01	40.5465455819	0.404564635343	2.01	0.0473603033897
21056762	637276389	4116.0	20.273272791	1.21369390603	CDAISMWEOUEBRE-LKPKBOIGSA-N	2.0	HEBKCHPVOIAQTA-SCDXWVJYSA-N	direct	637276389	4009.0	33.8696662315	0.01	40.5465455819	0.404564635343	2.01	0.0473603033897
21056763	637276389	4116.0	20.273272791	1.21369390603	CDAISMWEOUEBRE-LKPKBOIGSA-N	2.0	HEBKCHPVOIAQTA-SCDXWVJYSA-N	direct	637276389	5154.0	33.8696662315	0.01	40.5465455819	0.404564635343	2.01	0.0473603033897
21079985	637276655	4116.0	20.273272791	1.21369390603	CDAISMWEOUEBRE-LKPKBOIGSA-N	2.0	HEBKCHPVOIAQTA-SCDXWVJYSA-N	direct	637276655	11520.0	35.9281179927	0.01	40.5465455819	0.404564635343	2.01	0.0473603033897
21079986	637276655	4116.0	20.273272791	1.21369390603	CDAISMWEOUEBRE-LKPKBOIGSA-N	2.0	HEBKCHPVOIAQTA-SCDXWVJYSA-N	direct	637276655	14021.0	35.9281179927	0.01	40.5465455819	0.404564635343	2.01	0.0473603033897
21079987	637276655	4116.0	20.273272791	1.21369390603	CDAISMWEOUEBRE-LKPKBOIGSA-N	2.0	HEBKCHPVOIAQTA-SCDXWVJYSA-N	direct	637276655	16203.0	35.9281179927	0.01	40.5465455819	0.404564635343	2.01	0.0473603033897
21079988	637276655	4116.0	20.273272791	1.21369390603	CDAISMWEOUEBRE-LKPKBOIGSA-N	2.0	HEBKCHPVOIAQTA-SCDXWVJYSA-N	direct	637276655	4009.0	33.8696662315	0.01	40.5465455819	0.404564635343	2.01	0.0473603033897
21079989	637276655	4116.0	20.273272791	1.21369390603	CDAISMWEOUEBRE-LKPKBOIGSA-N	2.0	HEBKCHPVOIAQTA-SCDXWVJYSA-N	direct	637276655	5154.0	33.8696662315	0.01	40.5465455819	0.404564635343	2.01	0.0473603033897
27514676	637264460	4116.0	21.2588484011	1.15626720971	CDAISMWEOUEBRE-LKPKBOIGSA-N	2.0	HEBKCHPVOIAQTA-SCDXWVJYSA-N	direct	637264460	4009.0	30.6216020991	0.01	42.5176968023	0.385422403237	2.01	0.0473484430898
27514677	637264460	4116.0	21.2588484011	1.15626720971	CDAISMWEOUEBRE-LKPKBOIGSA-N	2.0	HEBKCHPVOIAQTA-SCDXWVJYSA-N	direct	637264460	5154.0	30.6216020991	0.01	42.5176968023	0.385422403237	2.01	0.0473484430898
21056675	637276389	4116.0	20.273272791	1.21189183145	CDAISMWEOUEBRE-LKPKBOIGSA-N	2.0	HEBKCHPVOIAQTA-SCDXWVJYSA-N	direct	637276389	11520.0	35.9281179927	0.01	40.5465455819	0.403963943817	2.01	0.047342713625
21056676	637276389	4116.0	20.273272791	1.21189183145	CDAISMWEOUEBRE-LKPKBOIGSA-N	2.0	HEBKCHPVOIAQTA-SCDXWVJYSA-N	direct	637276389	14021.0	35.9281179927	0.01	40.5465455819	0.403963943817	2.01	0.047342713625
21056677	637276389	4116.0	20.273272791	1.21189183145	CDAISMWEOUEBRE-LKPKBOIGSA-N	2.0	HEBKCHPVOIAQTA-SCDXWVJYSA-N	direct	637276389	16203.0	35.9281179927	0.01	40.5465455819	0.403963943817	2.01	0.047342713625
21056678	637276389	4116.0	20.273272791	1.21189183145	CDAISMWEOUEBRE-LKPKBOIGSA-N	2.0	HEBKCHPVOIAQTA-SCDXWVJYSA-N	direct	637276389	4009.0	33.8696662315	0.01	40.5465455819	0.403963943817	2.01	0.047342713625
21056679	637276389	4116.0	20.273272791	1.21189183145	CDAISMWEOUEBRE-LKPKBOIGSA-N	2.0	HEBKCHPVOIAQTA-SCDXWVJYSA-N	direct	637276389	5154.0	33.8696662315	0.01	40.5465455819	0.403963943817	2.01	0.047342713625
21079901	637276655	4116.0	20.273272791	1.21189183145	CDAISMWEOUEBRE-LKPKBOIGSA-N	2.0	HEBKCHPVOIAQTA-SCDXWVJYSA-N	direct	637276655	11520.0	35.9281179927	0.01	40.5465455819	0.403963943817	2.01	0.047342713625
21079902	637276655	4116.0	20.273272791	1.21189183145	CDAISMWEOUEBRE-LKPKBOIGSA-N	2.0	HEBKCHPVOIAQTA-SCDXWVJYSA-N	direct	637276655	14021.0	35.9281179927	0.01	40.5465455819	0.403963943817	2.01	0.047342713625
21079903	637276655	4116.0	20.273272791	1.21189183145	CDAISMWEOUEBRE-LKPKBOIGSA-N	2.0	HEBKCHPVOIAQTA-SCDXWVJYSA-N	direct	637276655	16203.0	35.9281179927	0.01	40.5465455819	0.403963943817	2.01	0.047342713625
21079904	637276655	4116.0	20.273272791	1.21189183145	CDAISMWEOUEBRE-LKPKBOIGSA-N	2.0	HEBKCHPVOIAQTA-SCDXWVJYSA-N	direct	637276655	4009.0	33.8696662315	0.01	40.5465455819	0.403963943817	2.01	0.047342713625
21079905	637276655	4116.0	20.273272791	1.21189183145	CDAISMWEOUEBRE-LKPKBOIGSA-N	2.0	HEBKCHPVOIAQTA-SCDXWVJYSA-N	direct	637276655	5154.0	33.8696662315	0.01	40.5465455819	0.403963943817	2.01	0.047342713625
11092849	637271537	4116.0	19.0861861476	1.28513369608	CDAISMWEOUEBRE-LKPKBOIGSA-N	2.0	HEBKCHPVOIAQTA-SCDXWVJYSA-N	direct	637271537	8360.0	85.5316526696	0.01	38.1723722952	0.428377898693	2.01	0.047323088797
11092850	637271537	4116.0	19.0861861476	1.28513369608	CDAISMWEOUEBRE-LKPKBOIGSA-N	2.0	HEBKCHPVOIAQTA-SCDXWVJYSA-N	direct	637271537	10160.0	85.5316526696	0.01	38.1723722952	0.428377898693	2.01	0.047323088797
9400915	637265842	2032.0	22.3946949539	1.09432585814	CDAISMWEOUEBRE-LKPKBOIGSA-N	2.0	HEBKCHPVOIAQTA-QWWZWVQMSA-N	direct	637265842	4116.0	48.4190750243	0.01	44.7893899077	0.364775286047	2.01	0.0473128565904
9400919	637265842	2032.0	22.3946949539	1.09432585814	CDAISMWEOUEBRE-LKPKBOIGSA-N	2.0	HEBKCHPVOIAQTA-QWWZWVQMSA-N	direct	637265842	1785.0	44.8507808873	0.01	44.7893899077	0.364775286047	2.01	0.0473128565904
9400921	637265842	2032.0	22.3946949539	1.09432585814	CDAISMWEOUEBRE-LKPKBOIGSA-N	2.0	HEBKCHPVOIAQTA-QWWZWVQMSA-N	direct	637265842	1548.0	44.2006594505	0.01	44.7893899077	0.364775286047	2.01	0.0473128565904
9400922	637265842	2032.0	22.3946949539	1.09432585814	CDAISMWEOUEBRE-LKPKBOIGSA-N	2.0	HEBKCHPVOIAQTA-QWWZWVQMSA-N	direct	637265842	2379.0	44.2006594505	0.01	44.7893899077	0.364775286047	2.01	0.0473128565904
9400923	637265842	2032.0	22.3946949539	1.09432585814	CDAISMWEOUEBRE-LKPKBOIGSA-N	2.0	HEBKCHPVOIAQTA-QWWZWVQMSA-N	direct	637265842	5848.0	44.2006594505	0.01	44.7893899077	0.364775286047	2.01	0.0473128565904
9400924	637265842	2032.0	22.3946949539	1.09432585814	CDAISMWEOUEBRE-LKPKBOIGSA-N	2.0	HEBKCHPVOIAQTA-QWWZWVQMSA-N	direct	637265842	6557.0	44.2006594505	0.01	44.7893899077	0.364775286047	2.01	0.0473128565904
9400925	637265842	2032.0	22.3946949539	1.09432585814	CDAISMWEOUEBRE-LKPKBOIGSA-N	2.0	HEBKCHPVOIAQTA-QWWZWVQMSA-N	direct	637265842	7537.0	44.1106982975	0.01	44.7893899077	0.364775286047	2.01	0.0473128565904
9400926	637265842	2032.0	22.3946949539	1.09432585814	CDAISMWEOUEBRE-LKPKBOIGSA-N	2.0	HEBKCHPVOIAQTA-QWWZWVQMSA-N	direct	637265842	10453.0	44.1106982975	0.01	44.7893899077	0.364775286047	2.01	0.0473128565904
9400927	637265842	2032.0	22.3946949539	1.09432585814	CDAISMWEOUEBRE-LKPKBOIGSA-N	2.0	HEBKCHPVOIAQTA-QWWZWVQMSA-N	direct	637265842	2331.0	43.571865206	0.01	44.7893899077	0.364775286047	2.01	0.0473128565904
9400928	637265842	2032.0	22.3946949539	1.09432585814	CDAISMWEOUEBRE-LKPKBOIGSA-N	2.0	HEBKCHPVOIAQTA-QWWZWVQMSA-N	direct	637265842	4385.0	43.571865206	0.01	44.7893899077	0.364775286047	2.01	0.0473128565904
9400929	637265842	2032.0	22.3946949539	1.09432585814	CDAISMWEOUEBRE-LKPKBOIGSA-N	2.0	HEBKCHPVOIAQTA-QWWZWVQMSA-N	direct	637265842	12108.0	43.571865206	0.01	44.7893899077	0.364775286047	2.01	0.0473128565904
9400930	637265842	2032.0	22.3946949539	1.09432585814	CDAISMWEOUEBRE-LKPKBOIGSA-N	2.0	HEBKCHPVOIAQTA-QWWZWVQMSA-N	direct	637265842	13884.0	43.571865206	0.01	44.7893899077	0.364775286047	2.01	0.0473128565904
9400931	637265842	2032.0	22.3946949539	1.09432585814	CDAISMWEOUEBRE-LKPKBOIGSA-N	2.0	HEBKCHPVOIAQTA-QWWZWVQMSA-N	direct	637265842	189.0	43.0324520238	0.01	44.7893899077	0.364775286047	2.01	0.0473128565904
9400932	637265842	2032.0	22.3946949539	1.09432585814	CDAISMWEOUEBRE-LKPKBOIGSA-N	2.0	HEBKCHPVOIAQTA-QWWZWVQMSA-N	direct	637265842	1846.0	43.0324520238	0.01	44.7893899077	0.364775286047	2.01	0.0473128565904
9400933	637265842	2032.0	22.3946949539	1.09432585814	CDAISMWEOUEBRE-LKPKBOIGSA-N	2.0	HEBKCHPVOIAQTA-QWWZWVQMSA-N	direct	637265842	2046.0	43.0324520238	0.01	44.7893899077	0.364775286047	2.01	0.0473128565904
11143000	637267753	4116.0	22.1524273409	1.10601135574	CDAISMWEOUEBRE-LKPKBOIGSA-N	2.0	HEBKCHPVOIAQTA-SCDXWVJYSA-N	direct	637267753	971.0	46.6003262785	0.01	44.3048546817	0.368670451913	2.01	0.047309836116
11143001	637267753	4116.0	22.1524273409	1.10601135574	CDAISMWEOUEBRE-LKPKBOIGSA-N	2.0	HEBKCHPVOIAQTA-SCDXWVJYSA-N	direct	637267753	13940.0	46.6003262785	0.01	44.3048546817	0.368670451913	2.01	0.047309836116
27535000	637268210	4116.0	22.1337126609	1.10601135574	CDAISMWEOUEBRE-LKPKBOIGSA-N	2.0	HEBKCHPVOIAQTA-SCDXWVJYSA-N	direct	637268210	6925.0	31.6882461389	0.01	44.2674253218	0.368670451913	2.01	0.0472998409464
27535001	637268210	4116.0	22.1337126609	1.10601135574	CDAISMWEOUEBRE-LKPKBOIGSA-N	2.0	HEBKCHPVOIAQTA-SCDXWVJYSA-N	direct	637268210	7307.0	31.6882461389	0.01	44.2674253218	0.368670451913	2.01	0.0472998409464
10406735	637271101	658.0	23.1469104701	1.05400459969	CDAISMWEOUEBRE-LKPKBOIGSA-N	2.0	HEBKCHPVOIAQTA-IMJSIDKUSA-N	direct	637271101	1011.0	47.3565473235	0.01	46.2938209403	0.351334866563	2.01	0.0472596065227
10406736	637271101	658.0	23.1469104701	1.05400459969	CDAISMWEOUEBRE-LKPKBOIGSA-N	2.0	HEBKCHPVOIAQTA-IMJSIDKUSA-N	direct	637271101	2823.0	47.3565473235	0.01	46.2938209403	0.351334866563	2.01	0.0472596065227
10406737	637271101	658.0	23.1469104701	1.05400459969	CDAISMWEOUEBRE-LKPKBOIGSA-N	2.0	HEBKCHPVOIAQTA-IMJSIDKUSA-N	direct	637271101	5197.0	47.3565473235	0.01	46.2938209403	0.351334866563	2.01	0.0472596065227
10406738	637271101	658.0	23.1469104701	1.05400459969	CDAISMWEOUEBRE-LKPKBOIGSA-N	2.0	HEBKCHPVOIAQTA-IMJSIDKUSA-N	direct	637271101	5501.0	47.3565473235	0.01	46.2938209403	0.351334866563	2.01	0.0472596065227
10406743	637271101	658.0	23.1469104701	1.05400459969	CDAISMWEOUEBRE-LKPKBOIGSA-N	2.0	HEBKCHPVOIAQTA-IMJSIDKUSA-N	direct	637271101	1846.0	44.8538719643	0.01	46.2938209403	0.351334866563	2.01	0.0472596065227
10406744	637271101	658.0	23.1469104701	1.05400459969	CDAISMWEOUEBRE-LKPKBOIGSA-N	2.0	HEBKCHPVOIAQTA-IMJSIDKUSA-N	direct	637271101	2046.0	44.8538719643	0.01	46.2938209403	0.351334866563	2.01	0.0472596065227
10406745	637271101	658.0	23.1469104701	1.05400459969	CDAISMWEOUEBRE-LKPKBOIGSA-N	2.0	HEBKCHPVOIAQTA-IMJSIDKUSA-N	direct	637271101	3536.0	44.8538719643	0.01	46.2938209403	0.351334866563	2.01	0.0472596065227
10406746	637271101	658.0	23.1469104701	1.05400459969	CDAISMWEOUEBRE-LKPKBOIGSA-N	2.0	HEBKCHPVOIAQTA-IMJSIDKUSA-N	direct	637271101	4708.0	44.8538719643	0.01	46.2938209403	0.351334866563	2.01	0.0472596065227
10406747	637271101	658.0	23.1469104701	1.05400459969	CDAISMWEOUEBRE-LKPKBOIGSA-N	2.0	HEBKCHPVOIAQTA-IMJSIDKUSA-N	direct	637271101	5039.0	44.8538719643	0.01	46.2938209403	0.351334866563	2.01	0.0472596065227
10406750	637271101	658.0	23.1469104701	1.05400459969	CDAISMWEOUEBRE-LKPKBOIGSA-N	2.0	HEBKCHPVOIAQTA-IMJSIDKUSA-N	direct	637271101	2950.0	42.9913998282	0.01	46.2938209403	0.351334866563	2.01	0.0472596065227
10406752	637271101	658.0	23.1469104701	1.05400459969	CDAISMWEOUEBRE-LKPKBOIGSA-N	2.0	HEBKCHPVOIAQTA-IMJSIDKUSA-N	direct	637271101	4197.0	42.9913998282	0.01	46.2938209403	0.351334866563	2.01	0.0472596065227
10406788	637271101	6396.0	23.1469104701	1.05400459969	CDAISMWEOUEBRE-LKPKBOIGSA-N	2.0	HEBKCHPVOIAQTA-IMJSIDKUSA-N	direct	637271101	1011.0	47.3565473235	0.01	46.2938209403	0.351334866563	2.01	0.0472596065227
10406789	637271101	6396.0	23.1469104701	1.05400459969	CDAISMWEOUEBRE-LKPKBOIGSA-N	2.0	HEBKCHPVOIAQTA-IMJSIDKUSA-N	direct	637271101	2823.0	47.3565473235	0.01	46.2938209403	0.351334866563	2.01	0.0472596065227
10406790	637271101	6396.0	23.1469104701	1.05400459969	CDAISMWEOUEBRE-LKPKBOIGSA-N	2.0	HEBKCHPVOIAQTA-IMJSIDKUSA-N	direct	637271101	5197.0	47.3565473235	0.01	46.2938209403	0.351334866563	2.01	0.0472596065227
10406791	637271101	6396.0	23.1469104701	1.05400459969	CDAISMWEOUEBRE-LKPKBOIGSA-N	2.0	HEBKCHPVOIAQTA-IMJSIDKUSA-N	direct	637271101	5501.0	47.3565473235	0.01	46.2938209403	0.351334866563	2.01	0.0472596065227
10406796	637271101	6396.0	23.1469104701	1.05400459969	CDAISMWEOUEBRE-LKPKBOIGSA-N	2.0	HEBKCHPVOIAQTA-IMJSIDKUSA-N	direct	637271101	1846.0	44.8538719643	0.01	46.2938209403	0.351334866563	2.01	0.0472596065227
10406797	637271101	6396.0	23.1469104701	1.05400459969	CDAISMWEOUEBRE-LKPKBOIGSA-N	2.0	HEBKCHPVOIAQTA-IMJSIDKUSA-N	direct	637271101	2046.0	44.8538719643	0.01	46.2938209403	0.351334866563	2.01	0.0472596065227
10406798	637271101	6396.0	23.1469104701	1.05400459969	CDAISMWEOUEBRE-LKPKBOIGSA-N	2.0	HEBKCHPVOIAQTA-IMJSIDKUSA-N	direct	637271101	3536.0	44.8538719643	0.01	46.2938209403	0.351334866563	2.01	0.0472596065227
10406799	637271101	6396.0	23.1469104701	1.05400459969	CDAISMWEOUEBRE-LKPKBOIGSA-N	2.0	HEBKCHPVOIAQTA-IMJSIDKUSA-N	direct	637271101	4708.0	44.8538719643	0.01	46.2938209403	0.351334866563	2.01	0.0472596065227
10406800	637271101	6396.0	23.1469104701	1.05400459969	CDAISMWEOUEBRE-LKPKBOIGSA-N	2.0	HEBKCHPVOIAQTA-IMJSIDKUSA-N	direct	637271101	5039.0	44.8538719643	0.01	46.2938209403	0.351334866563	2.01	0.0472596065227
10406803	637271101	6396.0	23.1469104701	1.05400459969	CDAISMWEOUEBRE-LKPKBOIGSA-N	2.0	HEBKCHPVOIAQTA-IMJSIDKUSA-N	direct	637271101	2950.0	42.9913998282	0.01	46.2938209403	0.351334866563	2.01	0.0472596065227
10406805	637271101	6396.0	23.1469104701	1.05400459969	CDAISMWEOUEBRE-LKPKBOIGSA-N	2.0	HEBKCHPVOIAQTA-IMJSIDKUSA-N	direct	637271101	4197.0	42.9913998282	0.01	46.2938209403	0.351334866563	2.01	0.0472596065227
11053815	637265567	2032.0	23.8239087409	1.02393132394	CDAISMWEOUEBRE-LKPKBOIGSA-N	2.0	HEBKCHPVOIAQTA-QWWZWVQMSA-N	direct	637265567	13742.0	65.5951662834	0.01	47.6478174819	0.341310441313	2.01	0.0472582002694
11053816	637265567	2032.0	23.8239087409	1.02393132394	CDAISMWEOUEBRE-LKPKBOIGSA-N	2.0	HEBKCHPVOIAQTA-QWWZWVQMSA-N	direct	637265567	4116.0	62.124360063	0.01	47.6478174819	0.341310441313	2.01	0.0472582002694
23851442	637270977	3309.0	26.7594507517	0.911104848182	CDAISMWEOUEBRE-LKPKBOIGSA-N	2.0	HEBKCHPVOIAQTA-IMJSIDKUSA-N	direct	637270977	3941.0	108.772113295	0.01	53.5189015034	0.303701616061	2.01	0.0472517181856
23851443	637270977	3309.0	26.7594507517	0.911104848182	CDAISMWEOUEBRE-LKPKBOIGSA-N	2.0	HEBKCHPVOIAQTA-IMJSIDKUSA-N	direct	637270977	4146.0	108.772113295	0.01	53.5189015034	0.303701616061	2.01	0.0472517181856
23851444	637270977	3309.0	26.7594507517	0.911104848182	CDAISMWEOUEBRE-LKPKBOIGSA-N	2.0	HEBKCHPVOIAQTA-IMJSIDKUSA-N	direct	637270977	5654.0	108.772113295	0.01	53.5189015034	0.303701616061	2.01	0.0472517181856
7052314	637264744	658.0	22.251811973	1.09432585814	CDAISMWEOUEBRE-LKPKBOIGSA-N	2.0	HEBKCHPVOIAQTA-IMJSIDKUSA-N	direct	637264744	4116.0	31.507239611	0.01	44.503623946	0.364775286047	2.01	0.0472372087998
7052315	637264744	658.0	22.251811973	1.09432585814	CDAISMWEOUEBRE-LKPKBOIGSA-N	2.0	HEBKCHPVOIAQTA-IMJSIDKUSA-N	direct	637264744	1846.0	30.6655462488	0.01	44.503623946	0.364775286047	2.01	0.0472372087998
7052316	637264744	658.0	22.251811973	1.09432585814	CDAISMWEOUEBRE-LKPKBOIGSA-N	2.0	HEBKCHPVOIAQTA-IMJSIDKUSA-N	direct	637264744	2046.0	30.6655462488	0.01	44.503623946	0.364775286047	2.01	0.0472372087998
7052317	637264744	658.0	22.251811973	1.09432585814	CDAISMWEOUEBRE-LKPKBOIGSA-N	2.0	HEBKCHPVOIAQTA-IMJSIDKUSA-N	direct	637264744	2950.0	30.6655462488	0.01	44.503623946	0.364775286047	2.01	0.0472372087998
7052318	637264744	658.0	22.251811973	1.09432585814	CDAISMWEOUEBRE-LKPKBOIGSA-N	2.0	HEBKCHPVOIAQTA-IMJSIDKUSA-N	direct	637264744	3536.0	30.6655462488	0.01	44.503623946	0.364775286047	2.01	0.0472372087998
7052319	637264744	658.0	22.251811973	1.09432585814	CDAISMWEOUEBRE-LKPKBOIGSA-N	2.0	HEBKCHPVOIAQTA-IMJSIDKUSA-N	direct	637264744	4197.0	30.6655462488	0.01	44.503623946	0.364775286047	2.01	0.0472372087998
7052320	637264744	658.0	22.251811973	1.09432585814	CDAISMWEOUEBRE-LKPKBOIGSA-N	2.0	HEBKCHPVOIAQTA-IMJSIDKUSA-N	direct	637264744	4708.0	30.6655462488	0.01	44.503623946	0.364775286047	2.01	0.0472372087998
7052321	637264744	658.0	22.251811973	1.09432585814	CDAISMWEOUEBRE-LKPKBOIGSA-N	2.0	HEBKCHPVOIAQTA-IMJSIDKUSA-N	direct	637264744	5039.0	30.6655462488	0.01	44.503623946	0.364775286047	2.01	0.0472372087998
7052343	637264744	658.0	22.251811973	1.09432585814	CDAISMWEOUEBRE-LKPKBOIGSA-N	2.0	HEBKCHPVOIAQTA-IMJSIDKUSA-N	direct	637264744	1157.0	30.1732774798	0.01	44.503623946	0.364775286047	2.01	0.0472372087998
7052344	637264744	658.0	22.251811973	1.09432585814	CDAISMWEOUEBRE-LKPKBOIGSA-N	2.0	HEBKCHPVOIAQTA-IMJSIDKUSA-N	direct	637264744	2964.0	30.1732774798	0.01	44.503623946	0.364775286047	2.01	0.0472372087998
7052354	637264744	6396.0	22.251811973	1.09432585814	CDAISMWEOUEBRE-LKPKBOIGSA-N	2.0	HEBKCHPVOIAQTA-IMJSIDKUSA-N	direct	637264744	4116.0	31.507239611	0.01	44.503623946	0.364775286047	2.01	0.0472372087998
7052355	637264744	6396.0	22.251811973	1.09432585814	CDAISMWEOUEBRE-LKPKBOIGSA-N	2.0	HEBKCHPVOIAQTA-IMJSIDKUSA-N	direct	637264744	1846.0	30.6655462488	0.01	44.503623946	0.364775286047	2.01	0.0472372087998
7052356	637264744	6396.0	22.251811973	1.09432585814	CDAISMWEOUEBRE-LKPKBOIGSA-N	2.0	HEBKCHPVOIAQTA-IMJSIDKUSA-N	direct	637264744	2046.0	30.6655462488	0.01	44.503623946	0.364775286047	2.01	0.0472372087998
7052357	637264744	6396.0	22.251811973	1.09432585814	CDAISMWEOUEBRE-LKPKBOIGSA-N	2.0	HEBKCHPVOIAQTA-IMJSIDKUSA-N	direct	637264744	2950.0	30.6655462488	0.01	44.503623946	0.364775286047	2.01	0.0472372087998
7052358	637264744	6396.0	22.251811973	1.09432585814	CDAISMWEOUEBRE-LKPKBOIGSA-N	2.0	HEBKCHPVOIAQTA-IMJSIDKUSA-N	direct	637264744	3536.0	30.6655462488	0.01	44.503623946	0.364775286047	2.01	0.0472372087998
7052359	637264744	6396.0	22.251811973	1.09432585814	CDAISMWEOUEBRE-LKPKBOIGSA-N	2.0	HEBKCHPVOIAQTA-IMJSIDKUSA-N	direct	637264744	4197.0	30.6655462488	0.01	44.503623946	0.364775286047	2.01	0.0472372087998
7052360	637264744	6396.0	22.251811973	1.09432585814	CDAISMWEOUEBRE-LKPKBOIGSA-N	2.0	HEBKCHPVOIAQTA-IMJSIDKUSA-N	direct	637264744	4708.0	30.6655462488	0.01	44.503623946	0.364775286047	2.01	0.0472372087998
7052361	637264744	6396.0	22.251811973	1.09432585814	CDAISMWEOUEBRE-LKPKBOIGSA-N	2.0	HEBKCHPVOIAQTA-IMJSIDKUSA-N	direct	637264744	5039.0	30.6655462488	0.01	44.503623946	0.364775286047	2.01	0.0472372087998
7052383	637264744	6396.0	22.251811973	1.09432585814	CDAISMWEOUEBRE-LKPKBOIGSA-N	2.0	HEBKCHPVOIAQTA-IMJSIDKUSA-N	direct	637264744	1157.0	30.1732774798	0.01	44.503623946	0.364775286047	2.01	0.0472372087998
7052384	637264744	6396.0	22.251811973	1.09432585814	CDAISMWEOUEBRE-LKPKBOIGSA-N	2.0	HEBKCHPVOIAQTA-IMJSIDKUSA-N	direct	637264744	2964.0	30.1732774798	0.01	44.503623946	0.364775286047	2.01	0.0472372087998
23851382	637270977	3309.0	26.7594507517	0.906994651799	CDAISMWEOUEBRE-LKPKBOIGSA-N	2.0	HEBKCHPVOIAQTA-IMJSIDKUSA-N	direct	637270977	3941.0	108.772113295	0.01	53.5189015034	0.3023315506	2.01	0.0471983370457
23851383	637270977	3309.0	26.7594507517	0.906994651799	CDAISMWEOUEBRE-LKPKBOIGSA-N	2.0	HEBKCHPVOIAQTA-IMJSIDKUSA-N	direct	637270977	4146.0	108.772113295	0.01	53.5189015034	0.3023315506	2.01	0.0471983370457
23851384	637270977	3309.0	26.7594507517	0.906994651799	CDAISMWEOUEBRE-LKPKBOIGSA-N	2.0	HEBKCHPVOIAQTA-IMJSIDKUSA-N	direct	637270977	5654.0	108.772113295	0.01	53.5189015034	0.3023315506	2.01	0.0471983370457
2660932	637266893	2032.0	23.6861327796	1.02393132394	CDAISMWEOUEBRE-LKPKBOIGSA-N	2.0	HEBKCHPVOIAQTA-QWWZWVQMSA-N	direct	637266893	2994.0	32.505845406	0.01	47.3722655593	0.341310441313	2.01	0.0471897269123
2660933	637266893	2032.0	23.6861327796	1.02393132394	CDAISMWEOUEBRE-LKPKBOIGSA-N	2.0	HEBKCHPVOIAQTA-QWWZWVQMSA-N	direct	637266893	3901.0	32.505845406	0.01	47.3722655593	0.341310441313	2.01	0.0471897269123
25209194	637268956	4116.0	19.6478174819	1.23424840531	CDAISMWEOUEBRE-LKPKBOIGSA-N	2.0	HEBKCHPVOIAQTA-SCDXWVJYSA-N	direct	637268956	1203.0	63.4329736338	0.01	39.2956349638	0.411416135103	2.01	0.0471884203487
25209195	637268956	4116.0	19.6478174819	1.23424840531	CDAISMWEOUEBRE-LKPKBOIGSA-N	2.0	HEBKCHPVOIAQTA-SCDXWVJYSA-N	direct	637268956	7560.0	63.4329736338	0.01	39.2956349638	0.411416135103	2.01	0.0471884203487
25209196	637268956	4116.0	19.6478174819	1.23424840531	CDAISMWEOUEBRE-LKPKBOIGSA-N	2.0	HEBKCHPVOIAQTA-SCDXWVJYSA-N	direct	637268956	7637.0	63.4329736338	0.01	39.2956349638	0.411416135103	2.01	0.0471884203487
25209197	637268956	4116.0	19.6478174819	1.23424840531	CDAISMWEOUEBRE-LKPKBOIGSA-N	2.0	HEBKCHPVOIAQTA-SCDXWVJYSA-N	direct	637268956	9801.0	63.4329736338	0.01	39.2956349638	0.411416135103	2.01	0.0471884203487
25209198	637268956	4116.0	19.6478174819	1.23424840531	CDAISMWEOUEBRE-LKPKBOIGSA-N	2.0	HEBKCHPVOIAQTA-SCDXWVJYSA-N	direct	637268956	11610.0	63.4329736338	0.01	39.2956349638	0.411416135103	2.01	0.0471884203487
25209199	637268956	4116.0	19.6478174819	1.23424840531	CDAISMWEOUEBRE-LKPKBOIGSA-N	2.0	HEBKCHPVOIAQTA-SCDXWVJYSA-N	direct	637268956	8360.0	54.2125395255	0.01	39.2956349638	0.411416135103	2.01	0.0471884203487
25209200	637268956	4116.0	19.6478174819	1.23424840531	CDAISMWEOUEBRE-LKPKBOIGSA-N	2.0	HEBKCHPVOIAQTA-SCDXWVJYSA-N	direct	637268956	10160.0	54.2125395255	0.01	39.2956349638	0.411416135103	2.01	0.0471884203487
11142950	637267753	4116.0	22.1524273409	1.09432585814	CDAISMWEOUEBRE-LKPKBOIGSA-N	2.0	HEBKCHPVOIAQTA-SCDXWVJYSA-N	direct	637267753	971.0	46.6003262785	0.01	44.3048546817	0.364775286047	2.01	0.0471843756173
11142951	637267753	4116.0	22.1524273409	1.09432585814	CDAISMWEOUEBRE-LKPKBOIGSA-N	2.0	HEBKCHPVOIAQTA-SCDXWVJYSA-N	direct	637267753	13940.0	46.6003262785	0.01	44.3048546817	0.364775286047	2.01	0.0471843756173
9401076	637265842	2032.0	22.3946949539	1.08190654962	CDAISMWEOUEBRE-LKPKBOIGSA-N	2.0	HEBKCHPVOIAQTA-QWWZWVQMSA-N	direct	637265842	4116.0	48.4190750243	0.01	44.7893899077	0.36063551654	2.01	0.0471780452071
9401080	637265842	2032.0	22.3946949539	1.08190654962	CDAISMWEOUEBRE-LKPKBOIGSA-N	2.0	HEBKCHPVOIAQTA-QWWZWVQMSA-N	direct	637265842	1785.0	44.8507808873	0.01	44.7893899077	0.36063551654	2.01	0.0471780452071
9401082	637265842	2032.0	22.3946949539	1.08190654962	CDAISMWEOUEBRE-LKPKBOIGSA-N	2.0	HEBKCHPVOIAQTA-QWWZWVQMSA-N	direct	637265842	1548.0	44.2006594505	0.01	44.7893899077	0.36063551654	2.01	0.0471780452071
9401083	637265842	2032.0	22.3946949539	1.08190654962	CDAISMWEOUEBRE-LKPKBOIGSA-N	2.0	HEBKCHPVOIAQTA-QWWZWVQMSA-N	direct	637265842	2379.0	44.2006594505	0.01	44.7893899077	0.36063551654	2.01	0.0471780452071
9401084	637265842	2032.0	22.3946949539	1.08190654962	CDAISMWEOUEBRE-LKPKBOIGSA-N	2.0	HEBKCHPVOIAQTA-QWWZWVQMSA-N	direct	637265842	5848.0	44.2006594505	0.01	44.7893899077	0.36063551654	2.01	0.0471780452071
9401085	637265842	2032.0	22.3946949539	1.08190654962	CDAISMWEOUEBRE-LKPKBOIGSA-N	2.0	HEBKCHPVOIAQTA-QWWZWVQMSA-N	direct	637265842	6557.0	44.2006594505	0.01	44.7893899077	0.36063551654	2.01	0.0471780452071
9401086	637265842	2032.0	22.3946949539	1.08190654962	CDAISMWEOUEBRE-LKPKBOIGSA-N	2.0	HEBKCHPVOIAQTA-QWWZWVQMSA-N	direct	637265842	7537.0	44.1106982975	0.01	44.7893899077	0.36063551654	2.01	0.0471780452071
9401087	637265842	2032.0	22.3946949539	1.08190654962	CDAISMWEOUEBRE-LKPKBOIGSA-N	2.0	HEBKCHPVOIAQTA-QWWZWVQMSA-N	direct	637265842	10453.0	44.1106982975	0.01	44.7893899077	0.36063551654	2.01	0.0471780452071
9401088	637265842	2032.0	22.3946949539	1.08190654962	CDAISMWEOUEBRE-LKPKBOIGSA-N	2.0	HEBKCHPVOIAQTA-QWWZWVQMSA-N	direct	637265842	2331.0	43.571865206	0.01	44.7893899077	0.36063551654	2.01	0.0471780452071
9401089	637265842	2032.0	22.3946949539	1.08190654962	CDAISMWEOUEBRE-LKPKBOIGSA-N	2.0	HEBKCHPVOIAQTA-QWWZWVQMSA-N	direct	637265842	4385.0	43.571865206	0.01	44.7893899077	0.36063551654	2.01	0.0471780452071
9401090	637265842	2032.0	22.3946949539	1.08190654962	CDAISMWEOUEBRE-LKPKBOIGSA-N	2.0	HEBKCHPVOIAQTA-QWWZWVQMSA-N	direct	637265842	12108.0	43.571865206	0.01	44.7893899077	0.36063551654	2.01	0.0471780452071
9401091	637265842	2032.0	22.3946949539	1.08190654962	CDAISMWEOUEBRE-LKPKBOIGSA-N	2.0	HEBKCHPVOIAQTA-QWWZWVQMSA-N	direct	637265842	13884.0	43.571865206	0.01	44.7893899077	0.36063551654	2.01	0.0471780452071
9401092	637265842	2032.0	22.3946949539	1.08190654962	CDAISMWEOUEBRE-LKPKBOIGSA-N	2.0	HEBKCHPVOIAQTA-QWWZWVQMSA-N	direct	637265842	189.0	43.0324520238	0.01	44.7893899077	0.36063551654	2.01	0.0471780452071
9401093	637265842	2032.0	22.3946949539	1.08190654962	CDAISMWEOUEBRE-LKPKBOIGSA-N	2.0	HEBKCHPVOIAQTA-QWWZWVQMSA-N	direct	637265842	1846.0	43.0324520238	0.01	44.7893899077	0.36063551654	2.01	0.0471780452071
9401094	637265842	2032.0	22.3946949539	1.08190654962	CDAISMWEOUEBRE-LKPKBOIGSA-N	2.0	HEBKCHPVOIAQTA-QWWZWVQMSA-N	direct	637265842	2046.0	43.0324520238	0.01	44.7893899077	0.36063551654	2.01	0.0471780452071
27534895	637268210	4116.0	22.1337126609	1.09432585814	CDAISMWEOUEBRE-LKPKBOIGSA-N	2.0	HEBKCHPVOIAQTA-SCDXWVJYSA-N	direct	637268210	6925.0	31.6882461389	0.01	44.2674253218	0.364775286047	2.01	0.0471744069538
27534896	637268210	4116.0	22.1337126609	1.09432585814	CDAISMWEOUEBRE-LKPKBOIGSA-N	2.0	HEBKCHPVOIAQTA-SCDXWVJYSA-N	direct	637268210	7307.0	31.6882461389	0.01	44.2674253218	0.364775286047	2.01	0.0471744069538
10843267	637269361	4116.0	20.385102784	1.18572797611	CDAISMWEOUEBRE-LKPKBOIGSA-N	2.0	HEBKCHPVOIAQTA-SCDXWVJYSA-N	direct	637269361	14866.0	200.0	0.01	40.7702055679	0.395242658703	2.01	0.0471498928378
10821877	637271418	4116.0	18.7825160558	1.28513369608	CDAISMWEOUEBRE-LKPKBOIGSA-N	2.0	HEBKCHPVOIAQTA-SCDXWVJYSA-N	direct	637271418	8422.0	41.9355420108	0.01	37.5650321116	0.428377898693	2.01	0.0471337220958
10805494	637271634	4116.0	34.7772835289	0.693415557232	CDAISMWEOUEBRE-LKPKBOIGSA-N	2.0	HEBKCHPVOIAQTA-SCDXWVJYSA-N	direct	637271634	1785.0	81.8927900304	0.01	69.5545670577	0.231138519077	2.01	0.0471225220385
8922604	637265913	2032.0	23.54515514	1.02393132394	CDAISMWEOUEBRE-LKPKBOIGSA-N	2.0	HEBKCHPVOIAQTA-QWWZWVQMSA-N	direct	637265913	971.0	101.410050399	0.01	47.09031028	0.341310441313	2.01	0.047119352437
8922605	637265913	2032.0	23.54515514	1.02393132394	CDAISMWEOUEBRE-LKPKBOIGSA-N	2.0	HEBKCHPVOIAQTA-QWWZWVQMSA-N	direct	637265913	6325.0	101.410050399	0.01	47.09031028	0.341310441313	2.01	0.047119352437
11092895	637271537	6629.0	33.5391021572	0.718162807223	CDAISMWEOUEBRE-LKPKBOIGSA-N	2.0	HEBKCHPVOIAQTA-QWWZWVQMSA-N	direct	637271537	8360.0	85.5316526696	0.01	67.0782043145	0.239387602408	2.01	0.0471085571157
11092896	637271537	6629.0	33.5391021572	0.718162807223	CDAISMWEOUEBRE-LKPKBOIGSA-N	2.0	HEBKCHPVOIAQTA-QWWZWVQMSA-N	direct	637271537	10160.0	85.5316526696	0.01	67.0782043145	0.239387602408	2.01	0.0471085571157
7053154	637264744	658.0	22.251811973	1.08190654962	CDAISMWEOUEBRE-LKPKBOIGSA-N	2.0	HEBKCHPVOIAQTA-IMJSIDKUSA-N	direct	637264744	4116.0	31.507239611	0.01	44.503623946	0.36063551654	2.01	0.0471026129644
7053155	637264744	658.0	22.251811973	1.08190654962	CDAISMWEOUEBRE-LKPKBOIGSA-N	2.0	HEBKCHPVOIAQTA-IMJSIDKUSA-N	direct	637264744	1846.0	30.6655462488	0.01	44.503623946	0.36063551654	2.01	0.0471026129644
7053156	637264744	658.0	22.251811973	1.08190654962	CDAISMWEOUEBRE-LKPKBOIGSA-N	2.0	HEBKCHPVOIAQTA-IMJSIDKUSA-N	direct	637264744	2046.0	30.6655462488	0.01	44.503623946	0.36063551654	2.01	0.0471026129644
7053157	637264744	658.0	22.251811973	1.08190654962	CDAISMWEOUEBRE-LKPKBOIGSA-N	2.0	HEBKCHPVOIAQTA-IMJSIDKUSA-N	direct	637264744	2950.0	30.6655462488	0.01	44.503623946	0.36063551654	2.01	0.0471026129644
7053158	637264744	658.0	22.251811973	1.08190654962	CDAISMWEOUEBRE-LKPKBOIGSA-N	2.0	HEBKCHPVOIAQTA-IMJSIDKUSA-N	direct	637264744	3536.0	30.6655462488	0.01	44.503623946	0.36063551654	2.01	0.0471026129644
7053159	637264744	658.0	22.251811973	1.08190654962	CDAISMWEOUEBRE-LKPKBOIGSA-N	2.0	HEBKCHPVOIAQTA-IMJSIDKUSA-N	direct	637264744	4197.0	30.6655462488	0.01	44.503623946	0.36063551654	2.01	0.0471026129644
7053160	637264744	658.0	22.251811973	1.08190654962	CDAISMWEOUEBRE-LKPKBOIGSA-N	2.0	HEBKCHPVOIAQTA-IMJSIDKUSA-N	direct	637264744	4708.0	30.6655462488	0.01	44.503623946	0.36063551654	2.01	0.0471026129644
7053161	637264744	658.0	22.251811973	1.08190654962	CDAISMWEOUEBRE-LKPKBOIGSA-N	2.0	HEBKCHPVOIAQTA-IMJSIDKUSA-N	direct	637264744	5039.0	30.6655462488	0.01	44.503623946	0.36063551654	2.01	0.0471026129644
7053183	637264744	658.0	22.251811973	1.08190654962	CDAISMWEOUEBRE-LKPKBOIGSA-N	2.0	HEBKCHPVOIAQTA-IMJSIDKUSA-N	direct	637264744	1157.0	30.1732774798	0.01	44.503623946	0.36063551654	2.01	0.0471026129644
7053184	637264744	658.0	22.251811973	1.08190654962	CDAISMWEOUEBRE-LKPKBOIGSA-N	2.0	HEBKCHPVOIAQTA-IMJSIDKUSA-N	direct	637264744	2964.0	30.1732774798	0.01	44.503623946	0.36063551654	2.01	0.0471026129644
7053194	637264744	6396.0	22.251811973	1.08190654962	CDAISMWEOUEBRE-LKPKBOIGSA-N	2.0	HEBKCHPVOIAQTA-IMJSIDKUSA-N	direct	637264744	4116.0	31.507239611	0.01	44.503623946	0.36063551654	2.01	0.0471026129644
7053195	637264744	6396.0	22.251811973	1.08190654962	CDAISMWEOUEBRE-LKPKBOIGSA-N	2.0	HEBKCHPVOIAQTA-IMJSIDKUSA-N	direct	637264744	1846.0	30.6655462488	0.01	44.503623946	0.36063551654	2.01	0.0471026129644
7053196	637264744	6396.0	22.251811973	1.08190654962	CDAISMWEOUEBRE-LKPKBOIGSA-N	2.0	HEBKCHPVOIAQTA-IMJSIDKUSA-N	direct	637264744	2046.0	30.6655462488	0.01	44.503623946	0.36063551654	2.01	0.0471026129644
7053197	637264744	6396.0	22.251811973	1.08190654962	CDAISMWEOUEBRE-LKPKBOIGSA-N	2.0	HEBKCHPVOIAQTA-IMJSIDKUSA-N	direct	637264744	2950.0	30.6655462488	0.01	44.503623946	0.36063551654	2.01	0.0471026129644
7053198	637264744	6396.0	22.251811973	1.08190654962	CDAISMWEOUEBRE-LKPKBOIGSA-N	2.0	HEBKCHPVOIAQTA-IMJSIDKUSA-N	direct	637264744	3536.0	30.6655462488	0.01	44.503623946	0.36063551654	2.01	0.0471026129644
7053199	637264744	6396.0	22.251811973	1.08190654962	CDAISMWEOUEBRE-LKPKBOIGSA-N	2.0	HEBKCHPVOIAQTA-IMJSIDKUSA-N	direct	637264744	4197.0	30.6655462488	0.01	44.503623946	0.36063551654	2.01	0.0471026129644
7053200	637264744	6396.0	22.251811973	1.08190654962	CDAISMWEOUEBRE-LKPKBOIGSA-N	2.0	HEBKCHPVOIAQTA-IMJSIDKUSA-N	direct	637264744	4708.0	30.6655462488	0.01	44.503623946	0.36063551654	2.01	0.0471026129644
7053201	637264744	6396.0	22.251811973	1.08190654962	CDAISMWEOUEBRE-LKPKBOIGSA-N	2.0	HEBKCHPVOIAQTA-IMJSIDKUSA-N	direct	637264744	5039.0	30.6655462488	0.01	44.503623946	0.36063551654	2.01	0.0471026129644
7053223	637264744	6396.0	22.251811973	1.08190654962	CDAISMWEOUEBRE-LKPKBOIGSA-N	2.0	HEBKCHPVOIAQTA-IMJSIDKUSA-N	direct	637264744	1157.0	30.1732774798	0.01	44.503623946	0.36063551654	2.01	0.0471026129644
7053224	637264744	6396.0	22.251811973	1.08190654962	CDAISMWEOUEBRE-LKPKBOIGSA-N	2.0	HEBKCHPVOIAQTA-IMJSIDKUSA-N	direct	637264744	2964.0	30.1732774798	0.01	44.503623946	0.36063551654	2.01	0.0471026129644
1451613	637264747	1810.0	25.9956786262	0.925581505487	CDAISMWEOUEBRE-LKPKBOIGSA-N	2.0	HEBKCHPVOIAQTA-ZXFHETKHSA-N	direct	637264747	1846.0	36.5512936801	0.01	51.9913572524	0.308527168496	2.01	0.0470961248182
1451614	637264747	1810.0	25.9956786262	0.925581505487	CDAISMWEOUEBRE-LKPKBOIGSA-N	2.0	HEBKCHPVOIAQTA-ZXFHETKHSA-N	direct	637264747	2046.0	36.5512936801	0.01	51.9913572524	0.308527168496	2.01	0.0470961248182
1451615	637264747	1810.0	25.9956786262	0.925581505487	CDAISMWEOUEBRE-LKPKBOIGSA-N	2.0	HEBKCHPVOIAQTA-ZXFHETKHSA-N	direct	637264747	3536.0	36.5512936801	0.01	51.9913572524	0.308527168496	2.01	0.0470961248182
1451616	637264747	1810.0	25.9956786262	0.925581505487	CDAISMWEOUEBRE-LKPKBOIGSA-N	2.0	HEBKCHPVOIAQTA-ZXFHETKHSA-N	direct	637264747	4708.0	36.5512936801	0.01	51.9913572524	0.308527168496	2.01	0.0470961248182
1451617	637264747	1810.0	25.9956786262	0.925581505487	CDAISMWEOUEBRE-LKPKBOIGSA-N	2.0	HEBKCHPVOIAQTA-ZXFHETKHSA-N	direct	637264747	5039.0	36.5512936801	0.01	51.9913572524	0.308527168496	2.01	0.0470961248182
21056591	637276389	4116.0	20.273272791	1.18572797611	CDAISMWEOUEBRE-LKPKBOIGSA-N	2.0	HEBKCHPVOIAQTA-SCDXWVJYSA-N	direct	637276389	11520.0	35.9281179927	0.01	40.5465455819	0.395242658703	2.01	0.0470850948548
21056592	637276389	4116.0	20.273272791	1.18572797611	CDAISMWEOUEBRE-LKPKBOIGSA-N	2.0	HEBKCHPVOIAQTA-SCDXWVJYSA-N	direct	637276389	14021.0	35.9281179927	0.01	40.5465455819	0.395242658703	2.01	0.0470850948548
21056593	637276389	4116.0	20.273272791	1.18572797611	CDAISMWEOUEBRE-LKPKBOIGSA-N	2.0	HEBKCHPVOIAQTA-SCDXWVJYSA-N	direct	637276389	16203.0	35.9281179927	0.01	40.5465455819	0.395242658703	2.01	0.0470850948548
21056594	637276389	4116.0	20.273272791	1.18572797611	CDAISMWEOUEBRE-LKPKBOIGSA-N	2.0	HEBKCHPVOIAQTA-SCDXWVJYSA-N	direct	637276389	4009.0	33.8696662315	0.01	40.5465455819	0.395242658703	2.01	0.0470850948548
21056595	637276389	4116.0	20.273272791	1.18572797611	CDAISMWEOUEBRE-LKPKBOIGSA-N	2.0	HEBKCHPVOIAQTA-SCDXWVJYSA-N	direct	637276389	5154.0	33.8696662315	0.01	40.5465455819	0.395242658703	2.01	0.0470850948548
21079817	637276655	4116.0	20.273272791	1.18572797611	CDAISMWEOUEBRE-LKPKBOIGSA-N	2.0	HEBKCHPVOIAQTA-SCDXWVJYSA-N	direct	637276655	11520.0	35.9281179927	0.01	40.5465455819	0.395242658703	2.01	0.0470850948548
21079818	637276655	4116.0	20.273272791	1.18572797611	CDAISMWEOUEBRE-LKPKBOIGSA-N	2.0	HEBKCHPVOIAQTA-SCDXWVJYSA-N	direct	637276655	14021.0	35.9281179927	0.01	40.5465455819	0.395242658703	2.01	0.0470850948548
21079819	637276655	4116.0	20.273272791	1.18572797611	CDAISMWEOUEBRE-LKPKBOIGSA-N	2.0	HEBKCHPVOIAQTA-SCDXWVJYSA-N	direct	637276655	16203.0	35.9281179927	0.01	40.5465455819	0.395242658703	2.01	0.0470850948548
21079820	637276655	4116.0	20.273272791	1.18572797611	CDAISMWEOUEBRE-LKPKBOIGSA-N	2.0	HEBKCHPVOIAQTA-SCDXWVJYSA-N	direct	637276655	4009.0	33.8696662315	0.01	40.5465455819	0.395242658703	2.01	0.0470850948548
21079821	637276655	4116.0	20.273272791	1.18572797611	CDAISMWEOUEBRE-LKPKBOIGSA-N	2.0	HEBKCHPVOIAQTA-SCDXWVJYSA-N	direct	637276655	5154.0	33.8696662315	0.01	40.5465455819	0.395242658703	2.01	0.0470850948548
41339800	637264737	4116.0	29.488116639	0.814104715513	CDAISMWEOUEBRE-LKPKBOIGSA-N	2.0	HEBKCHPVOIAQTA-SCDXWVJYSA-N	direct	637264737	263.0	43.1536628879	0.01	58.976233278	0.271368238504	2.01	0.0470693329236
41339801	637264737	4116.0	29.488116639	0.814104715513	CDAISMWEOUEBRE-LKPKBOIGSA-N	2.0	HEBKCHPVOIAQTA-SCDXWVJYSA-N	direct	637264737	4015.0	43.1536628879	0.01	58.976233278	0.271368238504	2.01	0.0470693329236
25209201	637268956	4116.0	19.6478174819	1.2216371836	CDAISMWEOUEBRE-LKPKBOIGSA-N	2.0	HEBKCHPVOIAQTA-SCDXWVJYSA-N	direct	637268956	1203.0	63.4329736338	0.01	39.2956349638	0.407212394533	2.01	0.0470674160305
25209202	637268956	4116.0	19.6478174819	1.2216371836	CDAISMWEOUEBRE-LKPKBOIGSA-N	2.0	HEBKCHPVOIAQTA-SCDXWVJYSA-N	direct	637268956	7560.0	63.4329736338	0.01	39.2956349638	0.407212394533	2.01	0.0470674160305
25209203	637268956	4116.0	19.6478174819	1.2216371836	CDAISMWEOUEBRE-LKPKBOIGSA-N	2.0	HEBKCHPVOIAQTA-SCDXWVJYSA-N	direct	637268956	7637.0	63.4329736338	0.01	39.2956349638	0.407212394533	2.01	0.0470674160305
25209204	637268956	4116.0	19.6478174819	1.2216371836	CDAISMWEOUEBRE-LKPKBOIGSA-N	2.0	HEBKCHPVOIAQTA-SCDXWVJYSA-N	direct	637268956	9801.0	63.4329736338	0.01	39.2956349638	0.407212394533	2.01	0.0470674160305
25209205	637268956	4116.0	19.6478174819	1.2216371836	CDAISMWEOUEBRE-LKPKBOIGSA-N	2.0	HEBKCHPVOIAQTA-SCDXWVJYSA-N	direct	637268956	11610.0	63.4329736338	0.01	39.2956349638	0.407212394533	2.01	0.0470674160305
25209206	637268956	4116.0	19.6478174819	1.2216371836	CDAISMWEOUEBRE-LKPKBOIGSA-N	2.0	HEBKCHPVOIAQTA-SCDXWVJYSA-N	direct	637268956	8360.0	54.2125395255	0.01	39.2956349638	0.407212394533	2.01	0.0470674160305
25209207	637268956	4116.0	19.6478174819	1.2216371836	CDAISMWEOUEBRE-LKPKBOIGSA-N	2.0	HEBKCHPVOIAQTA-SCDXWVJYSA-N	direct	637268956	10160.0	54.2125395255	0.01	39.2956349638	0.407212394533	2.01	0.0470674160305
23851397	637270977	3309.0	26.7594507517	0.896668001458	CDAISMWEOUEBRE-LKPKBOIGSA-N	2.0	HEBKCHPVOIAQTA-IMJSIDKUSA-N	direct	637270977	3941.0	108.772113295	0.01	53.5189015034	0.298889333819	2.01	0.0470634146255
23851398	637270977	3309.0	26.7594507517	0.896668001458	CDAISMWEOUEBRE-LKPKBOIGSA-N	2.0	HEBKCHPVOIAQTA-IMJSIDKUSA-N	direct	637270977	4146.0	108.772113295	0.01	53.5189015034	0.298889333819	2.01	0.0470634146255
23851399	637270977	3309.0	26.7594507517	0.896668001458	CDAISMWEOUEBRE-LKPKBOIGSA-N	2.0	HEBKCHPVOIAQTA-IMJSIDKUSA-N	direct	637270977	5654.0	108.772113295	0.01	53.5189015034	0.298889333819	2.01	0.0470634146255
11143020	637267753	4116.0	22.1524273409	1.08190654962	CDAISMWEOUEBRE-LKPKBOIGSA-N	2.0	HEBKCHPVOIAQTA-SCDXWVJYSA-N	direct	637267753	971.0	46.6003262785	0.01	44.3048546817	0.36063551654	2.01	0.0470499303226
11143021	637267753	4116.0	22.1524273409	1.08190654962	CDAISMWEOUEBRE-LKPKBOIGSA-N	2.0	HEBKCHPVOIAQTA-SCDXWVJYSA-N	direct	637267753	13940.0	46.6003262785	0.01	44.3048546817	0.36063551654	2.01	0.0470499303226
18515366	637265556	4116.0	27.5734887386	0.868864565844	CDAISMWEOUEBRE-LKPKBOIGSA-N	2.0	HEBKCHPVOIAQTA-SCDXWVJYSA-N	direct	637265556	1157.0	45.9706162223	0.01	55.1469774773	0.289621521948	2.01	0.0470454002936
18515367	637265556	4116.0	27.5734887386	0.868864565844	CDAISMWEOUEBRE-LKPKBOIGSA-N	2.0	HEBKCHPVOIAQTA-SCDXWVJYSA-N	direct	637265556	2964.0	45.9706162223	0.01	55.1469774773	0.289621521948	2.01	0.0470454002936
27535042	637268210	4116.0	22.1337126609	1.08190654962	CDAISMWEOUEBRE-LKPKBOIGSA-N	2.0	HEBKCHPVOIAQTA-SCDXWVJYSA-N	direct	637268210	6925.0	31.6882461389	0.01	44.2674253218	0.36063551654	2.01	0.0470399900634
27535043	637268210	4116.0	22.1337126609	1.08190654962	CDAISMWEOUEBRE-LKPKBOIGSA-N	2.0	HEBKCHPVOIAQTA-SCDXWVJYSA-N	direct	637268210	7307.0	31.6882461389	0.01	44.2674253218	0.36063551654	2.01	0.0470399900634
10009553	637267548	658.0	21.6216020991	1.10601135574	CDAISMWEOUEBRE-LKPKBOIGSA-N	2.0	HEBKCHPVOIAQTA-IMJSIDKUSA-N	direct	637267548	1011.0	51.6216020991	0.01	43.2432041981	0.368670451913	2.01	0.0470238389288
10009554	637267548	658.0	21.6216020991	1.10601135574	CDAISMWEOUEBRE-LKPKBOIGSA-N	2.0	HEBKCHPVOIAQTA-IMJSIDKUSA-N	direct	637267548	2823.0	51.6216020991	0.01	43.2432041981	0.368670451913	2.01	0.0470238389288
10009555	637267548	658.0	21.6216020991	1.10601135574	CDAISMWEOUEBRE-LKPKBOIGSA-N	2.0	HEBKCHPVOIAQTA-IMJSIDKUSA-N	direct	637267548	5197.0	51.6216020991	0.01	43.2432041981	0.368670451913	2.01	0.0470238389288
10009556	637267548	658.0	21.6216020991	1.10601135574	CDAISMWEOUEBRE-LKPKBOIGSA-N	2.0	HEBKCHPVOIAQTA-IMJSIDKUSA-N	direct	637267548	5501.0	51.6216020991	0.01	43.2432041981	0.368670451913	2.01	0.0470238389288
10009561	637267548	658.0	21.6216020991	1.10601135574	CDAISMWEOUEBRE-LKPKBOIGSA-N	2.0	HEBKCHPVOIAQTA-IMJSIDKUSA-N	direct	637267548	1846.0	48.6478174819	0.01	43.2432041981	0.368670451913	2.01	0.0470238389288
10009562	637267548	658.0	21.6216020991	1.10601135574	CDAISMWEOUEBRE-LKPKBOIGSA-N	2.0	HEBKCHPVOIAQTA-IMJSIDKUSA-N	direct	637267548	2046.0	48.6478174819	0.01	43.2432041981	0.368670451913	2.01	0.0470238389288
10009563	637267548	658.0	21.6216020991	1.10601135574	CDAISMWEOUEBRE-LKPKBOIGSA-N	2.0	HEBKCHPVOIAQTA-IMJSIDKUSA-N	direct	637267548	2950.0	48.6478174819	0.01	43.2432041981	0.368670451913	2.01	0.0470238389288
10009564	637267548	658.0	21.6216020991	1.10601135574	CDAISMWEOUEBRE-LKPKBOIGSA-N	2.0	HEBKCHPVOIAQTA-IMJSIDKUSA-N	direct	637267548	3536.0	48.6478174819	0.01	43.2432041981	0.368670451913	2.01	0.0470238389288
10009565	637267548	658.0	21.6216020991	1.10601135574	CDAISMWEOUEBRE-LKPKBOIGSA-N	2.0	HEBKCHPVOIAQTA-IMJSIDKUSA-N	direct	637267548	4197.0	48.6478174819	0.01	43.2432041981	0.368670451913	2.01	0.0470238389288
10009566	637267548	658.0	21.6216020991	1.10601135574	CDAISMWEOUEBRE-LKPKBOIGSA-N	2.0	HEBKCHPVOIAQTA-IMJSIDKUSA-N	direct	637267548	4708.0	48.6478174819	0.01	43.2432041981	0.368670451913	2.01	0.0470238389288
10009567	637267548	658.0	21.6216020991	1.10601135574	CDAISMWEOUEBRE-LKPKBOIGSA-N	2.0	HEBKCHPVOIAQTA-IMJSIDKUSA-N	direct	637267548	5039.0	48.6478174819	0.01	43.2432041981	0.368670451913	2.01	0.0470238389288
10009606	637267548	6396.0	21.6216020991	1.10601135574	CDAISMWEOUEBRE-LKPKBOIGSA-N	2.0	HEBKCHPVOIAQTA-IMJSIDKUSA-N	direct	637267548	1011.0	51.6216020991	0.01	43.2432041981	0.368670451913	2.01	0.0470238389288
10009607	637267548	6396.0	21.6216020991	1.10601135574	CDAISMWEOUEBRE-LKPKBOIGSA-N	2.0	HEBKCHPVOIAQTA-IMJSIDKUSA-N	direct	637267548	2823.0	51.6216020991	0.01	43.2432041981	0.368670451913	2.01	0.0470238389288
10009608	637267548	6396.0	21.6216020991	1.10601135574	CDAISMWEOUEBRE-LKPKBOIGSA-N	2.0	HEBKCHPVOIAQTA-IMJSIDKUSA-N	direct	637267548	5197.0	51.6216020991	0.01	43.2432041981	0.368670451913	2.01	0.0470238389288
10009609	637267548	6396.0	21.6216020991	1.10601135574	CDAISMWEOUEBRE-LKPKBOIGSA-N	2.0	HEBKCHPVOIAQTA-IMJSIDKUSA-N	direct	637267548	5501.0	51.6216020991	0.01	43.2432041981	0.368670451913	2.01	0.0470238389288
10009614	637267548	6396.0	21.6216020991	1.10601135574	CDAISMWEOUEBRE-LKPKBOIGSA-N	2.0	HEBKCHPVOIAQTA-IMJSIDKUSA-N	direct	637267548	1846.0	48.6478174819	0.01	43.2432041981	0.368670451913	2.01	0.0470238389288
10009615	637267548	6396.0	21.6216020991	1.10601135574	CDAISMWEOUEBRE-LKPKBOIGSA-N	2.0	HEBKCHPVOIAQTA-IMJSIDKUSA-N	direct	637267548	2046.0	48.6478174819	0.01	43.2432041981	0.368670451913	2.01	0.0470238389288
10009616	637267548	6396.0	21.6216020991	1.10601135574	CDAISMWEOUEBRE-LKPKBOIGSA-N	2.0	HEBKCHPVOIAQTA-IMJSIDKUSA-N	direct	637267548	2950.0	48.6478174819	0.01	43.2432041981	0.368670451913	2.01	0.0470238389288
10009617	637267548	6396.0	21.6216020991	1.10601135574	CDAISMWEOUEBRE-LKPKBOIGSA-N	2.0	HEBKCHPVOIAQTA-IMJSIDKUSA-N	direct	637267548	3536.0	48.6478174819	0.01	43.2432041981	0.368670451913	2.01	0.0470238389288
10009618	637267548	6396.0	21.6216020991	1.10601135574	CDAISMWEOUEBRE-LKPKBOIGSA-N	2.0	HEBKCHPVOIAQTA-IMJSIDKUSA-N	direct	637267548	4197.0	48.6478174819	0.01	43.2432041981	0.368670451913	2.01	0.0470238389288
10009619	637267548	6396.0	21.6216020991	1.10601135574	CDAISMWEOUEBRE-LKPKBOIGSA-N	2.0	HEBKCHPVOIAQTA-IMJSIDKUSA-N	direct	637267548	4708.0	48.6478174819	0.01	43.2432041981	0.368670451913	2.01	0.0470238389288
10009620	637267548	6396.0	21.6216020991	1.10601135574	CDAISMWEOUEBRE-LKPKBOIGSA-N	2.0	HEBKCHPVOIAQTA-IMJSIDKUSA-N	direct	637267548	5039.0	48.6478174819	0.01	43.2432041981	0.368670451913	2.01	0.0470238389288
25209250	637268956	4116.0	19.6478174819	1.21369390603	CDAISMWEOUEBRE-LKPKBOIGSA-N	2.0	HEBKCHPVOIAQTA-SCDXWVJYSA-N	direct	637268956	1203.0	63.4329736338	0.01	39.2956349638	0.404564635343	2.01	0.0469907188249
25209251	637268956	4116.0	19.6478174819	1.21369390603	CDAISMWEOUEBRE-LKPKBOIGSA-N	2.0	HEBKCHPVOIAQTA-SCDXWVJYSA-N	direct	637268956	7560.0	63.4329736338	0.01	39.2956349638	0.404564635343	2.01	0.0469907188249
25209252	637268956	4116.0	19.6478174819	1.21369390603	CDAISMWEOUEBRE-LKPKBOIGSA-N	2.0	HEBKCHPVOIAQTA-SCDXWVJYSA-N	direct	637268956	7637.0	63.4329736338	0.01	39.2956349638	0.404564635343	2.01	0.0469907188249
25209253	637268956	4116.0	19.6478174819	1.21369390603	CDAISMWEOUEBRE-LKPKBOIGSA-N	2.0	HEBKCHPVOIAQTA-SCDXWVJYSA-N	direct	637268956	9801.0	63.4329736338	0.01	39.2956349638	0.404564635343	2.01	0.0469907188249
25209254	637268956	4116.0	19.6478174819	1.21369390603	CDAISMWEOUEBRE-LKPKBOIGSA-N	2.0	HEBKCHPVOIAQTA-SCDXWVJYSA-N	direct	637268956	11610.0	63.4329736338	0.01	39.2956349638	0.404564635343	2.01	0.0469907188249
25209255	637268956	4116.0	19.6478174819	1.21369390603	CDAISMWEOUEBRE-LKPKBOIGSA-N	2.0	HEBKCHPVOIAQTA-SCDXWVJYSA-N	direct	637268956	8360.0	54.2125395255	0.01	39.2956349638	0.404564635343	2.01	0.0469907188249
25209256	637268956	4116.0	19.6478174819	1.21369390603	CDAISMWEOUEBRE-LKPKBOIGSA-N	2.0	HEBKCHPVOIAQTA-SCDXWVJYSA-N	direct	637268956	10160.0	54.2125395255	0.01	39.2956349638	0.404564635343	2.01	0.0469907188249
25209229	637268956	4116.0	19.6478174819	1.21189183145	CDAISMWEOUEBRE-LKPKBOIGSA-N	2.0	HEBKCHPVOIAQTA-SCDXWVJYSA-N	direct	637268956	1203.0	63.4329736338	0.01	39.2956349638	0.403963943817	2.01	0.0469732663251
25209230	637268956	4116.0	19.6478174819	1.21189183145	CDAISMWEOUEBRE-LKPKBOIGSA-N	2.0	HEBKCHPVOIAQTA-SCDXWVJYSA-N	direct	637268956	7560.0	63.4329736338	0.01	39.2956349638	0.403963943817	2.01	0.0469732663251
25209231	637268956	4116.0	19.6478174819	1.21189183145	CDAISMWEOUEBRE-LKPKBOIGSA-N	2.0	HEBKCHPVOIAQTA-SCDXWVJYSA-N	direct	637268956	7637.0	63.4329736338	0.01	39.2956349638	0.403963943817	2.01	0.0469732663251
25209232	637268956	4116.0	19.6478174819	1.21189183145	CDAISMWEOUEBRE-LKPKBOIGSA-N	2.0	HEBKCHPVOIAQTA-SCDXWVJYSA-N	direct	637268956	9801.0	63.4329736338	0.01	39.2956349638	0.403963943817	2.01	0.0469732663251
25209233	637268956	4116.0	19.6478174819	1.21189183145	CDAISMWEOUEBRE-LKPKBOIGSA-N	2.0	HEBKCHPVOIAQTA-SCDXWVJYSA-N	direct	637268956	11610.0	63.4329736338	0.01	39.2956349638	0.403963943817	2.01	0.0469732663251
25209234	637268956	4116.0	19.6478174819	1.21189183145	CDAISMWEOUEBRE-LKPKBOIGSA-N	2.0	HEBKCHPVOIAQTA-SCDXWVJYSA-N	direct	637268956	8360.0	54.2125395255	0.01	39.2956349638	0.403963943817	2.01	0.0469732663251
25209235	637268956	4116.0	19.6478174819	1.21189183145	CDAISMWEOUEBRE-LKPKBOIGSA-N	2.0	HEBKCHPVOIAQTA-SCDXWVJYSA-N	direct	637268956	10160.0	54.2125395255	0.01	39.2956349638	0.403963943817	2.01	0.0469732663251
27160633	640738214	4116.0	18.4461169734	1.28513369608	CDAISMWEOUEBRE-LKPKBOIGSA-N	2.0	HEBKCHPVOIAQTA-SCDXWVJYSA-N	direct	640738214	189.0	25.0195421077	0.01	36.8922339467	0.428377898693	2.01	0.0469212457727
27160634	640738214	4116.0	18.4461169734	1.28513369608	CDAISMWEOUEBRE-LKPKBOIGSA-N	2.0	HEBKCHPVOIAQTA-SCDXWVJYSA-N	direct	640738214	1846.0	25.0195421077	0.01	36.8922339467	0.428377898693	2.01	0.0469212457727
27160635	640738214	4116.0	18.4461169734	1.28513369608	CDAISMWEOUEBRE-LKPKBOIGSA-N	2.0	HEBKCHPVOIAQTA-SCDXWVJYSA-N	direct	640738214	2046.0	25.0195421077	0.01	36.8922339467	0.428377898693	2.01	0.0469212457727
10407371	637271101	658.0	23.1469104701	1.02393132394	CDAISMWEOUEBRE-LKPKBOIGSA-N	2.0	HEBKCHPVOIAQTA-IMJSIDKUSA-N	direct	637271101	1011.0	47.3565473235	0.01	46.2938209403	0.341310441313	2.01	0.0469188309127
10407372	637271101	658.0	23.1469104701	1.02393132394	CDAISMWEOUEBRE-LKPKBOIGSA-N	2.0	HEBKCHPVOIAQTA-IMJSIDKUSA-N	direct	637271101	2823.0	47.3565473235	0.01	46.2938209403	0.341310441313	2.01	0.0469188309127
10407373	637271101	658.0	23.1469104701	1.02393132394	CDAISMWEOUEBRE-LKPKBOIGSA-N	2.0	HEBKCHPVOIAQTA-IMJSIDKUSA-N	direct	637271101	5197.0	47.3565473235	0.01	46.2938209403	0.341310441313	2.01	0.0469188309127
10407374	637271101	658.0	23.1469104701	1.02393132394	CDAISMWEOUEBRE-LKPKBOIGSA-N	2.0	HEBKCHPVOIAQTA-IMJSIDKUSA-N	direct	637271101	5501.0	47.3565473235	0.01	46.2938209403	0.341310441313	2.01	0.0469188309127
10407379	637271101	658.0	23.1469104701	1.02393132394	CDAISMWEOUEBRE-LKPKBOIGSA-N	2.0	HEBKCHPVOIAQTA-IMJSIDKUSA-N	direct	637271101	1846.0	44.8538719643	0.01	46.2938209403	0.341310441313	2.01	0.0469188309127
10407380	637271101	658.0	23.1469104701	1.02393132394	CDAISMWEOUEBRE-LKPKBOIGSA-N	2.0	HEBKCHPVOIAQTA-IMJSIDKUSA-N	direct	637271101	2046.0	44.8538719643	0.01	46.2938209403	0.341310441313	2.01	0.0469188309127
10407381	637271101	658.0	23.1469104701	1.02393132394	CDAISMWEOUEBRE-LKPKBOIGSA-N	2.0	HEBKCHPVOIAQTA-IMJSIDKUSA-N	direct	637271101	3536.0	44.8538719643	0.01	46.2938209403	0.341310441313	2.01	0.0469188309127
10407382	637271101	658.0	23.1469104701	1.02393132394	CDAISMWEOUEBRE-LKPKBOIGSA-N	2.0	HEBKCHPVOIAQTA-IMJSIDKUSA-N	direct	637271101	4708.0	44.8538719643	0.01	46.2938209403	0.341310441313	2.01	0.0469188309127
10407383	637271101	658.0	23.1469104701	1.02393132394	CDAISMWEOUEBRE-LKPKBOIGSA-N	2.0	HEBKCHPVOIAQTA-IMJSIDKUSA-N	direct	637271101	5039.0	44.8538719643	0.01	46.2938209403	0.341310441313	2.01	0.0469188309127
10407386	637271101	658.0	23.1469104701	1.02393132394	CDAISMWEOUEBRE-LKPKBOIGSA-N	2.0	HEBKCHPVOIAQTA-IMJSIDKUSA-N	direct	637271101	2950.0	42.9913998282	0.01	46.2938209403	0.341310441313	2.01	0.0469188309127
10407388	637271101	658.0	23.1469104701	1.02393132394	CDAISMWEOUEBRE-LKPKBOIGSA-N	2.0	HEBKCHPVOIAQTA-IMJSIDKUSA-N	direct	637271101	4197.0	42.9913998282	0.01	46.2938209403	0.341310441313	2.01	0.0469188309127
10407424	637271101	6396.0	23.1469104701	1.02393132394	CDAISMWEOUEBRE-LKPKBOIGSA-N	2.0	HEBKCHPVOIAQTA-IMJSIDKUSA-N	direct	637271101	1011.0	47.3565473235	0.01	46.2938209403	0.341310441313	2.01	0.0469188309127
10407425	637271101	6396.0	23.1469104701	1.02393132394	CDAISMWEOUEBRE-LKPKBOIGSA-N	2.0	HEBKCHPVOIAQTA-IMJSIDKUSA-N	direct	637271101	2823.0	47.3565473235	0.01	46.2938209403	0.341310441313	2.01	0.0469188309127
10407426	637271101	6396.0	23.1469104701	1.02393132394	CDAISMWEOUEBRE-LKPKBOIGSA-N	2.0	HEBKCHPVOIAQTA-IMJSIDKUSA-N	direct	637271101	5197.0	47.3565473235	0.01	46.2938209403	0.341310441313	2.01	0.0469188309127
10407427	637271101	6396.0	23.1469104701	1.02393132394	CDAISMWEOUEBRE-LKPKBOIGSA-N	2.0	HEBKCHPVOIAQTA-IMJSIDKUSA-N	direct	637271101	5501.0	47.3565473235	0.01	46.2938209403	0.341310441313	2.01	0.0469188309127
10407432	637271101	6396.0	23.1469104701	1.02393132394	CDAISMWEOUEBRE-LKPKBOIGSA-N	2.0	HEBKCHPVOIAQTA-IMJSIDKUSA-N	direct	637271101	1846.0	44.8538719643	0.01	46.2938209403	0.341310441313	2.01	0.0469188309127
10407433	637271101	6396.0	23.1469104701	1.02393132394	CDAISMWEOUEBRE-LKPKBOIGSA-N	2.0	HEBKCHPVOIAQTA-IMJSIDKUSA-N	direct	637271101	2046.0	44.8538719643	0.01	46.2938209403	0.341310441313	2.01	0.0469188309127
10407434	637271101	6396.0	23.1469104701	1.02393132394	CDAISMWEOUEBRE-LKPKBOIGSA-N	2.0	HEBKCHPVOIAQTA-IMJSIDKUSA-N	direct	637271101	3536.0	44.8538719643	0.01	46.2938209403	0.341310441313	2.01	0.0469188309127
10407435	637271101	6396.0	23.1469104701	1.02393132394	CDAISMWEOUEBRE-LKPKBOIGSA-N	2.0	HEBKCHPVOIAQTA-IMJSIDKUSA-N	direct	637271101	4708.0	44.8538719643	0.01	46.2938209403	0.341310441313	2.01	0.0469188309127
10407436	637271101	6396.0	23.1469104701	1.02393132394	CDAISMWEOUEBRE-LKPKBOIGSA-N	2.0	HEBKCHPVOIAQTA-IMJSIDKUSA-N	direct	637271101	5039.0	44.8538719643	0.01	46.2938209403	0.341310441313	2.01	0.0469188309127
10407439	637271101	6396.0	23.1469104701	1.02393132394	CDAISMWEOUEBRE-LKPKBOIGSA-N	2.0	HEBKCHPVOIAQTA-IMJSIDKUSA-N	direct	637271101	2950.0	42.9913998282	0.01	46.2938209403	0.341310441313	2.01	0.0469188309127
10407441	637271101	6396.0	23.1469104701	1.02393132394	CDAISMWEOUEBRE-LKPKBOIGSA-N	2.0	HEBKCHPVOIAQTA-IMJSIDKUSA-N	direct	637271101	4197.0	42.9913998282	0.01	46.2938209403	0.341310441313	2.01	0.0469188309127
10843317	637269361	4116.0	20.385102784	1.16199831011	CDAISMWEOUEBRE-LKPKBOIGSA-N	2.0	HEBKCHPVOIAQTA-SCDXWVJYSA-N	direct	637269361	14866.0	200.0	0.01	40.7702055679	0.387332770037	2.01	0.0469122018677
1451789	637264747	1810.0	25.9956786262	0.911104848182	CDAISMWEOUEBRE-LKPKBOIGSA-N	2.0	HEBKCHPVOIAQTA-ZXFHETKHSA-N	direct	637264747	1846.0	36.5512936801	0.01	51.9913572524	0.303701616061	2.01	0.0469108817529
1451790	637264747	1810.0	25.9956786262	0.911104848182	CDAISMWEOUEBRE-LKPKBOIGSA-N	2.0	HEBKCHPVOIAQTA-ZXFHETKHSA-N	direct	637264747	2046.0	36.5512936801	0.01	51.9913572524	0.303701616061	2.01	0.0469108817529
1451791	637264747	1810.0	25.9956786262	0.911104848182	CDAISMWEOUEBRE-LKPKBOIGSA-N	2.0	HEBKCHPVOIAQTA-ZXFHETKHSA-N	direct	637264747	3536.0	36.5512936801	0.01	51.9913572524	0.303701616061	2.01	0.0469108817529
1451792	637264747	1810.0	25.9956786262	0.911104848182	CDAISMWEOUEBRE-LKPKBOIGSA-N	2.0	HEBKCHPVOIAQTA-ZXFHETKHSA-N	direct	637264747	4708.0	36.5512936801	0.01	51.9913572524	0.303701616061	2.01	0.0469108817529
1451793	637264747	1810.0	25.9956786262	0.911104848182	CDAISMWEOUEBRE-LKPKBOIGSA-N	2.0	HEBKCHPVOIAQTA-ZXFHETKHSA-N	direct	637264747	5039.0	36.5512936801	0.01	51.9913572524	0.303701616061	2.01	0.0469108817529
23857891	637268311	5347.0	25.5816987087	0.925581505487	CDAISMWEOUEBRE-LKPKBOIGSA-N	2.0	HEBKCHPVOIAQTA-IMJSIDKUSA-N	direct	637268311	1157.0	53.4353339357	0.01	51.1633974174	0.308527168496	2.01	0.0469074936986
23857892	637268311	5347.0	25.5816987087	0.925581505487	CDAISMWEOUEBRE-LKPKBOIGSA-N	2.0	HEBKCHPVOIAQTA-IMJSIDKUSA-N	direct	637268311	2964.0	53.4353339357	0.01	51.1633974174	0.308527168496	2.01	0.0469074936986
23857905	637268311	5347.0	25.5816987087	0.925581505487	CDAISMWEOUEBRE-LKPKBOIGSA-N	2.0	HEBKCHPVOIAQTA-IMJSIDKUSA-N	direct	637268311	12848.0	49.2471835688	0.01	51.1633974174	0.308527168496	2.01	0.0469074936986
10009023	637267548	658.0	21.6216020991	1.09432585814	CDAISMWEOUEBRE-LKPKBOIGSA-N	2.0	HEBKCHPVOIAQTA-IMJSIDKUSA-N	direct	637267548	1011.0	51.6216020991	0.01	43.2432041981	0.364775286047	2.01	0.0468991368633
10009024	637267548	658.0	21.6216020991	1.09432585814	CDAISMWEOUEBRE-LKPKBOIGSA-N	2.0	HEBKCHPVOIAQTA-IMJSIDKUSA-N	direct	637267548	2823.0	51.6216020991	0.01	43.2432041981	0.364775286047	2.01	0.0468991368633
10009025	637267548	658.0	21.6216020991	1.09432585814	CDAISMWEOUEBRE-LKPKBOIGSA-N	2.0	HEBKCHPVOIAQTA-IMJSIDKUSA-N	direct	637267548	5197.0	51.6216020991	0.01	43.2432041981	0.364775286047	2.01	0.0468991368633
10009026	637267548	658.0	21.6216020991	1.09432585814	CDAISMWEOUEBRE-LKPKBOIGSA-N	2.0	HEBKCHPVOIAQTA-IMJSIDKUSA-N	direct	637267548	5501.0	51.6216020991	0.01	43.2432041981	0.364775286047	2.01	0.0468991368633
10009031	637267548	658.0	21.6216020991	1.09432585814	CDAISMWEOUEBRE-LKPKBOIGSA-N	2.0	HEBKCHPVOIAQTA-IMJSIDKUSA-N	direct	637267548	1846.0	48.6478174819	0.01	43.2432041981	0.364775286047	2.01	0.0468991368633
10009032	637267548	658.0	21.6216020991	1.09432585814	CDAISMWEOUEBRE-LKPKBOIGSA-N	2.0	HEBKCHPVOIAQTA-IMJSIDKUSA-N	direct	637267548	2046.0	48.6478174819	0.01	43.2432041981	0.364775286047	2.01	0.0468991368633
10009033	637267548	658.0	21.6216020991	1.09432585814	CDAISMWEOUEBRE-LKPKBOIGSA-N	2.0	HEBKCHPVOIAQTA-IMJSIDKUSA-N	direct	637267548	2950.0	48.6478174819	0.01	43.2432041981	0.364775286047	2.01	0.0468991368633
10009034	637267548	658.0	21.6216020991	1.09432585814	CDAISMWEOUEBRE-LKPKBOIGSA-N	2.0	HEBKCHPVOIAQTA-IMJSIDKUSA-N	direct	637267548	3536.0	48.6478174819	0.01	43.2432041981	0.364775286047	2.01	0.0468991368633
10009035	637267548	658.0	21.6216020991	1.09432585814	CDAISMWEOUEBRE-LKPKBOIGSA-N	2.0	HEBKCHPVOIAQTA-IMJSIDKUSA-N	direct	637267548	4197.0	48.6478174819	0.01	43.2432041981	0.364775286047	2.01	0.0468991368633
10009036	637267548	658.0	21.6216020991	1.09432585814	CDAISMWEOUEBRE-LKPKBOIGSA-N	2.0	HEBKCHPVOIAQTA-IMJSIDKUSA-N	direct	637267548	4708.0	48.6478174819	0.01	43.2432041981	0.364775286047	2.01	0.0468991368633
10009037	637267548	658.0	21.6216020991	1.09432585814	CDAISMWEOUEBRE-LKPKBOIGSA-N	2.0	HEBKCHPVOIAQTA-IMJSIDKUSA-N	direct	637267548	5039.0	48.6478174819	0.01	43.2432041981	0.364775286047	2.01	0.0468991368633
10009076	637267548	6396.0	21.6216020991	1.09432585814	CDAISMWEOUEBRE-LKPKBOIGSA-N	2.0	HEBKCHPVOIAQTA-IMJSIDKUSA-N	direct	637267548	1011.0	51.6216020991	0.01	43.2432041981	0.364775286047	2.01	0.0468991368633
10009077	637267548	6396.0	21.6216020991	1.09432585814	CDAISMWEOUEBRE-LKPKBOIGSA-N	2.0	HEBKCHPVOIAQTA-IMJSIDKUSA-N	direct	637267548	2823.0	51.6216020991	0.01	43.2432041981	0.364775286047	2.01	0.0468991368633
10009078	637267548	6396.0	21.6216020991	1.09432585814	CDAISMWEOUEBRE-LKPKBOIGSA-N	2.0	HEBKCHPVOIAQTA-IMJSIDKUSA-N	direct	637267548	5197.0	51.6216020991	0.01	43.2432041981	0.364775286047	2.01	0.0468991368633
10009079	637267548	6396.0	21.6216020991	1.09432585814	CDAISMWEOUEBRE-LKPKBOIGSA-N	2.0	HEBKCHPVOIAQTA-IMJSIDKUSA-N	direct	637267548	5501.0	51.6216020991	0.01	43.2432041981	0.364775286047	2.01	0.0468991368633
10009084	637267548	6396.0	21.6216020991	1.09432585814	CDAISMWEOUEBRE-LKPKBOIGSA-N	2.0	HEBKCHPVOIAQTA-IMJSIDKUSA-N	direct	637267548	1846.0	48.6478174819	0.01	43.2432041981	0.364775286047	2.01	0.0468991368633
10009085	637267548	6396.0	21.6216020991	1.09432585814	CDAISMWEOUEBRE-LKPKBOIGSA-N	2.0	HEBKCHPVOIAQTA-IMJSIDKUSA-N	direct	637267548	2046.0	48.6478174819	0.01	43.2432041981	0.364775286047	2.01	0.0468991368633
10009086	637267548	6396.0	21.6216020991	1.09432585814	CDAISMWEOUEBRE-LKPKBOIGSA-N	2.0	HEBKCHPVOIAQTA-IMJSIDKUSA-N	direct	637267548	2950.0	48.6478174819	0.01	43.2432041981	0.364775286047	2.01	0.0468991368633
10009087	637267548	6396.0	21.6216020991	1.09432585814	CDAISMWEOUEBRE-LKPKBOIGSA-N	2.0	HEBKCHPVOIAQTA-IMJSIDKUSA-N	direct	637267548	3536.0	48.6478174819	0.01	43.2432041981	0.364775286047	2.01	0.0468991368633
10009088	637267548	6396.0	21.6216020991	1.09432585814	CDAISMWEOUEBRE-LKPKBOIGSA-N	2.0	HEBKCHPVOIAQTA-IMJSIDKUSA-N	direct	637267548	4197.0	48.6478174819	0.01	43.2432041981	0.364775286047	2.01	0.0468991368633
10009089	637267548	6396.0	21.6216020991	1.09432585814	CDAISMWEOUEBRE-LKPKBOIGSA-N	2.0	HEBKCHPVOIAQTA-IMJSIDKUSA-N	direct	637267548	4708.0	48.6478174819	0.01	43.2432041981	0.364775286047	2.01	0.0468991368633
10009090	637267548	6396.0	21.6216020991	1.09432585814	CDAISMWEOUEBRE-LKPKBOIGSA-N	2.0	HEBKCHPVOIAQTA-IMJSIDKUSA-N	direct	637267548	5039.0	48.6478174819	0.01	43.2432041981	0.364775286047	2.01	0.0468991368633
9401050	637265842	2032.0	22.3946949539	1.05400459969	CDAISMWEOUEBRE-LKPKBOIGSA-N	2.0	HEBKCHPVOIAQTA-QWWZWVQMSA-N	direct	637265842	189.0	49.321481621	0.01	44.7893899077	0.351334866563	2.01	0.0468708825674
9401051	637265842	2032.0	22.3946949539	1.05400459969	CDAISMWEOUEBRE-LKPKBOIGSA-N	2.0	HEBKCHPVOIAQTA-QWWZWVQMSA-N	direct	637265842	1846.0	49.321481621	0.01	44.7893899077	0.351334866563	2.01	0.0468708825674
9401052	637265842	2032.0	22.3946949539	1.05400459969	CDAISMWEOUEBRE-LKPKBOIGSA-N	2.0	HEBKCHPVOIAQTA-QWWZWVQMSA-N	direct	637265842	2046.0	49.321481621	0.01	44.7893899077	0.351334866563	2.01	0.0468708825674
9401053	637265842	2032.0	22.3946949539	1.05400459969	CDAISMWEOUEBRE-LKPKBOIGSA-N	2.0	HEBKCHPVOIAQTA-QWWZWVQMSA-N	direct	637265842	4116.0	48.4190750243	0.01	44.7893899077	0.351334866563	2.01	0.0468708825674
9401057	637265842	2032.0	22.3946949539	1.05400459969	CDAISMWEOUEBRE-LKPKBOIGSA-N	2.0	HEBKCHPVOIAQTA-QWWZWVQMSA-N	direct	637265842	1785.0	44.8507808873	0.01	44.7893899077	0.351334866563	2.01	0.0468708825674
9401059	637265842	2032.0	22.3946949539	1.05400459969	CDAISMWEOUEBRE-LKPKBOIGSA-N	2.0	HEBKCHPVOIAQTA-QWWZWVQMSA-N	direct	637265842	1548.0	44.2006594505	0.01	44.7893899077	0.351334866563	2.01	0.0468708825674
9401060	637265842	2032.0	22.3946949539	1.05400459969	CDAISMWEOUEBRE-LKPKBOIGSA-N	2.0	HEBKCHPVOIAQTA-QWWZWVQMSA-N	direct	637265842	2379.0	44.2006594505	0.01	44.7893899077	0.351334866563	2.01	0.0468708825674
9401061	637265842	2032.0	22.3946949539	1.05400459969	CDAISMWEOUEBRE-LKPKBOIGSA-N	2.0	HEBKCHPVOIAQTA-QWWZWVQMSA-N	direct	637265842	5848.0	44.2006594505	0.01	44.7893899077	0.351334866563	2.01	0.0468708825674
9401062	637265842	2032.0	22.3946949539	1.05400459969	CDAISMWEOUEBRE-LKPKBOIGSA-N	2.0	HEBKCHPVOIAQTA-QWWZWVQMSA-N	direct	637265842	6557.0	44.2006594505	0.01	44.7893899077	0.351334866563	2.01	0.0468708825674
9401063	637265842	2032.0	22.3946949539	1.05400459969	CDAISMWEOUEBRE-LKPKBOIGSA-N	2.0	HEBKCHPVOIAQTA-QWWZWVQMSA-N	direct	637265842	7537.0	44.1106982975	0.01	44.7893899077	0.351334866563	2.01	0.0468708825674
9401064	637265842	2032.0	22.3946949539	1.05400459969	CDAISMWEOUEBRE-LKPKBOIGSA-N	2.0	HEBKCHPVOIAQTA-QWWZWVQMSA-N	direct	637265842	10453.0	44.1106982975	0.01	44.7893899077	0.351334866563	2.01	0.0468708825674
9401065	637265842	2032.0	22.3946949539	1.05400459969	CDAISMWEOUEBRE-LKPKBOIGSA-N	2.0	HEBKCHPVOIAQTA-QWWZWVQMSA-N	direct	637265842	2331.0	43.571865206	0.01	44.7893899077	0.351334866563	2.01	0.0468708825674
9401066	637265842	2032.0	22.3946949539	1.05400459969	CDAISMWEOUEBRE-LKPKBOIGSA-N	2.0	HEBKCHPVOIAQTA-QWWZWVQMSA-N	direct	637265842	4385.0	43.571865206	0.01	44.7893899077	0.351334866563	2.01	0.0468708825674
9401067	637265842	2032.0	22.3946949539	1.05400459969	CDAISMWEOUEBRE-LKPKBOIGSA-N	2.0	HEBKCHPVOIAQTA-QWWZWVQMSA-N	direct	637265842	12108.0	43.571865206	0.01	44.7893899077	0.351334866563	2.01	0.0468708825674
9401068	637265842	2032.0	22.3946949539	1.05400459969	CDAISMWEOUEBRE-LKPKBOIGSA-N	2.0	HEBKCHPVOIAQTA-QWWZWVQMSA-N	direct	637265842	13884.0	43.571865206	0.01	44.7893899077	0.351334866563	2.01	0.0468708825674
1448269	637264747	1810.0	25.9956786262	0.906994651799	CDAISMWEOUEBRE-LKPKBOIGSA-N	2.0	HEBKCHPVOIAQTA-ZXFHETKHSA-N	direct	637264747	1846.0	36.5512936801	0.01	51.9913572524	0.3023315506	2.01	0.0468578856622
1448270	637264747	1810.0	25.9956786262	0.906994651799	CDAISMWEOUEBRE-LKPKBOIGSA-N	2.0	HEBKCHPVOIAQTA-ZXFHETKHSA-N	direct	637264747	2046.0	36.5512936801	0.01	51.9913572524	0.3023315506	2.01	0.0468578856622
1448271	637264747	1810.0	25.9956786262	0.906994651799	CDAISMWEOUEBRE-LKPKBOIGSA-N	2.0	HEBKCHPVOIAQTA-ZXFHETKHSA-N	direct	637264747	3536.0	36.5512936801	0.01	51.9913572524	0.3023315506	2.01	0.0468578856622
1448272	637264747	1810.0	25.9956786262	0.906994651799	CDAISMWEOUEBRE-LKPKBOIGSA-N	2.0	HEBKCHPVOIAQTA-ZXFHETKHSA-N	direct	637264747	4708.0	36.5512936801	0.01	51.9913572524	0.3023315506	2.01	0.0468578856622
1448273	637264747	1810.0	25.9956786262	0.906994651799	CDAISMWEOUEBRE-LKPKBOIGSA-N	2.0	HEBKCHPVOIAQTA-ZXFHETKHSA-N	direct	637264747	5039.0	36.5512936801	0.01	51.9913572524	0.3023315506	2.01	0.0468578856622
10843237	637269361	4116.0	20.385102784	1.15626720971	CDAISMWEOUEBRE-LKPKBOIGSA-N	2.0	HEBKCHPVOIAQTA-SCDXWVJYSA-N	direct	637269361	14866.0	200.0	0.01	40.7702055679	0.385422403237	2.01	0.0468542505702
9371292	637268440	5347.0	25.457174573	0.925581505487	CDAISMWEOUEBRE-LKPKBOIGSA-N	2.0	HEBKCHPVOIAQTA-IMJSIDKUSA-N	direct	637268440	6129.0	129.0	0.01	50.9143491461	0.308527168496	2.01	0.0468503062551
21056731	637276389	4116.0	20.273272791	1.16199831011	CDAISMWEOUEBRE-LKPKBOIGSA-N	2.0	HEBKCHPVOIAQTA-SCDXWVJYSA-N	direct	637276389	11520.0	35.9281179927	0.01	40.5465455819	0.387332770037	2.01	0.0468477305427
21056732	637276389	4116.0	20.273272791	1.16199831011	CDAISMWEOUEBRE-LKPKBOIGSA-N	2.0	HEBKCHPVOIAQTA-SCDXWVJYSA-N	direct	637276389	14021.0	35.9281179927	0.01	40.5465455819	0.387332770037	2.01	0.0468477305427
21056733	637276389	4116.0	20.273272791	1.16199831011	CDAISMWEOUEBRE-LKPKBOIGSA-N	2.0	HEBKCHPVOIAQTA-SCDXWVJYSA-N	direct	637276389	16203.0	35.9281179927	0.01	40.5465455819	0.387332770037	2.01	0.0468477305427
21056734	637276389	4116.0	20.273272791	1.16199831011	CDAISMWEOUEBRE-LKPKBOIGSA-N	2.0	HEBKCHPVOIAQTA-SCDXWVJYSA-N	direct	637276389	4009.0	33.8696662315	0.01	40.5465455819	0.387332770037	2.01	0.0468477305427
21056735	637276389	4116.0	20.273272791	1.16199831011	CDAISMWEOUEBRE-LKPKBOIGSA-N	2.0	HEBKCHPVOIAQTA-SCDXWVJYSA-N	direct	637276389	5154.0	33.8696662315	0.01	40.5465455819	0.387332770037	2.01	0.0468477305427
21079957	637276655	4116.0	20.273272791	1.16199831011	CDAISMWEOUEBRE-LKPKBOIGSA-N	2.0	HEBKCHPVOIAQTA-SCDXWVJYSA-N	direct	637276655	11520.0	35.9281179927	0.01	40.5465455819	0.387332770037	2.01	0.0468477305427
21079958	637276655	4116.0	20.273272791	1.16199831011	CDAISMWEOUEBRE-LKPKBOIGSA-N	2.0	HEBKCHPVOIAQTA-SCDXWVJYSA-N	direct	637276655	14021.0	35.9281179927	0.01	40.5465455819	0.387332770037	2.01	0.0468477305427
21079959	637276655	4116.0	20.273272791	1.16199831011	CDAISMWEOUEBRE-LKPKBOIGSA-N	2.0	HEBKCHPVOIAQTA-SCDXWVJYSA-N	direct	637276655	16203.0	35.9281179927	0.01	40.5465455819	0.387332770037	2.01	0.0468477305427
21079960	637276655	4116.0	20.273272791	1.16199831011	CDAISMWEOUEBRE-LKPKBOIGSA-N	2.0	HEBKCHPVOIAQTA-SCDXWVJYSA-N	direct	637276655	4009.0	33.8696662315	0.01	40.5465455819	0.387332770037	2.01	0.0468477305427
21079961	637276655	4116.0	20.273272791	1.16199831011	CDAISMWEOUEBRE-LKPKBOIGSA-N	2.0	HEBKCHPVOIAQTA-SCDXWVJYSA-N	direct	637276655	5154.0	33.8696662315	0.01	40.5465455819	0.387332770037	2.01	0.0468477305427
11092813	637271537	4116.0	19.0861861476	1.23424840531	CDAISMWEOUEBRE-LKPKBOIGSA-N	2.0	HEBKCHPVOIAQTA-SCDXWVJYSA-N	direct	637271537	8360.0	85.5316526696	0.01	38.1723722952	0.411416135103	2.01	0.0468475247618
11092814	637271537	4116.0	19.0861861476	1.23424840531	CDAISMWEOUEBRE-LKPKBOIGSA-N	2.0	HEBKCHPVOIAQTA-SCDXWVJYSA-N	direct	637271537	10160.0	85.5316526696	0.01	38.1723722952	0.411416135103	2.01	0.0468475247618
1451525	637264747	658.0	25.4306260904	0.925581505487	CDAISMWEOUEBRE-LKPKBOIGSA-N	2.0	HEBKCHPVOIAQTA-IMJSIDKUSA-N	direct	637264747	1846.0	36.5512936801	0.01	50.8612521808	0.308527168496	2.01	0.0468380867995
1451526	637264747	658.0	25.4306260904	0.925581505487	CDAISMWEOUEBRE-LKPKBOIGSA-N	2.0	HEBKCHPVOIAQTA-IMJSIDKUSA-N	direct	637264747	2046.0	36.5512936801	0.01	50.8612521808	0.308527168496	2.01	0.0468380867995
1451527	637264747	658.0	25.4306260904	0.925581505487	CDAISMWEOUEBRE-LKPKBOIGSA-N	2.0	HEBKCHPVOIAQTA-IMJSIDKUSA-N	direct	637264747	3536.0	36.5512936801	0.01	50.8612521808	0.308527168496	2.01	0.0468380867995
1451528	637264747	658.0	25.4306260904	0.925581505487	CDAISMWEOUEBRE-LKPKBOIGSA-N	2.0	HEBKCHPVOIAQTA-IMJSIDKUSA-N	direct	637264747	4708.0	36.5512936801	0.01	50.8612521808	0.308527168496	2.01	0.0468380867995
1451529	637264747	658.0	25.4306260904	0.925581505487	CDAISMWEOUEBRE-LKPKBOIGSA-N	2.0	HEBKCHPVOIAQTA-IMJSIDKUSA-N	direct	637264747	5039.0	36.5512936801	0.01	50.8612521808	0.308527168496	2.01	0.0468380867995
1451569	637264747	6396.0	25.4306260904	0.925581505487	CDAISMWEOUEBRE-LKPKBOIGSA-N	2.0	HEBKCHPVOIAQTA-IMJSIDKUSA-N	direct	637264747	1846.0	36.5512936801	0.01	50.8612521808	0.308527168496	2.01	0.0468380867995
1451570	637264747	6396.0	25.4306260904	0.925581505487	CDAISMWEOUEBRE-LKPKBOIGSA-N	2.0	HEBKCHPVOIAQTA-IMJSIDKUSA-N	direct	637264747	2046.0	36.5512936801	0.01	50.8612521808	0.308527168496	2.01	0.0468380867995
1451571	637264747	6396.0	25.4306260904	0.925581505487	CDAISMWEOUEBRE-LKPKBOIGSA-N	2.0	HEBKCHPVOIAQTA-IMJSIDKUSA-N	direct	637264747	3536.0	36.5512936801	0.01	50.8612521808	0.308527168496	2.01	0.0468380867995
1451572	637264747	6396.0	25.4306260904	0.925581505487	CDAISMWEOUEBRE-LKPKBOIGSA-N	2.0	HEBKCHPVOIAQTA-IMJSIDKUSA-N	direct	637264747	4708.0	36.5512936801	0.01	50.8612521808	0.308527168496	2.01	0.0468380867995
1451573	637264747	6396.0	25.4306260904	0.925581505487	CDAISMWEOUEBRE-LKPKBOIGSA-N	2.0	HEBKCHPVOIAQTA-IMJSIDKUSA-N	direct	637264747	5039.0	36.5512936801	0.01	50.8612521808	0.308527168496	2.01	0.0468380867995
27399885	637267730	4974.0	28.8996294549	0.814104715513	CDAISMWEOUEBRE-LKPKBOIGSA-N	2.0	HEBKCHPVOIAQTA-SCDXWVJYSA-N	direct	637267730	44.0	42.8356471442	0.01	57.7992589098	0.271368238504	2.01	0.0468327168914
27399886	637267730	4974.0	28.8996294549	0.814104715513	CDAISMWEOUEBRE-LKPKBOIGSA-N	2.0	HEBKCHPVOIAQTA-SCDXWVJYSA-N	direct	637267730	1847.0	42.8356471442	0.01	57.7992589098	0.271368238504	2.01	0.0468327168914
27399887	637267730	4974.0	28.8996294549	0.814104715513	CDAISMWEOUEBRE-LKPKBOIGSA-N	2.0	HEBKCHPVOIAQTA-SCDXWVJYSA-N	direct	637267730	4116.0	42.8356471442	0.01	57.7992589098	0.271368238504	2.01	0.0468327168914
27399888	637267730	4974.0	28.8996294549	0.814104715513	CDAISMWEOUEBRE-LKPKBOIGSA-N	2.0	HEBKCHPVOIAQTA-SCDXWVJYSA-N	direct	637267730	5039.0	42.8356471442	0.01	57.7992589098	0.271368238504	2.01	0.0468327168914
27514916	637264460	4116.0	21.2588484011	1.10601135574	CDAISMWEOUEBRE-LKPKBOIGSA-N	2.0	HEBKCHPVOIAQTA-SCDXWVJYSA-N	direct	637264460	4009.0	30.6216020991	0.01	42.5176968023	0.368670451913	2.01	0.0468253516116
27514917	637264460	4116.0	21.2588484011	1.10601135574	CDAISMWEOUEBRE-LKPKBOIGSA-N	2.0	HEBKCHPVOIAQTA-SCDXWVJYSA-N	direct	637264460	5154.0	30.6216020991	0.01	42.5176968023	0.368670451913	2.01	0.0468253516116
11152946	637267729	2032.0	25.3788237182	0.925581505487	CDAISMWEOUEBRE-LKPKBOIGSA-N	2.0	HEBKCHPVOIAQTA-QWWZWVQMSA-N	direct	637267729	2427.0	84.1372724717	0.01	50.7576474364	0.308527168496	2.01	0.0468142161758
11152947	637267729	2032.0	25.3788237182	0.925581505487	CDAISMWEOUEBRE-LKPKBOIGSA-N	2.0	HEBKCHPVOIAQTA-QWWZWVQMSA-N	direct	637267729	3309.0	84.1372724717	0.01	50.7576474364	0.308527168496	2.01	0.0468142161758
7053034	637264744	658.0	22.251811973	1.05400459969	CDAISMWEOUEBRE-LKPKBOIGSA-N	2.0	HEBKCHPVOIAQTA-IMJSIDKUSA-N	direct	637264744	4116.0	31.507239611	0.01	44.503623946	0.351334866563	2.01	0.0467959414422
7053035	637264744	658.0	22.251811973	1.05400459969	CDAISMWEOUEBRE-LKPKBOIGSA-N	2.0	HEBKCHPVOIAQTA-IMJSIDKUSA-N	direct	637264744	1846.0	30.6655462488	0.01	44.503623946	0.351334866563	2.01	0.0467959414422
7053036	637264744	658.0	22.251811973	1.05400459969	CDAISMWEOUEBRE-LKPKBOIGSA-N	2.0	HEBKCHPVOIAQTA-IMJSIDKUSA-N	direct	637264744	2046.0	30.6655462488	0.01	44.503623946	0.351334866563	2.01	0.0467959414422
7053037	637264744	658.0	22.251811973	1.05400459969	CDAISMWEOUEBRE-LKPKBOIGSA-N	2.0	HEBKCHPVOIAQTA-IMJSIDKUSA-N	direct	637264744	2950.0	30.6655462488	0.01	44.503623946	0.351334866563	2.01	0.0467959414422
7053038	637264744	658.0	22.251811973	1.05400459969	CDAISMWEOUEBRE-LKPKBOIGSA-N	2.0	HEBKCHPVOIAQTA-IMJSIDKUSA-N	direct	637264744	3536.0	30.6655462488	0.01	44.503623946	0.351334866563	2.01	0.0467959414422
7053039	637264744	658.0	22.251811973	1.05400459969	CDAISMWEOUEBRE-LKPKBOIGSA-N	2.0	HEBKCHPVOIAQTA-IMJSIDKUSA-N	direct	637264744	4197.0	30.6655462488	0.01	44.503623946	0.351334866563	2.01	0.0467959414422
7053040	637264744	658.0	22.251811973	1.05400459969	CDAISMWEOUEBRE-LKPKBOIGSA-N	2.0	HEBKCHPVOIAQTA-IMJSIDKUSA-N	direct	637264744	4708.0	30.6655462488	0.01	44.503623946	0.351334866563	2.01	0.0467959414422
7053041	637264744	658.0	22.251811973	1.05400459969	CDAISMWEOUEBRE-LKPKBOIGSA-N	2.0	HEBKCHPVOIAQTA-IMJSIDKUSA-N	direct	637264744	5039.0	30.6655462488	0.01	44.503623946	0.351334866563	2.01	0.0467959414422
7053063	637264744	658.0	22.251811973	1.05400459969	CDAISMWEOUEBRE-LKPKBOIGSA-N	2.0	HEBKCHPVOIAQTA-IMJSIDKUSA-N	direct	637264744	1157.0	30.1732774798	0.01	44.503623946	0.351334866563	2.01	0.0467959414422
7053064	637264744	658.0	22.251811973	1.05400459969	CDAISMWEOUEBRE-LKPKBOIGSA-N	2.0	HEBKCHPVOIAQTA-IMJSIDKUSA-N	direct	637264744	2964.0	30.1732774798	0.01	44.503623946	0.351334866563	2.01	0.0467959414422
7053074	637264744	6396.0	22.251811973	1.05400459969	CDAISMWEOUEBRE-LKPKBOIGSA-N	2.0	HEBKCHPVOIAQTA-IMJSIDKUSA-N	direct	637264744	4116.0	31.507239611	0.01	44.503623946	0.351334866563	2.01	0.0467959414422
7053075	637264744	6396.0	22.251811973	1.05400459969	CDAISMWEOUEBRE-LKPKBOIGSA-N	2.0	HEBKCHPVOIAQTA-IMJSIDKUSA-N	direct	637264744	1846.0	30.6655462488	0.01	44.503623946	0.351334866563	2.01	0.0467959414422
7053076	637264744	6396.0	22.251811973	1.05400459969	CDAISMWEOUEBRE-LKPKBOIGSA-N	2.0	HEBKCHPVOIAQTA-IMJSIDKUSA-N	direct	637264744	2046.0	30.6655462488	0.01	44.503623946	0.351334866563	2.01	0.0467959414422
7053077	637264744	6396.0	22.251811973	1.05400459969	CDAISMWEOUEBRE-LKPKBOIGSA-N	2.0	HEBKCHPVOIAQTA-IMJSIDKUSA-N	direct	637264744	2950.0	30.6655462488	0.01	44.503623946	0.351334866563	2.01	0.0467959414422
7053078	637264744	6396.0	22.251811973	1.05400459969	CDAISMWEOUEBRE-LKPKBOIGSA-N	2.0	HEBKCHPVOIAQTA-IMJSIDKUSA-N	direct	637264744	3536.0	30.6655462488	0.01	44.503623946	0.351334866563	2.01	0.0467959414422
7053079	637264744	6396.0	22.251811973	1.05400459969	CDAISMWEOUEBRE-LKPKBOIGSA-N	2.0	HEBKCHPVOIAQTA-IMJSIDKUSA-N	direct	637264744	4197.0	30.6655462488	0.01	44.503623946	0.351334866563	2.01	0.0467959414422
7053080	637264744	6396.0	22.251811973	1.05400459969	CDAISMWEOUEBRE-LKPKBOIGSA-N	2.0	HEBKCHPVOIAQTA-IMJSIDKUSA-N	direct	637264744	4708.0	30.6655462488	0.01	44.503623946	0.351334866563	2.01	0.0467959414422
7053081	637264744	6396.0	22.251811973	1.05400459969	CDAISMWEOUEBRE-LKPKBOIGSA-N	2.0	HEBKCHPVOIAQTA-IMJSIDKUSA-N	direct	637264744	5039.0	30.6655462488	0.01	44.503623946	0.351334866563	2.01	0.0467959414422
7053103	637264744	6396.0	22.251811973	1.05400459969	CDAISMWEOUEBRE-LKPKBOIGSA-N	2.0	HEBKCHPVOIAQTA-IMJSIDKUSA-N	direct	637264744	1157.0	30.1732774798	0.01	44.503623946	0.351334866563	2.01	0.0467959414422
7053104	637264744	6396.0	22.251811973	1.05400459969	CDAISMWEOUEBRE-LKPKBOIGSA-N	2.0	HEBKCHPVOIAQTA-IMJSIDKUSA-N	direct	637264744	2964.0	30.1732774798	0.01	44.503623946	0.351334866563	2.01	0.0467959414422
21056507	637276389	4116.0	20.273272791	1.15626720971	CDAISMWEOUEBRE-LKPKBOIGSA-N	2.0	HEBKCHPVOIAQTA-SCDXWVJYSA-N	direct	637276389	11520.0	35.9281179927	0.01	40.5465455819	0.385422403237	2.01	0.0467898588875
21056508	637276389	4116.0	20.273272791	1.15626720971	CDAISMWEOUEBRE-LKPKBOIGSA-N	2.0	HEBKCHPVOIAQTA-SCDXWVJYSA-N	direct	637276389	14021.0	35.9281179927	0.01	40.5465455819	0.385422403237	2.01	0.0467898588875
21056509	637276389	4116.0	20.273272791	1.15626720971	CDAISMWEOUEBRE-LKPKBOIGSA-N	2.0	HEBKCHPVOIAQTA-SCDXWVJYSA-N	direct	637276389	16203.0	35.9281179927	0.01	40.5465455819	0.385422403237	2.01	0.0467898588875
21056510	637276389	4116.0	20.273272791	1.15626720971	CDAISMWEOUEBRE-LKPKBOIGSA-N	2.0	HEBKCHPVOIAQTA-SCDXWVJYSA-N	direct	637276389	4009.0	33.8696662315	0.01	40.5465455819	0.385422403237	2.01	0.0467898588875
21056511	637276389	4116.0	20.273272791	1.15626720971	CDAISMWEOUEBRE-LKPKBOIGSA-N	2.0	HEBKCHPVOIAQTA-SCDXWVJYSA-N	direct	637276389	5154.0	33.8696662315	0.01	40.5465455819	0.385422403237	2.01	0.0467898588875
21079733	637276655	4116.0	20.273272791	1.15626720971	CDAISMWEOUEBRE-LKPKBOIGSA-N	2.0	HEBKCHPVOIAQTA-SCDXWVJYSA-N	direct	637276655	11520.0	35.9281179927	0.01	40.5465455819	0.385422403237	2.01	0.0467898588875
21079734	637276655	4116.0	20.273272791	1.15626720971	CDAISMWEOUEBRE-LKPKBOIGSA-N	2.0	HEBKCHPVOIAQTA-SCDXWVJYSA-N	direct	637276655	14021.0	35.9281179927	0.01	40.5465455819	0.385422403237	2.01	0.0467898588875
21079735	637276655	4116.0	20.273272791	1.15626720971	CDAISMWEOUEBRE-LKPKBOIGSA-N	2.0	HEBKCHPVOIAQTA-SCDXWVJYSA-N	direct	637276655	16203.0	35.9281179927	0.01	40.5465455819	0.385422403237	2.01	0.0467898588875
21079736	637276655	4116.0	20.273272791	1.15626720971	CDAISMWEOUEBRE-LKPKBOIGSA-N	2.0	HEBKCHPVOIAQTA-SCDXWVJYSA-N	direct	637276655	4009.0	33.8696662315	0.01	40.5465455819	0.385422403237	2.01	0.0467898588875
21079737	637276655	4116.0	20.273272791	1.15626720971	CDAISMWEOUEBRE-LKPKBOIGSA-N	2.0	HEBKCHPVOIAQTA-SCDXWVJYSA-N	direct	637276655	5154.0	33.8696662315	0.01	40.5465455819	0.385422403237	2.01	0.0467898588875
10009765	637267548	658.0	21.6216020991	1.08190654962	CDAISMWEOUEBRE-LKPKBOIGSA-N	2.0	HEBKCHPVOIAQTA-IMJSIDKUSA-N	direct	637267548	1011.0	51.6216020991	0.01	43.2432041981	0.36063551654	2.01	0.0467655043166
10009766	637267548	658.0	21.6216020991	1.08190654962	CDAISMWEOUEBRE-LKPKBOIGSA-N	2.0	HEBKCHPVOIAQTA-IMJSIDKUSA-N	direct	637267548	2823.0	51.6216020991	0.01	43.2432041981	0.36063551654	2.01	0.0467655043166
10009767	637267548	658.0	21.6216020991	1.08190654962	CDAISMWEOUEBRE-LKPKBOIGSA-N	2.0	HEBKCHPVOIAQTA-IMJSIDKUSA-N	direct	637267548	5197.0	51.6216020991	0.01	43.2432041981	0.36063551654	2.01	0.0467655043166
10009768	637267548	658.0	21.6216020991	1.08190654962	CDAISMWEOUEBRE-LKPKBOIGSA-N	2.0	HEBKCHPVOIAQTA-IMJSIDKUSA-N	direct	637267548	5501.0	51.6216020991	0.01	43.2432041981	0.36063551654	2.01	0.0467655043166
10009773	637267548	658.0	21.6216020991	1.08190654962	CDAISMWEOUEBRE-LKPKBOIGSA-N	2.0	HEBKCHPVOIAQTA-IMJSIDKUSA-N	direct	637267548	1846.0	48.6478174819	0.01	43.2432041981	0.36063551654	2.01	0.0467655043166
10009774	637267548	658.0	21.6216020991	1.08190654962	CDAISMWEOUEBRE-LKPKBOIGSA-N	2.0	HEBKCHPVOIAQTA-IMJSIDKUSA-N	direct	637267548	2046.0	48.6478174819	0.01	43.2432041981	0.36063551654	2.01	0.0467655043166
10009775	637267548	658.0	21.6216020991	1.08190654962	CDAISMWEOUEBRE-LKPKBOIGSA-N	2.0	HEBKCHPVOIAQTA-IMJSIDKUSA-N	direct	637267548	2950.0	48.6478174819	0.01	43.2432041981	0.36063551654	2.01	0.0467655043166
10009776	637267548	658.0	21.6216020991	1.08190654962	CDAISMWEOUEBRE-LKPKBOIGSA-N	2.0	HEBKCHPVOIAQTA-IMJSIDKUSA-N	direct	637267548	3536.0	48.6478174819	0.01	43.2432041981	0.36063551654	2.01	0.0467655043166
10009777	637267548	658.0	21.6216020991	1.08190654962	CDAISMWEOUEBRE-LKPKBOIGSA-N	2.0	HEBKCHPVOIAQTA-IMJSIDKUSA-N	direct	637267548	4197.0	48.6478174819	0.01	43.2432041981	0.36063551654	2.01	0.0467655043166
10009778	637267548	658.0	21.6216020991	1.08190654962	CDAISMWEOUEBRE-LKPKBOIGSA-N	2.0	HEBKCHPVOIAQTA-IMJSIDKUSA-N	direct	637267548	4708.0	48.6478174819	0.01	43.2432041981	0.36063551654	2.01	0.0467655043166
10009779	637267548	658.0	21.6216020991	1.08190654962	CDAISMWEOUEBRE-LKPKBOIGSA-N	2.0	HEBKCHPVOIAQTA-IMJSIDKUSA-N	direct	637267548	5039.0	48.6478174819	0.01	43.2432041981	0.36063551654	2.01	0.0467655043166
10009818	637267548	6396.0	21.6216020991	1.08190654962	CDAISMWEOUEBRE-LKPKBOIGSA-N	2.0	HEBKCHPVOIAQTA-IMJSIDKUSA-N	direct	637267548	1011.0	51.6216020991	0.01	43.2432041981	0.36063551654	2.01	0.0467655043166
10009819	637267548	6396.0	21.6216020991	1.08190654962	CDAISMWEOUEBRE-LKPKBOIGSA-N	2.0	HEBKCHPVOIAQTA-IMJSIDKUSA-N	direct	637267548	2823.0	51.6216020991	0.01	43.2432041981	0.36063551654	2.01	0.0467655043166
10009820	637267548	6396.0	21.6216020991	1.08190654962	CDAISMWEOUEBRE-LKPKBOIGSA-N	2.0	HEBKCHPVOIAQTA-IMJSIDKUSA-N	direct	637267548	5197.0	51.6216020991	0.01	43.2432041981	0.36063551654	2.01	0.0467655043166
10009821	637267548	6396.0	21.6216020991	1.08190654962	CDAISMWEOUEBRE-LKPKBOIGSA-N	2.0	HEBKCHPVOIAQTA-IMJSIDKUSA-N	direct	637267548	5501.0	51.6216020991	0.01	43.2432041981	0.36063551654	2.01	0.0467655043166
10009826	637267548	6396.0	21.6216020991	1.08190654962	CDAISMWEOUEBRE-LKPKBOIGSA-N	2.0	HEBKCHPVOIAQTA-IMJSIDKUSA-N	direct	637267548	1846.0	48.6478174819	0.01	43.2432041981	0.36063551654	2.01	0.0467655043166
10009827	637267548	6396.0	21.6216020991	1.08190654962	CDAISMWEOUEBRE-LKPKBOIGSA-N	2.0	HEBKCHPVOIAQTA-IMJSIDKUSA-N	direct	637267548	2046.0	48.6478174819	0.01	43.2432041981	0.36063551654	2.01	0.0467655043166
10009828	637267548	6396.0	21.6216020991	1.08190654962	CDAISMWEOUEBRE-LKPKBOIGSA-N	2.0	HEBKCHPVOIAQTA-IMJSIDKUSA-N	direct	637267548	2950.0	48.6478174819	0.01	43.2432041981	0.36063551654	2.01	0.0467655043166
10009829	637267548	6396.0	21.6216020991	1.08190654962	CDAISMWEOUEBRE-LKPKBOIGSA-N	2.0	HEBKCHPVOIAQTA-IMJSIDKUSA-N	direct	637267548	3536.0	48.6478174819	0.01	43.2432041981	0.36063551654	2.01	0.0467655043166
10009830	637267548	6396.0	21.6216020991	1.08190654962	CDAISMWEOUEBRE-LKPKBOIGSA-N	2.0	HEBKCHPVOIAQTA-IMJSIDKUSA-N	direct	637267548	4197.0	48.6478174819	0.01	43.2432041981	0.36063551654	2.01	0.0467655043166
10009831	637267548	6396.0	21.6216020991	1.08190654962	CDAISMWEOUEBRE-LKPKBOIGSA-N	2.0	HEBKCHPVOIAQTA-IMJSIDKUSA-N	direct	637267548	4708.0	48.6478174819	0.01	43.2432041981	0.36063551654	2.01	0.0467655043166
10009832	637267548	6396.0	21.6216020991	1.08190654962	CDAISMWEOUEBRE-LKPKBOIGSA-N	2.0	HEBKCHPVOIAQTA-IMJSIDKUSA-N	direct	637267548	5039.0	48.6478174819	0.01	43.2432041981	0.36063551654	2.01	0.0467655043166
10405573	637271101	4116.0	18.1778319206	1.28513369608	CDAISMWEOUEBRE-LKPKBOIGSA-N	2.0	HEBKCHPVOIAQTA-SCDXWVJYSA-N	direct	637271101	1011.0	46.406713933	0.01	36.3556638413	0.428377898693	2.01	0.0467496986263
10405574	637271101	4116.0	18.1778319206	1.28513369608	CDAISMWEOUEBRE-LKPKBOIGSA-N	2.0	HEBKCHPVOIAQTA-SCDXWVJYSA-N	direct	637271101	2823.0	46.406713933	0.01	36.3556638413	0.428377898693	2.01	0.0467496986263
10405575	637271101	4116.0	18.1778319206	1.28513369608	CDAISMWEOUEBRE-LKPKBOIGSA-N	2.0	HEBKCHPVOIAQTA-SCDXWVJYSA-N	direct	637271101	5197.0	46.406713933	0.01	36.3556638413	0.428377898693	2.01	0.0467496986263
10405576	637271101	4116.0	18.1778319206	1.28513369608	CDAISMWEOUEBRE-LKPKBOIGSA-N	2.0	HEBKCHPVOIAQTA-SCDXWVJYSA-N	direct	637271101	5501.0	46.406713933	0.01	36.3556638413	0.428377898693	2.01	0.0467496986263
10405589	637271101	4116.0	18.1778319206	1.28513369608	CDAISMWEOUEBRE-LKPKBOIGSA-N	2.0	HEBKCHPVOIAQTA-SCDXWVJYSA-N	direct	637271101	1846.0	42.9546770212	0.01	36.3556638413	0.428377898693	2.01	0.0467496986263
10405590	637271101	4116.0	18.1778319206	1.28513369608	CDAISMWEOUEBRE-LKPKBOIGSA-N	2.0	HEBKCHPVOIAQTA-SCDXWVJYSA-N	direct	637271101	2046.0	42.9546770212	0.01	36.3556638413	0.428377898693	2.01	0.0467496986263
10405591	637271101	4116.0	18.1778319206	1.28513369608	CDAISMWEOUEBRE-LKPKBOIGSA-N	2.0	HEBKCHPVOIAQTA-SCDXWVJYSA-N	direct	637271101	2950.0	42.9546770212	0.01	36.3556638413	0.428377898693	2.01	0.0467496986263
10405592	637271101	4116.0	18.1778319206	1.28513369608	CDAISMWEOUEBRE-LKPKBOIGSA-N	2.0	HEBKCHPVOIAQTA-SCDXWVJYSA-N	direct	637271101	3536.0	42.9546770212	0.01	36.3556638413	0.428377898693	2.01	0.0467496986263
10405593	637271101	4116.0	18.1778319206	1.28513369608	CDAISMWEOUEBRE-LKPKBOIGSA-N	2.0	HEBKCHPVOIAQTA-SCDXWVJYSA-N	direct	637271101	4197.0	42.9546770212	0.01	36.3556638413	0.428377898693	2.01	0.0467496986263
10405594	637271101	4116.0	18.1778319206	1.28513369608	CDAISMWEOUEBRE-LKPKBOIGSA-N	2.0	HEBKCHPVOIAQTA-SCDXWVJYSA-N	direct	637271101	4708.0	42.9546770212	0.01	36.3556638413	0.428377898693	2.01	0.0467496986263
10405595	637271101	4116.0	18.1778319206	1.28513369608	CDAISMWEOUEBRE-LKPKBOIGSA-N	2.0	HEBKCHPVOIAQTA-SCDXWVJYSA-N	direct	637271101	5039.0	42.9546770212	0.01	36.3556638413	0.428377898693	2.01	0.0467496986263
11143010	637267753	4116.0	22.1524273409	1.05400459969	CDAISMWEOUEBRE-LKPKBOIGSA-N	2.0	HEBKCHPVOIAQTA-SCDXWVJYSA-N	direct	637267753	971.0	46.6003262785	0.01	44.3048546817	0.351334866563	2.01	0.0467436018019
11143011	637267753	4116.0	22.1524273409	1.05400459969	CDAISMWEOUEBRE-LKPKBOIGSA-N	2.0	HEBKCHPVOIAQTA-SCDXWVJYSA-N	direct	637267753	13940.0	46.6003262785	0.01	44.3048546817	0.351334866563	2.01	0.0467436018019
27535021	637268210	4116.0	22.1337126609	1.05400459969	CDAISMWEOUEBRE-LKPKBOIGSA-N	2.0	HEBKCHPVOIAQTA-SCDXWVJYSA-N	direct	637268210	6925.0	31.6882461389	0.01	44.2674253218	0.351334866563	2.01	0.0467337262609
27535022	637268210	4116.0	22.1337126609	1.05400459969	CDAISMWEOUEBRE-LKPKBOIGSA-N	2.0	HEBKCHPVOIAQTA-SCDXWVJYSA-N	direct	637268210	7307.0	31.6882461389	0.01	44.2674253218	0.351334866563	2.01	0.0467337262609
11092819	637271537	4116.0	19.0861861476	1.2216371836	CDAISMWEOUEBRE-LKPKBOIGSA-N	2.0	HEBKCHPVOIAQTA-SCDXWVJYSA-N	direct	637271537	8360.0	85.5316526696	0.01	38.1723722952	0.407212394533	2.01	0.0467273945952
11092820	637271537	4116.0	19.0861861476	1.2216371836	CDAISMWEOUEBRE-LKPKBOIGSA-N	2.0	HEBKCHPVOIAQTA-SCDXWVJYSA-N	direct	637271537	10160.0	85.5316526696	0.01	38.1723722952	0.407212394533	2.01	0.0467273945952
1449149	637264747	1810.0	25.9956786262	0.896668001458	CDAISMWEOUEBRE-LKPKBOIGSA-N	2.0	HEBKCHPVOIAQTA-ZXFHETKHSA-N	direct	637264747	1846.0	36.5512936801	0.01	51.9913572524	0.298889333819	2.01	0.0467239364654
1449150	637264747	1810.0	25.9956786262	0.896668001458	CDAISMWEOUEBRE-LKPKBOIGSA-N	2.0	HEBKCHPVOIAQTA-ZXFHETKHSA-N	direct	637264747	2046.0	36.5512936801	0.01	51.9913572524	0.298889333819	2.01	0.0467239364654
1449151	637264747	1810.0	25.9956786262	0.896668001458	CDAISMWEOUEBRE-LKPKBOIGSA-N	2.0	HEBKCHPVOIAQTA-ZXFHETKHSA-N	direct	637264747	3536.0	36.5512936801	0.01	51.9913572524	0.298889333819	2.01	0.0467239364654
1449152	637264747	1810.0	25.9956786262	0.896668001458	CDAISMWEOUEBRE-LKPKBOIGSA-N	2.0	HEBKCHPVOIAQTA-ZXFHETKHSA-N	direct	637264747	4708.0	36.5512936801	0.01	51.9913572524	0.298889333819	2.01	0.0467239364654
1449153	637264747	1810.0	25.9956786262	0.896668001458	CDAISMWEOUEBRE-LKPKBOIGSA-N	2.0	HEBKCHPVOIAQTA-ZXFHETKHSA-N	direct	637264747	5039.0	36.5512936801	0.01	51.9913572524	0.298889333819	2.01	0.0467239364654
23857910	637268311	5347.0	25.5816987087	0.911104848182	CDAISMWEOUEBRE-LKPKBOIGSA-N	2.0	HEBKCHPVOIAQTA-IMJSIDKUSA-N	direct	637268311	1157.0	53.4353339357	0.01	51.1633974174	0.303701616061	2.01	0.0467229925756
23857911	637268311	5347.0	25.5816987087	0.911104848182	CDAISMWEOUEBRE-LKPKBOIGSA-N	2.0	HEBKCHPVOIAQTA-IMJSIDKUSA-N	direct	637268311	2964.0	53.4353339357	0.01	51.1633974174	0.303701616061	2.01	0.0467229925756
23857924	637268311	5347.0	25.5816987087	0.911104848182	CDAISMWEOUEBRE-LKPKBOIGSA-N	2.0	HEBKCHPVOIAQTA-IMJSIDKUSA-N	direct	637268311	12848.0	49.2471835688	0.01	51.1633974174	0.303701616061	2.01	0.0467229925756
25209208	637268956	4116.0	19.6478174819	1.18572797611	CDAISMWEOUEBRE-LKPKBOIGSA-N	2.0	HEBKCHPVOIAQTA-SCDXWVJYSA-N	direct	637268956	1203.0	63.4329736338	0.01	39.2956349638	0.395242658703	2.01	0.0467176579289
25209209	637268956	4116.0	19.6478174819	1.18572797611	CDAISMWEOUEBRE-LKPKBOIGSA-N	2.0	HEBKCHPVOIAQTA-SCDXWVJYSA-N	direct	637268956	7560.0	63.4329736338	0.01	39.2956349638	0.395242658703	2.01	0.0467176579289
25209210	637268956	4116.0	19.6478174819	1.18572797611	CDAISMWEOUEBRE-LKPKBOIGSA-N	2.0	HEBKCHPVOIAQTA-SCDXWVJYSA-N	direct	637268956	7637.0	63.4329736338	0.01	39.2956349638	0.395242658703	2.01	0.0467176579289
25209211	637268956	4116.0	19.6478174819	1.18572797611	CDAISMWEOUEBRE-LKPKBOIGSA-N	2.0	HEBKCHPVOIAQTA-SCDXWVJYSA-N	direct	637268956	9801.0	63.4329736338	0.01	39.2956349638	0.395242658703	2.01	0.0467176579289
25209212	637268956	4116.0	19.6478174819	1.18572797611	CDAISMWEOUEBRE-LKPKBOIGSA-N	2.0	HEBKCHPVOIAQTA-SCDXWVJYSA-N	direct	637268956	11610.0	63.4329736338	0.01	39.2956349638	0.395242658703	2.01	0.0467176579289
25209213	637268956	4116.0	19.6478174819	1.18572797611	CDAISMWEOUEBRE-LKPKBOIGSA-N	2.0	HEBKCHPVOIAQTA-SCDXWVJYSA-N	direct	637268956	8360.0	54.2125395255	0.01	39.2956349638	0.395242658703	2.01	0.0467176579289
25209214	637268956	4116.0	19.6478174819	1.18572797611	CDAISMWEOUEBRE-LKPKBOIGSA-N	2.0	HEBKCHPVOIAQTA-SCDXWVJYSA-N	direct	637268956	10160.0	54.2125395255	0.01	39.2956349638	0.395242658703	2.01	0.0467176579289
30521731	637271070	3309.0	32.4248121551	0.718162807223	CDAISMWEOUEBRE-LKPKBOIGSA-N	2.0	HEBKCHPVOIAQTA-IMJSIDKUSA-N	direct	637271070	44.0	200.0	0.01	64.8496243101	0.239387602408	2.01	0.046712306471
30521732	637271070	3309.0	32.4248121551	0.718162807223	CDAISMWEOUEBRE-LKPKBOIGSA-N	2.0	HEBKCHPVOIAQTA-IMJSIDKUSA-N	direct	637271070	1847.0	200.0	0.01	64.8496243101	0.239387602408	2.01	0.046712306471
30521733	637271070	3309.0	32.4248121551	0.718162807223	CDAISMWEOUEBRE-LKPKBOIGSA-N	2.0	HEBKCHPVOIAQTA-IMJSIDKUSA-N	direct	637271070	4116.0	200.0	0.01	64.8496243101	0.239387602408	2.01	0.046712306471
30521734	637271070	3309.0	32.4248121551	0.718162807223	CDAISMWEOUEBRE-LKPKBOIGSA-N	2.0	HEBKCHPVOIAQTA-IMJSIDKUSA-N	direct	637271070	5039.0	200.0	0.01	64.8496243101	0.239387602408	2.01	0.046712306471
27514796	637264460	4116.0	21.2588484011	1.09432585814	CDAISMWEOUEBRE-LKPKBOIGSA-N	2.0	HEBKCHPVOIAQTA-SCDXWVJYSA-N	direct	637264460	4009.0	30.6216020991	0.01	42.5176968023	0.364775286047	2.01	0.0467011759127
27514797	637264460	4116.0	21.2588484011	1.09432585814	CDAISMWEOUEBRE-LKPKBOIGSA-N	2.0	HEBKCHPVOIAQTA-SCDXWVJYSA-N	direct	637264460	5154.0	30.6216020991	0.01	42.5176968023	0.364775286047	2.01	0.0467011759127
11092901	637271537	6629.0	33.5391021572	0.693415557232	CDAISMWEOUEBRE-LKPKBOIGSA-N	2.0	HEBKCHPVOIAQTA-QWWZWVQMSA-N	direct	637271537	8360.0	85.5316526696	0.01	67.0782043145	0.231138519077	2.01	0.0466973752202
11092902	637271537	6629.0	33.5391021572	0.693415557232	CDAISMWEOUEBRE-LKPKBOIGSA-N	2.0	HEBKCHPVOIAQTA-QWWZWVQMSA-N	direct	637271537	10160.0	85.5316526696	0.01	67.0782043145	0.231138519077	2.01	0.0466973752202
23851427	637270977	3309.0	26.7594507517	0.868864565844	CDAISMWEOUEBRE-LKPKBOIGSA-N	2.0	HEBKCHPVOIAQTA-IMJSIDKUSA-N	direct	637270977	3941.0	108.772113295	0.01	53.5189015034	0.289621521948	2.01	0.0466942643066
23851428	637270977	3309.0	26.7594507517	0.868864565844	CDAISMWEOUEBRE-LKPKBOIGSA-N	2.0	HEBKCHPVOIAQTA-IMJSIDKUSA-N	direct	637270977	4146.0	108.772113295	0.01	53.5189015034	0.289621521948	2.01	0.0466942643066
23851429	637270977	3309.0	26.7594507517	0.868864565844	CDAISMWEOUEBRE-LKPKBOIGSA-N	2.0	HEBKCHPVOIAQTA-IMJSIDKUSA-N	direct	637270977	5654.0	108.772113295	0.01	53.5189015034	0.289621521948	2.01	0.0466942643066
10821992	637271418	4116.0	32.361510743	0.718162807223	CDAISMWEOUEBRE-LKPKBOIGSA-N	2.0	HEBKCHPVOIAQTA-SCDXWVJYSA-N	direct	637271418	3534.0	44.2313618988	0.01	64.7230214861	0.239387602408	2.01	0.0466894912101
10821993	637271418	4116.0	32.361510743	0.718162807223	CDAISMWEOUEBRE-LKPKBOIGSA-N	2.0	HEBKCHPVOIAQTA-SCDXWVJYSA-N	direct	637271418	6368.0	44.2313618988	0.01	64.7230214861	0.239387602408	2.01	0.0466894912101
10821994	637271418	4116.0	32.361510743	0.718162807223	CDAISMWEOUEBRE-LKPKBOIGSA-N	2.0	HEBKCHPVOIAQTA-SCDXWVJYSA-N	direct	637271418	10341.0	44.2313618988	0.01	64.7230214861	0.239387602408	2.01	0.0466894912101
10821995	637271418	4116.0	32.361510743	0.718162807223	CDAISMWEOUEBRE-LKPKBOIGSA-N	2.0	HEBKCHPVOIAQTA-SCDXWVJYSA-N	direct	637271418	6999.0	43.209714836	0.01	64.7230214861	0.239387602408	2.01	0.0466894912101
23857528	637268311	5347.0	25.5816987087	0.906994651799	CDAISMWEOUEBRE-LKPKBOIGSA-N	2.0	HEBKCHPVOIAQTA-IMJSIDKUSA-N	direct	637268311	1157.0	54.642065153	0.01	51.1633974174	0.3023315506	2.01	0.0466702087468
23857529	637268311	5347.0	25.5816987087	0.906994651799	CDAISMWEOUEBRE-LKPKBOIGSA-N	2.0	HEBKCHPVOIAQTA-IMJSIDKUSA-N	direct	637268311	2964.0	54.642065153	0.01	51.1633974174	0.3023315506	2.01	0.0466702087468
23857544	637268311	5347.0	25.5816987087	0.906994651799	CDAISMWEOUEBRE-LKPKBOIGSA-N	2.0	HEBKCHPVOIAQTA-IMJSIDKUSA-N	direct	637268311	12848.0	49.2471835688	0.01	51.1633974174	0.3023315506	2.01	0.0466702087468
9371293	637268440	5347.0	25.457174573	0.911104848182	CDAISMWEOUEBRE-LKPKBOIGSA-N	2.0	HEBKCHPVOIAQTA-IMJSIDKUSA-N	direct	637268440	6129.0	129.0	0.01	50.9143491461	0.303701616061	2.01	0.0466660300674
10821793	637271418	4116.0	18.7825160558	1.23424840531	CDAISMWEOUEBRE-LKPKBOIGSA-N	2.0	HEBKCHPVOIAQTA-SCDXWVJYSA-N	direct	637271418	8422.0	41.9355420108	0.01	37.5650321116	0.411416135103	2.01	0.0466600610638
1451701	637264747	658.0	25.4306260904	0.911104848182	CDAISMWEOUEBRE-LKPKBOIGSA-N	2.0	HEBKCHPVOIAQTA-IMJSIDKUSA-N	direct	637264747	1846.0	36.5512936801	0.01	50.8612521808	0.303701616061	2.01	0.0466538586745
1451702	637264747	658.0	25.4306260904	0.911104848182	CDAISMWEOUEBRE-LKPKBOIGSA-N	2.0	HEBKCHPVOIAQTA-IMJSIDKUSA-N	direct	637264747	2046.0	36.5512936801	0.01	50.8612521808	0.303701616061	2.01	0.0466538586745
1451703	637264747	658.0	25.4306260904	0.911104848182	CDAISMWEOUEBRE-LKPKBOIGSA-N	2.0	HEBKCHPVOIAQTA-IMJSIDKUSA-N	direct	637264747	3536.0	36.5512936801	0.01	50.8612521808	0.303701616061	2.01	0.0466538586745
1451704	637264747	658.0	25.4306260904	0.911104848182	CDAISMWEOUEBRE-LKPKBOIGSA-N	2.0	HEBKCHPVOIAQTA-IMJSIDKUSA-N	direct	637264747	4708.0	36.5512936801	0.01	50.8612521808	0.303701616061	2.01	0.0466538586745
1451705	637264747	658.0	25.4306260904	0.911104848182	CDAISMWEOUEBRE-LKPKBOIGSA-N	2.0	HEBKCHPVOIAQTA-IMJSIDKUSA-N	direct	637264747	5039.0	36.5512936801	0.01	50.8612521808	0.303701616061	2.01	0.0466538586745
1451745	637264747	6396.0	25.4306260904	0.911104848182	CDAISMWEOUEBRE-LKPKBOIGSA-N	2.0	HEBKCHPVOIAQTA-IMJSIDKUSA-N	direct	637264747	1846.0	36.5512936801	0.01	50.8612521808	0.303701616061	2.01	0.0466538586745
1451746	637264747	6396.0	25.4306260904	0.911104848182	CDAISMWEOUEBRE-LKPKBOIGSA-N	2.0	HEBKCHPVOIAQTA-IMJSIDKUSA-N	direct	637264747	2046.0	36.5512936801	0.01	50.8612521808	0.303701616061	2.01	0.0466538586745
1451747	637264747	6396.0	25.4306260904	0.911104848182	CDAISMWEOUEBRE-LKPKBOIGSA-N	2.0	HEBKCHPVOIAQTA-IMJSIDKUSA-N	direct	637264747	3536.0	36.5512936801	0.01	50.8612521808	0.303701616061	2.01	0.0466538586745
1451748	637264747	6396.0	25.4306260904	0.911104848182	CDAISMWEOUEBRE-LKPKBOIGSA-N	2.0	HEBKCHPVOIAQTA-IMJSIDKUSA-N	direct	637264747	4708.0	36.5512936801	0.01	50.8612521808	0.303701616061	2.01	0.0466538586745
1451749	637264747	6396.0	25.4306260904	0.911104848182	CDAISMWEOUEBRE-LKPKBOIGSA-N	2.0	HEBKCHPVOIAQTA-IMJSIDKUSA-N	direct	637264747	5039.0	36.5512936801	0.01	50.8612521808	0.303701616061	2.01	0.0466538586745
11092861	637271537	4116.0	19.0861861476	1.21369390603	CDAISMWEOUEBRE-LKPKBOIGSA-N	2.0	HEBKCHPVOIAQTA-SCDXWVJYSA-N	direct	637271537	8360.0	85.5316526696	0.01	38.1723722952	0.404564635343	2.01	0.0466512514607
11092862	637271537	4116.0	19.0861861476	1.21369390603	CDAISMWEOUEBRE-LKPKBOIGSA-N	2.0	HEBKCHPVOIAQTA-SCDXWVJYSA-N	direct	637271537	10160.0	85.5316526696	0.01	38.1723722952	0.404564635343	2.01	0.0466512514607
11092843	637271537	4116.0	19.0861861476	1.21189183145	CDAISMWEOUEBRE-LKPKBOIGSA-N	2.0	HEBKCHPVOIAQTA-SCDXWVJYSA-N	direct	637271537	8360.0	85.5316526696	0.01	38.1723722952	0.403963943817	2.01	0.0466339250402
11092844	637271537	4116.0	19.0861861476	1.21189183145	CDAISMWEOUEBRE-LKPKBOIGSA-N	2.0	HEBKCHPVOIAQTA-SCDXWVJYSA-N	direct	637271537	10160.0	85.5316526696	0.01	38.1723722952	0.403963943817	2.01	0.0466339250402
11152982	637267729	2032.0	25.3788237182	0.911104848182	CDAISMWEOUEBRE-LKPKBOIGSA-N	2.0	HEBKCHPVOIAQTA-QWWZWVQMSA-N	direct	637267729	2427.0	84.1372724717	0.01	50.7576474364	0.303701616061	2.01	0.0466300819411
11152983	637267729	2032.0	25.3788237182	0.911104848182	CDAISMWEOUEBRE-LKPKBOIGSA-N	2.0	HEBKCHPVOIAQTA-QWWZWVQMSA-N	direct	637267729	3309.0	84.1372724717	0.01	50.7576474364	0.303701616061	2.01	0.0466300819411
30266463	637265914	3309.0	32.1643094285	0.718162807223	CDAISMWEOUEBRE-LKPKBOIGSA-N	2.0	HEBKCHPVOIAQTA-IMJSIDKUSA-N	direct	637265914	3081.0	84.0172766123	0.01	64.328618857	0.239387602408	2.01	0.0466182001631
30266464	637265914	3309.0	32.1643094285	0.718162807223	CDAISMWEOUEBRE-LKPKBOIGSA-N	2.0	HEBKCHPVOIAQTA-IMJSIDKUSA-N	direct	637265914	5870.0	84.0172766123	0.01	64.328618857	0.239387602408	2.01	0.0466182001631
30266465	637265914	3309.0	32.1643094285	0.718162807223	CDAISMWEOUEBRE-LKPKBOIGSA-N	2.0	HEBKCHPVOIAQTA-IMJSIDKUSA-N	direct	637265914	6122.0	84.0172766123	0.01	64.328618857	0.239387602408	2.01	0.0466182001631
30266466	637265914	3309.0	32.1643094285	0.718162807223	CDAISMWEOUEBRE-LKPKBOIGSA-N	2.0	HEBKCHPVOIAQTA-IMJSIDKUSA-N	direct	637265914	13169.0	84.0172766123	0.01	64.328618857	0.239387602408	2.01	0.0466182001631
9371273	637268440	5347.0	25.457174573	0.906994651799	CDAISMWEOUEBRE-LKPKBOIGSA-N	2.0	HEBKCHPVOIAQTA-IMJSIDKUSA-N	direct	637268440	6129.0	129.0	0.01	50.9143491461	0.3023315506	2.01	0.0466133105902
7848569	637266050	2032.0	28.3565473235	0.814104715513	CDAISMWEOUEBRE-LKPKBOIGSA-N	2.0	HEBKCHPVOIAQTA-QWWZWVQMSA-N	direct	637266050	4116.0	95.4921441283	0.01	56.713094647	0.271368238504	2.01	0.0466111289656
7848571	637266050	2032.0	28.3565473235	0.814104715513	CDAISMWEOUEBRE-LKPKBOIGSA-N	2.0	HEBKCHPVOIAQTA-QWWZWVQMSA-N	direct	637266050	12784.0	94.5157001607	0.01	56.713094647	0.271368238504	2.01	0.0466111289656
7848572	637266050	2032.0	28.3565473235	0.814104715513	CDAISMWEOUEBRE-LKPKBOIGSA-N	2.0	HEBKCHPVOIAQTA-QWWZWVQMSA-N	direct	637266050	12799.0	94.5157001607	0.01	56.713094647	0.271368238504	2.01	0.0466111289656
7848573	637266050	2032.0	28.3565473235	0.814104715513	CDAISMWEOUEBRE-LKPKBOIGSA-N	2.0	HEBKCHPVOIAQTA-QWWZWVQMSA-N	direct	637266050	12812.0	94.5157001607	0.01	56.713094647	0.271368238504	2.01	0.0466111289656
7848574	637266050	2032.0	28.3565473235	0.814104715513	CDAISMWEOUEBRE-LKPKBOIGSA-N	2.0	HEBKCHPVOIAQTA-QWWZWVQMSA-N	direct	637266050	12821.0	94.5157001607	0.01	56.713094647	0.271368238504	2.01	0.0466111289656
7848575	637266050	2032.0	28.3565473235	0.814104715513	CDAISMWEOUEBRE-LKPKBOIGSA-N	2.0	HEBKCHPVOIAQTA-QWWZWVQMSA-N	direct	637266050	13199.0	94.5157001607	0.01	56.713094647	0.271368238504	2.01	0.0466111289656
7848576	637266050	2032.0	28.3565473235	0.814104715513	CDAISMWEOUEBRE-LKPKBOIGSA-N	2.0	HEBKCHPVOIAQTA-QWWZWVQMSA-N	direct	637266050	13333.0	94.5157001607	0.01	56.713094647	0.271368238504	2.01	0.0466111289656
7848577	637266050	2032.0	28.3565473235	0.814104715513	CDAISMWEOUEBRE-LKPKBOIGSA-N	2.0	HEBKCHPVOIAQTA-QWWZWVQMSA-N	direct	637266050	13444.0	94.5157001607	0.01	56.713094647	0.271368238504	2.01	0.0466111289656
7848578	637266050	2032.0	28.3565473235	0.814104715513	CDAISMWEOUEBRE-LKPKBOIGSA-N	2.0	HEBKCHPVOIAQTA-QWWZWVQMSA-N	direct	637266050	13446.0	94.5157001607	0.01	56.713094647	0.271368238504	2.01	0.0466111289656
7848579	637266050	2032.0	28.3565473235	0.814104715513	CDAISMWEOUEBRE-LKPKBOIGSA-N	2.0	HEBKCHPVOIAQTA-QWWZWVQMSA-N	direct	637266050	13610.0	94.5157001607	0.01	56.713094647	0.271368238504	2.01	0.0466111289656
7848580	637266050	2032.0	28.3565473235	0.814104715513	CDAISMWEOUEBRE-LKPKBOIGSA-N	2.0	HEBKCHPVOIAQTA-QWWZWVQMSA-N	direct	637266050	13644.0	94.5157001607	0.01	56.713094647	0.271368238504	2.01	0.0466111289656
7848581	637266050	2032.0	28.3565473235	0.814104715513	CDAISMWEOUEBRE-LKPKBOIGSA-N	2.0	HEBKCHPVOIAQTA-QWWZWVQMSA-N	direct	637266050	13757.0	94.5157001607	0.01	56.713094647	0.271368238504	2.01	0.0466111289656
7848582	637266050	2032.0	28.3565473235	0.814104715513	CDAISMWEOUEBRE-LKPKBOIGSA-N	2.0	HEBKCHPVOIAQTA-QWWZWVQMSA-N	direct	637266050	13919.0	94.5157001607	0.01	56.713094647	0.271368238504	2.01	0.0466111289656
7848583	637266050	2032.0	28.3565473235	0.814104715513	CDAISMWEOUEBRE-LKPKBOIGSA-N	2.0	HEBKCHPVOIAQTA-QWWZWVQMSA-N	direct	637266050	13934.0	94.5157001607	0.01	56.713094647	0.271368238504	2.01	0.0466111289656
7848584	637266050	2032.0	28.3565473235	0.814104715513	CDAISMWEOUEBRE-LKPKBOIGSA-N	2.0	HEBKCHPVOIAQTA-QWWZWVQMSA-N	direct	637266050	13981.0	94.5157001607	0.01	56.713094647	0.271368238504	2.01	0.0466111289656
7848585	637266050	2032.0	28.3565473235	0.814104715513	CDAISMWEOUEBRE-LKPKBOIGSA-N	2.0	HEBKCHPVOIAQTA-QWWZWVQMSA-N	direct	637266050	14112.0	94.5157001607	0.01	56.713094647	0.271368238504	2.01	0.0466111289656
7848586	637266050	2032.0	28.3565473235	0.814104715513	CDAISMWEOUEBRE-LKPKBOIGSA-N	2.0	HEBKCHPVOIAQTA-QWWZWVQMSA-N	direct	637266050	14119.0	94.5157001607	0.01	56.713094647	0.271368238504	2.01	0.0466111289656
7848587	637266050	2032.0	28.3565473235	0.814104715513	CDAISMWEOUEBRE-LKPKBOIGSA-N	2.0	HEBKCHPVOIAQTA-QWWZWVQMSA-N	direct	637266050	14492.0	94.5157001607	0.01	56.713094647	0.271368238504	2.01	0.0466111289656
7848588	637266050	2032.0	28.3565473235	0.814104715513	CDAISMWEOUEBRE-LKPKBOIGSA-N	2.0	HEBKCHPVOIAQTA-QWWZWVQMSA-N	direct	637266050	14501.0	94.5157001607	0.01	56.713094647	0.271368238504	2.01	0.0466111289656
7848589	637266050	2032.0	28.3565473235	0.814104715513	CDAISMWEOUEBRE-LKPKBOIGSA-N	2.0	HEBKCHPVOIAQTA-QWWZWVQMSA-N	direct	637266050	14507.0	94.5157001607	0.01	56.713094647	0.271368238504	2.01	0.0466111289656
7848590	637266050	2032.0	28.3565473235	0.814104715513	CDAISMWEOUEBRE-LKPKBOIGSA-N	2.0	HEBKCHPVOIAQTA-QWWZWVQMSA-N	direct	637266050	14517.0	94.5157001607	0.01	56.713094647	0.271368238504	2.01	0.0466111289656
7848591	637266050	2032.0	28.3565473235	0.814104715513	CDAISMWEOUEBRE-LKPKBOIGSA-N	2.0	HEBKCHPVOIAQTA-QWWZWVQMSA-N	direct	637266050	14526.0	94.5157001607	0.01	56.713094647	0.271368238504	2.01	0.0466111289656
7848592	637266050	2032.0	28.3565473235	0.814104715513	CDAISMWEOUEBRE-LKPKBOIGSA-N	2.0	HEBKCHPVOIAQTA-QWWZWVQMSA-N	direct	637266050	14537.0	94.5157001607	0.01	56.713094647	0.271368238504	2.01	0.0466111289656
7848593	637266050	2032.0	28.3565473235	0.814104715513	CDAISMWEOUEBRE-LKPKBOIGSA-N	2.0	HEBKCHPVOIAQTA-QWWZWVQMSA-N	direct	637266050	14695.0	94.5157001607	0.01	56.713094647	0.271368238504	2.01	0.0466111289656
7848594	637266050	2032.0	28.3565473235	0.814104715513	CDAISMWEOUEBRE-LKPKBOIGSA-N	2.0	HEBKCHPVOIAQTA-QWWZWVQMSA-N	direct	637266050	16605.0	94.5157001607	0.01	56.713094647	0.271368238504	2.01	0.0466111289656
7848595	637266050	2032.0	28.3565473235	0.814104715513	CDAISMWEOUEBRE-LKPKBOIGSA-N	2.0	HEBKCHPVOIAQTA-QWWZWVQMSA-N	direct	637266050	16791.0	94.5157001607	0.01	56.713094647	0.271368238504	2.01	0.0466111289656
7848596	637266050	2032.0	28.3565473235	0.814104715513	CDAISMWEOUEBRE-LKPKBOIGSA-N	2.0	HEBKCHPVOIAQTA-QWWZWVQMSA-N	direct	637266050	16888.0	94.5157001607	0.01	56.713094647	0.271368238504	2.01	0.0466111289656
1448181	637264747	658.0	25.4306260904	0.906994651799	CDAISMWEOUEBRE-LKPKBOIGSA-N	2.0	HEBKCHPVOIAQTA-IMJSIDKUSA-N	direct	637264747	1846.0	36.5512936801	0.01	50.8612521808	0.3023315506	2.01	0.0466011529475
1448182	637264747	658.0	25.4306260904	0.906994651799	CDAISMWEOUEBRE-LKPKBOIGSA-N	2.0	HEBKCHPVOIAQTA-IMJSIDKUSA-N	direct	637264747	2046.0	36.5512936801	0.01	50.8612521808	0.3023315506	2.01	0.0466011529475
1448183	637264747	658.0	25.4306260904	0.906994651799	CDAISMWEOUEBRE-LKPKBOIGSA-N	2.0	HEBKCHPVOIAQTA-IMJSIDKUSA-N	direct	637264747	3536.0	36.5512936801	0.01	50.8612521808	0.3023315506	2.01	0.0466011529475
1448184	637264747	658.0	25.4306260904	0.906994651799	CDAISMWEOUEBRE-LKPKBOIGSA-N	2.0	HEBKCHPVOIAQTA-IMJSIDKUSA-N	direct	637264747	4708.0	36.5512936801	0.01	50.8612521808	0.3023315506	2.01	0.0466011529475
1448185	637264747	658.0	25.4306260904	0.906994651799	CDAISMWEOUEBRE-LKPKBOIGSA-N	2.0	HEBKCHPVOIAQTA-IMJSIDKUSA-N	direct	637264747	5039.0	36.5512936801	0.01	50.8612521808	0.3023315506	2.01	0.0466011529475
1448225	637264747	6396.0	25.4306260904	0.906994651799	CDAISMWEOUEBRE-LKPKBOIGSA-N	2.0	HEBKCHPVOIAQTA-IMJSIDKUSA-N	direct	637264747	1846.0	36.5512936801	0.01	50.8612521808	0.3023315506	2.01	0.0466011529475
1448226	637264747	6396.0	25.4306260904	0.906994651799	CDAISMWEOUEBRE-LKPKBOIGSA-N	2.0	HEBKCHPVOIAQTA-IMJSIDKUSA-N	direct	637264747	2046.0	36.5512936801	0.01	50.8612521808	0.3023315506	2.01	0.0466011529475
1448227	637264747	6396.0	25.4306260904	0.906994651799	CDAISMWEOUEBRE-LKPKBOIGSA-N	2.0	HEBKCHPVOIAQTA-IMJSIDKUSA-N	direct	637264747	3536.0	36.5512936801	0.01	50.8612521808	0.3023315506	2.01	0.0466011529475
1448228	637264747	6396.0	25.4306260904	0.906994651799	CDAISMWEOUEBRE-LKPKBOIGSA-N	2.0	HEBKCHPVOIAQTA-IMJSIDKUSA-N	direct	637264747	4708.0	36.5512936801	0.01	50.8612521808	0.3023315506	2.01	0.0466011529475
1448229	637264747	6396.0	25.4306260904	0.906994651799	CDAISMWEOUEBRE-LKPKBOIGSA-N	2.0	HEBKCHPVOIAQTA-IMJSIDKUSA-N	direct	637264747	5039.0	36.5512936801	0.01	50.8612521808	0.3023315506	2.01	0.0466011529475
30522755	637271070	4974.0	32.1135092748	0.718162807223	CDAISMWEOUEBRE-LKPKBOIGSA-N	2.0	HEBKCHPVOIAQTA-SCDXWVJYSA-N	direct	637271070	44.0	200.0	0.01	64.2270185497	0.239387602408	2.01	0.0465997821114
30522756	637271070	4974.0	32.1135092748	0.718162807223	CDAISMWEOUEBRE-LKPKBOIGSA-N	2.0	HEBKCHPVOIAQTA-SCDXWVJYSA-N	direct	637271070	1847.0	200.0	0.01	64.2270185497	0.239387602408	2.01	0.0465997821114
30522757	637271070	4974.0	32.1135092748	0.718162807223	CDAISMWEOUEBRE-LKPKBOIGSA-N	2.0	HEBKCHPVOIAQTA-SCDXWVJYSA-N	direct	637271070	4116.0	200.0	0.01	64.2270185497	0.239387602408	2.01	0.0465997821114
30522758	637271070	4974.0	32.1135092748	0.718162807223	CDAISMWEOUEBRE-LKPKBOIGSA-N	2.0	HEBKCHPVOIAQTA-SCDXWVJYSA-N	direct	637271070	5039.0	200.0	0.01	64.2270185497	0.239387602408	2.01	0.0465997821114
11152262	637267729	2032.0	25.3788237182	0.906994651799	CDAISMWEOUEBRE-LKPKBOIGSA-N	2.0	HEBKCHPVOIAQTA-QWWZWVQMSA-N	direct	637267729	2427.0	84.1372724717	0.01	50.7576474364	0.3023315506	2.01	0.0465774030751
11152263	637267729	2032.0	25.3788237182	0.906994651799	CDAISMWEOUEBRE-LKPKBOIGSA-N	2.0	HEBKCHPVOIAQTA-QWWZWVQMSA-N	direct	637267729	3309.0	84.1372724717	0.01	50.7576474364	0.3023315506	2.01	0.0465774030751
27514964	637264460	4116.0	21.2588484011	1.08190654962	CDAISMWEOUEBRE-LKPKBOIGSA-N	2.0	HEBKCHPVOIAQTA-SCDXWVJYSA-N	direct	637264460	4009.0	30.6216020991	0.01	42.5176968023	0.36063551654	2.01	0.0465681074281
27514965	637264460	4116.0	21.2588484011	1.08190654962	CDAISMWEOUEBRE-LKPKBOIGSA-N	2.0	HEBKCHPVOIAQTA-SCDXWVJYSA-N	direct	637264460	5154.0	30.6216020991	0.01	42.5176968023	0.36063551654	2.01	0.0465681074281
27642811	637267419	4116.0	17.8894102897	1.28513369608	CDAISMWEOUEBRE-LKPKBOIGSA-N	2.0	HEBKCHPVOIAQTA-SCDXWVJYSA-N	direct	637267419	12747.0	25.0172766123	0.01	35.7788205794	0.428377898693	2.01	0.0465631444389
27642812	637267419	4116.0	17.8894102897	1.28513369608	CDAISMWEOUEBRE-LKPKBOIGSA-N	2.0	HEBKCHPVOIAQTA-SCDXWVJYSA-N	direct	637267419	12759.0	25.0172766123	0.01	35.7788205794	0.428377898693	2.01	0.0465631444389
27642813	637267419	4116.0	17.8894102897	1.28513369608	CDAISMWEOUEBRE-LKPKBOIGSA-N	2.0	HEBKCHPVOIAQTA-SCDXWVJYSA-N	direct	637267419	12985.0	25.0172766123	0.01	35.7788205794	0.428377898693	2.01	0.0465631444389
27642814	637267419	4116.0	17.8894102897	1.28513369608	CDAISMWEOUEBRE-LKPKBOIGSA-N	2.0	HEBKCHPVOIAQTA-SCDXWVJYSA-N	direct	637267419	13004.0	25.0172766123	0.01	35.7788205794	0.428377898693	2.01	0.0465631444389
27642815	637267419	4116.0	17.8894102897	1.28513369608	CDAISMWEOUEBRE-LKPKBOIGSA-N	2.0	HEBKCHPVOIAQTA-SCDXWVJYSA-N	direct	637267419	13006.0	25.0172766123	0.01	35.7788205794	0.428377898693	2.01	0.0465631444389
27642816	637267419	4116.0	17.8894102897	1.28513369608	CDAISMWEOUEBRE-LKPKBOIGSA-N	2.0	HEBKCHPVOIAQTA-SCDXWVJYSA-N	direct	637267419	13273.0	25.0172766123	0.01	35.7788205794	0.428377898693	2.01	0.0465631444389
27642817	637267419	4116.0	17.8894102897	1.28513369608	CDAISMWEOUEBRE-LKPKBOIGSA-N	2.0	HEBKCHPVOIAQTA-SCDXWVJYSA-N	direct	637267419	13292.0	25.0172766123	0.01	35.7788205794	0.428377898693	2.01	0.0465631444389
27642818	637267419	4116.0	17.8894102897	1.28513369608	CDAISMWEOUEBRE-LKPKBOIGSA-N	2.0	HEBKCHPVOIAQTA-SCDXWVJYSA-N	direct	637267419	13411.0	25.0172766123	0.01	35.7788205794	0.428377898693	2.01	0.0465631444389
27642819	637267419	4116.0	17.8894102897	1.28513369608	CDAISMWEOUEBRE-LKPKBOIGSA-N	2.0	HEBKCHPVOIAQTA-SCDXWVJYSA-N	direct	637267419	13457.0	25.0172766123	0.01	35.7788205794	0.428377898693	2.01	0.0465631444389
27642820	637267419	4116.0	17.8894102897	1.28513369608	CDAISMWEOUEBRE-LKPKBOIGSA-N	2.0	HEBKCHPVOIAQTA-SCDXWVJYSA-N	direct	637267419	13470.0	25.0172766123	0.01	35.7788205794	0.428377898693	2.01	0.0465631444389
27642821	637267419	4116.0	17.8894102897	1.28513369608	CDAISMWEOUEBRE-LKPKBOIGSA-N	2.0	HEBKCHPVOIAQTA-SCDXWVJYSA-N	direct	637267419	13552.0	25.0172766123	0.01	35.7788205794	0.428377898693	2.01	0.0465631444389
27642822	637267419	4116.0	17.8894102897	1.28513369608	CDAISMWEOUEBRE-LKPKBOIGSA-N	2.0	HEBKCHPVOIAQTA-SCDXWVJYSA-N	direct	637267419	13705.0	25.0172766123	0.01	35.7788205794	0.428377898693	2.01	0.0465631444389
27642823	637267419	4116.0	17.8894102897	1.28513369608	CDAISMWEOUEBRE-LKPKBOIGSA-N	2.0	HEBKCHPVOIAQTA-SCDXWVJYSA-N	direct	637267419	13869.0	25.0172766123	0.01	35.7788205794	0.428377898693	2.01	0.0465631444389
27642824	637267419	4116.0	17.8894102897	1.28513369608	CDAISMWEOUEBRE-LKPKBOIGSA-N	2.0	HEBKCHPVOIAQTA-SCDXWVJYSA-N	direct	637267419	13919.0	25.0172766123	0.01	35.7788205794	0.428377898693	2.01	0.0465631444389
27642825	637267419	4116.0	17.8894102897	1.28513369608	CDAISMWEOUEBRE-LKPKBOIGSA-N	2.0	HEBKCHPVOIAQTA-SCDXWVJYSA-N	direct	637267419	13934.0	25.0172766123	0.01	35.7788205794	0.428377898693	2.01	0.0465631444389
27642826	637267419	4116.0	17.8894102897	1.28513369608	CDAISMWEOUEBRE-LKPKBOIGSA-N	2.0	HEBKCHPVOIAQTA-SCDXWVJYSA-N	direct	637267419	14112.0	25.0172766123	0.01	35.7788205794	0.428377898693	2.01	0.0465631444389
27642827	637267419	4116.0	17.8894102897	1.28513369608	CDAISMWEOUEBRE-LKPKBOIGSA-N	2.0	HEBKCHPVOIAQTA-SCDXWVJYSA-N	direct	637267419	14119.0	25.0172766123	0.01	35.7788205794	0.428377898693	2.01	0.0465631444389
27642828	637267419	4116.0	17.8894102897	1.28513369608	CDAISMWEOUEBRE-LKPKBOIGSA-N	2.0	HEBKCHPVOIAQTA-SCDXWVJYSA-N	direct	637267419	14259.0	25.0172766123	0.01	35.7788205794	0.428377898693	2.01	0.0465631444389
27642829	637267419	4116.0	17.8894102897	1.28513369608	CDAISMWEOUEBRE-LKPKBOIGSA-N	2.0	HEBKCHPVOIAQTA-SCDXWVJYSA-N	direct	637267419	14492.0	25.0172766123	0.01	35.7788205794	0.428377898693	2.01	0.0465631444389
27642830	637267419	4116.0	17.8894102897	1.28513369608	CDAISMWEOUEBRE-LKPKBOIGSA-N	2.0	HEBKCHPVOIAQTA-SCDXWVJYSA-N	direct	637267419	14501.0	25.0172766123	0.01	35.7788205794	0.428377898693	2.01	0.0465631444389
27642831	637267419	4116.0	17.8894102897	1.28513369608	CDAISMWEOUEBRE-LKPKBOIGSA-N	2.0	HEBKCHPVOIAQTA-SCDXWVJYSA-N	direct	637267419	14537.0	25.0172766123	0.01	35.7788205794	0.428377898693	2.01	0.0465631444389
27642832	637267419	4116.0	17.8894102897	1.28513369608	CDAISMWEOUEBRE-LKPKBOIGSA-N	2.0	HEBKCHPVOIAQTA-SCDXWVJYSA-N	direct	637267419	14625.0	25.0172766123	0.01	35.7788205794	0.428377898693	2.01	0.0465631444389
27642833	637267419	4116.0	17.8894102897	1.28513369608	CDAISMWEOUEBRE-LKPKBOIGSA-N	2.0	HEBKCHPVOIAQTA-SCDXWVJYSA-N	direct	637267419	14695.0	25.0172766123	0.01	35.7788205794	0.428377898693	2.01	0.0465631444389
27642834	637267419	4116.0	17.8894102897	1.28513369608	CDAISMWEOUEBRE-LKPKBOIGSA-N	2.0	HEBKCHPVOIAQTA-SCDXWVJYSA-N	direct	637267419	14713.0	25.0172766123	0.01	35.7788205794	0.428377898693	2.01	0.0465631444389
27642835	637267419	4116.0	17.8894102897	1.28513369608	CDAISMWEOUEBRE-LKPKBOIGSA-N	2.0	HEBKCHPVOIAQTA-SCDXWVJYSA-N	direct	637267419	16586.0	25.0172766123	0.01	35.7788205794	0.428377898693	2.01	0.0465631444389
27642836	637267419	4116.0	17.8894102897	1.28513369608	CDAISMWEOUEBRE-LKPKBOIGSA-N	2.0	HEBKCHPVOIAQTA-SCDXWVJYSA-N	direct	637267419	16717.0	25.0172766123	0.01	35.7788205794	0.428377898693	2.01	0.0465631444389
27642837	637267419	4116.0	17.8894102897	1.28513369608	CDAISMWEOUEBRE-LKPKBOIGSA-N	2.0	HEBKCHPVOIAQTA-SCDXWVJYSA-N	direct	637267419	16745.0	25.0172766123	0.01	35.7788205794	0.428377898693	2.01	0.0465631444389
27642838	637267419	4116.0	17.8894102897	1.28513369608	CDAISMWEOUEBRE-LKPKBOIGSA-N	2.0	HEBKCHPVOIAQTA-SCDXWVJYSA-N	direct	637267419	16791.0	25.0172766123	0.01	35.7788205794	0.428377898693	2.01	0.0465631444389
27642839	637267419	4116.0	17.8894102897	1.28513369608	CDAISMWEOUEBRE-LKPKBOIGSA-N	2.0	HEBKCHPVOIAQTA-SCDXWVJYSA-N	direct	637267419	16810.0	25.0172766123	0.01	35.7788205794	0.428377898693	2.01	0.0465631444389
27642840	637267419	4116.0	17.8894102897	1.28513369608	CDAISMWEOUEBRE-LKPKBOIGSA-N	2.0	HEBKCHPVOIAQTA-SCDXWVJYSA-N	direct	637267419	1810.0	24.9665762445	0.01	35.7788205794	0.428377898693	2.01	0.0465631444389
10821807	637271418	4116.0	18.7825160558	1.2216371836	CDAISMWEOUEBRE-LKPKBOIGSA-N	2.0	HEBKCHPVOIAQTA-SCDXWVJYSA-N	direct	637271418	8422.0	41.9355420108	0.01	37.5650321116	0.407212394533	2.01	0.0465404116066
23857623	637268311	5347.0	25.5816987087	0.896668001458	CDAISMWEOUEBRE-LKPKBOIGSA-N	2.0	HEBKCHPVOIAQTA-IMJSIDKUSA-N	direct	637268311	1157.0	54.642065153	0.01	51.1633974174	0.298889333819	2.01	0.0465367960482
23857624	637268311	5347.0	25.5816987087	0.896668001458	CDAISMWEOUEBRE-LKPKBOIGSA-N	2.0	HEBKCHPVOIAQTA-IMJSIDKUSA-N	direct	637268311	2964.0	54.642065153	0.01	51.1633974174	0.298889333819	2.01	0.0465367960482
23857639	637268311	5347.0	25.5816987087	0.896668001458	CDAISMWEOUEBRE-LKPKBOIGSA-N	2.0	HEBKCHPVOIAQTA-IMJSIDKUSA-N	direct	637268311	12848.0	49.2471835688	0.01	51.1633974174	0.298889333819	2.01	0.0465367960482
2661396	637266893	2032.0	24.7746907183	0.925581505487	CDAISMWEOUEBRE-LKPKBOIGSA-N	2.0	HEBKCHPVOIAQTA-QWWZWVQMSA-N	direct	637266893	4116.0	37.6695862267	0.01	49.5493814365	0.308527168496	2.01	0.0465330955534
2661397	637266893	2032.0	24.7746907183	0.925581505487	CDAISMWEOUEBRE-LKPKBOIGSA-N	2.0	HEBKCHPVOIAQTA-QWWZWVQMSA-N	direct	637266893	7210.0	36.4412914295	0.01	49.5493814365	0.308527168496	2.01	0.0465330955534
2661398	637266893	2032.0	24.7746907183	0.925581505487	CDAISMWEOUEBRE-LKPKBOIGSA-N	2.0	HEBKCHPVOIAQTA-QWWZWVQMSA-N	direct	637266893	2964.0	34.5142785735	0.01	49.5493814365	0.308527168496	2.01	0.0465330955534
2661399	637266893	2032.0	24.7746907183	0.925581505487	CDAISMWEOUEBRE-LKPKBOIGSA-N	2.0	HEBKCHPVOIAQTA-QWWZWVQMSA-N	direct	637266893	6629.0	34.5142785735	0.01	49.5493814365	0.308527168496	2.01	0.0465330955534
2661400	637266893	2032.0	24.7746907183	0.925581505487	CDAISMWEOUEBRE-LKPKBOIGSA-N	2.0	HEBKCHPVOIAQTA-QWWZWVQMSA-N	direct	637266893	971.0	34.4259687323	0.01	49.5493814365	0.308527168496	2.01	0.0465330955534
2661401	637266893	2032.0	24.7746907183	0.925581505487	CDAISMWEOUEBRE-LKPKBOIGSA-N	2.0	HEBKCHPVOIAQTA-QWWZWVQMSA-N	direct	637266893	13940.0	34.4259687323	0.01	49.5493814365	0.308527168496	2.01	0.0465330955534
2661402	637266893	2032.0	24.7746907183	0.925581505487	CDAISMWEOUEBRE-LKPKBOIGSA-N	2.0	HEBKCHPVOIAQTA-QWWZWVQMSA-N	direct	637266893	2331.0	34.0609802236	0.01	49.5493814365	0.308527168496	2.01	0.0465330955534
2661403	637266893	2032.0	24.7746907183	0.925581505487	CDAISMWEOUEBRE-LKPKBOIGSA-N	2.0	HEBKCHPVOIAQTA-QWWZWVQMSA-N	direct	637266893	4385.0	34.0609802236	0.01	49.5493814365	0.308527168496	2.01	0.0465330955534
2661404	637266893	2032.0	24.7746907183	0.925581505487	CDAISMWEOUEBRE-LKPKBOIGSA-N	2.0	HEBKCHPVOIAQTA-QWWZWVQMSA-N	direct	637266893	12108.0	34.0609802236	0.01	49.5493814365	0.308527168496	2.01	0.0465330955534
2661405	637266893	2032.0	24.7746907183	0.925581505487	CDAISMWEOUEBRE-LKPKBOIGSA-N	2.0	HEBKCHPVOIAQTA-QWWZWVQMSA-N	direct	637266893	13884.0	34.0609802236	0.01	49.5493814365	0.308527168496	2.01	0.0465330955534
2661406	637266893	2032.0	24.7746907183	0.925581505487	CDAISMWEOUEBRE-LKPKBOIGSA-N	2.0	HEBKCHPVOIAQTA-QWWZWVQMSA-N	direct	637266893	5669.0	33.8041003476	0.01	49.5493814365	0.308527168496	2.01	0.0465330955534
2661407	637266893	2032.0	24.7746907183	0.925581505487	CDAISMWEOUEBRE-LKPKBOIGSA-N	2.0	HEBKCHPVOIAQTA-QWWZWVQMSA-N	direct	637266893	6999.0	33.1226286541	0.01	49.5493814365	0.308527168496	2.01	0.0465330955534
9401096	637265842	2032.0	22.3946949539	1.02393132394	CDAISMWEOUEBRE-LKPKBOIGSA-N	2.0	HEBKCHPVOIAQTA-QWWZWVQMSA-N	direct	637265842	189.0	49.321481621	0.01	44.7893899077	0.341310441313	2.01	0.0465329099355
9401097	637265842	2032.0	22.3946949539	1.02393132394	CDAISMWEOUEBRE-LKPKBOIGSA-N	2.0	HEBKCHPVOIAQTA-QWWZWVQMSA-N	direct	637265842	1846.0	49.321481621	0.01	44.7893899077	0.341310441313	2.01	0.0465329099355
9401098	637265842	2032.0	22.3946949539	1.02393132394	CDAISMWEOUEBRE-LKPKBOIGSA-N	2.0	HEBKCHPVOIAQTA-QWWZWVQMSA-N	direct	637265842	2046.0	49.321481621	0.01	44.7893899077	0.341310441313	2.01	0.0465329099355
9401099	637265842	2032.0	22.3946949539	1.02393132394	CDAISMWEOUEBRE-LKPKBOIGSA-N	2.0	HEBKCHPVOIAQTA-QWWZWVQMSA-N	direct	637265842	4116.0	48.4190750243	0.01	44.7893899077	0.341310441313	2.01	0.0465329099355
9401103	637265842	2032.0	22.3946949539	1.02393132394	CDAISMWEOUEBRE-LKPKBOIGSA-N	2.0	HEBKCHPVOIAQTA-QWWZWVQMSA-N	direct	637265842	1785.0	44.8507808873	0.01	44.7893899077	0.341310441313	2.01	0.0465329099355
9401105	637265842	2032.0	22.3946949539	1.02393132394	CDAISMWEOUEBRE-LKPKBOIGSA-N	2.0	HEBKCHPVOIAQTA-QWWZWVQMSA-N	direct	637265842	1548.0	44.2006594505	0.01	44.7893899077	0.341310441313	2.01	0.0465329099355
9401106	637265842	2032.0	22.3946949539	1.02393132394	CDAISMWEOUEBRE-LKPKBOIGSA-N	2.0	HEBKCHPVOIAQTA-QWWZWVQMSA-N	direct	637265842	2379.0	44.2006594505	0.01	44.7893899077	0.341310441313	2.01	0.0465329099355
9401107	637265842	2032.0	22.3946949539	1.02393132394	CDAISMWEOUEBRE-LKPKBOIGSA-N	2.0	HEBKCHPVOIAQTA-QWWZWVQMSA-N	direct	637265842	5848.0	44.2006594505	0.01	44.7893899077	0.341310441313	2.01	0.0465329099355
9401108	637265842	2032.0	22.3946949539	1.02393132394	CDAISMWEOUEBRE-LKPKBOIGSA-N	2.0	HEBKCHPVOIAQTA-QWWZWVQMSA-N	direct	637265842	6557.0	44.2006594505	0.01	44.7893899077	0.341310441313	2.01	0.0465329099355
9401109	637265842	2032.0	22.3946949539	1.02393132394	CDAISMWEOUEBRE-LKPKBOIGSA-N	2.0	HEBKCHPVOIAQTA-QWWZWVQMSA-N	direct	637265842	7537.0	44.1106982975	0.01	44.7893899077	0.341310441313	2.01	0.0465329099355
9401110	637265842	2032.0	22.3946949539	1.02393132394	CDAISMWEOUEBRE-LKPKBOIGSA-N	2.0	HEBKCHPVOIAQTA-QWWZWVQMSA-N	direct	637265842	10453.0	44.1106982975	0.01	44.7893899077	0.341310441313	2.01	0.0465329099355
9401111	637265842	2032.0	22.3946949539	1.02393132394	CDAISMWEOUEBRE-LKPKBOIGSA-N	2.0	HEBKCHPVOIAQTA-QWWZWVQMSA-N	direct	637265842	2331.0	43.571865206	0.01	44.7893899077	0.341310441313	2.01	0.0465329099355
9401112	637265842	2032.0	22.3946949539	1.02393132394	CDAISMWEOUEBRE-LKPKBOIGSA-N	2.0	HEBKCHPVOIAQTA-QWWZWVQMSA-N	direct	637265842	4385.0	43.571865206	0.01	44.7893899077	0.341310441313	2.01	0.0465329099355
9401113	637265842	2032.0	22.3946949539	1.02393132394	CDAISMWEOUEBRE-LKPKBOIGSA-N	2.0	HEBKCHPVOIAQTA-QWWZWVQMSA-N	direct	637265842	12108.0	43.571865206	0.01	44.7893899077	0.341310441313	2.01	0.0465329099355
9401114	637265842	2032.0	22.3946949539	1.02393132394	CDAISMWEOUEBRE-LKPKBOIGSA-N	2.0	HEBKCHPVOIAQTA-QWWZWVQMSA-N	direct	637265842	13884.0	43.571865206	0.01	44.7893899077	0.341310441313	2.01	0.0465329099355
25209243	637268956	4116.0	19.6478174819	1.16199831011	CDAISMWEOUEBRE-LKPKBOIGSA-N	2.0	HEBKCHPVOIAQTA-SCDXWVJYSA-N	direct	637268956	1203.0	63.4329736338	0.01	39.2956349638	0.387332770037	2.01	0.0464821459315
25209244	637268956	4116.0	19.6478174819	1.16199831011	CDAISMWEOUEBRE-LKPKBOIGSA-N	2.0	HEBKCHPVOIAQTA-SCDXWVJYSA-N	direct	637268956	7560.0	63.4329736338	0.01	39.2956349638	0.387332770037	2.01	0.0464821459315
25209245	637268956	4116.0	19.6478174819	1.16199831011	CDAISMWEOUEBRE-LKPKBOIGSA-N	2.0	HEBKCHPVOIAQTA-SCDXWVJYSA-N	direct	637268956	7637.0	63.4329736338	0.01	39.2956349638	0.387332770037	2.01	0.0464821459315
25209246	637268956	4116.0	19.6478174819	1.16199831011	CDAISMWEOUEBRE-LKPKBOIGSA-N	2.0	HEBKCHPVOIAQTA-SCDXWVJYSA-N	direct	637268956	9801.0	63.4329736338	0.01	39.2956349638	0.387332770037	2.01	0.0464821459315
25209247	637268956	4116.0	19.6478174819	1.16199831011	CDAISMWEOUEBRE-LKPKBOIGSA-N	2.0	HEBKCHPVOIAQTA-SCDXWVJYSA-N	direct	637268956	11610.0	63.4329736338	0.01	39.2956349638	0.387332770037	2.01	0.0464821459315
25209248	637268956	4116.0	19.6478174819	1.16199831011	CDAISMWEOUEBRE-LKPKBOIGSA-N	2.0	HEBKCHPVOIAQTA-SCDXWVJYSA-N	direct	637268956	8360.0	54.2125395255	0.01	39.2956349638	0.387332770037	2.01	0.0464821459315
25209249	637268956	4116.0	19.6478174819	1.16199831011	CDAISMWEOUEBRE-LKPKBOIGSA-N	2.0	HEBKCHPVOIAQTA-SCDXWVJYSA-N	direct	637268956	10160.0	54.2125395255	0.01	39.2956349638	0.387332770037	2.01	0.0464821459315
9371278	637268440	5347.0	25.457174573	0.896668001458	CDAISMWEOUEBRE-LKPKBOIGSA-N	2.0	HEBKCHPVOIAQTA-IMJSIDKUSA-N	direct	637268440	6129.0	129.0	0.01	50.9143491461	0.298889333819	2.01	0.0464800605421
1449061	637264747	658.0	25.4306260904	0.896668001458	CDAISMWEOUEBRE-LKPKBOIGSA-N	2.0	HEBKCHPVOIAQTA-IMJSIDKUSA-N	direct	637264747	1846.0	36.5512936801	0.01	50.8612521808	0.298889333819	2.01	0.0464679376537
1449062	637264747	658.0	25.4306260904	0.896668001458	CDAISMWEOUEBRE-LKPKBOIGSA-N	2.0	HEBKCHPVOIAQTA-IMJSIDKUSA-N	direct	637264747	2046.0	36.5512936801	0.01	50.8612521808	0.298889333819	2.01	0.0464679376537
1449063	637264747	658.0	25.4306260904	0.896668001458	CDAISMWEOUEBRE-LKPKBOIGSA-N	2.0	HEBKCHPVOIAQTA-IMJSIDKUSA-N	direct	637264747	3536.0	36.5512936801	0.01	50.8612521808	0.298889333819	2.01	0.0464679376537
1449064	637264747	658.0	25.4306260904	0.896668001458	CDAISMWEOUEBRE-LKPKBOIGSA-N	2.0	HEBKCHPVOIAQTA-IMJSIDKUSA-N	direct	637264747	4708.0	36.5512936801	0.01	50.8612521808	0.298889333819	2.01	0.0464679376537
1449065	637264747	658.0	25.4306260904	0.896668001458	CDAISMWEOUEBRE-LKPKBOIGSA-N	2.0	HEBKCHPVOIAQTA-IMJSIDKUSA-N	direct	637264747	5039.0	36.5512936801	0.01	50.8612521808	0.298889333819	2.01	0.0464679376537
1449105	637264747	6396.0	25.4306260904	0.896668001458	CDAISMWEOUEBRE-LKPKBOIGSA-N	2.0	HEBKCHPVOIAQTA-IMJSIDKUSA-N	direct	637264747	1846.0	36.5512936801	0.01	50.8612521808	0.298889333819	2.01	0.0464679376537
1449106	637264747	6396.0	25.4306260904	0.896668001458	CDAISMWEOUEBRE-LKPKBOIGSA-N	2.0	HEBKCHPVOIAQTA-IMJSIDKUSA-N	direct	637264747	2046.0	36.5512936801	0.01	50.8612521808	0.298889333819	2.01	0.0464679376537
1449107	637264747	6396.0	25.4306260904	0.896668001458	CDAISMWEOUEBRE-LKPKBOIGSA-N	2.0	HEBKCHPVOIAQTA-IMJSIDKUSA-N	direct	637264747	3536.0	36.5512936801	0.01	50.8612521808	0.298889333819	2.01	0.0464679376537
1449108	637264747	6396.0	25.4306260904	0.896668001458	CDAISMWEOUEBRE-LKPKBOIGSA-N	2.0	HEBKCHPVOIAQTA-IMJSIDKUSA-N	direct	637264747	4708.0	36.5512936801	0.01	50.8612521808	0.298889333819	2.01	0.0464679376537
1449109	637264747	6396.0	25.4306260904	0.896668001458	CDAISMWEOUEBRE-LKPKBOIGSA-N	2.0	HEBKCHPVOIAQTA-IMJSIDKUSA-N	direct	637264747	5039.0	36.5512936801	0.01	50.8612521808	0.298889333819	2.01	0.0464679376537
10821905	637271418	4116.0	18.7825160558	1.21369390603	CDAISMWEOUEBRE-LKPKBOIGSA-N	2.0	HEBKCHPVOIAQTA-SCDXWVJYSA-N	direct	637271418	8422.0	41.9355420108	0.01	37.5650321116	0.404564635343	2.01	0.0464645731643
10009659	637267548	658.0	21.6216020991	1.05400459969	CDAISMWEOUEBRE-LKPKBOIGSA-N	2.0	HEBKCHPVOIAQTA-IMJSIDKUSA-N	direct	637267548	1011.0	51.6216020991	0.01	43.2432041981	0.351334866563	2.01	0.0464610276116
10009660	637267548	658.0	21.6216020991	1.05400459969	CDAISMWEOUEBRE-LKPKBOIGSA-N	2.0	HEBKCHPVOIAQTA-IMJSIDKUSA-N	direct	637267548	2823.0	51.6216020991	0.01	43.2432041981	0.351334866563	2.01	0.0464610276116
10009661	637267548	658.0	21.6216020991	1.05400459969	CDAISMWEOUEBRE-LKPKBOIGSA-N	2.0	HEBKCHPVOIAQTA-IMJSIDKUSA-N	direct	637267548	5197.0	51.6216020991	0.01	43.2432041981	0.351334866563	2.01	0.0464610276116
10009662	637267548	658.0	21.6216020991	1.05400459969	CDAISMWEOUEBRE-LKPKBOIGSA-N	2.0	HEBKCHPVOIAQTA-IMJSIDKUSA-N	direct	637267548	5501.0	51.6216020991	0.01	43.2432041981	0.351334866563	2.01	0.0464610276116
10009667	637267548	658.0	21.6216020991	1.05400459969	CDAISMWEOUEBRE-LKPKBOIGSA-N	2.0	HEBKCHPVOIAQTA-IMJSIDKUSA-N	direct	637267548	1846.0	48.6478174819	0.01	43.2432041981	0.351334866563	2.01	0.0464610276116
10009668	637267548	658.0	21.6216020991	1.05400459969	CDAISMWEOUEBRE-LKPKBOIGSA-N	2.0	HEBKCHPVOIAQTA-IMJSIDKUSA-N	direct	637267548	2046.0	48.6478174819	0.01	43.2432041981	0.351334866563	2.01	0.0464610276116
10009669	637267548	658.0	21.6216020991	1.05400459969	CDAISMWEOUEBRE-LKPKBOIGSA-N	2.0	HEBKCHPVOIAQTA-IMJSIDKUSA-N	direct	637267548	2950.0	48.6478174819	0.01	43.2432041981	0.351334866563	2.01	0.0464610276116
10009670	637267548	658.0	21.6216020991	1.05400459969	CDAISMWEOUEBRE-LKPKBOIGSA-N	2.0	HEBKCHPVOIAQTA-IMJSIDKUSA-N	direct	637267548	3536.0	48.6478174819	0.01	43.2432041981	0.351334866563	2.01	0.0464610276116
10009671	637267548	658.0	21.6216020991	1.05400459969	CDAISMWEOUEBRE-LKPKBOIGSA-N	2.0	HEBKCHPVOIAQTA-IMJSIDKUSA-N	direct	637267548	4197.0	48.6478174819	0.01	43.2432041981	0.351334866563	2.01	0.0464610276116
10009672	637267548	658.0	21.6216020991	1.05400459969	CDAISMWEOUEBRE-LKPKBOIGSA-N	2.0	HEBKCHPVOIAQTA-IMJSIDKUSA-N	direct	637267548	4708.0	48.6478174819	0.01	43.2432041981	0.351334866563	2.01	0.0464610276116
10009673	637267548	658.0	21.6216020991	1.05400459969	CDAISMWEOUEBRE-LKPKBOIGSA-N	2.0	HEBKCHPVOIAQTA-IMJSIDKUSA-N	direct	637267548	5039.0	48.6478174819	0.01	43.2432041981	0.351334866563	2.01	0.0464610276116
10009712	637267548	6396.0	21.6216020991	1.05400459969	CDAISMWEOUEBRE-LKPKBOIGSA-N	2.0	HEBKCHPVOIAQTA-IMJSIDKUSA-N	direct	637267548	1011.0	51.6216020991	0.01	43.2432041981	0.351334866563	2.01	0.0464610276116
10009713	637267548	6396.0	21.6216020991	1.05400459969	CDAISMWEOUEBRE-LKPKBOIGSA-N	2.0	HEBKCHPVOIAQTA-IMJSIDKUSA-N	direct	637267548	2823.0	51.6216020991	0.01	43.2432041981	0.351334866563	2.01	0.0464610276116
10009714	637267548	6396.0	21.6216020991	1.05400459969	CDAISMWEOUEBRE-LKPKBOIGSA-N	2.0	HEBKCHPVOIAQTA-IMJSIDKUSA-N	direct	637267548	5197.0	51.6216020991	0.01	43.2432041981	0.351334866563	2.01	0.0464610276116
10009715	637267548	6396.0	21.6216020991	1.05400459969	CDAISMWEOUEBRE-LKPKBOIGSA-N	2.0	HEBKCHPVOIAQTA-IMJSIDKUSA-N	direct	637267548	5501.0	51.6216020991	0.01	43.2432041981	0.351334866563	2.01	0.0464610276116
10009720	637267548	6396.0	21.6216020991	1.05400459969	CDAISMWEOUEBRE-LKPKBOIGSA-N	2.0	HEBKCHPVOIAQTA-IMJSIDKUSA-N	direct	637267548	1846.0	48.6478174819	0.01	43.2432041981	0.351334866563	2.01	0.0464610276116
10009721	637267548	6396.0	21.6216020991	1.05400459969	CDAISMWEOUEBRE-LKPKBOIGSA-N	2.0	HEBKCHPVOIAQTA-IMJSIDKUSA-N	direct	637267548	2046.0	48.6478174819	0.01	43.2432041981	0.351334866563	2.01	0.0464610276116
10009722	637267548	6396.0	21.6216020991	1.05400459969	CDAISMWEOUEBRE-LKPKBOIGSA-N	2.0	HEBKCHPVOIAQTA-IMJSIDKUSA-N	direct	637267548	2950.0	48.6478174819	0.01	43.2432041981	0.351334866563	2.01	0.0464610276116
10009723	637267548	6396.0	21.6216020991	1.05400459969	CDAISMWEOUEBRE-LKPKBOIGSA-N	2.0	HEBKCHPVOIAQTA-IMJSIDKUSA-N	direct	637267548	3536.0	48.6478174819	0.01	43.2432041981	0.351334866563	2.01	0.0464610276116
10009724	637267548	6396.0	21.6216020991	1.05400459969	CDAISMWEOUEBRE-LKPKBOIGSA-N	2.0	HEBKCHPVOIAQTA-IMJSIDKUSA-N	direct	637267548	4197.0	48.6478174819	0.01	43.2432041981	0.351334866563	2.01	0.0464610276116
10009725	637267548	6396.0	21.6216020991	1.05400459969	CDAISMWEOUEBRE-LKPKBOIGSA-N	2.0	HEBKCHPVOIAQTA-IMJSIDKUSA-N	direct	637267548	4708.0	48.6478174819	0.01	43.2432041981	0.351334866563	2.01	0.0464610276116
10009726	637267548	6396.0	21.6216020991	1.05400459969	CDAISMWEOUEBRE-LKPKBOIGSA-N	2.0	HEBKCHPVOIAQTA-IMJSIDKUSA-N	direct	637267548	5039.0	48.6478174819	0.01	43.2432041981	0.351334866563	2.01	0.0464610276116
7053274	637264744	658.0	22.251811973	1.02393132394	CDAISMWEOUEBRE-LKPKBOIGSA-N	2.0	HEBKCHPVOIAQTA-IMJSIDKUSA-N	direct	637264744	4116.0	31.507239611	0.01	44.503623946	0.341310441313	2.01	0.0464585091895
7053275	637264744	658.0	22.251811973	1.02393132394	CDAISMWEOUEBRE-LKPKBOIGSA-N	2.0	HEBKCHPVOIAQTA-IMJSIDKUSA-N	direct	637264744	1846.0	30.6655462488	0.01	44.503623946	0.341310441313	2.01	0.0464585091895
7053276	637264744	658.0	22.251811973	1.02393132394	CDAISMWEOUEBRE-LKPKBOIGSA-N	2.0	HEBKCHPVOIAQTA-IMJSIDKUSA-N	direct	637264744	2046.0	30.6655462488	0.01	44.503623946	0.341310441313	2.01	0.0464585091895
7053277	637264744	658.0	22.251811973	1.02393132394	CDAISMWEOUEBRE-LKPKBOIGSA-N	2.0	HEBKCHPVOIAQTA-IMJSIDKUSA-N	direct	637264744	2950.0	30.6655462488	0.01	44.503623946	0.341310441313	2.01	0.0464585091895
7053278	637264744	658.0	22.251811973	1.02393132394	CDAISMWEOUEBRE-LKPKBOIGSA-N	2.0	HEBKCHPVOIAQTA-IMJSIDKUSA-N	direct	637264744	3536.0	30.6655462488	0.01	44.503623946	0.341310441313	2.01	0.0464585091895
7053279	637264744	658.0	22.251811973	1.02393132394	CDAISMWEOUEBRE-LKPKBOIGSA-N	2.0	HEBKCHPVOIAQTA-IMJSIDKUSA-N	direct	637264744	4197.0	30.6655462488	0.01	44.503623946	0.341310441313	2.01	0.0464585091895
7053280	637264744	658.0	22.251811973	1.02393132394	CDAISMWEOUEBRE-LKPKBOIGSA-N	2.0	HEBKCHPVOIAQTA-IMJSIDKUSA-N	direct	637264744	4708.0	30.6655462488	0.01	44.503623946	0.341310441313	2.01	0.0464585091895
7053281	637264744	658.0	22.251811973	1.02393132394	CDAISMWEOUEBRE-LKPKBOIGSA-N	2.0	HEBKCHPVOIAQTA-IMJSIDKUSA-N	direct	637264744	5039.0	30.6655462488	0.01	44.503623946	0.341310441313	2.01	0.0464585091895
7053303	637264744	658.0	22.251811973	1.02393132394	CDAISMWEOUEBRE-LKPKBOIGSA-N	2.0	HEBKCHPVOIAQTA-IMJSIDKUSA-N	direct	637264744	1157.0	30.1732774798	0.01	44.503623946	0.341310441313	2.01	0.0464585091895
7053304	637264744	658.0	22.251811973	1.02393132394	CDAISMWEOUEBRE-LKPKBOIGSA-N	2.0	HEBKCHPVOIAQTA-IMJSIDKUSA-N	direct	637264744	2964.0	30.1732774798	0.01	44.503623946	0.341310441313	2.01	0.0464585091895
7053314	637264744	6396.0	22.251811973	1.02393132394	CDAISMWEOUEBRE-LKPKBOIGSA-N	2.0	HEBKCHPVOIAQTA-IMJSIDKUSA-N	direct	637264744	4116.0	31.507239611	0.01	44.503623946	0.341310441313	2.01	0.0464585091895
7053315	637264744	6396.0	22.251811973	1.02393132394	CDAISMWEOUEBRE-LKPKBOIGSA-N	2.0	HEBKCHPVOIAQTA-IMJSIDKUSA-N	direct	637264744	1846.0	30.6655462488	0.01	44.503623946	0.341310441313	2.01	0.0464585091895
7053316	637264744	6396.0	22.251811973	1.02393132394	CDAISMWEOUEBRE-LKPKBOIGSA-N	2.0	HEBKCHPVOIAQTA-IMJSIDKUSA-N	direct	637264744	2046.0	30.6655462488	0.01	44.503623946	0.341310441313	2.01	0.0464585091895
7053317	637264744	6396.0	22.251811973	1.02393132394	CDAISMWEOUEBRE-LKPKBOIGSA-N	2.0	HEBKCHPVOIAQTA-IMJSIDKUSA-N	direct	637264744	2950.0	30.6655462488	0.01	44.503623946	0.341310441313	2.01	0.0464585091895
7053318	637264744	6396.0	22.251811973	1.02393132394	CDAISMWEOUEBRE-LKPKBOIGSA-N	2.0	HEBKCHPVOIAQTA-IMJSIDKUSA-N	direct	637264744	3536.0	30.6655462488	0.01	44.503623946	0.341310441313	2.01	0.0464585091895
7053319	637264744	6396.0	22.251811973	1.02393132394	CDAISMWEOUEBRE-LKPKBOIGSA-N	2.0	HEBKCHPVOIAQTA-IMJSIDKUSA-N	direct	637264744	4197.0	30.6655462488	0.01	44.503623946	0.341310441313	2.01	0.0464585091895
7053320	637264744	6396.0	22.251811973	1.02393132394	CDAISMWEOUEBRE-LKPKBOIGSA-N	2.0	HEBKCHPVOIAQTA-IMJSIDKUSA-N	direct	637264744	4708.0	30.6655462488	0.01	44.503623946	0.341310441313	2.01	0.0464585091895
7053321	637264744	6396.0	22.251811973	1.02393132394	CDAISMWEOUEBRE-LKPKBOIGSA-N	2.0	HEBKCHPVOIAQTA-IMJSIDKUSA-N	direct	637264744	5039.0	30.6655462488	0.01	44.503623946	0.341310441313	2.01	0.0464585091895
7053343	637264744	6396.0	22.251811973	1.02393132394	CDAISMWEOUEBRE-LKPKBOIGSA-N	2.0	HEBKCHPVOIAQTA-IMJSIDKUSA-N	direct	637264744	1157.0	30.1732774798	0.01	44.503623946	0.341310441313	2.01	0.0464585091895
7053344	637264744	6396.0	22.251811973	1.02393132394	CDAISMWEOUEBRE-LKPKBOIGSA-N	2.0	HEBKCHPVOIAQTA-IMJSIDKUSA-N	direct	637264744	2964.0	30.1732774798	0.01	44.503623946	0.341310441313	2.01	0.0464585091895
27159961	640738214	4116.0	18.4461169734	1.23424840531	CDAISMWEOUEBRE-LKPKBOIGSA-N	2.0	HEBKCHPVOIAQTA-SCDXWVJYSA-N	direct	640738214	189.0	25.0195421077	0.01	36.8922339467	0.411416135103	2.01	0.0464497199795
27159962	640738214	4116.0	18.4461169734	1.23424840531	CDAISMWEOUEBRE-LKPKBOIGSA-N	2.0	HEBKCHPVOIAQTA-SCDXWVJYSA-N	direct	640738214	1846.0	25.0195421077	0.01	36.8922339467	0.411416135103	2.01	0.0464497199795
27159963	640738214	4116.0	18.4461169734	1.23424840531	CDAISMWEOUEBRE-LKPKBOIGSA-N	2.0	HEBKCHPVOIAQTA-SCDXWVJYSA-N	direct	640738214	2046.0	25.0195421077	0.01	36.8922339467	0.411416135103	2.01	0.0464497199795
10821863	637271418	4116.0	18.7825160558	1.21189183145	CDAISMWEOUEBRE-LKPKBOIGSA-N	2.0	HEBKCHPVOIAQTA-SCDXWVJYSA-N	direct	637271418	8422.0	41.9355420108	0.01	37.5650321116	0.403963943817	2.01	0.0464473160767
11152442	637267729	2032.0	25.3788237182	0.896668001458	CDAISMWEOUEBRE-LKPKBOIGSA-N	2.0	HEBKCHPVOIAQTA-QWWZWVQMSA-N	direct	637267729	2427.0	84.1372724717	0.01	50.7576474364	0.298889333819	2.01	0.0464442556733
11152443	637267729	2032.0	25.3788237182	0.896668001458	CDAISMWEOUEBRE-LKPKBOIGSA-N	2.0	HEBKCHPVOIAQTA-QWWZWVQMSA-N	direct	637267729	3309.0	84.1372724717	0.01	50.7576474364	0.298889333819	2.01	0.0464442556733
25209187	637268956	4116.0	19.6478174819	1.15626720971	CDAISMWEOUEBRE-LKPKBOIGSA-N	2.0	HEBKCHPVOIAQTA-SCDXWVJYSA-N	direct	637268956	1203.0	63.4329736338	0.01	39.2956349638	0.385422403237	2.01	0.0464247258881
25209188	637268956	4116.0	19.6478174819	1.15626720971	CDAISMWEOUEBRE-LKPKBOIGSA-N	2.0	HEBKCHPVOIAQTA-SCDXWVJYSA-N	direct	637268956	7560.0	63.4329736338	0.01	39.2956349638	0.385422403237	2.01	0.0464247258881
25209189	637268956	4116.0	19.6478174819	1.15626720971	CDAISMWEOUEBRE-LKPKBOIGSA-N	2.0	HEBKCHPVOIAQTA-SCDXWVJYSA-N	direct	637268956	7637.0	63.4329736338	0.01	39.2956349638	0.385422403237	2.01	0.0464247258881
25209190	637268956	4116.0	19.6478174819	1.15626720971	CDAISMWEOUEBRE-LKPKBOIGSA-N	2.0	HEBKCHPVOIAQTA-SCDXWVJYSA-N	direct	637268956	9801.0	63.4329736338	0.01	39.2956349638	0.385422403237	2.01	0.0464247258881
25209191	637268956	4116.0	19.6478174819	1.15626720971	CDAISMWEOUEBRE-LKPKBOIGSA-N	2.0	HEBKCHPVOIAQTA-SCDXWVJYSA-N	direct	637268956	11610.0	63.4329736338	0.01	39.2956349638	0.385422403237	2.01	0.0464247258881
25209192	637268956	4116.0	19.6478174819	1.15626720971	CDAISMWEOUEBRE-LKPKBOIGSA-N	2.0	HEBKCHPVOIAQTA-SCDXWVJYSA-N	direct	637268956	8360.0	54.2125395255	0.01	39.2956349638	0.385422403237	2.01	0.0464247258881
25209193	637268956	4116.0	19.6478174819	1.15626720971	CDAISMWEOUEBRE-LKPKBOIGSA-N	2.0	HEBKCHPVOIAQTA-SCDXWVJYSA-N	direct	637268956	10160.0	54.2125395255	0.01	39.2956349638	0.385422403237	2.01	0.0464247258881
18515563	637265556	658.0	24.507239611	0.925581505487	CDAISMWEOUEBRE-LKPKBOIGSA-N	2.0	HEBKCHPVOIAQTA-IMJSIDKUSA-N	direct	637265556	1157.0	45.8664610916	0.01	49.0144792219	0.308527168496	2.01	0.046406998829
18515564	637265556	658.0	24.507239611	0.925581505487	CDAISMWEOUEBRE-LKPKBOIGSA-N	2.0	HEBKCHPVOIAQTA-IMJSIDKUSA-N	direct	637265556	2964.0	45.8664610916	0.01	49.0144792219	0.308527168496	2.01	0.046406998829
18515565	637265556	658.0	24.507239611	0.925581505487	CDAISMWEOUEBRE-LKPKBOIGSA-N	2.0	HEBKCHPVOIAQTA-IMJSIDKUSA-N	direct	637265556	4116.0	44.1726307269	0.01	49.0144792219	0.308527168496	2.01	0.046406998829
18515578	637265556	6396.0	24.507239611	0.925581505487	CDAISMWEOUEBRE-LKPKBOIGSA-N	2.0	HEBKCHPVOIAQTA-IMJSIDKUSA-N	direct	637265556	1157.0	45.8664610916	0.01	49.0144792219	0.308527168496	2.01	0.046406998829
18515579	637265556	6396.0	24.507239611	0.925581505487	CDAISMWEOUEBRE-LKPKBOIGSA-N	2.0	HEBKCHPVOIAQTA-IMJSIDKUSA-N	direct	637265556	2964.0	45.8664610916	0.01	49.0144792219	0.308527168496	2.01	0.046406998829
18515580	637265556	6396.0	24.507239611	0.925581505487	CDAISMWEOUEBRE-LKPKBOIGSA-N	2.0	HEBKCHPVOIAQTA-IMJSIDKUSA-N	direct	637265556	4116.0	44.1726307269	0.01	49.0144792219	0.308527168496	2.01	0.046406998829
11143030	637267753	4116.0	22.1524273409	1.02393132394	CDAISMWEOUEBRE-LKPKBOIGSA-N	2.0	HEBKCHPVOIAQTA-SCDXWVJYSA-N	direct	637267753	971.0	46.6003262785	0.01	44.3048546817	0.341310441313	2.01	0.0464065469555
11143031	637267753	4116.0	22.1524273409	1.02393132394	CDAISMWEOUEBRE-LKPKBOIGSA-N	2.0	HEBKCHPVOIAQTA-SCDXWVJYSA-N	direct	637267753	13940.0	46.6003262785	0.01	44.3048546817	0.341310441313	2.01	0.0464065469555
27535063	637268210	4116.0	22.1337126609	1.02393132394	CDAISMWEOUEBRE-LKPKBOIGSA-N	2.0	HEBKCHPVOIAQTA-SCDXWVJYSA-N	direct	637268210	6925.0	31.6882461389	0.01	44.2674253218	0.341310441313	2.01	0.0463967426242
27535064	637268210	4116.0	22.1337126609	1.02393132394	CDAISMWEOUEBRE-LKPKBOIGSA-N	2.0	HEBKCHPVOIAQTA-SCDXWVJYSA-N	direct	637268210	7307.0	31.6882461389	0.01	44.2674253218	0.341310441313	2.01	0.0463967426242
11092825	637271537	4116.0	19.0861861476	1.18572797611	CDAISMWEOUEBRE-LKPKBOIGSA-N	2.0	HEBKCHPVOIAQTA-SCDXWVJYSA-N	direct	637271537	8360.0	85.5316526696	0.01	38.1723722952	0.395242658703	2.01	0.0463801631938
11092826	637271537	4116.0	19.0861861476	1.18572797611	CDAISMWEOUEBRE-LKPKBOIGSA-N	2.0	HEBKCHPVOIAQTA-SCDXWVJYSA-N	direct	637271537	10160.0	85.5316526696	0.01	38.1723722952	0.395242658703	2.01	0.0463801631938
1450909	637264747	1810.0	25.9956786262	0.868864565844	CDAISMWEOUEBRE-LKPKBOIGSA-N	2.0	HEBKCHPVOIAQTA-ZXFHETKHSA-N	direct	637264747	1846.0	36.5512936801	0.01	51.9913572524	0.289621521948	2.01	0.0463574489042
1450910	637264747	1810.0	25.9956786262	0.868864565844	CDAISMWEOUEBRE-LKPKBOIGSA-N	2.0	HEBKCHPVOIAQTA-ZXFHETKHSA-N	direct	637264747	2046.0	36.5512936801	0.01	51.9913572524	0.289621521948	2.01	0.0463574489042
1450911	637264747	1810.0	25.9956786262	0.868864565844	CDAISMWEOUEBRE-LKPKBOIGSA-N	2.0	HEBKCHPVOIAQTA-ZXFHETKHSA-N	direct	637264747	3536.0	36.5512936801	0.01	51.9913572524	0.289621521948	2.01	0.0463574489042
1450912	637264747	1810.0	25.9956786262	0.868864565844	CDAISMWEOUEBRE-LKPKBOIGSA-N	2.0	HEBKCHPVOIAQTA-ZXFHETKHSA-N	direct	637264747	4708.0	36.5512936801	0.01	51.9913572524	0.289621521948	2.01	0.0463574489042
1450913	637264747	1810.0	25.9956786262	0.868864565844	CDAISMWEOUEBRE-LKPKBOIGSA-N	2.0	HEBKCHPVOIAQTA-ZXFHETKHSA-N	direct	637264747	5039.0	36.5512936801	0.01	51.9913572524	0.289621521948	2.01	0.0463574489042
2661494	637266893	2032.0	24.7746907183	0.911104848182	CDAISMWEOUEBRE-LKPKBOIGSA-N	2.0	HEBKCHPVOIAQTA-QWWZWVQMSA-N	direct	637266893	4116.0	37.6695862267	0.01	49.5493814365	0.303701616061	2.01	0.0463500670497
2661495	637266893	2032.0	24.7746907183	0.911104848182	CDAISMWEOUEBRE-LKPKBOIGSA-N	2.0	HEBKCHPVOIAQTA-QWWZWVQMSA-N	direct	637266893	7210.0	36.4412914295	0.01	49.5493814365	0.303701616061	2.01	0.0463500670497
2661496	637266893	2032.0	24.7746907183	0.911104848182	CDAISMWEOUEBRE-LKPKBOIGSA-N	2.0	HEBKCHPVOIAQTA-QWWZWVQMSA-N	direct	637266893	2964.0	34.5142785735	0.01	49.5493814365	0.303701616061	2.01	0.0463500670497
2661497	637266893	2032.0	24.7746907183	0.911104848182	CDAISMWEOUEBRE-LKPKBOIGSA-N	2.0	HEBKCHPVOIAQTA-QWWZWVQMSA-N	direct	637266893	6629.0	34.5142785735	0.01	49.5493814365	0.303701616061	2.01	0.0463500670497
2661498	637266893	2032.0	24.7746907183	0.911104848182	CDAISMWEOUEBRE-LKPKBOIGSA-N	2.0	HEBKCHPVOIAQTA-QWWZWVQMSA-N	direct	637266893	971.0	34.4259687323	0.01	49.5493814365	0.303701616061	2.01	0.0463500670497
2661499	637266893	2032.0	24.7746907183	0.911104848182	CDAISMWEOUEBRE-LKPKBOIGSA-N	2.0	HEBKCHPVOIAQTA-QWWZWVQMSA-N	direct	637266893	13940.0	34.4259687323	0.01	49.5493814365	0.303701616061	2.01	0.0463500670497
2661500	637266893	2032.0	24.7746907183	0.911104848182	CDAISMWEOUEBRE-LKPKBOIGSA-N	2.0	HEBKCHPVOIAQTA-QWWZWVQMSA-N	direct	637266893	2331.0	34.0609802236	0.01	49.5493814365	0.303701616061	2.01	0.0463500670497
2661501	637266893	2032.0	24.7746907183	0.911104848182	CDAISMWEOUEBRE-LKPKBOIGSA-N	2.0	HEBKCHPVOIAQTA-QWWZWVQMSA-N	direct	637266893	4385.0	34.0609802236	0.01	49.5493814365	0.303701616061	2.01	0.0463500670497
2661502	637266893	2032.0	24.7746907183	0.911104848182	CDAISMWEOUEBRE-LKPKBOIGSA-N	2.0	HEBKCHPVOIAQTA-QWWZWVQMSA-N	direct	637266893	12108.0	34.0609802236	0.01	49.5493814365	0.303701616061	2.01	0.0463500670497
2661503	637266893	2032.0	24.7746907183	0.911104848182	CDAISMWEOUEBRE-LKPKBOIGSA-N	2.0	HEBKCHPVOIAQTA-QWWZWVQMSA-N	direct	637266893	13884.0	34.0609802236	0.01	49.5493814365	0.303701616061	2.01	0.0463500670497
2661504	637266893	2032.0	24.7746907183	0.911104848182	CDAISMWEOUEBRE-LKPKBOIGSA-N	2.0	HEBKCHPVOIAQTA-QWWZWVQMSA-N	direct	637266893	5669.0	33.8041003476	0.01	49.5493814365	0.303701616061	2.01	0.0463500670497
2661505	637266893	2032.0	24.7746907183	0.911104848182	CDAISMWEOUEBRE-LKPKBOIGSA-N	2.0	HEBKCHPVOIAQTA-QWWZWVQMSA-N	direct	637266893	6999.0	33.1226286541	0.01	49.5493814365	0.303701616061	2.01	0.0463500670497
27642885	637267419	4116.0	17.5559552041	1.28513369608	CDAISMWEOUEBRE-LKPKBOIGSA-N	2.0	HEBKCHPVOIAQTA-SCDXWVJYSA-N	direct	637267419	2331.0	23.7077439286	0.01	35.1119104082	0.428377898693	2.01	0.0463446290843
27642886	637267419	4116.0	17.5559552041	1.28513369608	CDAISMWEOUEBRE-LKPKBOIGSA-N	2.0	HEBKCHPVOIAQTA-SCDXWVJYSA-N	direct	637267419	4385.0	23.7077439286	0.01	35.1119104082	0.428377898693	2.01	0.0463446290843
27642887	637267419	4116.0	17.5559552041	1.28513369608	CDAISMWEOUEBRE-LKPKBOIGSA-N	2.0	HEBKCHPVOIAQTA-SCDXWVJYSA-N	direct	637267419	12108.0	23.7077439286	0.01	35.1119104082	0.428377898693	2.01	0.0463446290843
27642888	637267419	4116.0	17.5559552041	1.28513369608	CDAISMWEOUEBRE-LKPKBOIGSA-N	2.0	HEBKCHPVOIAQTA-SCDXWVJYSA-N	direct	637267419	13884.0	23.7077439286	0.01	35.1119104082	0.428377898693	2.01	0.0463446290843
10843337	637269361	4116.0	20.385102784	1.10601135574	CDAISMWEOUEBRE-LKPKBOIGSA-N	2.0	HEBKCHPVOIAQTA-SCDXWVJYSA-N	direct	637269361	14866.0	200.0	0.01	40.7702055679	0.368670451913	2.01	0.0463366187835
27160073	640738214	4116.0	18.4461169734	1.2216371836	CDAISMWEOUEBRE-LKPKBOIGSA-N	2.0	HEBKCHPVOIAQTA-SCDXWVJYSA-N	direct	640738214	189.0	25.0195421077	0.01	36.8922339467	0.407212394533	2.01	0.0463306098958
27160074	640738214	4116.0	18.4461169734	1.2216371836	CDAISMWEOUEBRE-LKPKBOIGSA-N	2.0	HEBKCHPVOIAQTA-SCDXWVJYSA-N	direct	640738214	1846.0	25.0195421077	0.01	36.8922339467	0.407212394533	2.01	0.0463306098958
27160075	640738214	4116.0	18.4461169734	1.2216371836	CDAISMWEOUEBRE-LKPKBOIGSA-N	2.0	HEBKCHPVOIAQTA-SCDXWVJYSA-N	direct	640738214	2046.0	25.0195421077	0.01	36.8922339467	0.407212394533	2.01	0.0463306098958
30522779	637271070	3309.0	32.4248121551	0.693415557232	CDAISMWEOUEBRE-LKPKBOIGSA-N	2.0	HEBKCHPVOIAQTA-IMJSIDKUSA-N	direct	637271070	44.0	200.0	0.01	64.8496243101	0.231138519077	2.01	0.046304583206
30522780	637271070	3309.0	32.4248121551	0.693415557232	CDAISMWEOUEBRE-LKPKBOIGSA-N	2.0	HEBKCHPVOIAQTA-IMJSIDKUSA-N	direct	637271070	1847.0	200.0	0.01	64.8496243101	0.231138519077	2.01	0.046304583206
30522781	637271070	3309.0	32.4248121551	0.693415557232	CDAISMWEOUEBRE-LKPKBOIGSA-N	2.0	HEBKCHPVOIAQTA-IMJSIDKUSA-N	direct	637271070	4116.0	200.0	0.01	64.8496243101	0.231138519077	2.01	0.046304583206
30522782	637271070	3309.0	32.4248121551	0.693415557232	CDAISMWEOUEBRE-LKPKBOIGSA-N	2.0	HEBKCHPVOIAQTA-IMJSIDKUSA-N	direct	637271070	5039.0	200.0	0.01	64.8496243101	0.231138519077	2.01	0.046304583206
2659534	637266893	2032.0	24.7746907183	0.906994651799	CDAISMWEOUEBRE-LKPKBOIGSA-N	2.0	HEBKCHPVOIAQTA-QWWZWVQMSA-N	direct	637266893	4116.0	37.6695862267	0.01	49.5493814365	0.3023315506	2.01	0.0462977045217
2659535	637266893	2032.0	24.7746907183	0.906994651799	CDAISMWEOUEBRE-LKPKBOIGSA-N	2.0	HEBKCHPVOIAQTA-QWWZWVQMSA-N	direct	637266893	7210.0	36.4412914295	0.01	49.5493814365	0.3023315506	2.01	0.0462977045217
2659536	637266893	2032.0	24.7746907183	0.906994651799	CDAISMWEOUEBRE-LKPKBOIGSA-N	2.0	HEBKCHPVOIAQTA-QWWZWVQMSA-N	direct	637266893	2964.0	34.5142785735	0.01	49.5493814365	0.3023315506	2.01	0.0462977045217
2659537	637266893	2032.0	24.7746907183	0.906994651799	CDAISMWEOUEBRE-LKPKBOIGSA-N	2.0	HEBKCHPVOIAQTA-QWWZWVQMSA-N	direct	637266893	6629.0	34.5142785735	0.01	49.5493814365	0.3023315506	2.01	0.0462977045217
2659538	637266893	2032.0	24.7746907183	0.906994651799	CDAISMWEOUEBRE-LKPKBOIGSA-N	2.0	HEBKCHPVOIAQTA-QWWZWVQMSA-N	direct	637266893	971.0	34.4259687323	0.01	49.5493814365	0.3023315506	2.01	0.0462977045217
2659539	637266893	2032.0	24.7746907183	0.906994651799	CDAISMWEOUEBRE-LKPKBOIGSA-N	2.0	HEBKCHPVOIAQTA-QWWZWVQMSA-N	direct	637266893	13940.0	34.4259687323	0.01	49.5493814365	0.3023315506	2.01	0.0462977045217
2659540	637266893	2032.0	24.7746907183	0.906994651799	CDAISMWEOUEBRE-LKPKBOIGSA-N	2.0	HEBKCHPVOIAQTA-QWWZWVQMSA-N	direct	637266893	2331.0	34.0609802236	0.01	49.5493814365	0.3023315506	2.01	0.0462977045217
2659541	637266893	2032.0	24.7746907183	0.906994651799	CDAISMWEOUEBRE-LKPKBOIGSA-N	2.0	HEBKCHPVOIAQTA-QWWZWVQMSA-N	direct	637266893	4385.0	34.0609802236	0.01	49.5493814365	0.3023315506	2.01	0.0462977045217
2659542	637266893	2032.0	24.7746907183	0.906994651799	CDAISMWEOUEBRE-LKPKBOIGSA-N	2.0	HEBKCHPVOIAQTA-QWWZWVQMSA-N	direct	637266893	12108.0	34.0609802236	0.01	49.5493814365	0.3023315506	2.01	0.0462977045217
2659543	637266893	2032.0	24.7746907183	0.906994651799	CDAISMWEOUEBRE-LKPKBOIGSA-N	2.0	HEBKCHPVOIAQTA-QWWZWVQMSA-N	direct	637266893	13884.0	34.0609802236	0.01	49.5493814365	0.3023315506	2.01	0.0462977045217
2659544	637266893	2032.0	24.7746907183	0.906994651799	CDAISMWEOUEBRE-LKPKBOIGSA-N	2.0	HEBKCHPVOIAQTA-QWWZWVQMSA-N	direct	637266893	5669.0	33.8041003476	0.01	49.5493814365	0.3023315506	2.01	0.0462977045217
2659545	637266893	2032.0	24.7746907183	0.906994651799	CDAISMWEOUEBRE-LKPKBOIGSA-N	2.0	HEBKCHPVOIAQTA-QWWZWVQMSA-N	direct	637266893	6999.0	33.1226286541	0.01	49.5493814365	0.3023315506	2.01	0.0462977045217
44416262	637266521	658.0	24.2644011003	0.925581505487	CDAISMWEOUEBRE-LKPKBOIGSA-N	2.0	HEBKCHPVOIAQTA-IMJSIDKUSA-N	direct	637266521	1878.0	33.4353339357	0.01	48.5288022006	0.308527168496	2.01	0.046291609199
44416263	637266521	658.0	24.2644011003	0.925581505487	CDAISMWEOUEBRE-LKPKBOIGSA-N	2.0	HEBKCHPVOIAQTA-IMJSIDKUSA-N	direct	637266521	2854.0	33.4353339357	0.01	48.5288022006	0.308527168496	2.01	0.046291609199
44416264	637266521	658.0	24.2644011003	0.925581505487	CDAISMWEOUEBRE-LKPKBOIGSA-N	2.0	HEBKCHPVOIAQTA-IMJSIDKUSA-N	direct	637266521	5430.0	33.4353339357	0.01	48.5288022006	0.308527168496	2.01	0.046291609199
44416265	637266521	658.0	24.2644011003	0.925581505487	CDAISMWEOUEBRE-LKPKBOIGSA-N	2.0	HEBKCHPVOIAQTA-IMJSIDKUSA-N	direct	637266521	6052.0	33.4353339357	0.01	48.5288022006	0.308527168496	2.01	0.046291609199
44416272	637266521	6396.0	24.2644011003	0.925581505487	CDAISMWEOUEBRE-LKPKBOIGSA-N	2.0	HEBKCHPVOIAQTA-IMJSIDKUSA-N	direct	637266521	1878.0	33.4353339357	0.01	48.5288022006	0.308527168496	2.01	0.046291609199
44416273	637266521	6396.0	24.2644011003	0.925581505487	CDAISMWEOUEBRE-LKPKBOIGSA-N	2.0	HEBKCHPVOIAQTA-IMJSIDKUSA-N	direct	637266521	2854.0	33.4353339357	0.01	48.5288022006	0.308527168496	2.01	0.046291609199
44416274	637266521	6396.0	24.2644011003	0.925581505487	CDAISMWEOUEBRE-LKPKBOIGSA-N	2.0	HEBKCHPVOIAQTA-IMJSIDKUSA-N	direct	637266521	5430.0	33.4353339357	0.01	48.5288022006	0.308527168496	2.01	0.046291609199
44416275	637266521	6396.0	24.2644011003	0.925581505487	CDAISMWEOUEBRE-LKPKBOIGSA-N	2.0	HEBKCHPVOIAQTA-IMJSIDKUSA-N	direct	637266521	6052.0	33.4353339357	0.01	48.5288022006	0.308527168496	2.01	0.046291609199
18515546	637265556	4116.0	27.5734887386	0.814104715513	CDAISMWEOUEBRE-LKPKBOIGSA-N	2.0	HEBKCHPVOIAQTA-SCDXWVJYSA-N	direct	637265556	1157.0	45.9706162223	0.01	55.1469774773	0.271368238504	2.01	0.0462859534449
18515547	637265556	4116.0	27.5734887386	0.814104715513	CDAISMWEOUEBRE-LKPKBOIGSA-N	2.0	HEBKCHPVOIAQTA-SCDXWVJYSA-N	direct	637265556	2964.0	45.9706162223	0.01	55.1469774773	0.271368238504	2.01	0.0462859534449
10822006	637271418	4116.0	32.361510743	0.693415557232	CDAISMWEOUEBRE-LKPKBOIGSA-N	2.0	HEBKCHPVOIAQTA-SCDXWVJYSA-N	direct	637271418	3534.0	44.2313618988	0.01	64.7230214861	0.231138519077	2.01	0.0462819670856
10822007	637271418	4116.0	32.361510743	0.693415557232	CDAISMWEOUEBRE-LKPKBOIGSA-N	2.0	HEBKCHPVOIAQTA-SCDXWVJYSA-N	direct	637271418	6368.0	44.2313618988	0.01	64.7230214861	0.231138519077	2.01	0.0462819670856
10822008	637271418	4116.0	32.361510743	0.693415557232	CDAISMWEOUEBRE-LKPKBOIGSA-N	2.0	HEBKCHPVOIAQTA-SCDXWVJYSA-N	direct	637271418	10341.0	44.2313618988	0.01	64.7230214861	0.231138519077	2.01	0.0462819670856
10822009	637271418	4116.0	32.361510743	0.693415557232	CDAISMWEOUEBRE-LKPKBOIGSA-N	2.0	HEBKCHPVOIAQTA-SCDXWVJYSA-N	direct	637271418	6999.0	43.209714836	0.01	64.7230214861	0.231138519077	2.01	0.0462819670856
10403661	637271101	4116.0	18.1778319206	1.23424840531	CDAISMWEOUEBRE-LKPKBOIGSA-N	2.0	HEBKCHPVOIAQTA-SCDXWVJYSA-N	direct	637271101	1011.0	47.3565473235	0.01	36.3556638413	0.411416135103	2.01	0.0462798967623
10403662	637271101	4116.0	18.1778319206	1.23424840531	CDAISMWEOUEBRE-LKPKBOIGSA-N	2.0	HEBKCHPVOIAQTA-SCDXWVJYSA-N	direct	637271101	2823.0	47.3565473235	0.01	36.3556638413	0.411416135103	2.01	0.0462798967623
10403663	637271101	4116.0	18.1778319206	1.23424840531	CDAISMWEOUEBRE-LKPKBOIGSA-N	2.0	HEBKCHPVOIAQTA-SCDXWVJYSA-N	direct	637271101	5197.0	47.3565473235	0.01	36.3556638413	0.411416135103	2.01	0.0462798967623
10403664	637271101	4116.0	18.1778319206	1.23424840531	CDAISMWEOUEBRE-LKPKBOIGSA-N	2.0	HEBKCHPVOIAQTA-SCDXWVJYSA-N	direct	637271101	5501.0	47.3565473235	0.01	36.3556638413	0.411416135103	2.01	0.0462798967623
10403669	637271101	4116.0	18.1778319206	1.23424840531	CDAISMWEOUEBRE-LKPKBOIGSA-N	2.0	HEBKCHPVOIAQTA-SCDXWVJYSA-N	direct	637271101	1846.0	44.8538719643	0.01	36.3556638413	0.411416135103	2.01	0.0462798967623
10403670	637271101	4116.0	18.1778319206	1.23424840531	CDAISMWEOUEBRE-LKPKBOIGSA-N	2.0	HEBKCHPVOIAQTA-SCDXWVJYSA-N	direct	637271101	2046.0	44.8538719643	0.01	36.3556638413	0.411416135103	2.01	0.0462798967623
10403671	637271101	4116.0	18.1778319206	1.23424840531	CDAISMWEOUEBRE-LKPKBOIGSA-N	2.0	HEBKCHPVOIAQTA-SCDXWVJYSA-N	direct	637271101	3536.0	44.8538719643	0.01	36.3556638413	0.411416135103	2.01	0.0462798967623
10403672	637271101	4116.0	18.1778319206	1.23424840531	CDAISMWEOUEBRE-LKPKBOIGSA-N	2.0	HEBKCHPVOIAQTA-SCDXWVJYSA-N	direct	637271101	4708.0	44.8538719643	0.01	36.3556638413	0.411416135103	2.01	0.0462798967623
10403673	637271101	4116.0	18.1778319206	1.23424840531	CDAISMWEOUEBRE-LKPKBOIGSA-N	2.0	HEBKCHPVOIAQTA-SCDXWVJYSA-N	direct	637271101	5039.0	44.8538719643	0.01	36.3556638413	0.411416135103	2.01	0.0462798967623
10403676	637271101	4116.0	18.1778319206	1.23424840531	CDAISMWEOUEBRE-LKPKBOIGSA-N	2.0	HEBKCHPVOIAQTA-SCDXWVJYSA-N	direct	637271101	2950.0	42.9913998282	0.01	36.3556638413	0.411416135103	2.01	0.0462798967623
10403678	637271101	4116.0	18.1778319206	1.23424840531	CDAISMWEOUEBRE-LKPKBOIGSA-N	2.0	HEBKCHPVOIAQTA-SCDXWVJYSA-N	direct	637271101	4197.0	42.9913998282	0.01	36.3556638413	0.411416135103	2.01	0.0462798967623
2193434	637264959	5347.0	24.2335871529	0.925581505487	CDAISMWEOUEBRE-LKPKBOIGSA-N	2.0	HEBKCHPVOIAQTA-IMJSIDKUSA-N	direct	637264959	1157.0	40.0560111249	0.01	48.4671743058	0.308527168496	2.01	0.0462769054875
2193435	637264959	5347.0	24.2335871529	0.925581505487	CDAISMWEOUEBRE-LKPKBOIGSA-N	2.0	HEBKCHPVOIAQTA-IMJSIDKUSA-N	direct	637264959	2964.0	40.0560111249	0.01	48.4671743058	0.308527168496	2.01	0.0462769054875
2193426	637264959	5347.0	24.2335871529	0.925581505487	CDAISMWEOUEBRE-LKPKBOIGSA-N	2.0	HEBKCHPVOIAQTA-IMJSIDKUSA-N	direct	637264959	4116.0	44.3645162532	0.01	48.4671743058	0.308527168496	2.01	0.0462769054875
2193428	637264959	5347.0	24.2335871529	0.925581505487	CDAISMWEOUEBRE-LKPKBOIGSA-N	2.0	HEBKCHPVOIAQTA-IMJSIDKUSA-N	direct	637264959	3619.0	41.3053948011	0.01	48.4671743058	0.308527168496	2.01	0.0462769054875
2193429	637264959	5347.0	24.2335871529	0.925581505487	CDAISMWEOUEBRE-LKPKBOIGSA-N	2.0	HEBKCHPVOIAQTA-IMJSIDKUSA-N	direct	637264959	16179.0	41.3053948011	0.01	48.4671743058	0.308527168496	2.01	0.0462769054875
2193430	637264959	5347.0	24.2335871529	0.925581505487	CDAISMWEOUEBRE-LKPKBOIGSA-N	2.0	HEBKCHPVOIAQTA-IMJSIDKUSA-N	direct	637264959	1248.0	41.0515870342	0.01	48.4671743058	0.308527168496	2.01	0.0462769054875
2193433	637264959	5347.0	24.2335871529	0.925581505487	CDAISMWEOUEBRE-LKPKBOIGSA-N	2.0	HEBKCHPVOIAQTA-IMJSIDKUSA-N	direct	637264959	7210.0	40.2848326422	0.01	48.4671743058	0.308527168496	2.01	0.0462769054875
2193436	637264959	5347.0	24.2335871529	0.925581505487	CDAISMWEOUEBRE-LKPKBOIGSA-N	2.0	HEBKCHPVOIAQTA-IMJSIDKUSA-N	direct	637264959	2331.0	39.9507819773	0.01	48.4671743058	0.308527168496	2.01	0.0462769054875
2193437	637264959	5347.0	24.2335871529	0.925581505487	CDAISMWEOUEBRE-LKPKBOIGSA-N	2.0	HEBKCHPVOIAQTA-IMJSIDKUSA-N	direct	637264959	4385.0	39.9507819773	0.01	48.4671743058	0.308527168496	2.01	0.0462769054875
2193438	637264959	5347.0	24.2335871529	0.925581505487	CDAISMWEOUEBRE-LKPKBOIGSA-N	2.0	HEBKCHPVOIAQTA-IMJSIDKUSA-N	direct	637264959	12108.0	39.9507819773	0.01	48.4671743058	0.308527168496	2.01	0.0462769054875
2193439	637264959	5347.0	24.2335871529	0.925581505487	CDAISMWEOUEBRE-LKPKBOIGSA-N	2.0	HEBKCHPVOIAQTA-IMJSIDKUSA-N	direct	637264959	13884.0	39.9507819773	0.01	48.4671743058	0.308527168496	2.01	0.0462769054875
2193440	637264959	5347.0	24.2335871529	0.925581505487	CDAISMWEOUEBRE-LKPKBOIGSA-N	2.0	HEBKCHPVOIAQTA-IMJSIDKUSA-N	direct	637264959	12690.0	39.8996294549	0.01	48.4671743058	0.308527168496	2.01	0.0462769054875
21056787	637276389	4116.0	20.273272791	1.10601135574	CDAISMWEOUEBRE-LKPKBOIGSA-N	2.0	HEBKCHPVOIAQTA-SCDXWVJYSA-N	direct	637276389	11520.0	35.9281179927	0.01	40.5465455819	0.368670451913	2.01	0.046272938481
21056788	637276389	4116.0	20.273272791	1.10601135574	CDAISMWEOUEBRE-LKPKBOIGSA-N	2.0	HEBKCHPVOIAQTA-SCDXWVJYSA-N	direct	637276389	14021.0	35.9281179927	0.01	40.5465455819	0.368670451913	2.01	0.046272938481
21056789	637276389	4116.0	20.273272791	1.10601135574	CDAISMWEOUEBRE-LKPKBOIGSA-N	2.0	HEBKCHPVOIAQTA-SCDXWVJYSA-N	direct	637276389	16203.0	35.9281179927	0.01	40.5465455819	0.368670451913	2.01	0.046272938481
21056790	637276389	4116.0	20.273272791	1.10601135574	CDAISMWEOUEBRE-LKPKBOIGSA-N	2.0	HEBKCHPVOIAQTA-SCDXWVJYSA-N	direct	637276389	4009.0	33.8696662315	0.01	40.5465455819	0.368670451913	2.01	0.046272938481
21056791	637276389	4116.0	20.273272791	1.10601135574	CDAISMWEOUEBRE-LKPKBOIGSA-N	2.0	HEBKCHPVOIAQTA-SCDXWVJYSA-N	direct	637276389	5154.0	33.8696662315	0.01	40.5465455819	0.368670451913	2.01	0.046272938481
21080013	637276655	4116.0	20.273272791	1.10601135574	CDAISMWEOUEBRE-LKPKBOIGSA-N	2.0	HEBKCHPVOIAQTA-SCDXWVJYSA-N	direct	637276655	11520.0	35.9281179927	0.01	40.5465455819	0.368670451913	2.01	0.046272938481
21080014	637276655	4116.0	20.273272791	1.10601135574	CDAISMWEOUEBRE-LKPKBOIGSA-N	2.0	HEBKCHPVOIAQTA-SCDXWVJYSA-N	direct	637276655	14021.0	35.9281179927	0.01	40.5465455819	0.368670451913	2.01	0.046272938481
21080015	637276655	4116.0	20.273272791	1.10601135574	CDAISMWEOUEBRE-LKPKBOIGSA-N	2.0	HEBKCHPVOIAQTA-SCDXWVJYSA-N	direct	637276655	16203.0	35.9281179927	0.01	40.5465455819	0.368670451913	2.01	0.046272938481
21080016	637276655	4116.0	20.273272791	1.10601135574	CDAISMWEOUEBRE-LKPKBOIGSA-N	2.0	HEBKCHPVOIAQTA-SCDXWVJYSA-N	direct	637276655	4009.0	33.8696662315	0.01	40.5465455819	0.368670451913	2.01	0.046272938481
21080017	637276655	4116.0	20.273272791	1.10601135574	CDAISMWEOUEBRE-LKPKBOIGSA-N	2.0	HEBKCHPVOIAQTA-SCDXWVJYSA-N	direct	637276655	5154.0	33.8696662315	0.01	40.5465455819	0.368670451913	2.01	0.046272938481
27514940	637264460	4116.0	21.2588484011	1.05400459969	CDAISMWEOUEBRE-LKPKBOIGSA-N	2.0	HEBKCHPVOIAQTA-SCDXWVJYSA-N	direct	637264460	4009.0	30.6216020991	0.01	42.5176968023	0.351334866563	2.01	0.0462649159173
27514941	637264460	4116.0	21.2588484011	1.05400459969	CDAISMWEOUEBRE-LKPKBOIGSA-N	2.0	HEBKCHPVOIAQTA-SCDXWVJYSA-N	direct	637264460	5154.0	30.6216020991	0.01	42.5176968023	0.351334866563	2.01	0.0462649159173
27160857	640738214	4116.0	18.4461169734	1.21369390603	CDAISMWEOUEBRE-LKPKBOIGSA-N	2.0	HEBKCHPVOIAQTA-SCDXWVJYSA-N	direct	640738214	189.0	25.0195421077	0.01	36.8922339467	0.404564635343	2.01	0.0462551133292
27160858	640738214	4116.0	18.4461169734	1.21369390603	CDAISMWEOUEBRE-LKPKBOIGSA-N	2.0	HEBKCHPVOIAQTA-SCDXWVJYSA-N	direct	640738214	1846.0	25.0195421077	0.01	36.8922339467	0.404564635343	2.01	0.0462551133292
27160859	640738214	4116.0	18.4461169734	1.21369390603	CDAISMWEOUEBRE-LKPKBOIGSA-N	2.0	HEBKCHPVOIAQTA-SCDXWVJYSA-N	direct	640738214	2046.0	25.0195421077	0.01	36.8922339467	0.404564635343	2.01	0.0462551133292
27160521	640738214	4116.0	18.4461169734	1.21189183145	CDAISMWEOUEBRE-LKPKBOIGSA-N	2.0	HEBKCHPVOIAQTA-SCDXWVJYSA-N	direct	640738214	189.0	25.0195421077	0.01	36.8922339467	0.403963943817	2.01	0.0462379340356
27160522	640738214	4116.0	18.4461169734	1.21189183145	CDAISMWEOUEBRE-LKPKBOIGSA-N	2.0	HEBKCHPVOIAQTA-SCDXWVJYSA-N	direct	640738214	1846.0	25.0195421077	0.01	36.8922339467	0.403963943817	2.01	0.0462379340356
27160523	640738214	4116.0	18.4461169734	1.21189183145	CDAISMWEOUEBRE-LKPKBOIGSA-N	2.0	HEBKCHPVOIAQTA-SCDXWVJYSA-N	direct	640738214	2046.0	25.0195421077	0.01	36.8922339467	0.403963943817	2.01	0.0462379340356
18515623	637265556	658.0	24.507239611	0.911104848182	CDAISMWEOUEBRE-LKPKBOIGSA-N	2.0	HEBKCHPVOIAQTA-IMJSIDKUSA-N	direct	637265556	1157.0	45.8664610916	0.01	49.0144792219	0.303701616061	2.01	0.0462244663013
18515624	637265556	658.0	24.507239611	0.911104848182	CDAISMWEOUEBRE-LKPKBOIGSA-N	2.0	HEBKCHPVOIAQTA-IMJSIDKUSA-N	direct	637265556	2964.0	45.8664610916	0.01	49.0144792219	0.303701616061	2.01	0.0462244663013
18515625	637265556	658.0	24.507239611	0.911104848182	CDAISMWEOUEBRE-LKPKBOIGSA-N	2.0	HEBKCHPVOIAQTA-IMJSIDKUSA-N	direct	637265556	4116.0	44.1726307269	0.01	49.0144792219	0.303701616061	2.01	0.0462244663013
18515638	637265556	6396.0	24.507239611	0.911104848182	CDAISMWEOUEBRE-LKPKBOIGSA-N	2.0	HEBKCHPVOIAQTA-IMJSIDKUSA-N	direct	637265556	1157.0	45.8664610916	0.01	49.0144792219	0.303701616061	2.01	0.0462244663013
18515639	637265556	6396.0	24.507239611	0.911104848182	CDAISMWEOUEBRE-LKPKBOIGSA-N	2.0	HEBKCHPVOIAQTA-IMJSIDKUSA-N	direct	637265556	2964.0	45.8664610916	0.01	49.0144792219	0.303701616061	2.01	0.0462244663013
18515640	637265556	6396.0	24.507239611	0.911104848182	CDAISMWEOUEBRE-LKPKBOIGSA-N	2.0	HEBKCHPVOIAQTA-IMJSIDKUSA-N	direct	637265556	4116.0	44.1726307269	0.01	49.0144792219	0.303701616061	2.01	0.0462244663013
10843287	637269361	4116.0	20.385102784	1.09432585814	CDAISMWEOUEBRE-LKPKBOIGSA-N	2.0	HEBKCHPVOIAQTA-SCDXWVJYSA-N	direct	637269361	14866.0	200.0	0.01	40.7702055679	0.364775286047	2.01	0.0462137391505
30266543	637265914	3309.0	32.1643094285	0.693415557232	CDAISMWEOUEBRE-LKPKBOIGSA-N	2.0	HEBKCHPVOIAQTA-IMJSIDKUSA-N	direct	637265914	3081.0	84.0172766123	0.01	64.328618857	0.231138519077	2.01	0.0462112982947
30266544	637265914	3309.0	32.1643094285	0.693415557232	CDAISMWEOUEBRE-LKPKBOIGSA-N	2.0	HEBKCHPVOIAQTA-IMJSIDKUSA-N	direct	637265914	5870.0	84.0172766123	0.01	64.328618857	0.231138519077	2.01	0.0462112982947
30266545	637265914	3309.0	32.1643094285	0.693415557232	CDAISMWEOUEBRE-LKPKBOIGSA-N	2.0	HEBKCHPVOIAQTA-IMJSIDKUSA-N	direct	637265914	6122.0	84.0172766123	0.01	64.328618857	0.231138519077	2.01	0.0462112982947
30266546	637265914	3309.0	32.1643094285	0.693415557232	CDAISMWEOUEBRE-LKPKBOIGSA-N	2.0	HEBKCHPVOIAQTA-IMJSIDKUSA-N	direct	637265914	13169.0	84.0172766123	0.01	64.328618857	0.231138519077	2.01	0.0462112982947
10821821	637271418	4116.0	18.7825160558	1.18572797611	CDAISMWEOUEBRE-LKPKBOIGSA-N	2.0	HEBKCHPVOIAQTA-SCDXWVJYSA-N	direct	637271418	8422.0	41.9355420108	0.01	37.5650321116	0.395242658703	2.01	0.0461945696764
30523803	637271070	4974.0	32.1135092748	0.693415557232	CDAISMWEOUEBRE-LKPKBOIGSA-N	2.0	HEBKCHPVOIAQTA-SCDXWVJYSA-N	direct	637271070	44.0	200.0	0.01	64.2270185497	0.231138519077	2.01	0.046193041003
30523804	637271070	4974.0	32.1135092748	0.693415557232	CDAISMWEOUEBRE-LKPKBOIGSA-N	2.0	HEBKCHPVOIAQTA-SCDXWVJYSA-N	direct	637271070	1847.0	200.0	0.01	64.2270185497	0.231138519077	2.01	0.046193041003
30523805	637271070	4974.0	32.1135092748	0.693415557232	CDAISMWEOUEBRE-LKPKBOIGSA-N	2.0	HEBKCHPVOIAQTA-SCDXWVJYSA-N	direct	637271070	4116.0	200.0	0.01	64.2270185497	0.231138519077	2.01	0.046193041003
30523806	637271070	4974.0	32.1135092748	0.693415557232	CDAISMWEOUEBRE-LKPKBOIGSA-N	2.0	HEBKCHPVOIAQTA-SCDXWVJYSA-N	direct	637271070	5039.0	200.0	0.01	64.2270185497	0.231138519077	2.01	0.046193041003
18514423	637265556	658.0	24.507239611	0.906994651799	CDAISMWEOUEBRE-LKPKBOIGSA-N	2.0	HEBKCHPVOIAQTA-IMJSIDKUSA-N	direct	637265556	1157.0	45.8664610916	0.01	49.0144792219	0.3023315506	2.01	0.0461722456668
18514424	637265556	658.0	24.507239611	0.906994651799	CDAISMWEOUEBRE-LKPKBOIGSA-N	2.0	HEBKCHPVOIAQTA-IMJSIDKUSA-N	direct	637265556	2964.0	45.8664610916	0.01	49.0144792219	0.3023315506	2.01	0.0461722456668
18514425	637265556	658.0	24.507239611	0.906994651799	CDAISMWEOUEBRE-LKPKBOIGSA-N	2.0	HEBKCHPVOIAQTA-IMJSIDKUSA-N	direct	637265556	4116.0	44.1726307269	0.01	49.0144792219	0.3023315506	2.01	0.0461722456668
18514438	637265556	6396.0	24.507239611	0.906994651799	CDAISMWEOUEBRE-LKPKBOIGSA-N	2.0	HEBKCHPVOIAQTA-IMJSIDKUSA-N	direct	637265556	1157.0	45.8664610916	0.01	49.0144792219	0.3023315506	2.01	0.0461722456668
18514439	637265556	6396.0	24.507239611	0.906994651799	CDAISMWEOUEBRE-LKPKBOIGSA-N	2.0	HEBKCHPVOIAQTA-IMJSIDKUSA-N	direct	637265556	2964.0	45.8664610916	0.01	49.0144792219	0.3023315506	2.01	0.0461722456668
18514440	637265556	6396.0	24.507239611	0.906994651799	CDAISMWEOUEBRE-LKPKBOIGSA-N	2.0	HEBKCHPVOIAQTA-IMJSIDKUSA-N	direct	637265556	4116.0	44.1726307269	0.01	49.0144792219	0.3023315506	2.01	0.0461722456668
23857815	637268311	5347.0	25.5816987087	0.868864565844	CDAISMWEOUEBRE-LKPKBOIGSA-N	2.0	HEBKCHPVOIAQTA-IMJSIDKUSA-N	direct	637268311	1157.0	53.4353339357	0.01	51.1633974174	0.289621521948	2.01	0.0461717763563
23857816	637268311	5347.0	25.5816987087	0.868864565844	CDAISMWEOUEBRE-LKPKBOIGSA-N	2.0	HEBKCHPVOIAQTA-IMJSIDKUSA-N	direct	637268311	2964.0	53.4353339357	0.01	51.1633974174	0.289621521948	2.01	0.0461717763563
23857829	637268311	5347.0	25.5816987087	0.868864565844	CDAISMWEOUEBRE-LKPKBOIGSA-N	2.0	HEBKCHPVOIAQTA-IMJSIDKUSA-N	direct	637268311	12848.0	49.2471835688	0.01	51.1633974174	0.289621521948	2.01	0.0461717763563
2660024	637266893	2032.0	24.7746907183	0.896668001458	CDAISMWEOUEBRE-LKPKBOIGSA-N	2.0	HEBKCHPVOIAQTA-QWWZWVQMSA-N	direct	637266893	4116.0	37.6695862267	0.01	49.5493814365	0.298889333819	2.01	0.0461653566736
2660025	637266893	2032.0	24.7746907183	0.896668001458	CDAISMWEOUEBRE-LKPKBOIGSA-N	2.0	HEBKCHPVOIAQTA-QWWZWVQMSA-N	direct	637266893	7210.0	36.4412914295	0.01	49.5493814365	0.298889333819	2.01	0.0461653566736
2660026	637266893	2032.0	24.7746907183	0.896668001458	CDAISMWEOUEBRE-LKPKBOIGSA-N	2.0	HEBKCHPVOIAQTA-QWWZWVQMSA-N	direct	637266893	2964.0	34.5142785735	0.01	49.5493814365	0.298889333819	2.01	0.0461653566736
2660027	637266893	2032.0	24.7746907183	0.896668001458	CDAISMWEOUEBRE-LKPKBOIGSA-N	2.0	HEBKCHPVOIAQTA-QWWZWVQMSA-N	direct	637266893	6629.0	34.5142785735	0.01	49.5493814365	0.298889333819	2.01	0.0461653566736
2660028	637266893	2032.0	24.7746907183	0.896668001458	CDAISMWEOUEBRE-LKPKBOIGSA-N	2.0	HEBKCHPVOIAQTA-QWWZWVQMSA-N	direct	637266893	971.0	34.4259687323	0.01	49.5493814365	0.298889333819	2.01	0.0461653566736
2660029	637266893	2032.0	24.7746907183	0.896668001458	CDAISMWEOUEBRE-LKPKBOIGSA-N	2.0	HEBKCHPVOIAQTA-QWWZWVQMSA-N	direct	637266893	13940.0	34.4259687323	0.01	49.5493814365	0.298889333819	2.01	0.0461653566736
2660030	637266893	2032.0	24.7746907183	0.896668001458	CDAISMWEOUEBRE-LKPKBOIGSA-N	2.0	HEBKCHPVOIAQTA-QWWZWVQMSA-N	direct	637266893	2331.0	34.0609802236	0.01	49.5493814365	0.298889333819	2.01	0.0461653566736
2660031	637266893	2032.0	24.7746907183	0.896668001458	CDAISMWEOUEBRE-LKPKBOIGSA-N	2.0	HEBKCHPVOIAQTA-QWWZWVQMSA-N	direct	637266893	4385.0	34.0609802236	0.01	49.5493814365	0.298889333819	2.01	0.0461653566736
2660032	637266893	2032.0	24.7746907183	0.896668001458	CDAISMWEOUEBRE-LKPKBOIGSA-N	2.0	HEBKCHPVOIAQTA-QWWZWVQMSA-N	direct	637266893	12108.0	34.0609802236	0.01	49.5493814365	0.298889333819	2.01	0.0461653566736
2660033	637266893	2032.0	24.7746907183	0.896668001458	CDAISMWEOUEBRE-LKPKBOIGSA-N	2.0	HEBKCHPVOIAQTA-QWWZWVQMSA-N	direct	637266893	13884.0	34.0609802236	0.01	49.5493814365	0.298889333819	2.01	0.0461653566736
2660034	637266893	2032.0	24.7746907183	0.896668001458	CDAISMWEOUEBRE-LKPKBOIGSA-N	2.0	HEBKCHPVOIAQTA-QWWZWVQMSA-N	direct	637266893	5669.0	33.8041003476	0.01	49.5493814365	0.298889333819	2.01	0.0461653566736
2660035	637266893	2032.0	24.7746907183	0.896668001458	CDAISMWEOUEBRE-LKPKBOIGSA-N	2.0	HEBKCHPVOIAQTA-QWWZWVQMSA-N	direct	637266893	6999.0	33.1226286541	0.01	49.5493814365	0.298889333819	2.01	0.0461653566736
10403983	637271101	4116.0	18.1778319206	1.2216371836	CDAISMWEOUEBRE-LKPKBOIGSA-N	2.0	HEBKCHPVOIAQTA-SCDXWVJYSA-N	direct	637271101	1011.0	46.406713933	0.01	36.3556638413	0.407212394533	2.01	0.0461612221529
10403984	637271101	4116.0	18.1778319206	1.2216371836	CDAISMWEOUEBRE-LKPKBOIGSA-N	2.0	HEBKCHPVOIAQTA-SCDXWVJYSA-N	direct	637271101	2823.0	46.406713933	0.01	36.3556638413	0.407212394533	2.01	0.0461612221529
10403985	637271101	4116.0	18.1778319206	1.2216371836	CDAISMWEOUEBRE-LKPKBOIGSA-N	2.0	HEBKCHPVOIAQTA-SCDXWVJYSA-N	direct	637271101	5197.0	46.406713933	0.01	36.3556638413	0.407212394533	2.01	0.0461612221529
10403986	637271101	4116.0	18.1778319206	1.2216371836	CDAISMWEOUEBRE-LKPKBOIGSA-N	2.0	HEBKCHPVOIAQTA-SCDXWVJYSA-N	direct	637271101	5501.0	46.406713933	0.01	36.3556638413	0.407212394533	2.01	0.0461612221529
10403999	637271101	4116.0	18.1778319206	1.2216371836	CDAISMWEOUEBRE-LKPKBOIGSA-N	2.0	HEBKCHPVOIAQTA-SCDXWVJYSA-N	direct	637271101	1846.0	42.9546770212	0.01	36.3556638413	0.407212394533	2.01	0.0461612221529
10404000	637271101	4116.0	18.1778319206	1.2216371836	CDAISMWEOUEBRE-LKPKBOIGSA-N	2.0	HEBKCHPVOIAQTA-SCDXWVJYSA-N	direct	637271101	2046.0	42.9546770212	0.01	36.3556638413	0.407212394533	2.01	0.0461612221529
10404001	637271101	4116.0	18.1778319206	1.2216371836	CDAISMWEOUEBRE-LKPKBOIGSA-N	2.0	HEBKCHPVOIAQTA-SCDXWVJYSA-N	direct	637271101	2950.0	42.9546770212	0.01	36.3556638413	0.407212394533	2.01	0.0461612221529
10404002	637271101	4116.0	18.1778319206	1.2216371836	CDAISMWEOUEBRE-LKPKBOIGSA-N	2.0	HEBKCHPVOIAQTA-SCDXWVJYSA-N	direct	637271101	3536.0	42.9546770212	0.01	36.3556638413	0.407212394533	2.01	0.0461612221529
10404003	637271101	4116.0	18.1778319206	1.2216371836	CDAISMWEOUEBRE-LKPKBOIGSA-N	2.0	HEBKCHPVOIAQTA-SCDXWVJYSA-N	direct	637271101	4197.0	42.9546770212	0.01	36.3556638413	0.407212394533	2.01	0.0461612221529
10404004	637271101	4116.0	18.1778319206	1.2216371836	CDAISMWEOUEBRE-LKPKBOIGSA-N	2.0	HEBKCHPVOIAQTA-SCDXWVJYSA-N	direct	637271101	4708.0	42.9546770212	0.01	36.3556638413	0.407212394533	2.01	0.0461612221529
10404005	637271101	4116.0	18.1778319206	1.2216371836	CDAISMWEOUEBRE-LKPKBOIGSA-N	2.0	HEBKCHPVOIAQTA-SCDXWVJYSA-N	direct	637271101	5039.0	42.9546770212	0.01	36.3556638413	0.407212394533	2.01	0.0461612221529
21056647	637276389	4116.0	20.273272791	1.09432585814	CDAISMWEOUEBRE-LKPKBOIGSA-N	2.0	HEBKCHPVOIAQTA-SCDXWVJYSA-N	direct	637276389	11520.0	35.9281179927	0.01	40.5465455819	0.364775286047	2.01	0.0461502277211
21056648	637276389	4116.0	20.273272791	1.09432585814	CDAISMWEOUEBRE-LKPKBOIGSA-N	2.0	HEBKCHPVOIAQTA-SCDXWVJYSA-N	direct	637276389	14021.0	35.9281179927	0.01	40.5465455819	0.364775286047	2.01	0.0461502277211
21056649	637276389	4116.0	20.273272791	1.09432585814	CDAISMWEOUEBRE-LKPKBOIGSA-N	2.0	HEBKCHPVOIAQTA-SCDXWVJYSA-N	direct	637276389	16203.0	35.9281179927	0.01	40.5465455819	0.364775286047	2.01	0.0461502277211
21056650	637276389	4116.0	20.273272791	1.09432585814	CDAISMWEOUEBRE-LKPKBOIGSA-N	2.0	HEBKCHPVOIAQTA-SCDXWVJYSA-N	direct	637276389	4009.0	33.8696662315	0.01	40.5465455819	0.364775286047	2.01	0.0461502277211
21056651	637276389	4116.0	20.273272791	1.09432585814	CDAISMWEOUEBRE-LKPKBOIGSA-N	2.0	HEBKCHPVOIAQTA-SCDXWVJYSA-N	direct	637276389	5154.0	33.8696662315	0.01	40.5465455819	0.364775286047	2.01	0.0461502277211
21079873	637276655	4116.0	20.273272791	1.09432585814	CDAISMWEOUEBRE-LKPKBOIGSA-N	2.0	HEBKCHPVOIAQTA-SCDXWVJYSA-N	direct	637276655	11520.0	35.9281179927	0.01	40.5465455819	0.364775286047	2.01	0.0461502277211
21079874	637276655	4116.0	20.273272791	1.09432585814	CDAISMWEOUEBRE-LKPKBOIGSA-N	2.0	HEBKCHPVOIAQTA-SCDXWVJYSA-N	direct	637276655	14021.0	35.9281179927	0.01	40.5465455819	0.364775286047	2.01	0.0461502277211
21079875	637276655	4116.0	20.273272791	1.09432585814	CDAISMWEOUEBRE-LKPKBOIGSA-N	2.0	HEBKCHPVOIAQTA-SCDXWVJYSA-N	direct	637276655	16203.0	35.9281179927	0.01	40.5465455819	0.364775286047	2.01	0.0461502277211
21079876	637276655	4116.0	20.273272791	1.09432585814	CDAISMWEOUEBRE-LKPKBOIGSA-N	2.0	HEBKCHPVOIAQTA-SCDXWVJYSA-N	direct	637276655	4009.0	33.8696662315	0.01	40.5465455819	0.364775286047	2.01	0.0461502277211
21079877	637276655	4116.0	20.273272791	1.09432585814	CDAISMWEOUEBRE-LKPKBOIGSA-N	2.0	HEBKCHPVOIAQTA-SCDXWVJYSA-N	direct	637276655	5154.0	33.8696662315	0.01	40.5465455819	0.364775286047	2.01	0.0461502277211
11092855	637271537	4116.0	19.0861861476	1.16199831011	CDAISMWEOUEBRE-LKPKBOIGSA-N	2.0	HEBKCHPVOIAQTA-SCDXWVJYSA-N	direct	637271537	8360.0	85.5316526696	0.01	38.1723722952	0.387332770037	2.01	0.0461463525673
11092856	637271537	4116.0	19.0861861476	1.16199831011	CDAISMWEOUEBRE-LKPKBOIGSA-N	2.0	HEBKCHPVOIAQTA-SCDXWVJYSA-N	direct	637271537	10160.0	85.5316526696	0.01	38.1723722952	0.387332770037	2.01	0.0461463525673
10009871	637267548	658.0	21.6216020991	1.02393132394	CDAISMWEOUEBRE-LKPKBOIGSA-N	2.0	HEBKCHPVOIAQTA-IMJSIDKUSA-N	direct	637267548	1011.0	51.6216020991	0.01	43.2432041981	0.341310441313	2.01	0.0461260103274
10009872	637267548	658.0	21.6216020991	1.02393132394	CDAISMWEOUEBRE-LKPKBOIGSA-N	2.0	HEBKCHPVOIAQTA-IMJSIDKUSA-N	direct	637267548	2823.0	51.6216020991	0.01	43.2432041981	0.341310441313	2.01	0.0461260103274
10009873	637267548	658.0	21.6216020991	1.02393132394	CDAISMWEOUEBRE-LKPKBOIGSA-N	2.0	HEBKCHPVOIAQTA-IMJSIDKUSA-N	direct	637267548	5197.0	51.6216020991	0.01	43.2432041981	0.341310441313	2.01	0.0461260103274
10009874	637267548	658.0	21.6216020991	1.02393132394	CDAISMWEOUEBRE-LKPKBOIGSA-N	2.0	HEBKCHPVOIAQTA-IMJSIDKUSA-N	direct	637267548	5501.0	51.6216020991	0.01	43.2432041981	0.341310441313	2.01	0.0461260103274
10009879	637267548	658.0	21.6216020991	1.02393132394	CDAISMWEOUEBRE-LKPKBOIGSA-N	2.0	HEBKCHPVOIAQTA-IMJSIDKUSA-N	direct	637267548	1846.0	48.6478174819	0.01	43.2432041981	0.341310441313	2.01	0.0461260103274
10009880	637267548	658.0	21.6216020991	1.02393132394	CDAISMWEOUEBRE-LKPKBOIGSA-N	2.0	HEBKCHPVOIAQTA-IMJSIDKUSA-N	direct	637267548	2046.0	48.6478174819	0.01	43.2432041981	0.341310441313	2.01	0.0461260103274
10009881	637267548	658.0	21.6216020991	1.02393132394	CDAISMWEOUEBRE-LKPKBOIGSA-N	2.0	HEBKCHPVOIAQTA-IMJSIDKUSA-N	direct	637267548	2950.0	48.6478174819	0.01	43.2432041981	0.341310441313	2.01	0.0461260103274
10009882	637267548	658.0	21.6216020991	1.02393132394	CDAISMWEOUEBRE-LKPKBOIGSA-N	2.0	HEBKCHPVOIAQTA-IMJSIDKUSA-N	direct	637267548	3536.0	48.6478174819	0.01	43.2432041981	0.341310441313	2.01	0.0461260103274
10009883	637267548	658.0	21.6216020991	1.02393132394	CDAISMWEOUEBRE-LKPKBOIGSA-N	2.0	HEBKCHPVOIAQTA-IMJSIDKUSA-N	direct	637267548	4197.0	48.6478174819	0.01	43.2432041981	0.341310441313	2.01	0.0461260103274
10009884	637267548	658.0	21.6216020991	1.02393132394	CDAISMWEOUEBRE-LKPKBOIGSA-N	2.0	HEBKCHPVOIAQTA-IMJSIDKUSA-N	direct	637267548	4708.0	48.6478174819	0.01	43.2432041981	0.341310441313	2.01	0.0461260103274
10009885	637267548	658.0	21.6216020991	1.02393132394	CDAISMWEOUEBRE-LKPKBOIGSA-N	2.0	HEBKCHPVOIAQTA-IMJSIDKUSA-N	direct	637267548	5039.0	48.6478174819	0.01	43.2432041981	0.341310441313	2.01	0.0461260103274
10009924	637267548	6396.0	21.6216020991	1.02393132394	CDAISMWEOUEBRE-LKPKBOIGSA-N	2.0	HEBKCHPVOIAQTA-IMJSIDKUSA-N	direct	637267548	1011.0	51.6216020991	0.01	43.2432041981	0.341310441313	2.01	0.0461260103274
10009925	637267548	6396.0	21.6216020991	1.02393132394	CDAISMWEOUEBRE-LKPKBOIGSA-N	2.0	HEBKCHPVOIAQTA-IMJSIDKUSA-N	direct	637267548	2823.0	51.6216020991	0.01	43.2432041981	0.341310441313	2.01	0.0461260103274
10009926	637267548	6396.0	21.6216020991	1.02393132394	CDAISMWEOUEBRE-LKPKBOIGSA-N	2.0	HEBKCHPVOIAQTA-IMJSIDKUSA-N	direct	637267548	5197.0	51.6216020991	0.01	43.2432041981	0.341310441313	2.01	0.0461260103274
10009927	637267548	6396.0	21.6216020991	1.02393132394	CDAISMWEOUEBRE-LKPKBOIGSA-N	2.0	HEBKCHPVOIAQTA-IMJSIDKUSA-N	direct	637267548	5501.0	51.6216020991	0.01	43.2432041981	0.341310441313	2.01	0.0461260103274
10009932	637267548	6396.0	21.6216020991	1.02393132394	CDAISMWEOUEBRE-LKPKBOIGSA-N	2.0	HEBKCHPVOIAQTA-IMJSIDKUSA-N	direct	637267548	1846.0	48.6478174819	0.01	43.2432041981	0.341310441313	2.01	0.0461260103274
10009933	637267548	6396.0	21.6216020991	1.02393132394	CDAISMWEOUEBRE-LKPKBOIGSA-N	2.0	HEBKCHPVOIAQTA-IMJSIDKUSA-N	direct	637267548	2046.0	48.6478174819	0.01	43.2432041981	0.341310441313	2.01	0.0461260103274
10009934	637267548	6396.0	21.6216020991	1.02393132394	CDAISMWEOUEBRE-LKPKBOIGSA-N	2.0	HEBKCHPVOIAQTA-IMJSIDKUSA-N	direct	637267548	2950.0	48.6478174819	0.01	43.2432041981	0.341310441313	2.01	0.0461260103274
10009935	637267548	6396.0	21.6216020991	1.02393132394	CDAISMWEOUEBRE-LKPKBOIGSA-N	2.0	HEBKCHPVOIAQTA-IMJSIDKUSA-N	direct	637267548	3536.0	48.6478174819	0.01	43.2432041981	0.341310441313	2.01	0.0461260103274
10009936	637267548	6396.0	21.6216020991	1.02393132394	CDAISMWEOUEBRE-LKPKBOIGSA-N	2.0	HEBKCHPVOIAQTA-IMJSIDKUSA-N	direct	637267548	4197.0	48.6478174819	0.01	43.2432041981	0.341310441313	2.01	0.0461260103274
10009937	637267548	6396.0	21.6216020991	1.02393132394	CDAISMWEOUEBRE-LKPKBOIGSA-N	2.0	HEBKCHPVOIAQTA-IMJSIDKUSA-N	direct	637267548	4708.0	48.6478174819	0.01	43.2432041981	0.341310441313	2.01	0.0461260103274
10009938	637267548	6396.0	21.6216020991	1.02393132394	CDAISMWEOUEBRE-LKPKBOIGSA-N	2.0	HEBKCHPVOIAQTA-IMJSIDKUSA-N	direct	637267548	5039.0	48.6478174819	0.01	43.2432041981	0.341310441313	2.01	0.0461260103274
9371288	637268440	5347.0	25.457174573	0.868864565844	CDAISMWEOUEBRE-LKPKBOIGSA-N	2.0	HEBKCHPVOIAQTA-IMJSIDKUSA-N	direct	637268440	6129.0	129.0	0.01	50.9143491461	0.289621521948	2.01	0.0461154858654
44416282	637266521	658.0	24.2644011003	0.911104848182	CDAISMWEOUEBRE-LKPKBOIGSA-N	2.0	HEBKCHPVOIAQTA-IMJSIDKUSA-N	direct	637266521	1878.0	33.4353339357	0.01	48.5288022006	0.303701616061	2.01	0.0461095305329
44416283	637266521	658.0	24.2644011003	0.911104848182	CDAISMWEOUEBRE-LKPKBOIGSA-N	2.0	HEBKCHPVOIAQTA-IMJSIDKUSA-N	direct	637266521	2854.0	33.4353339357	0.01	48.5288022006	0.303701616061	2.01	0.0461095305329
44416284	637266521	658.0	24.2644011003	0.911104848182	CDAISMWEOUEBRE-LKPKBOIGSA-N	2.0	HEBKCHPVOIAQTA-IMJSIDKUSA-N	direct	637266521	5430.0	33.4353339357	0.01	48.5288022006	0.303701616061	2.01	0.0461095305329
44416285	637266521	658.0	24.2644011003	0.911104848182	CDAISMWEOUEBRE-LKPKBOIGSA-N	2.0	HEBKCHPVOIAQTA-IMJSIDKUSA-N	direct	637266521	6052.0	33.4353339357	0.01	48.5288022006	0.303701616061	2.01	0.0461095305329
44416292	637266521	6396.0	24.2644011003	0.911104848182	CDAISMWEOUEBRE-LKPKBOIGSA-N	2.0	HEBKCHPVOIAQTA-IMJSIDKUSA-N	direct	637266521	1878.0	33.4353339357	0.01	48.5288022006	0.303701616061	2.01	0.0461095305329
44416293	637266521	6396.0	24.2644011003	0.911104848182	CDAISMWEOUEBRE-LKPKBOIGSA-N	2.0	HEBKCHPVOIAQTA-IMJSIDKUSA-N	direct	637266521	2854.0	33.4353339357	0.01	48.5288022006	0.303701616061	2.01	0.0461095305329
44416294	637266521	6396.0	24.2644011003	0.911104848182	CDAISMWEOUEBRE-LKPKBOIGSA-N	2.0	HEBKCHPVOIAQTA-IMJSIDKUSA-N	direct	637266521	5430.0	33.4353339357	0.01	48.5288022006	0.303701616061	2.01	0.0461095305329
44416295	637266521	6396.0	24.2644011003	0.911104848182	CDAISMWEOUEBRE-LKPKBOIGSA-N	2.0	HEBKCHPVOIAQTA-IMJSIDKUSA-N	direct	637266521	6052.0	33.4353339357	0.01	48.5288022006	0.303701616061	2.01	0.0461095305329
2041527	637266136	3309.0	30.7695510786	0.718162807223	CDAISMWEOUEBRE-LKPKBOIGSA-N	2.0	HEBKCHPVOIAQTA-IMJSIDKUSA-N	direct	637266136	2160.0	63.714442691	0.01	61.5391021572	0.239387602408	2.01	0.0461043851247
2041528	637266136	3309.0	30.7695510786	0.718162807223	CDAISMWEOUEBRE-LKPKBOIGSA-N	2.0	HEBKCHPVOIAQTA-IMJSIDKUSA-N	direct	637266136	4146.0	63.714442691	0.01	61.5391021572	0.239387602408	2.01	0.0461043851247
2041529	637266136	3309.0	30.7695510786	0.718162807223	CDAISMWEOUEBRE-LKPKBOIGSA-N	2.0	HEBKCHPVOIAQTA-IMJSIDKUSA-N	direct	637266136	4720.0	63.714442691	0.01	61.5391021572	0.239387602408	2.01	0.0461043851247
1450821	637264747	658.0	25.4306260904	0.868864565844	CDAISMWEOUEBRE-LKPKBOIGSA-N	2.0	HEBKCHPVOIAQTA-IMJSIDKUSA-N	direct	637264747	1846.0	36.5512936801	0.01	50.8612521808	0.289621521948	2.01	0.046103458065
1450822	637264747	658.0	25.4306260904	0.868864565844	CDAISMWEOUEBRE-LKPKBOIGSA-N	2.0	HEBKCHPVOIAQTA-IMJSIDKUSA-N	direct	637264747	2046.0	36.5512936801	0.01	50.8612521808	0.289621521948	2.01	0.046103458065
1450823	637264747	658.0	25.4306260904	0.868864565844	CDAISMWEOUEBRE-LKPKBOIGSA-N	2.0	HEBKCHPVOIAQTA-IMJSIDKUSA-N	direct	637264747	3536.0	36.5512936801	0.01	50.8612521808	0.289621521948	2.01	0.046103458065
1450824	637264747	658.0	25.4306260904	0.868864565844	CDAISMWEOUEBRE-LKPKBOIGSA-N	2.0	HEBKCHPVOIAQTA-IMJSIDKUSA-N	direct	637264747	4708.0	36.5512936801	0.01	50.8612521808	0.289621521948	2.01	0.046103458065
1450825	637264747	658.0	25.4306260904	0.868864565844	CDAISMWEOUEBRE-LKPKBOIGSA-N	2.0	HEBKCHPVOIAQTA-IMJSIDKUSA-N	direct	637264747	5039.0	36.5512936801	0.01	50.8612521808	0.289621521948	2.01	0.046103458065
1450865	637264747	6396.0	25.4306260904	0.868864565844	CDAISMWEOUEBRE-LKPKBOIGSA-N	2.0	HEBKCHPVOIAQTA-IMJSIDKUSA-N	direct	637264747	1846.0	36.5512936801	0.01	50.8612521808	0.289621521948	2.01	0.046103458065
1450866	637264747	6396.0	25.4306260904	0.868864565844	CDAISMWEOUEBRE-LKPKBOIGSA-N	2.0	HEBKCHPVOIAQTA-IMJSIDKUSA-N	direct	637264747	2046.0	36.5512936801	0.01	50.8612521808	0.289621521948	2.01	0.046103458065
1450867	637264747	6396.0	25.4306260904	0.868864565844	CDAISMWEOUEBRE-LKPKBOIGSA-N	2.0	HEBKCHPVOIAQTA-IMJSIDKUSA-N	direct	637264747	3536.0	36.5512936801	0.01	50.8612521808	0.289621521948	2.01	0.046103458065
1450868	637264747	6396.0	25.4306260904	0.868864565844	CDAISMWEOUEBRE-LKPKBOIGSA-N	2.0	HEBKCHPVOIAQTA-IMJSIDKUSA-N	direct	637264747	4708.0	36.5512936801	0.01	50.8612521808	0.289621521948	2.01	0.046103458065
1450869	637264747	6396.0	25.4306260904	0.868864565844	CDAISMWEOUEBRE-LKPKBOIGSA-N	2.0	HEBKCHPVOIAQTA-IMJSIDKUSA-N	direct	637264747	5039.0	36.5512936801	0.01	50.8612521808	0.289621521948	2.01	0.046103458065
27641005	637267419	4116.0	17.8894102897	1.23424840531	CDAISMWEOUEBRE-LKPKBOIGSA-N	2.0	HEBKCHPVOIAQTA-SCDXWVJYSA-N	direct	637267419	12747.0	25.0172766123	0.01	35.7788205794	0.411416135103	2.01	0.0460952173145
27641006	637267419	4116.0	17.8894102897	1.23424840531	CDAISMWEOUEBRE-LKPKBOIGSA-N	2.0	HEBKCHPVOIAQTA-SCDXWVJYSA-N	direct	637267419	12759.0	25.0172766123	0.01	35.7788205794	0.411416135103	2.01	0.0460952173145
27641007	637267419	4116.0	17.8894102897	1.23424840531	CDAISMWEOUEBRE-LKPKBOIGSA-N	2.0	HEBKCHPVOIAQTA-SCDXWVJYSA-N	direct	637267419	12985.0	25.0172766123	0.01	35.7788205794	0.411416135103	2.01	0.0460952173145
27641008	637267419	4116.0	17.8894102897	1.23424840531	CDAISMWEOUEBRE-LKPKBOIGSA-N	2.0	HEBKCHPVOIAQTA-SCDXWVJYSA-N	direct	637267419	13004.0	25.0172766123	0.01	35.7788205794	0.411416135103	2.01	0.0460952173145
27641009	637267419	4116.0	17.8894102897	1.23424840531	CDAISMWEOUEBRE-LKPKBOIGSA-N	2.0	HEBKCHPVOIAQTA-SCDXWVJYSA-N	direct	637267419	13006.0	25.0172766123	0.01	35.7788205794	0.411416135103	2.01	0.0460952173145
27641010	637267419	4116.0	17.8894102897	1.23424840531	CDAISMWEOUEBRE-LKPKBOIGSA-N	2.0	HEBKCHPVOIAQTA-SCDXWVJYSA-N	direct	637267419	13273.0	25.0172766123	0.01	35.7788205794	0.411416135103	2.01	0.0460952173145
27641011	637267419	4116.0	17.8894102897	1.23424840531	CDAISMWEOUEBRE-LKPKBOIGSA-N	2.0	HEBKCHPVOIAQTA-SCDXWVJYSA-N	direct	637267419	13292.0	25.0172766123	0.01	35.7788205794	0.411416135103	2.01	0.0460952173145
27641012	637267419	4116.0	17.8894102897	1.23424840531	CDAISMWEOUEBRE-LKPKBOIGSA-N	2.0	HEBKCHPVOIAQTA-SCDXWVJYSA-N	direct	637267419	13411.0	25.0172766123	0.01	35.7788205794	0.411416135103	2.01	0.0460952173145
27641013	637267419	4116.0	17.8894102897	1.23424840531	CDAISMWEOUEBRE-LKPKBOIGSA-N	2.0	HEBKCHPVOIAQTA-SCDXWVJYSA-N	direct	637267419	13457.0	25.0172766123	0.01	35.7788205794	0.411416135103	2.01	0.0460952173145
27641014	637267419	4116.0	17.8894102897	1.23424840531	CDAISMWEOUEBRE-LKPKBOIGSA-N	2.0	HEBKCHPVOIAQTA-SCDXWVJYSA-N	direct	637267419	13470.0	25.0172766123	0.01	35.7788205794	0.411416135103	2.01	0.0460952173145
27641015	637267419	4116.0	17.8894102897	1.23424840531	CDAISMWEOUEBRE-LKPKBOIGSA-N	2.0	HEBKCHPVOIAQTA-SCDXWVJYSA-N	direct	637267419	13552.0	25.0172766123	0.01	35.7788205794	0.411416135103	2.01	0.0460952173145
27641016	637267419	4116.0	17.8894102897	1.23424840531	CDAISMWEOUEBRE-LKPKBOIGSA-N	2.0	HEBKCHPVOIAQTA-SCDXWVJYSA-N	direct	637267419	13705.0	25.0172766123	0.01	35.7788205794	0.411416135103	2.01	0.0460952173145
27641017	637267419	4116.0	17.8894102897	1.23424840531	CDAISMWEOUEBRE-LKPKBOIGSA-N	2.0	HEBKCHPVOIAQTA-SCDXWVJYSA-N	direct	637267419	13869.0	25.0172766123	0.01	35.7788205794	0.411416135103	2.01	0.0460952173145
27641018	637267419	4116.0	17.8894102897	1.23424840531	CDAISMWEOUEBRE-LKPKBOIGSA-N	2.0	HEBKCHPVOIAQTA-SCDXWVJYSA-N	direct	637267419	13919.0	25.0172766123	0.01	35.7788205794	0.411416135103	2.01	0.0460952173145
27641019	637267419	4116.0	17.8894102897	1.23424840531	CDAISMWEOUEBRE-LKPKBOIGSA-N	2.0	HEBKCHPVOIAQTA-SCDXWVJYSA-N	direct	637267419	13934.0	25.0172766123	0.01	35.7788205794	0.411416135103	2.01	0.0460952173145
27641020	637267419	4116.0	17.8894102897	1.23424840531	CDAISMWEOUEBRE-LKPKBOIGSA-N	2.0	HEBKCHPVOIAQTA-SCDXWVJYSA-N	direct	637267419	14112.0	25.0172766123	0.01	35.7788205794	0.411416135103	2.01	0.0460952173145
27641021	637267419	4116.0	17.8894102897	1.23424840531	CDAISMWEOUEBRE-LKPKBOIGSA-N	2.0	HEBKCHPVOIAQTA-SCDXWVJYSA-N	direct	637267419	14119.0	25.0172766123	0.01	35.7788205794	0.411416135103	2.01	0.0460952173145
27641022	637267419	4116.0	17.8894102897	1.23424840531	CDAISMWEOUEBRE-LKPKBOIGSA-N	2.0	HEBKCHPVOIAQTA-SCDXWVJYSA-N	direct	637267419	14259.0	25.0172766123	0.01	35.7788205794	0.411416135103	2.01	0.0460952173145
27641023	637267419	4116.0	17.8894102897	1.23424840531	CDAISMWEOUEBRE-LKPKBOIGSA-N	2.0	HEBKCHPVOIAQTA-SCDXWVJYSA-N	direct	637267419	14492.0	25.0172766123	0.01	35.7788205794	0.411416135103	2.01	0.0460952173145
27641024	637267419	4116.0	17.8894102897	1.23424840531	CDAISMWEOUEBRE-LKPKBOIGSA-N	2.0	HEBKCHPVOIAQTA-SCDXWVJYSA-N	direct	637267419	14501.0	25.0172766123	0.01	35.7788205794	0.411416135103	2.01	0.0460952173145
27641025	637267419	4116.0	17.8894102897	1.23424840531	CDAISMWEOUEBRE-LKPKBOIGSA-N	2.0	HEBKCHPVOIAQTA-SCDXWVJYSA-N	direct	637267419	14537.0	25.0172766123	0.01	35.7788205794	0.411416135103	2.01	0.0460952173145
27641026	637267419	4116.0	17.8894102897	1.23424840531	CDAISMWEOUEBRE-LKPKBOIGSA-N	2.0	HEBKCHPVOIAQTA-SCDXWVJYSA-N	direct	637267419	14625.0	25.0172766123	0.01	35.7788205794	0.411416135103	2.01	0.0460952173145
27641027	637267419	4116.0	17.8894102897	1.23424840531	CDAISMWEOUEBRE-LKPKBOIGSA-N	2.0	HEBKCHPVOIAQTA-SCDXWVJYSA-N	direct	637267419	14695.0	25.0172766123	0.01	35.7788205794	0.411416135103	2.01	0.0460952173145
27641028	637267419	4116.0	17.8894102897	1.23424840531	CDAISMWEOUEBRE-LKPKBOIGSA-N	2.0	HEBKCHPVOIAQTA-SCDXWVJYSA-N	direct	637267419	14713.0	25.0172766123	0.01	35.7788205794	0.411416135103	2.01	0.0460952173145
27641029	637267419	4116.0	17.8894102897	1.23424840531	CDAISMWEOUEBRE-LKPKBOIGSA-N	2.0	HEBKCHPVOIAQTA-SCDXWVJYSA-N	direct	637267419	16586.0	25.0172766123	0.01	35.7788205794	0.411416135103	2.01	0.0460952173145
27641030	637267419	4116.0	17.8894102897	1.23424840531	CDAISMWEOUEBRE-LKPKBOIGSA-N	2.0	HEBKCHPVOIAQTA-SCDXWVJYSA-N	direct	637267419	16717.0	25.0172766123	0.01	35.7788205794	0.411416135103	2.01	0.0460952173145
27641031	637267419	4116.0	17.8894102897	1.23424840531	CDAISMWEOUEBRE-LKPKBOIGSA-N	2.0	HEBKCHPVOIAQTA-SCDXWVJYSA-N	direct	637267419	16745.0	25.0172766123	0.01	35.7788205794	0.411416135103	2.01	0.0460952173145
27641032	637267419	4116.0	17.8894102897	1.23424840531	CDAISMWEOUEBRE-LKPKBOIGSA-N	2.0	HEBKCHPVOIAQTA-SCDXWVJYSA-N	direct	637267419	16791.0	25.0172766123	0.01	35.7788205794	0.411416135103	2.01	0.0460952173145
27641033	637267419	4116.0	17.8894102897	1.23424840531	CDAISMWEOUEBRE-LKPKBOIGSA-N	2.0	HEBKCHPVOIAQTA-SCDXWVJYSA-N	direct	637267419	16810.0	25.0172766123	0.01	35.7788205794	0.411416135103	2.01	0.0460952173145
27641034	637267419	4116.0	17.8894102897	1.23424840531	CDAISMWEOUEBRE-LKPKBOIGSA-N	2.0	HEBKCHPVOIAQTA-SCDXWVJYSA-N	direct	637267419	1810.0	24.9665762445	0.01	35.7788205794	0.411416135103	2.01	0.0460952173145
2193599	637264959	5347.0	24.2335871529	0.911104848182	CDAISMWEOUEBRE-LKPKBOIGSA-N	2.0	HEBKCHPVOIAQTA-IMJSIDKUSA-N	direct	637264959	1157.0	40.0560111249	0.01	48.4671743058	0.303701616061	2.01	0.0460948846555
2193600	637264959	5347.0	24.2335871529	0.911104848182	CDAISMWEOUEBRE-LKPKBOIGSA-N	2.0	HEBKCHPVOIAQTA-IMJSIDKUSA-N	direct	637264959	2964.0	40.0560111249	0.01	48.4671743058	0.303701616061	2.01	0.0460948846555
2193591	637264959	5347.0	24.2335871529	0.911104848182	CDAISMWEOUEBRE-LKPKBOIGSA-N	2.0	HEBKCHPVOIAQTA-IMJSIDKUSA-N	direct	637264959	4116.0	44.3645162532	0.01	48.4671743058	0.303701616061	2.01	0.0460948846555
2193593	637264959	5347.0	24.2335871529	0.911104848182	CDAISMWEOUEBRE-LKPKBOIGSA-N	2.0	HEBKCHPVOIAQTA-IMJSIDKUSA-N	direct	637264959	3619.0	41.3053948011	0.01	48.4671743058	0.303701616061	2.01	0.0460948846555
2193594	637264959	5347.0	24.2335871529	0.911104848182	CDAISMWEOUEBRE-LKPKBOIGSA-N	2.0	HEBKCHPVOIAQTA-IMJSIDKUSA-N	direct	637264959	16179.0	41.3053948011	0.01	48.4671743058	0.303701616061	2.01	0.0460948846555
2193595	637264959	5347.0	24.2335871529	0.911104848182	CDAISMWEOUEBRE-LKPKBOIGSA-N	2.0	HEBKCHPVOIAQTA-IMJSIDKUSA-N	direct	637264959	1248.0	41.0515870342	0.01	48.4671743058	0.303701616061	2.01	0.0460948846555
2193598	637264959	5347.0	24.2335871529	0.911104848182	CDAISMWEOUEBRE-LKPKBOIGSA-N	2.0	HEBKCHPVOIAQTA-IMJSIDKUSA-N	direct	637264959	7210.0	40.2848326422	0.01	48.4671743058	0.303701616061	2.01	0.0460948846555
2193601	637264959	5347.0	24.2335871529	0.911104848182	CDAISMWEOUEBRE-LKPKBOIGSA-N	2.0	HEBKCHPVOIAQTA-IMJSIDKUSA-N	direct	637264959	2331.0	39.9507819773	0.01	48.4671743058	0.303701616061	2.01	0.0460948846555
2193602	637264959	5347.0	24.2335871529	0.911104848182	CDAISMWEOUEBRE-LKPKBOIGSA-N	2.0	HEBKCHPVOIAQTA-IMJSIDKUSA-N	direct	637264959	4385.0	39.9507819773	0.01	48.4671743058	0.303701616061	2.01	0.0460948846555
2193603	637264959	5347.0	24.2335871529	0.911104848182	CDAISMWEOUEBRE-LKPKBOIGSA-N	2.0	HEBKCHPVOIAQTA-IMJSIDKUSA-N	direct	637264959	12108.0	39.9507819773	0.01	48.4671743058	0.303701616061	2.01	0.0460948846555
2193604	637264959	5347.0	24.2335871529	0.911104848182	CDAISMWEOUEBRE-LKPKBOIGSA-N	2.0	HEBKCHPVOIAQTA-IMJSIDKUSA-N	direct	637264959	13884.0	39.9507819773	0.01	48.4671743058	0.303701616061	2.01	0.0460948846555
2193605	637264959	5347.0	24.2335871529	0.911104848182	CDAISMWEOUEBRE-LKPKBOIGSA-N	2.0	HEBKCHPVOIAQTA-IMJSIDKUSA-N	direct	637264959	12690.0	39.8996294549	0.01	48.4671743058	0.303701616061	2.01	0.0460948846555
11092807	637271537	4116.0	19.0861861476	1.15626720971	CDAISMWEOUEBRE-LKPKBOIGSA-N	2.0	HEBKCHPVOIAQTA-SCDXWVJYSA-N	direct	637271537	8360.0	85.5316526696	0.01	38.1723722952	0.385422403237	2.01	0.0460893473341
11092808	637271537	4116.0	19.0861861476	1.15626720971	CDAISMWEOUEBRE-LKPKBOIGSA-N	2.0	HEBKCHPVOIAQTA-SCDXWVJYSA-N	direct	637271537	10160.0	85.5316526696	0.01	38.1723722952	0.385422403237	2.01	0.0460893473341
10406209	637271101	4116.0	18.1778319206	1.21369390603	CDAISMWEOUEBRE-LKPKBOIGSA-N	2.0	HEBKCHPVOIAQTA-SCDXWVJYSA-N	direct	637271101	1011.0	46.406713933	0.01	36.3556638413	0.404564635343	2.01	0.0460860016066
10406210	637271101	4116.0	18.1778319206	1.21369390603	CDAISMWEOUEBRE-LKPKBOIGSA-N	2.0	HEBKCHPVOIAQTA-SCDXWVJYSA-N	direct	637271101	2823.0	46.406713933	0.01	36.3556638413	0.404564635343	2.01	0.0460860016066
10406211	637271101	4116.0	18.1778319206	1.21369390603	CDAISMWEOUEBRE-LKPKBOIGSA-N	2.0	HEBKCHPVOIAQTA-SCDXWVJYSA-N	direct	637271101	5197.0	46.406713933	0.01	36.3556638413	0.404564635343	2.01	0.0460860016066
10406212	637271101	4116.0	18.1778319206	1.21369390603	CDAISMWEOUEBRE-LKPKBOIGSA-N	2.0	HEBKCHPVOIAQTA-SCDXWVJYSA-N	direct	637271101	5501.0	46.406713933	0.01	36.3556638413	0.404564635343	2.01	0.0460860016066
10406225	637271101	4116.0	18.1778319206	1.21369390603	CDAISMWEOUEBRE-LKPKBOIGSA-N	2.0	HEBKCHPVOIAQTA-SCDXWVJYSA-N	direct	637271101	1846.0	42.9546770212	0.01	36.3556638413	0.404564635343	2.01	0.0460860016066
10406226	637271101	4116.0	18.1778319206	1.21369390603	CDAISMWEOUEBRE-LKPKBOIGSA-N	2.0	HEBKCHPVOIAQTA-SCDXWVJYSA-N	direct	637271101	2046.0	42.9546770212	0.01	36.3556638413	0.404564635343	2.01	0.0460860016066
10406227	637271101	4116.0	18.1778319206	1.21369390603	CDAISMWEOUEBRE-LKPKBOIGSA-N	2.0	HEBKCHPVOIAQTA-SCDXWVJYSA-N	direct	637271101	2950.0	42.9546770212	0.01	36.3556638413	0.404564635343	2.01	0.0460860016066
10406228	637271101	4116.0	18.1778319206	1.21369390603	CDAISMWEOUEBRE-LKPKBOIGSA-N	2.0	HEBKCHPVOIAQTA-SCDXWVJYSA-N	direct	637271101	3536.0	42.9546770212	0.01	36.3556638413	0.404564635343	2.01	0.0460860016066
10406229	637271101	4116.0	18.1778319206	1.21369390603	CDAISMWEOUEBRE-LKPKBOIGSA-N	2.0	HEBKCHPVOIAQTA-SCDXWVJYSA-N	direct	637271101	4197.0	42.9546770212	0.01	36.3556638413	0.404564635343	2.01	0.0460860016066
10406230	637271101	4116.0	18.1778319206	1.21369390603	CDAISMWEOUEBRE-LKPKBOIGSA-N	2.0	HEBKCHPVOIAQTA-SCDXWVJYSA-N	direct	637271101	4708.0	42.9546770212	0.01	36.3556638413	0.404564635343	2.01	0.0460860016066
10406231	637271101	4116.0	18.1778319206	1.21369390603	CDAISMWEOUEBRE-LKPKBOIGSA-N	2.0	HEBKCHPVOIAQTA-SCDXWVJYSA-N	direct	637271101	5039.0	42.9546770212	0.01	36.3556638413	0.404564635343	2.01	0.0460860016066
10843357	637269361	4116.0	20.385102784	1.08190654962	CDAISMWEOUEBRE-LKPKBOIGSA-N	2.0	HEBKCHPVOIAQTA-SCDXWVJYSA-N	direct	637269361	14866.0	200.0	0.01	40.7702055679	0.36063551654	2.01	0.0460820595489
11054055	637265567	2032.0	23.8239087409	0.925581505487	CDAISMWEOUEBRE-LKPKBOIGSA-N	2.0	HEBKCHPVOIAQTA-QWWZWVQMSA-N	direct	637265567	13742.0	65.5951662834	0.01	47.6478174819	0.308527168496	2.01	0.0460800708523
11054056	637265567	2032.0	23.8239087409	0.925581505487	CDAISMWEOUEBRE-LKPKBOIGSA-N	2.0	HEBKCHPVOIAQTA-QWWZWVQMSA-N	direct	637265567	4116.0	62.124360063	0.01	47.6478174819	0.308527168496	2.01	0.0460800708523
11152802	637267729	2032.0	25.3788237182	0.868864565844	CDAISMWEOUEBRE-LKPKBOIGSA-N	2.0	HEBKCHPVOIAQTA-QWWZWVQMSA-N	direct	637267729	2427.0	84.1372724717	0.01	50.7576474364	0.289621521948	2.01	0.0460799618384
11152803	637267729	2032.0	25.3788237182	0.868864565844	CDAISMWEOUEBRE-LKPKBOIGSA-N	2.0	HEBKCHPVOIAQTA-QWWZWVQMSA-N	direct	637267729	3309.0	84.1372724717	0.01	50.7576474364	0.289621521948	2.01	0.0460799618384
10405255	637271101	4116.0	18.1778319206	1.21189183145	CDAISMWEOUEBRE-LKPKBOIGSA-N	2.0	HEBKCHPVOIAQTA-SCDXWVJYSA-N	direct	637271101	1011.0	46.406713933	0.01	36.3556638413	0.403963943817	2.01	0.0460688851216
10405256	637271101	4116.0	18.1778319206	1.21189183145	CDAISMWEOUEBRE-LKPKBOIGSA-N	2.0	HEBKCHPVOIAQTA-SCDXWVJYSA-N	direct	637271101	2823.0	46.406713933	0.01	36.3556638413	0.403963943817	2.01	0.0460688851216
10405257	637271101	4116.0	18.1778319206	1.21189183145	CDAISMWEOUEBRE-LKPKBOIGSA-N	2.0	HEBKCHPVOIAQTA-SCDXWVJYSA-N	direct	637271101	5197.0	46.406713933	0.01	36.3556638413	0.403963943817	2.01	0.0460688851216
10405258	637271101	4116.0	18.1778319206	1.21189183145	CDAISMWEOUEBRE-LKPKBOIGSA-N	2.0	HEBKCHPVOIAQTA-SCDXWVJYSA-N	direct	637271101	5501.0	46.406713933	0.01	36.3556638413	0.403963943817	2.01	0.0460688851216
10405271	637271101	4116.0	18.1778319206	1.21189183145	CDAISMWEOUEBRE-LKPKBOIGSA-N	2.0	HEBKCHPVOIAQTA-SCDXWVJYSA-N	direct	637271101	1846.0	42.9546770212	0.01	36.3556638413	0.403963943817	2.01	0.0460688851216
10405272	637271101	4116.0	18.1778319206	1.21189183145	CDAISMWEOUEBRE-LKPKBOIGSA-N	2.0	HEBKCHPVOIAQTA-SCDXWVJYSA-N	direct	637271101	2046.0	42.9546770212	0.01	36.3556638413	0.403963943817	2.01	0.0460688851216
10405273	637271101	4116.0	18.1778319206	1.21189183145	CDAISMWEOUEBRE-LKPKBOIGSA-N	2.0	HEBKCHPVOIAQTA-SCDXWVJYSA-N	direct	637271101	2950.0	42.9546770212	0.01	36.3556638413	0.403963943817	2.01	0.0460688851216
10405274	637271101	4116.0	18.1778319206	1.21189183145	CDAISMWEOUEBRE-LKPKBOIGSA-N	2.0	HEBKCHPVOIAQTA-SCDXWVJYSA-N	direct	637271101	3536.0	42.9546770212	0.01	36.3556638413	0.403963943817	2.01	0.0460688851216
10405275	637271101	4116.0	18.1778319206	1.21189183145	CDAISMWEOUEBRE-LKPKBOIGSA-N	2.0	HEBKCHPVOIAQTA-SCDXWVJYSA-N	direct	637271101	4197.0	42.9546770212	0.01	36.3556638413	0.403963943817	2.01	0.0460688851216
10405276	637271101	4116.0	18.1778319206	1.21189183145	CDAISMWEOUEBRE-LKPKBOIGSA-N	2.0	HEBKCHPVOIAQTA-SCDXWVJYSA-N	direct	637271101	4708.0	42.9546770212	0.01	36.3556638413	0.403963943817	2.01	0.0460688851216
10405277	637271101	4116.0	18.1778319206	1.21189183145	CDAISMWEOUEBRE-LKPKBOIGSA-N	2.0	HEBKCHPVOIAQTA-SCDXWVJYSA-N	direct	637271101	5039.0	42.9546770212	0.01	36.3556638413	0.403963943817	2.01	0.0460688851216
44415882	637266521	658.0	24.2644011003	0.906994651799	CDAISMWEOUEBRE-LKPKBOIGSA-N	2.0	HEBKCHPVOIAQTA-IMJSIDKUSA-N	direct	637266521	1878.0	33.4353339357	0.01	48.5288022006	0.3023315506	2.01	0.0460574397435
44415883	637266521	658.0	24.2644011003	0.906994651799	CDAISMWEOUEBRE-LKPKBOIGSA-N	2.0	HEBKCHPVOIAQTA-IMJSIDKUSA-N	direct	637266521	2854.0	33.4353339357	0.01	48.5288022006	0.3023315506	2.01	0.0460574397435
44415884	637266521	658.0	24.2644011003	0.906994651799	CDAISMWEOUEBRE-LKPKBOIGSA-N	2.0	HEBKCHPVOIAQTA-IMJSIDKUSA-N	direct	637266521	5430.0	33.4353339357	0.01	48.5288022006	0.3023315506	2.01	0.0460574397435
44415885	637266521	658.0	24.2644011003	0.906994651799	CDAISMWEOUEBRE-LKPKBOIGSA-N	2.0	HEBKCHPVOIAQTA-IMJSIDKUSA-N	direct	637266521	6052.0	33.4353339357	0.01	48.5288022006	0.3023315506	2.01	0.0460574397435
44415892	637266521	6396.0	24.2644011003	0.906994651799	CDAISMWEOUEBRE-LKPKBOIGSA-N	2.0	HEBKCHPVOIAQTA-IMJSIDKUSA-N	direct	637266521	1878.0	33.4353339357	0.01	48.5288022006	0.3023315506	2.01	0.0460574397435
44415893	637266521	6396.0	24.2644011003	0.906994651799	CDAISMWEOUEBRE-LKPKBOIGSA-N	2.0	HEBKCHPVOIAQTA-IMJSIDKUSA-N	direct	637266521	2854.0	33.4353339357	0.01	48.5288022006	0.3023315506	2.01	0.0460574397435
44415894	637266521	6396.0	24.2644011003	0.906994651799	CDAISMWEOUEBRE-LKPKBOIGSA-N	2.0	HEBKCHPVOIAQTA-IMJSIDKUSA-N	direct	637266521	5430.0	33.4353339357	0.01	48.5288022006	0.3023315506	2.01	0.0460574397435
44415895	637266521	6396.0	24.2644011003	0.906994651799	CDAISMWEOUEBRE-LKPKBOIGSA-N	2.0	HEBKCHPVOIAQTA-IMJSIDKUSA-N	direct	637266521	6052.0	33.4353339357	0.01	48.5288022006	0.3023315506	2.01	0.0460574397435
2190299	637264959	5347.0	24.2335871529	0.906994651799	CDAISMWEOUEBRE-LKPKBOIGSA-N	2.0	HEBKCHPVOIAQTA-IMJSIDKUSA-N	direct	637264959	1157.0	40.0560111249	0.01	48.4671743058	0.3023315506	2.01	0.0460428104118
2190300	637264959	5347.0	24.2335871529	0.906994651799	CDAISMWEOUEBRE-LKPKBOIGSA-N	2.0	HEBKCHPVOIAQTA-IMJSIDKUSA-N	direct	637264959	2964.0	40.0560111249	0.01	48.4671743058	0.3023315506	2.01	0.0460428104118
2190291	637264959	5347.0	24.2335871529	0.906994651799	CDAISMWEOUEBRE-LKPKBOIGSA-N	2.0	HEBKCHPVOIAQTA-IMJSIDKUSA-N	direct	637264959	4116.0	44.3645162532	0.01	48.4671743058	0.3023315506	2.01	0.0460428104118
2190293	637264959	5347.0	24.2335871529	0.906994651799	CDAISMWEOUEBRE-LKPKBOIGSA-N	2.0	HEBKCHPVOIAQTA-IMJSIDKUSA-N	direct	637264959	3619.0	41.3053948011	0.01	48.4671743058	0.3023315506	2.01	0.0460428104118
2190294	637264959	5347.0	24.2335871529	0.906994651799	CDAISMWEOUEBRE-LKPKBOIGSA-N	2.0	HEBKCHPVOIAQTA-IMJSIDKUSA-N	direct	637264959	16179.0	41.3053948011	0.01	48.4671743058	0.3023315506	2.01	0.0460428104118
2190295	637264959	5347.0	24.2335871529	0.906994651799	CDAISMWEOUEBRE-LKPKBOIGSA-N	2.0	HEBKCHPVOIAQTA-IMJSIDKUSA-N	direct	637264959	1248.0	41.0515870342	0.01	48.4671743058	0.3023315506	2.01	0.0460428104118
2190298	637264959	5347.0	24.2335871529	0.906994651799	CDAISMWEOUEBRE-LKPKBOIGSA-N	2.0	HEBKCHPVOIAQTA-IMJSIDKUSA-N	direct	637264959	7210.0	40.2848326422	0.01	48.4671743058	0.3023315506	2.01	0.0460428104118
2190301	637264959	5347.0	24.2335871529	0.906994651799	CDAISMWEOUEBRE-LKPKBOIGSA-N	2.0	HEBKCHPVOIAQTA-IMJSIDKUSA-N	direct	637264959	2331.0	39.9507819773	0.01	48.4671743058	0.3023315506	2.01	0.0460428104118
2190302	637264959	5347.0	24.2335871529	0.906994651799	CDAISMWEOUEBRE-LKPKBOIGSA-N	2.0	HEBKCHPVOIAQTA-IMJSIDKUSA-N	direct	637264959	4385.0	39.9507819773	0.01	48.4671743058	0.3023315506	2.01	0.0460428104118
2190303	637264959	5347.0	24.2335871529	0.906994651799	CDAISMWEOUEBRE-LKPKBOIGSA-N	2.0	HEBKCHPVOIAQTA-IMJSIDKUSA-N	direct	637264959	12108.0	39.9507819773	0.01	48.4671743058	0.3023315506	2.01	0.0460428104118
2190304	637264959	5347.0	24.2335871529	0.906994651799	CDAISMWEOUEBRE-LKPKBOIGSA-N	2.0	HEBKCHPVOIAQTA-IMJSIDKUSA-N	direct	637264959	13884.0	39.9507819773	0.01	48.4671743058	0.3023315506	2.01	0.0460428104118
2190305	637264959	5347.0	24.2335871529	0.906994651799	CDAISMWEOUEBRE-LKPKBOIGSA-N	2.0	HEBKCHPVOIAQTA-IMJSIDKUSA-N	direct	637264959	12690.0	39.8996294549	0.01	48.4671743058	0.3023315506	2.01	0.0460428104118
18514723	637265556	658.0	24.507239611	0.896668001458	CDAISMWEOUEBRE-LKPKBOIGSA-N	2.0	HEBKCHPVOIAQTA-IMJSIDKUSA-N	direct	637265556	1157.0	45.8664610916	0.01	49.0144792219	0.298889333819	2.01	0.0460402564587
18514724	637265556	658.0	24.507239611	0.896668001458	CDAISMWEOUEBRE-LKPKBOIGSA-N	2.0	HEBKCHPVOIAQTA-IMJSIDKUSA-N	direct	637265556	2964.0	45.8664610916	0.01	49.0144792219	0.298889333819	2.01	0.0460402564587
18514725	637265556	658.0	24.507239611	0.896668001458	CDAISMWEOUEBRE-LKPKBOIGSA-N	2.0	HEBKCHPVOIAQTA-IMJSIDKUSA-N	direct	637265556	4116.0	44.1726307269	0.01	49.0144792219	0.298889333819	2.01	0.0460402564587
18514738	637265556	6396.0	24.507239611	0.896668001458	CDAISMWEOUEBRE-LKPKBOIGSA-N	2.0	HEBKCHPVOIAQTA-IMJSIDKUSA-N	direct	637265556	1157.0	45.8664610916	0.01	49.0144792219	0.298889333819	2.01	0.0460402564587
18514739	637265556	6396.0	24.507239611	0.896668001458	CDAISMWEOUEBRE-LKPKBOIGSA-N	2.0	HEBKCHPVOIAQTA-IMJSIDKUSA-N	direct	637265556	2964.0	45.8664610916	0.01	49.0144792219	0.298889333819	2.01	0.0460402564587
18514740	637265556	6396.0	24.507239611	0.896668001458	CDAISMWEOUEBRE-LKPKBOIGSA-N	2.0	HEBKCHPVOIAQTA-IMJSIDKUSA-N	direct	637265556	4116.0	44.1726307269	0.01	49.0144792219	0.298889333819	2.01	0.0460402564587
21056843	637276389	4116.0	20.273272791	1.08190654962	CDAISMWEOUEBRE-LKPKBOIGSA-N	2.0	HEBKCHPVOIAQTA-SCDXWVJYSA-N	direct	637276389	11520.0	35.9281179927	0.01	40.5465455819	0.36063551654	2.01	0.0460187290866
21056844	637276389	4116.0	20.273272791	1.08190654962	CDAISMWEOUEBRE-LKPKBOIGSA-N	2.0	HEBKCHPVOIAQTA-SCDXWVJYSA-N	direct	637276389	14021.0	35.9281179927	0.01	40.5465455819	0.36063551654	2.01	0.0460187290866
21056845	637276389	4116.0	20.273272791	1.08190654962	CDAISMWEOUEBRE-LKPKBOIGSA-N	2.0	HEBKCHPVOIAQTA-SCDXWVJYSA-N	direct	637276389	16203.0	35.9281179927	0.01	40.5465455819	0.36063551654	2.01	0.0460187290866
21056846	637276389	4116.0	20.273272791	1.08190654962	CDAISMWEOUEBRE-LKPKBOIGSA-N	2.0	HEBKCHPVOIAQTA-SCDXWVJYSA-N	direct	637276389	4009.0	33.8696662315	0.01	40.5465455819	0.36063551654	2.01	0.0460187290866
21056847	637276389	4116.0	20.273272791	1.08190654962	CDAISMWEOUEBRE-LKPKBOIGSA-N	2.0	HEBKCHPVOIAQTA-SCDXWVJYSA-N	direct	637276389	5154.0	33.8696662315	0.01	40.5465455819	0.36063551654	2.01	0.0460187290866
21080069	637276655	4116.0	20.273272791	1.08190654962	CDAISMWEOUEBRE-LKPKBOIGSA-N	2.0	HEBKCHPVOIAQTA-SCDXWVJYSA-N	direct	637276655	11520.0	35.9281179927	0.01	40.5465455819	0.36063551654	2.01	0.0460187290866
21080070	637276655	4116.0	20.273272791	1.08190654962	CDAISMWEOUEBRE-LKPKBOIGSA-N	2.0	HEBKCHPVOIAQTA-SCDXWVJYSA-N	direct	637276655	14021.0	35.9281179927	0.01	40.5465455819	0.36063551654	2.01	0.0460187290866
21080071	637276655	4116.0	20.273272791	1.08190654962	CDAISMWEOUEBRE-LKPKBOIGSA-N	2.0	HEBKCHPVOIAQTA-SCDXWVJYSA-N	direct	637276655	16203.0	35.9281179927	0.01	40.5465455819	0.36063551654	2.01	0.0460187290866
21080072	637276655	4116.0	20.273272791	1.08190654962	CDAISMWEOUEBRE-LKPKBOIGSA-N	2.0	HEBKCHPVOIAQTA-SCDXWVJYSA-N	direct	637276655	4009.0	33.8696662315	0.01	40.5465455819	0.36063551654	2.01	0.0460187290866
21080073	637276655	4116.0	20.273272791	1.08190654962	CDAISMWEOUEBRE-LKPKBOIGSA-N	2.0	HEBKCHPVOIAQTA-SCDXWVJYSA-N	direct	637276655	5154.0	33.8696662315	0.01	40.5465455819	0.36063551654	2.01	0.0460187290866
2661422	637266893	2032.0	23.6861327796	0.925581505487	CDAISMWEOUEBRE-LKPKBOIGSA-N	2.0	HEBKCHPVOIAQTA-QWWZWVQMSA-N	direct	637266893	2994.0	32.505845406	0.01	47.3722655593	0.308527168496	2.01	0.0460133045106
2661423	637266893	2032.0	23.6861327796	0.925581505487	CDAISMWEOUEBRE-LKPKBOIGSA-N	2.0	HEBKCHPVOIAQTA-QWWZWVQMSA-N	direct	637266893	3901.0	32.505845406	0.01	47.3722655593	0.308527168496	2.01	0.0460133045106
27160185	640738214	4116.0	18.4461169734	1.18572797611	CDAISMWEOUEBRE-LKPKBOIGSA-N	2.0	HEBKCHPVOIAQTA-SCDXWVJYSA-N	direct	640738214	189.0	25.0195421077	0.01	36.8922339467	0.395242658703	2.01	0.0459863270027
27160186	640738214	4116.0	18.4461169734	1.18572797611	CDAISMWEOUEBRE-LKPKBOIGSA-N	2.0	HEBKCHPVOIAQTA-SCDXWVJYSA-N	direct	640738214	1846.0	25.0195421077	0.01	36.8922339467	0.395242658703	2.01	0.0459863270027
27160187	640738214	4116.0	18.4461169734	1.18572797611	CDAISMWEOUEBRE-LKPKBOIGSA-N	2.0	HEBKCHPVOIAQTA-SCDXWVJYSA-N	direct	640738214	2046.0	25.0195421077	0.01	36.8922339467	0.395242658703	2.01	0.0459863270027
27641306	637267419	4116.0	17.8894102897	1.2216371836	CDAISMWEOUEBRE-LKPKBOIGSA-N	2.0	HEBKCHPVOIAQTA-SCDXWVJYSA-N	direct	637267419	12747.0	25.0172766123	0.01	35.7788205794	0.407212394533	2.01	0.0459770162748
27641307	637267419	4116.0	17.8894102897	1.2216371836	CDAISMWEOUEBRE-LKPKBOIGSA-N	2.0	HEBKCHPVOIAQTA-SCDXWVJYSA-N	direct	637267419	12759.0	25.0172766123	0.01	35.7788205794	0.407212394533	2.01	0.0459770162748
27641308	637267419	4116.0	17.8894102897	1.2216371836	CDAISMWEOUEBRE-LKPKBOIGSA-N	2.0	HEBKCHPVOIAQTA-SCDXWVJYSA-N	direct	637267419	12985.0	25.0172766123	0.01	35.7788205794	0.407212394533	2.01	0.0459770162748
27641309	637267419	4116.0	17.8894102897	1.2216371836	CDAISMWEOUEBRE-LKPKBOIGSA-N	2.0	HEBKCHPVOIAQTA-SCDXWVJYSA-N	direct	637267419	13004.0	25.0172766123	0.01	35.7788205794	0.407212394533	2.01	0.0459770162748
27641310	637267419	4116.0	17.8894102897	1.2216371836	CDAISMWEOUEBRE-LKPKBOIGSA-N	2.0	HEBKCHPVOIAQTA-SCDXWVJYSA-N	direct	637267419	13006.0	25.0172766123	0.01	35.7788205794	0.407212394533	2.01	0.0459770162748
27641311	637267419	4116.0	17.8894102897	1.2216371836	CDAISMWEOUEBRE-LKPKBOIGSA-N	2.0	HEBKCHPVOIAQTA-SCDXWVJYSA-N	direct	637267419	13273.0	25.0172766123	0.01	35.7788205794	0.407212394533	2.01	0.0459770162748
27641312	637267419	4116.0	17.8894102897	1.2216371836	CDAISMWEOUEBRE-LKPKBOIGSA-N	2.0	HEBKCHPVOIAQTA-SCDXWVJYSA-N	direct	637267419	13292.0	25.0172766123	0.01	35.7788205794	0.407212394533	2.01	0.0459770162748
27641313	637267419	4116.0	17.8894102897	1.2216371836	CDAISMWEOUEBRE-LKPKBOIGSA-N	2.0	HEBKCHPVOIAQTA-SCDXWVJYSA-N	direct	637267419	13411.0	25.0172766123	0.01	35.7788205794	0.407212394533	2.01	0.0459770162748
27641314	637267419	4116.0	17.8894102897	1.2216371836	CDAISMWEOUEBRE-LKPKBOIGSA-N	2.0	HEBKCHPVOIAQTA-SCDXWVJYSA-N	direct	637267419	13457.0	25.0172766123	0.01	35.7788205794	0.407212394533	2.01	0.0459770162748
27641315	637267419	4116.0	17.8894102897	1.2216371836	CDAISMWEOUEBRE-LKPKBOIGSA-N	2.0	HEBKCHPVOIAQTA-SCDXWVJYSA-N	direct	637267419	13470.0	25.0172766123	0.01	35.7788205794	0.407212394533	2.01	0.0459770162748
27641316	637267419	4116.0	17.8894102897	1.2216371836	CDAISMWEOUEBRE-LKPKBOIGSA-N	2.0	HEBKCHPVOIAQTA-SCDXWVJYSA-N	direct	637267419	13552.0	25.0172766123	0.01	35.7788205794	0.407212394533	2.01	0.0459770162748
27641317	637267419	4116.0	17.8894102897	1.2216371836	CDAISMWEOUEBRE-LKPKBOIGSA-N	2.0	HEBKCHPVOIAQTA-SCDXWVJYSA-N	direct	637267419	13705.0	25.0172766123	0.01	35.7788205794	0.407212394533	2.01	0.0459770162748
27641318	637267419	4116.0	17.8894102897	1.2216371836	CDAISMWEOUEBRE-LKPKBOIGSA-N	2.0	HEBKCHPVOIAQTA-SCDXWVJYSA-N	direct	637267419	13869.0	25.0172766123	0.01	35.7788205794	0.407212394533	2.01	0.0459770162748
27641319	637267419	4116.0	17.8894102897	1.2216371836	CDAISMWEOUEBRE-LKPKBOIGSA-N	2.0	HEBKCHPVOIAQTA-SCDXWVJYSA-N	direct	637267419	13919.0	25.0172766123	0.01	35.7788205794	0.407212394533	2.01	0.0459770162748
27641320	637267419	4116.0	17.8894102897	1.2216371836	CDAISMWEOUEBRE-LKPKBOIGSA-N	2.0	HEBKCHPVOIAQTA-SCDXWVJYSA-N	direct	637267419	13934.0	25.0172766123	0.01	35.7788205794	0.407212394533	2.01	0.0459770162748
27641321	637267419	4116.0	17.8894102897	1.2216371836	CDAISMWEOUEBRE-LKPKBOIGSA-N	2.0	HEBKCHPVOIAQTA-SCDXWVJYSA-N	direct	637267419	14112.0	25.0172766123	0.01	35.7788205794	0.407212394533	2.01	0.0459770162748
27641322	637267419	4116.0	17.8894102897	1.2216371836	CDAISMWEOUEBRE-LKPKBOIGSA-N	2.0	HEBKCHPVOIAQTA-SCDXWVJYSA-N	direct	637267419	14119.0	25.0172766123	0.01	35.7788205794	0.407212394533	2.01	0.0459770162748
27641323	637267419	4116.0	17.8894102897	1.2216371836	CDAISMWEOUEBRE-LKPKBOIGSA-N	2.0	HEBKCHPVOIAQTA-SCDXWVJYSA-N	direct	637267419	14259.0	25.0172766123	0.01	35.7788205794	0.407212394533	2.01	0.0459770162748
27641324	637267419	4116.0	17.8894102897	1.2216371836	CDAISMWEOUEBRE-LKPKBOIGSA-N	2.0	HEBKCHPVOIAQTA-SCDXWVJYSA-N	direct	637267419	14492.0	25.0172766123	0.01	35.7788205794	0.407212394533	2.01	0.0459770162748
27641325	637267419	4116.0	17.8894102897	1.2216371836	CDAISMWEOUEBRE-LKPKBOIGSA-N	2.0	HEBKCHPVOIAQTA-SCDXWVJYSA-N	direct	637267419	14501.0	25.0172766123	0.01	35.7788205794	0.407212394533	2.01	0.0459770162748
27641326	637267419	4116.0	17.8894102897	1.2216371836	CDAISMWEOUEBRE-LKPKBOIGSA-N	2.0	HEBKCHPVOIAQTA-SCDXWVJYSA-N	direct	637267419	14537.0	25.0172766123	0.01	35.7788205794	0.407212394533	2.01	0.0459770162748
27641327	637267419	4116.0	17.8894102897	1.2216371836	CDAISMWEOUEBRE-LKPKBOIGSA-N	2.0	HEBKCHPVOIAQTA-SCDXWVJYSA-N	direct	637267419	14625.0	25.0172766123	0.01	35.7788205794	0.407212394533	2.01	0.0459770162748
27641328	637267419	4116.0	17.8894102897	1.2216371836	CDAISMWEOUEBRE-LKPKBOIGSA-N	2.0	HEBKCHPVOIAQTA-SCDXWVJYSA-N	direct	637267419	14695.0	25.0172766123	0.01	35.7788205794	0.407212394533	2.01	0.0459770162748
27641329	637267419	4116.0	17.8894102897	1.2216371836	CDAISMWEOUEBRE-LKPKBOIGSA-N	2.0	HEBKCHPVOIAQTA-SCDXWVJYSA-N	direct	637267419	14713.0	25.0172766123	0.01	35.7788205794	0.407212394533	2.01	0.0459770162748
27641330	637267419	4116.0	17.8894102897	1.2216371836	CDAISMWEOUEBRE-LKPKBOIGSA-N	2.0	HEBKCHPVOIAQTA-SCDXWVJYSA-N	direct	637267419	16586.0	25.0172766123	0.01	35.7788205794	0.407212394533	2.01	0.0459770162748
27641331	637267419	4116.0	17.8894102897	1.2216371836	CDAISMWEOUEBRE-LKPKBOIGSA-N	2.0	HEBKCHPVOIAQTA-SCDXWVJYSA-N	direct	637267419	16717.0	25.0172766123	0.01	35.7788205794	0.407212394533	2.01	0.0459770162748
27641332	637267419	4116.0	17.8894102897	1.2216371836	CDAISMWEOUEBRE-LKPKBOIGSA-N	2.0	HEBKCHPVOIAQTA-SCDXWVJYSA-N	direct	637267419	16745.0	25.0172766123	0.01	35.7788205794	0.407212394533	2.01	0.0459770162748
27641333	637267419	4116.0	17.8894102897	1.2216371836	CDAISMWEOUEBRE-LKPKBOIGSA-N	2.0	HEBKCHPVOIAQTA-SCDXWVJYSA-N	direct	637267419	16791.0	25.0172766123	0.01	35.7788205794	0.407212394533	2.01	0.0459770162748
27641334	637267419	4116.0	17.8894102897	1.2216371836	CDAISMWEOUEBRE-LKPKBOIGSA-N	2.0	HEBKCHPVOIAQTA-SCDXWVJYSA-N	direct	637267419	16810.0	25.0172766123	0.01	35.7788205794	0.407212394533	2.01	0.0459770162748
27641335	637267419	4116.0	17.8894102897	1.2216371836	CDAISMWEOUEBRE-LKPKBOIGSA-N	2.0	HEBKCHPVOIAQTA-SCDXWVJYSA-N	direct	637267419	1810.0	24.9665762445	0.01	35.7788205794	0.407212394533	2.01	0.0459770162748
10821891	637271418	4116.0	18.7825160558	1.16199831011	CDAISMWEOUEBRE-LKPKBOIGSA-N	2.0	HEBKCHPVOIAQTA-SCDXWVJYSA-N	direct	637271418	8422.0	41.9355420108	0.01	37.5650321116	0.387332770037	2.01	0.0459616946597
8922734	637265913	2032.0	23.54515514	0.925581505487	CDAISMWEOUEBRE-LKPKBOIGSA-N	2.0	HEBKCHPVOIAQTA-QWWZWVQMSA-N	direct	637265913	971.0	101.410050399	0.01	47.09031028	0.308527168496	2.01	0.0459446844449
8922735	637265913	2032.0	23.54515514	0.925581505487	CDAISMWEOUEBRE-LKPKBOIGSA-N	2.0	HEBKCHPVOIAQTA-QWWZWVQMSA-N	direct	637265913	6325.0	101.410050399	0.01	47.09031028	0.308527168496	2.01	0.0459446844449
23851436	637270977	3309.0	26.7594507517	0.814104715513	CDAISMWEOUEBRE-LKPKBOIGSA-N	2.0	HEBKCHPVOIAQTA-IMJSIDKUSA-N	direct	637270977	3941.0	108.772113295	0.01	53.5189015034	0.271368238504	2.01	0.0459404857935
23851437	637270977	3309.0	26.7594507517	0.814104715513	CDAISMWEOUEBRE-LKPKBOIGSA-N	2.0	HEBKCHPVOIAQTA-IMJSIDKUSA-N	direct	637270977	4146.0	108.772113295	0.01	53.5189015034	0.271368238504	2.01	0.0459404857935
23851438	637270977	3309.0	26.7594507517	0.814104715513	CDAISMWEOUEBRE-LKPKBOIGSA-N	2.0	HEBKCHPVOIAQTA-IMJSIDKUSA-N	direct	637270977	5654.0	108.772113295	0.01	53.5189015034	0.271368238504	2.01	0.0459404857935
27160610	640738214	4116.0	16.9430951487	1.28513369608	CDAISMWEOUEBRE-LKPKBOIGSA-N	2.0	HEBKCHPVOIAQTA-SCDXWVJYSA-N	direct	640738214	3536.0	22.7495799977	0.01	33.8861902973	0.428377898693	2.01	0.045934763224
27160611	640738214	4116.0	16.9430951487	1.28513369608	CDAISMWEOUEBRE-LKPKBOIGSA-N	2.0	HEBKCHPVOIAQTA-SCDXWVJYSA-N	direct	640738214	4708.0	22.7495799977	0.01	33.8861902973	0.428377898693	2.01	0.045934763224
27160612	640738214	4116.0	16.9430951487	1.28513369608	CDAISMWEOUEBRE-LKPKBOIGSA-N	2.0	HEBKCHPVOIAQTA-SCDXWVJYSA-N	direct	640738214	5039.0	22.7495799977	0.01	33.8861902973	0.428377898693	2.01	0.045934763224
27514988	637264460	4116.0	21.2588484011	1.02393132394	CDAISMWEOUEBRE-LKPKBOIGSA-N	2.0	HEBKCHPVOIAQTA-SCDXWVJYSA-N	direct	637264460	4009.0	30.6216020991	0.01	42.5176968023	0.341310441313	2.01	0.0459313127389
27514989	637264460	4116.0	21.2588484011	1.02393132394	CDAISMWEOUEBRE-LKPKBOIGSA-N	2.0	HEBKCHPVOIAQTA-SCDXWVJYSA-N	direct	637264460	5154.0	30.6216020991	0.01	42.5176968023	0.341310441313	2.01	0.0459313127389
44415982	637266521	658.0	24.2644011003	0.896668001458	CDAISMWEOUEBRE-LKPKBOIGSA-N	2.0	HEBKCHPVOIAQTA-IMJSIDKUSA-N	direct	637266521	1878.0	33.4353339357	0.01	48.5288022006	0.298889333819	2.01	0.0459257787227
44415983	637266521	658.0	24.2644011003	0.896668001458	CDAISMWEOUEBRE-LKPKBOIGSA-N	2.0	HEBKCHPVOIAQTA-IMJSIDKUSA-N	direct	637266521	2854.0	33.4353339357	0.01	48.5288022006	0.298889333819	2.01	0.0459257787227
44415984	637266521	658.0	24.2644011003	0.896668001458	CDAISMWEOUEBRE-LKPKBOIGSA-N	2.0	HEBKCHPVOIAQTA-IMJSIDKUSA-N	direct	637266521	5430.0	33.4353339357	0.01	48.5288022006	0.298889333819	2.01	0.0459257787227
44415985	637266521	658.0	24.2644011003	0.896668001458	CDAISMWEOUEBRE-LKPKBOIGSA-N	2.0	HEBKCHPVOIAQTA-IMJSIDKUSA-N	direct	637266521	6052.0	33.4353339357	0.01	48.5288022006	0.298889333819	2.01	0.0459257787227
44415992	637266521	6396.0	24.2644011003	0.896668001458	CDAISMWEOUEBRE-LKPKBOIGSA-N	2.0	HEBKCHPVOIAQTA-IMJSIDKUSA-N	direct	637266521	1878.0	33.4353339357	0.01	48.5288022006	0.298889333819	2.01	0.0459257787227
44415993	637266521	6396.0	24.2644011003	0.896668001458	CDAISMWEOUEBRE-LKPKBOIGSA-N	2.0	HEBKCHPVOIAQTA-IMJSIDKUSA-N	direct	637266521	2854.0	33.4353339357	0.01	48.5288022006	0.298889333819	2.01	0.0459257787227
44415994	637266521	6396.0	24.2644011003	0.896668001458	CDAISMWEOUEBRE-LKPKBOIGSA-N	2.0	HEBKCHPVOIAQTA-IMJSIDKUSA-N	direct	637266521	5430.0	33.4353339357	0.01	48.5288022006	0.298889333819	2.01	0.0459257787227
44415995	637266521	6396.0	24.2644011003	0.896668001458	CDAISMWEOUEBRE-LKPKBOIGSA-N	2.0	HEBKCHPVOIAQTA-IMJSIDKUSA-N	direct	637266521	6052.0	33.4353339357	0.01	48.5288022006	0.298889333819	2.01	0.0459257787227
25209257	637268956	4116.0	19.6478174819	1.10601135574	CDAISMWEOUEBRE-LKPKBOIGSA-N	2.0	HEBKCHPVOIAQTA-SCDXWVJYSA-N	direct	637268956	1203.0	63.4329736338	0.01	39.2956349638	0.368670451913	2.01	0.0459118393621
25209258	637268956	4116.0	19.6478174819	1.10601135574	CDAISMWEOUEBRE-LKPKBOIGSA-N	2.0	HEBKCHPVOIAQTA-SCDXWVJYSA-N	direct	637268956	7560.0	63.4329736338	0.01	39.2956349638	0.368670451913	2.01	0.0459118393621
25209259	637268956	4116.0	19.6478174819	1.10601135574	CDAISMWEOUEBRE-LKPKBOIGSA-N	2.0	HEBKCHPVOIAQTA-SCDXWVJYSA-N	direct	637268956	7637.0	63.4329736338	0.01	39.2956349638	0.368670451913	2.01	0.0459118393621
25209260	637268956	4116.0	19.6478174819	1.10601135574	CDAISMWEOUEBRE-LKPKBOIGSA-N	2.0	HEBKCHPVOIAQTA-SCDXWVJYSA-N	direct	637268956	9801.0	63.4329736338	0.01	39.2956349638	0.368670451913	2.01	0.0459118393621
25209261	637268956	4116.0	19.6478174819	1.10601135574	CDAISMWEOUEBRE-LKPKBOIGSA-N	2.0	HEBKCHPVOIAQTA-SCDXWVJYSA-N	direct	637268956	11610.0	63.4329736338	0.01	39.2956349638	0.368670451913	2.01	0.0459118393621
25209262	637268956	4116.0	19.6478174819	1.10601135574	CDAISMWEOUEBRE-LKPKBOIGSA-N	2.0	HEBKCHPVOIAQTA-SCDXWVJYSA-N	direct	637268956	8360.0	54.2125395255	0.01	39.2956349638	0.368670451913	2.01	0.0459118393621
25209263	637268956	4116.0	19.6478174819	1.10601135574	CDAISMWEOUEBRE-LKPKBOIGSA-N	2.0	HEBKCHPVOIAQTA-SCDXWVJYSA-N	direct	637268956	10160.0	54.2125395255	0.01	39.2956349638	0.368670451913	2.01	0.0459118393621
2191116	637264959	5347.0	24.2335871529	0.896668001458	CDAISMWEOUEBRE-LKPKBOIGSA-N	2.0	HEBKCHPVOIAQTA-IMJSIDKUSA-N	direct	637264959	4116.0	44.3645162532	0.01	48.4671743058	0.298889333819	2.01	0.0459111912108
2191118	637264959	5347.0	24.2335871529	0.896668001458	CDAISMWEOUEBRE-LKPKBOIGSA-N	2.0	HEBKCHPVOIAQTA-IMJSIDKUSA-N	direct	637264959	3619.0	41.3053948011	0.01	48.4671743058	0.298889333819	2.01	0.0459111912108
2191119	637264959	5347.0	24.2335871529	0.896668001458	CDAISMWEOUEBRE-LKPKBOIGSA-N	2.0	HEBKCHPVOIAQTA-IMJSIDKUSA-N	direct	637264959	16179.0	41.3053948011	0.01	48.4671743058	0.298889333819	2.01	0.0459111912108
2191120	637264959	5347.0	24.2335871529	0.896668001458	CDAISMWEOUEBRE-LKPKBOIGSA-N	2.0	HEBKCHPVOIAQTA-IMJSIDKUSA-N	direct	637264959	1248.0	41.0515870342	0.01	48.4671743058	0.298889333819	2.01	0.0459111912108
2191123	637264959	5347.0	24.2335871529	0.896668001458	CDAISMWEOUEBRE-LKPKBOIGSA-N	2.0	HEBKCHPVOIAQTA-IMJSIDKUSA-N	direct	637264959	7210.0	40.2848326422	0.01	48.4671743058	0.298889333819	2.01	0.0459111912108
2191124	637264959	5347.0	24.2335871529	0.896668001458	CDAISMWEOUEBRE-LKPKBOIGSA-N	2.0	HEBKCHPVOIAQTA-IMJSIDKUSA-N	direct	637264959	1157.0	40.0560111249	0.01	48.4671743058	0.298889333819	2.01	0.0459111912108
2191125	637264959	5347.0	24.2335871529	0.896668001458	CDAISMWEOUEBRE-LKPKBOIGSA-N	2.0	HEBKCHPVOIAQTA-IMJSIDKUSA-N	direct	637264959	2964.0	40.0560111249	0.01	48.4671743058	0.298889333819	2.01	0.0459111912108
2191126	637264959	5347.0	24.2335871529	0.896668001458	CDAISMWEOUEBRE-LKPKBOIGSA-N	2.0	HEBKCHPVOIAQTA-IMJSIDKUSA-N	direct	637264959	2331.0	39.9507819773	0.01	48.4671743058	0.298889333819	2.01	0.0459111912108
2191127	637264959	5347.0	24.2335871529	0.896668001458	CDAISMWEOUEBRE-LKPKBOIGSA-N	2.0	HEBKCHPVOIAQTA-IMJSIDKUSA-N	direct	637264959	4385.0	39.9507819773	0.01	48.4671743058	0.298889333819	2.01	0.0459111912108
2191128	637264959	5347.0	24.2335871529	0.896668001458	CDAISMWEOUEBRE-LKPKBOIGSA-N	2.0	HEBKCHPVOIAQTA-IMJSIDKUSA-N	direct	637264959	12108.0	39.9507819773	0.01	48.4671743058	0.298889333819	2.01	0.0459111912108
2191129	637264959	5347.0	24.2335871529	0.896668001458	CDAISMWEOUEBRE-LKPKBOIGSA-N	2.0	HEBKCHPVOIAQTA-IMJSIDKUSA-N	direct	637264959	13884.0	39.9507819773	0.01	48.4671743058	0.298889333819	2.01	0.0459111912108
2191130	637264959	5347.0	24.2335871529	0.896668001458	CDAISMWEOUEBRE-LKPKBOIGSA-N	2.0	HEBKCHPVOIAQTA-IMJSIDKUSA-N	direct	637264959	12690.0	39.8996294549	0.01	48.4671743058	0.298889333819	2.01	0.0459111912108
10821779	637271418	4116.0	18.7825160558	1.15626720971	CDAISMWEOUEBRE-LKPKBOIGSA-N	2.0	HEBKCHPVOIAQTA-SCDXWVJYSA-N	direct	637271418	8422.0	41.9355420108	0.01	37.5650321116	0.385422403237	2.01	0.045904917537
27643413	637267419	4116.0	17.8894102897	1.21369390603	CDAISMWEOUEBRE-LKPKBOIGSA-N	2.0	HEBKCHPVOIAQTA-SCDXWVJYSA-N	direct	637267419	12747.0	25.0172766123	0.01	35.7788205794	0.404564635343	2.01	0.0459020958954
27643414	637267419	4116.0	17.8894102897	1.21369390603	CDAISMWEOUEBRE-LKPKBOIGSA-N	2.0	HEBKCHPVOIAQTA-SCDXWVJYSA-N	direct	637267419	12759.0	25.0172766123	0.01	35.7788205794	0.404564635343	2.01	0.0459020958954
27643415	637267419	4116.0	17.8894102897	1.21369390603	CDAISMWEOUEBRE-LKPKBOIGSA-N	2.0	HEBKCHPVOIAQTA-SCDXWVJYSA-N	direct	637267419	12985.0	25.0172766123	0.01	35.7788205794	0.404564635343	2.01	0.0459020958954
27643416	637267419	4116.0	17.8894102897	1.21369390603	CDAISMWEOUEBRE-LKPKBOIGSA-N	2.0	HEBKCHPVOIAQTA-SCDXWVJYSA-N	direct	637267419	13004.0	25.0172766123	0.01	35.7788205794	0.404564635343	2.01	0.0459020958954
27643417	637267419	4116.0	17.8894102897	1.21369390603	CDAISMWEOUEBRE-LKPKBOIGSA-N	2.0	HEBKCHPVOIAQTA-SCDXWVJYSA-N	direct	637267419	13006.0	25.0172766123	0.01	35.7788205794	0.404564635343	2.01	0.0459020958954
27643418	637267419	4116.0	17.8894102897	1.21369390603	CDAISMWEOUEBRE-LKPKBOIGSA-N	2.0	HEBKCHPVOIAQTA-SCDXWVJYSA-N	direct	637267419	13273.0	25.0172766123	0.01	35.7788205794	0.404564635343	2.01	0.0459020958954
27643419	637267419	4116.0	17.8894102897	1.21369390603	CDAISMWEOUEBRE-LKPKBOIGSA-N	2.0	HEBKCHPVOIAQTA-SCDXWVJYSA-N	direct	637267419	13292.0	25.0172766123	0.01	35.7788205794	0.404564635343	2.01	0.0459020958954
27643420	637267419	4116.0	17.8894102897	1.21369390603	CDAISMWEOUEBRE-LKPKBOIGSA-N	2.0	HEBKCHPVOIAQTA-SCDXWVJYSA-N	direct	637267419	13411.0	25.0172766123	0.01	35.7788205794	0.404564635343	2.01	0.0459020958954
27643421	637267419	4116.0	17.8894102897	1.21369390603	CDAISMWEOUEBRE-LKPKBOIGSA-N	2.0	HEBKCHPVOIAQTA-SCDXWVJYSA-N	direct	637267419	13457.0	25.0172766123	0.01	35.7788205794	0.404564635343	2.01	0.0459020958954
27643422	637267419	4116.0	17.8894102897	1.21369390603	CDAISMWEOUEBRE-LKPKBOIGSA-N	2.0	HEBKCHPVOIAQTA-SCDXWVJYSA-N	direct	637267419	13470.0	25.0172766123	0.01	35.7788205794	0.404564635343	2.01	0.0459020958954
27643423	637267419	4116.0	17.8894102897	1.21369390603	CDAISMWEOUEBRE-LKPKBOIGSA-N	2.0	HEBKCHPVOIAQTA-SCDXWVJYSA-N	direct	637267419	13552.0	25.0172766123	0.01	35.7788205794	0.404564635343	2.01	0.0459020958954
27643424	637267419	4116.0	17.8894102897	1.21369390603	CDAISMWEOUEBRE-LKPKBOIGSA-N	2.0	HEBKCHPVOIAQTA-SCDXWVJYSA-N	direct	637267419	13705.0	25.0172766123	0.01	35.7788205794	0.404564635343	2.01	0.0459020958954
27643425	637267419	4116.0	17.8894102897	1.21369390603	CDAISMWEOUEBRE-LKPKBOIGSA-N	2.0	HEBKCHPVOIAQTA-SCDXWVJYSA-N	direct	637267419	13869.0	25.0172766123	0.01	35.7788205794	0.404564635343	2.01	0.0459020958954
27643426	637267419	4116.0	17.8894102897	1.21369390603	CDAISMWEOUEBRE-LKPKBOIGSA-N	2.0	HEBKCHPVOIAQTA-SCDXWVJYSA-N	direct	637267419	13919.0	25.0172766123	0.01	35.7788205794	0.404564635343	2.01	0.0459020958954
27643427	637267419	4116.0	17.8894102897	1.21369390603	CDAISMWEOUEBRE-LKPKBOIGSA-N	2.0	HEBKCHPVOIAQTA-SCDXWVJYSA-N	direct	637267419	13934.0	25.0172766123	0.01	35.7788205794	0.404564635343	2.01	0.0459020958954
27643428	637267419	4116.0	17.8894102897	1.21369390603	CDAISMWEOUEBRE-LKPKBOIGSA-N	2.0	HEBKCHPVOIAQTA-SCDXWVJYSA-N	direct	637267419	14112.0	25.0172766123	0.01	35.7788205794	0.404564635343	2.01	0.0459020958954
27643429	637267419	4116.0	17.8894102897	1.21369390603	CDAISMWEOUEBRE-LKPKBOIGSA-N	2.0	HEBKCHPVOIAQTA-SCDXWVJYSA-N	direct	637267419	14119.0	25.0172766123	0.01	35.7788205794	0.404564635343	2.01	0.0459020958954
27643430	637267419	4116.0	17.8894102897	1.21369390603	CDAISMWEOUEBRE-LKPKBOIGSA-N	2.0	HEBKCHPVOIAQTA-SCDXWVJYSA-N	direct	637267419	14259.0	25.0172766123	0.01	35.7788205794	0.404564635343	2.01	0.0459020958954
27643431	637267419	4116.0	17.8894102897	1.21369390603	CDAISMWEOUEBRE-LKPKBOIGSA-N	2.0	HEBKCHPVOIAQTA-SCDXWVJYSA-N	direct	637267419	14492.0	25.0172766123	0.01	35.7788205794	0.404564635343	2.01	0.0459020958954
27643432	637267419	4116.0	17.8894102897	1.21369390603	CDAISMWEOUEBRE-LKPKBOIGSA-N	2.0	HEBKCHPVOIAQTA-SCDXWVJYSA-N	direct	637267419	14501.0	25.0172766123	0.01	35.7788205794	0.404564635343	2.01	0.0459020958954
27643433	637267419	4116.0	17.8894102897	1.21369390603	CDAISMWEOUEBRE-LKPKBOIGSA-N	2.0	HEBKCHPVOIAQTA-SCDXWVJYSA-N	direct	637267419	14537.0	25.0172766123	0.01	35.7788205794	0.404564635343	2.01	0.0459020958954
27643434	637267419	4116.0	17.8894102897	1.21369390603	CDAISMWEOUEBRE-LKPKBOIGSA-N	2.0	HEBKCHPVOIAQTA-SCDXWVJYSA-N	direct	637267419	14625.0	25.0172766123	0.01	35.7788205794	0.404564635343	2.01	0.0459020958954
27643435	637267419	4116.0	17.8894102897	1.21369390603	CDAISMWEOUEBRE-LKPKBOIGSA-N	2.0	HEBKCHPVOIAQTA-SCDXWVJYSA-N	direct	637267419	14695.0	25.0172766123	0.01	35.7788205794	0.404564635343	2.01	0.0459020958954
27643436	637267419	4116.0	17.8894102897	1.21369390603	CDAISMWEOUEBRE-LKPKBOIGSA-N	2.0	HEBKCHPVOIAQTA-SCDXWVJYSA-N	direct	637267419	14713.0	25.0172766123	0.01	35.7788205794	0.404564635343	2.01	0.0459020958954
27643437	637267419	4116.0	17.8894102897	1.21369390603	CDAISMWEOUEBRE-LKPKBOIGSA-N	2.0	HEBKCHPVOIAQTA-SCDXWVJYSA-N	direct	637267419	16586.0	25.0172766123	0.01	35.7788205794	0.404564635343	2.01	0.0459020958954
27643438	637267419	4116.0	17.8894102897	1.21369390603	CDAISMWEOUEBRE-LKPKBOIGSA-N	2.0	HEBKCHPVOIAQTA-SCDXWVJYSA-N	direct	637267419	16717.0	25.0172766123	0.01	35.7788205794	0.404564635343	2.01	0.0459020958954
27643439	637267419	4116.0	17.8894102897	1.21369390603	CDAISMWEOUEBRE-LKPKBOIGSA-N	2.0	HEBKCHPVOIAQTA-SCDXWVJYSA-N	direct	637267419	16745.0	25.0172766123	0.01	35.7788205794	0.404564635343	2.01	0.0459020958954
27643440	637267419	4116.0	17.8894102897	1.21369390603	CDAISMWEOUEBRE-LKPKBOIGSA-N	2.0	HEBKCHPVOIAQTA-SCDXWVJYSA-N	direct	637267419	16791.0	25.0172766123	0.01	35.7788205794	0.404564635343	2.01	0.0459020958954
27643441	637267419	4116.0	17.8894102897	1.21369390603	CDAISMWEOUEBRE-LKPKBOIGSA-N	2.0	HEBKCHPVOIAQTA-SCDXWVJYSA-N	direct	637267419	16810.0	25.0172766123	0.01	35.7788205794	0.404564635343	2.01	0.0459020958954
27643442	637267419	4116.0	17.8894102897	1.21369390603	CDAISMWEOUEBRE-LKPKBOIGSA-N	2.0	HEBKCHPVOIAQTA-SCDXWVJYSA-N	direct	637267419	1810.0	24.9665762445	0.01	35.7788205794	0.404564635343	2.01	0.0459020958954
11054103	637265567	2032.0	23.8239087409	0.911104848182	CDAISMWEOUEBRE-LKPKBOIGSA-N	2.0	HEBKCHPVOIAQTA-QWWZWVQMSA-N	direct	637265567	13742.0	65.5951662834	0.01	47.6478174819	0.303701616061	2.01	0.0458988242295
11054104	637265567	2032.0	23.8239087409	0.911104848182	CDAISMWEOUEBRE-LKPKBOIGSA-N	2.0	HEBKCHPVOIAQTA-QWWZWVQMSA-N	direct	637265567	4116.0	62.124360063	0.01	47.6478174819	0.303701616061	2.01	0.0458988242295
27642510	637267419	4116.0	17.8894102897	1.21189183145	CDAISMWEOUEBRE-LKPKBOIGSA-N	2.0	HEBKCHPVOIAQTA-SCDXWVJYSA-N	direct	637267419	12747.0	25.0172766123	0.01	35.7788205794	0.403963943817	2.01	0.0458850477135
27642511	637267419	4116.0	17.8894102897	1.21189183145	CDAISMWEOUEBRE-LKPKBOIGSA-N	2.0	HEBKCHPVOIAQTA-SCDXWVJYSA-N	direct	637267419	12759.0	25.0172766123	0.01	35.7788205794	0.403963943817	2.01	0.0458850477135
27642512	637267419	4116.0	17.8894102897	1.21189183145	CDAISMWEOUEBRE-LKPKBOIGSA-N	2.0	HEBKCHPVOIAQTA-SCDXWVJYSA-N	direct	637267419	12985.0	25.0172766123	0.01	35.7788205794	0.403963943817	2.01	0.0458850477135
27642513	637267419	4116.0	17.8894102897	1.21189183145	CDAISMWEOUEBRE-LKPKBOIGSA-N	2.0	HEBKCHPVOIAQTA-SCDXWVJYSA-N	direct	637267419	13004.0	25.0172766123	0.01	35.7788205794	0.403963943817	2.01	0.0458850477135
27642514	637267419	4116.0	17.8894102897	1.21189183145	CDAISMWEOUEBRE-LKPKBOIGSA-N	2.0	HEBKCHPVOIAQTA-SCDXWVJYSA-N	direct	637267419	13006.0	25.0172766123	0.01	35.7788205794	0.403963943817	2.01	0.0458850477135
27642515	637267419	4116.0	17.8894102897	1.21189183145	CDAISMWEOUEBRE-LKPKBOIGSA-N	2.0	HEBKCHPVOIAQTA-SCDXWVJYSA-N	direct	637267419	13273.0	25.0172766123	0.01	35.7788205794	0.403963943817	2.01	0.0458850477135
27642516	637267419	4116.0	17.8894102897	1.21189183145	CDAISMWEOUEBRE-LKPKBOIGSA-N	2.0	HEBKCHPVOIAQTA-SCDXWVJYSA-N	direct	637267419	13292.0	25.0172766123	0.01	35.7788205794	0.403963943817	2.01	0.0458850477135
27642517	637267419	4116.0	17.8894102897	1.21189183145	CDAISMWEOUEBRE-LKPKBOIGSA-N	2.0	HEBKCHPVOIAQTA-SCDXWVJYSA-N	direct	637267419	13411.0	25.0172766123	0.01	35.7788205794	0.403963943817	2.01	0.0458850477135
27642518	637267419	4116.0	17.8894102897	1.21189183145	CDAISMWEOUEBRE-LKPKBOIGSA-N	2.0	HEBKCHPVOIAQTA-SCDXWVJYSA-N	direct	637267419	13457.0	25.0172766123	0.01	35.7788205794	0.403963943817	2.01	0.0458850477135
27642519	637267419	4116.0	17.8894102897	1.21189183145	CDAISMWEOUEBRE-LKPKBOIGSA-N	2.0	HEBKCHPVOIAQTA-SCDXWVJYSA-N	direct	637267419	13470.0	25.0172766123	0.01	35.7788205794	0.403963943817	2.01	0.0458850477135
27642520	637267419	4116.0	17.8894102897	1.21189183145	CDAISMWEOUEBRE-LKPKBOIGSA-N	2.0	HEBKCHPVOIAQTA-SCDXWVJYSA-N	direct	637267419	13552.0	25.0172766123	0.01	35.7788205794	0.403963943817	2.01	0.0458850477135
27642521	637267419	4116.0	17.8894102897	1.21189183145	CDAISMWEOUEBRE-LKPKBOIGSA-N	2.0	HEBKCHPVOIAQTA-SCDXWVJYSA-N	direct	637267419	13705.0	25.0172766123	0.01	35.7788205794	0.403963943817	2.01	0.0458850477135
27642522	637267419	4116.0	17.8894102897	1.21189183145	CDAISMWEOUEBRE-LKPKBOIGSA-N	2.0	HEBKCHPVOIAQTA-SCDXWVJYSA-N	direct	637267419	13869.0	25.0172766123	0.01	35.7788205794	0.403963943817	2.01	0.0458850477135
27642523	637267419	4116.0	17.8894102897	1.21189183145	CDAISMWEOUEBRE-LKPKBOIGSA-N	2.0	HEBKCHPVOIAQTA-SCDXWVJYSA-N	direct	637267419	13919.0	25.0172766123	0.01	35.7788205794	0.403963943817	2.01	0.0458850477135
27642524	637267419	4116.0	17.8894102897	1.21189183145	CDAISMWEOUEBRE-LKPKBOIGSA-N	2.0	HEBKCHPVOIAQTA-SCDXWVJYSA-N	direct	637267419	13934.0	25.0172766123	0.01	35.7788205794	0.403963943817	2.01	0.0458850477135
27642525	637267419	4116.0	17.8894102897	1.21189183145	CDAISMWEOUEBRE-LKPKBOIGSA-N	2.0	HEBKCHPVOIAQTA-SCDXWVJYSA-N	direct	637267419	14112.0	25.0172766123	0.01	35.7788205794	0.403963943817	2.01	0.0458850477135
27642526	637267419	4116.0	17.8894102897	1.21189183145	CDAISMWEOUEBRE-LKPKBOIGSA-N	2.0	HEBKCHPVOIAQTA-SCDXWVJYSA-N	direct	637267419	14119.0	25.0172766123	0.01	35.7788205794	0.403963943817	2.01	0.0458850477135
27642527	637267419	4116.0	17.8894102897	1.21189183145	CDAISMWEOUEBRE-LKPKBOIGSA-N	2.0	HEBKCHPVOIAQTA-SCDXWVJYSA-N	direct	637267419	14259.0	25.0172766123	0.01	35.7788205794	0.403963943817	2.01	0.0458850477135
27642528	637267419	4116.0	17.8894102897	1.21189183145	CDAISMWEOUEBRE-LKPKBOIGSA-N	2.0	HEBKCHPVOIAQTA-SCDXWVJYSA-N	direct	637267419	14492.0	25.0172766123	0.01	35.7788205794	0.403963943817	2.01	0.0458850477135
27642529	637267419	4116.0	17.8894102897	1.21189183145	CDAISMWEOUEBRE-LKPKBOIGSA-N	2.0	HEBKCHPVOIAQTA-SCDXWVJYSA-N	direct	637267419	14501.0	25.0172766123	0.01	35.7788205794	0.403963943817	2.01	0.0458850477135
27642530	637267419	4116.0	17.8894102897	1.21189183145	CDAISMWEOUEBRE-LKPKBOIGSA-N	2.0	HEBKCHPVOIAQTA-SCDXWVJYSA-N	direct	637267419	14537.0	25.0172766123	0.01	35.7788205794	0.403963943817	2.01	0.0458850477135
27642531	637267419	4116.0	17.8894102897	1.21189183145	CDAISMWEOUEBRE-LKPKBOIGSA-N	2.0	HEBKCHPVOIAQTA-SCDXWVJYSA-N	direct	637267419	14625.0	25.0172766123	0.01	35.7788205794	0.403963943817	2.01	0.0458850477135
27642532	637267419	4116.0	17.8894102897	1.21189183145	CDAISMWEOUEBRE-LKPKBOIGSA-N	2.0	HEBKCHPVOIAQTA-SCDXWVJYSA-N	direct	637267419	14695.0	25.0172766123	0.01	35.7788205794	0.403963943817	2.01	0.0458850477135
27642533	637267419	4116.0	17.8894102897	1.21189183145	CDAISMWEOUEBRE-LKPKBOIGSA-N	2.0	HEBKCHPVOIAQTA-SCDXWVJYSA-N	direct	637267419	14713.0	25.0172766123	0.01	35.7788205794	0.403963943817	2.01	0.0458850477135
27642534	637267419	4116.0	17.8894102897	1.21189183145	CDAISMWEOUEBRE-LKPKBOIGSA-N	2.0	HEBKCHPVOIAQTA-SCDXWVJYSA-N	direct	637267419	16586.0	25.0172766123	0.01	35.7788205794	0.403963943817	2.01	0.0458850477135
27642535	637267419	4116.0	17.8894102897	1.21189183145	CDAISMWEOUEBRE-LKPKBOIGSA-N	2.0	HEBKCHPVOIAQTA-SCDXWVJYSA-N	direct	637267419	16717.0	25.0172766123	0.01	35.7788205794	0.403963943817	2.01	0.0458850477135
27642536	637267419	4116.0	17.8894102897	1.21189183145	CDAISMWEOUEBRE-LKPKBOIGSA-N	2.0	HEBKCHPVOIAQTA-SCDXWVJYSA-N	direct	637267419	16745.0	25.0172766123	0.01	35.7788205794	0.403963943817	2.01	0.0458850477135
27642537	637267419	4116.0	17.8894102897	1.21189183145	CDAISMWEOUEBRE-LKPKBOIGSA-N	2.0	HEBKCHPVOIAQTA-SCDXWVJYSA-N	direct	637267419	16791.0	25.0172766123	0.01	35.7788205794	0.403963943817	2.01	0.0458850477135
27642538	637267419	4116.0	17.8894102897	1.21189183145	CDAISMWEOUEBRE-LKPKBOIGSA-N	2.0	HEBKCHPVOIAQTA-SCDXWVJYSA-N	direct	637267419	16810.0	25.0172766123	0.01	35.7788205794	0.403963943817	2.01	0.0458850477135
27642539	637267419	4116.0	17.8894102897	1.21189183145	CDAISMWEOUEBRE-LKPKBOIGSA-N	2.0	HEBKCHPVOIAQTA-SCDXWVJYSA-N	direct	637267419	1810.0	24.9665762445	0.01	35.7788205794	0.403963943817	2.01	0.0458850477135
27641079	637267419	4116.0	17.5559552041	1.23424840531	CDAISMWEOUEBRE-LKPKBOIGSA-N	2.0	HEBKCHPVOIAQTA-SCDXWVJYSA-N	direct	637267419	2331.0	23.7077439286	0.01	35.1119104082	0.411416135103	2.01	0.0458788978867
27641080	637267419	4116.0	17.5559552041	1.23424840531	CDAISMWEOUEBRE-LKPKBOIGSA-N	2.0	HEBKCHPVOIAQTA-SCDXWVJYSA-N	direct	637267419	4385.0	23.7077439286	0.01	35.1119104082	0.411416135103	2.01	0.0458788978867
27641081	637267419	4116.0	17.5559552041	1.23424840531	CDAISMWEOUEBRE-LKPKBOIGSA-N	2.0	HEBKCHPVOIAQTA-SCDXWVJYSA-N	direct	637267419	12108.0	23.7077439286	0.01	35.1119104082	0.411416135103	2.01	0.0458788978867
27641082	637267419	4116.0	17.5559552041	1.23424840531	CDAISMWEOUEBRE-LKPKBOIGSA-N	2.0	HEBKCHPVOIAQTA-SCDXWVJYSA-N	direct	637267419	13884.0	23.7077439286	0.01	35.1119104082	0.411416135103	2.01	0.0458788978867
11053143	637265567	2032.0	23.8239087409	0.906994651799	CDAISMWEOUEBRE-LKPKBOIGSA-N	2.0	HEBKCHPVOIAQTA-QWWZWVQMSA-N	direct	637265567	13742.0	65.5951662834	0.01	47.6478174819	0.3023315506	2.01	0.0458469714788
11053144	637265567	2032.0	23.8239087409	0.906994651799	CDAISMWEOUEBRE-LKPKBOIGSA-N	2.0	HEBKCHPVOIAQTA-QWWZWVQMSA-N	direct	637265567	4116.0	62.124360063	0.01	47.6478174819	0.3023315506	2.01	0.0458469714788
2661520	637266893	2032.0	23.6861327796	0.911104848182	CDAISMWEOUEBRE-LKPKBOIGSA-N	2.0	HEBKCHPVOIAQTA-QWWZWVQMSA-N	direct	637266893	2994.0	32.505845406	0.01	47.3722655593	0.303701616061	2.01	0.0458323204996
2661521	637266893	2032.0	23.6861327796	0.911104848182	CDAISMWEOUEBRE-LKPKBOIGSA-N	2.0	HEBKCHPVOIAQTA-QWWZWVQMSA-N	direct	637266893	3901.0	32.505845406	0.01	47.3722655593	0.303701616061	2.01	0.0458323204996
10404301	637271101	4116.0	18.1778319206	1.18572797611	CDAISMWEOUEBRE-LKPKBOIGSA-N	2.0	HEBKCHPVOIAQTA-SCDXWVJYSA-N	direct	637271101	1011.0	46.406713933	0.01	36.3556638413	0.395242658703	2.01	0.0458181979805
10404302	637271101	4116.0	18.1778319206	1.18572797611	CDAISMWEOUEBRE-LKPKBOIGSA-N	2.0	HEBKCHPVOIAQTA-SCDXWVJYSA-N	direct	637271101	2823.0	46.406713933	0.01	36.3556638413	0.395242658703	2.01	0.0458181979805
10404303	637271101	4116.0	18.1778319206	1.18572797611	CDAISMWEOUEBRE-LKPKBOIGSA-N	2.0	HEBKCHPVOIAQTA-SCDXWVJYSA-N	direct	637271101	5197.0	46.406713933	0.01	36.3556638413	0.395242658703	2.01	0.0458181979805
10404304	637271101	4116.0	18.1778319206	1.18572797611	CDAISMWEOUEBRE-LKPKBOIGSA-N	2.0	HEBKCHPVOIAQTA-SCDXWVJYSA-N	direct	637271101	5501.0	46.406713933	0.01	36.3556638413	0.395242658703	2.01	0.0458181979805
10404317	637271101	4116.0	18.1778319206	1.18572797611	CDAISMWEOUEBRE-LKPKBOIGSA-N	2.0	HEBKCHPVOIAQTA-SCDXWVJYSA-N	direct	637271101	1846.0	42.9546770212	0.01	36.3556638413	0.395242658703	2.01	0.0458181979805
10404318	637271101	4116.0	18.1778319206	1.18572797611	CDAISMWEOUEBRE-LKPKBOIGSA-N	2.0	HEBKCHPVOIAQTA-SCDXWVJYSA-N	direct	637271101	2046.0	42.9546770212	0.01	36.3556638413	0.395242658703	2.01	0.0458181979805
10404319	637271101	4116.0	18.1778319206	1.18572797611	CDAISMWEOUEBRE-LKPKBOIGSA-N	2.0	HEBKCHPVOIAQTA-SCDXWVJYSA-N	direct	637271101	2950.0	42.9546770212	0.01	36.3556638413	0.395242658703	2.01	0.0458181979805
10404320	637271101	4116.0	18.1778319206	1.18572797611	CDAISMWEOUEBRE-LKPKBOIGSA-N	2.0	HEBKCHPVOIAQTA-SCDXWVJYSA-N	direct	637271101	3536.0	42.9546770212	0.01	36.3556638413	0.395242658703	2.01	0.0458181979805
10404321	637271101	4116.0	18.1778319206	1.18572797611	CDAISMWEOUEBRE-LKPKBOIGSA-N	2.0	HEBKCHPVOIAQTA-SCDXWVJYSA-N	direct	637271101	4197.0	42.9546770212	0.01	36.3556638413	0.395242658703	2.01	0.0458181979805
10404322	637271101	4116.0	18.1778319206	1.18572797611	CDAISMWEOUEBRE-LKPKBOIGSA-N	2.0	HEBKCHPVOIAQTA-SCDXWVJYSA-N	direct	637271101	4708.0	42.9546770212	0.01	36.3556638413	0.395242658703	2.01	0.0458181979805
10404323	637271101	4116.0	18.1778319206	1.18572797611	CDAISMWEOUEBRE-LKPKBOIGSA-N	2.0	HEBKCHPVOIAQTA-SCDXWVJYSA-N	direct	637271101	5039.0	42.9546770212	0.01	36.3556638413	0.395242658703	2.01	0.0458181979805
2661004	637266893	2032.0	24.7746907183	0.868864565844	CDAISMWEOUEBRE-LKPKBOIGSA-N	2.0	HEBKCHPVOIAQTA-QWWZWVQMSA-N	direct	637266893	4116.0	37.6695862267	0.01	49.5493814365	0.289621521948	2.01	0.045803250433
2661005	637266893	2032.0	24.7746907183	0.868864565844	CDAISMWEOUEBRE-LKPKBOIGSA-N	2.0	HEBKCHPVOIAQTA-QWWZWVQMSA-N	direct	637266893	7210.0	36.4412914295	0.01	49.5493814365	0.289621521948	2.01	0.045803250433
2661006	637266893	2032.0	24.7746907183	0.868864565844	CDAISMWEOUEBRE-LKPKBOIGSA-N	2.0	HEBKCHPVOIAQTA-QWWZWVQMSA-N	direct	637266893	2964.0	34.5142785735	0.01	49.5493814365	0.289621521948	2.01	0.045803250433
2661007	637266893	2032.0	24.7746907183	0.868864565844	CDAISMWEOUEBRE-LKPKBOIGSA-N	2.0	HEBKCHPVOIAQTA-QWWZWVQMSA-N	direct	637266893	6629.0	34.5142785735	0.01	49.5493814365	0.289621521948	2.01	0.045803250433
2661008	637266893	2032.0	24.7746907183	0.868864565844	CDAISMWEOUEBRE-LKPKBOIGSA-N	2.0	HEBKCHPVOIAQTA-QWWZWVQMSA-N	direct	637266893	971.0	34.4259687323	0.01	49.5493814365	0.289621521948	2.01	0.045803250433
2661009	637266893	2032.0	24.7746907183	0.868864565844	CDAISMWEOUEBRE-LKPKBOIGSA-N	2.0	HEBKCHPVOIAQTA-QWWZWVQMSA-N	direct	637266893	13940.0	34.4259687323	0.01	49.5493814365	0.289621521948	2.01	0.045803250433
2661010	637266893	2032.0	24.7746907183	0.868864565844	CDAISMWEOUEBRE-LKPKBOIGSA-N	2.0	HEBKCHPVOIAQTA-QWWZWVQMSA-N	direct	637266893	2331.0	34.0609802236	0.01	49.5493814365	0.289621521948	2.01	0.045803250433
2661011	637266893	2032.0	24.7746907183	0.868864565844	CDAISMWEOUEBRE-LKPKBOIGSA-N	2.0	HEBKCHPVOIAQTA-QWWZWVQMSA-N	direct	637266893	4385.0	34.0609802236	0.01	49.5493814365	0.289621521948	2.01	0.045803250433
2661012	637266893	2032.0	24.7746907183	0.868864565844	CDAISMWEOUEBRE-LKPKBOIGSA-N	2.0	HEBKCHPVOIAQTA-QWWZWVQMSA-N	direct	637266893	12108.0	34.0609802236	0.01	49.5493814365	0.289621521948	2.01	0.045803250433
2661013	637266893	2032.0	24.7746907183	0.868864565844	CDAISMWEOUEBRE-LKPKBOIGSA-N	2.0	HEBKCHPVOIAQTA-QWWZWVQMSA-N	direct	637266893	13884.0	34.0609802236	0.01	49.5493814365	0.289621521948	2.01	0.045803250433
2661014	637266893	2032.0	24.7746907183	0.868864565844	CDAISMWEOUEBRE-LKPKBOIGSA-N	2.0	HEBKCHPVOIAQTA-QWWZWVQMSA-N	direct	637266893	5669.0	33.8041003476	0.01	49.5493814365	0.289621521948	2.01	0.045803250433
2661015	637266893	2032.0	24.7746907183	0.868864565844	CDAISMWEOUEBRE-LKPKBOIGSA-N	2.0	HEBKCHPVOIAQTA-QWWZWVQMSA-N	direct	637266893	6999.0	33.1226286541	0.01	49.5493814365	0.289621521948	2.01	0.045803250433
25209222	637268956	4116.0	19.6478174819	1.09432585814	CDAISMWEOUEBRE-LKPKBOIGSA-N	2.0	HEBKCHPVOIAQTA-SCDXWVJYSA-N	direct	637268956	1203.0	63.4329736338	0.01	39.2956349638	0.364775286047	2.01	0.0457900861975
25209223	637268956	4116.0	19.6478174819	1.09432585814	CDAISMWEOUEBRE-LKPKBOIGSA-N	2.0	HEBKCHPVOIAQTA-SCDXWVJYSA-N	direct	637268956	7560.0	63.4329736338	0.01	39.2956349638	0.364775286047	2.01	0.0457900861975
25209224	637268956	4116.0	19.6478174819	1.09432585814	CDAISMWEOUEBRE-LKPKBOIGSA-N	2.0	HEBKCHPVOIAQTA-SCDXWVJYSA-N	direct	637268956	7637.0	63.4329736338	0.01	39.2956349638	0.364775286047	2.01	0.0457900861975
25209225	637268956	4116.0	19.6478174819	1.09432585814	CDAISMWEOUEBRE-LKPKBOIGSA-N	2.0	HEBKCHPVOIAQTA-SCDXWVJYSA-N	direct	637268956	9801.0	63.4329736338	0.01	39.2956349638	0.364775286047	2.01	0.0457900861975
25209226	637268956	4116.0	19.6478174819	1.09432585814	CDAISMWEOUEBRE-LKPKBOIGSA-N	2.0	HEBKCHPVOIAQTA-SCDXWVJYSA-N	direct	637268956	11610.0	63.4329736338	0.01	39.2956349638	0.364775286047	2.01	0.0457900861975
25209227	637268956	4116.0	19.6478174819	1.09432585814	CDAISMWEOUEBRE-LKPKBOIGSA-N	2.0	HEBKCHPVOIAQTA-SCDXWVJYSA-N	direct	637268956	8360.0	54.2125395255	0.01	39.2956349638	0.364775286047	2.01	0.0457900861975
25209228	637268956	4116.0	19.6478174819	1.09432585814	CDAISMWEOUEBRE-LKPKBOIGSA-N	2.0	HEBKCHPVOIAQTA-SCDXWVJYSA-N	direct	637268956	10160.0	54.2125395255	0.01	39.2956349638	0.364775286047	2.01	0.0457900861975
10843347	637269361	4116.0	20.385102784	1.05400459969	CDAISMWEOUEBRE-LKPKBOIGSA-N	2.0	HEBKCHPVOIAQTA-SCDXWVJYSA-N	direct	637269361	14866.0	200.0	0.01	40.7702055679	0.351334866563	2.01	0.0457820325556
2659560	637266893	2032.0	23.6861327796	0.906994651799	CDAISMWEOUEBRE-LKPKBOIGSA-N	2.0	HEBKCHPVOIAQTA-QWWZWVQMSA-N	direct	637266893	2994.0	32.505845406	0.01	47.3722655593	0.3023315506	2.01	0.0457805428795
2659561	637266893	2032.0	23.6861327796	0.906994651799	CDAISMWEOUEBRE-LKPKBOIGSA-N	2.0	HEBKCHPVOIAQTA-QWWZWVQMSA-N	direct	637266893	3901.0	32.505845406	0.01	47.3722655593	0.3023315506	2.01	0.0457805428795
1855830	637264349	4116.0	16.7055337738	1.28513369608	CDAISMWEOUEBRE-LKPKBOIGSA-N	2.0	HEBKCHPVOIAQTA-SCDXWVJYSA-N	direct	637264349	4385.0	33.0705810743	0.01	33.4110675477	0.428377898693	2.01	0.0457728952855
1855831	637264349	4116.0	16.7055337738	1.28513369608	CDAISMWEOUEBRE-LKPKBOIGSA-N	2.0	HEBKCHPVOIAQTA-SCDXWVJYSA-N	direct	637264349	5154.0	33.0705810743	0.01	33.4110675477	0.428377898693	2.01	0.0457728952855
1855833	637264349	4116.0	16.7055337738	1.28513369608	CDAISMWEOUEBRE-LKPKBOIGSA-N	2.0	HEBKCHPVOIAQTA-SCDXWVJYSA-N	direct	637264349	1248.0	31.6798537139	0.01	33.4110675477	0.428377898693	2.01	0.0457728952855
8922760	637265913	2032.0	23.54515514	0.911104848182	CDAISMWEOUEBRE-LKPKBOIGSA-N	2.0	HEBKCHPVOIAQTA-QWWZWVQMSA-N	direct	637265913	971.0	101.410050399	0.01	47.09031028	0.303701616061	2.01	0.0457639703371
8922761	637265913	2032.0	23.54515514	0.911104848182	CDAISMWEOUEBRE-LKPKBOIGSA-N	2.0	HEBKCHPVOIAQTA-QWWZWVQMSA-N	direct	637265913	6325.0	101.410050399	0.01	47.09031028	0.303701616061	2.01	0.0457639703371
27641380	637267419	4116.0	17.5559552041	1.2216371836	CDAISMWEOUEBRE-LKPKBOIGSA-N	2.0	HEBKCHPVOIAQTA-SCDXWVJYSA-N	direct	637267419	2331.0	23.7077439286	0.01	35.1119104082	0.407212394533	2.01	0.0457612515506
27641381	637267419	4116.0	17.5559552041	1.2216371836	CDAISMWEOUEBRE-LKPKBOIGSA-N	2.0	HEBKCHPVOIAQTA-SCDXWVJYSA-N	direct	637267419	4385.0	23.7077439286	0.01	35.1119104082	0.407212394533	2.01	0.0457612515506
27641382	637267419	4116.0	17.5559552041	1.2216371836	CDAISMWEOUEBRE-LKPKBOIGSA-N	2.0	HEBKCHPVOIAQTA-SCDXWVJYSA-N	direct	637267419	12108.0	23.7077439286	0.01	35.1119104082	0.407212394533	2.01	0.0457612515506
27641383	637267419	4116.0	17.5559552041	1.2216371836	CDAISMWEOUEBRE-LKPKBOIGSA-N	2.0	HEBKCHPVOIAQTA-SCDXWVJYSA-N	direct	637267419	13884.0	23.7077439286	0.01	35.1119104082	0.407212394533	2.01	0.0457612515506
27160745	640738214	4116.0	18.4461169734	1.16199831011	CDAISMWEOUEBRE-LKPKBOIGSA-N	2.0	HEBKCHPVOIAQTA-SCDXWVJYSA-N	direct	640738214	189.0	25.0195421077	0.01	36.8922339467	0.387332770037	2.01	0.0457545017742
27160746	640738214	4116.0	18.4461169734	1.16199831011	CDAISMWEOUEBRE-LKPKBOIGSA-N	2.0	HEBKCHPVOIAQTA-SCDXWVJYSA-N	direct	640738214	1846.0	25.0195421077	0.01	36.8922339467	0.387332770037	2.01	0.0457545017742
27160747	640738214	4116.0	18.4461169734	1.16199831011	CDAISMWEOUEBRE-LKPKBOIGSA-N	2.0	HEBKCHPVOIAQTA-SCDXWVJYSA-N	direct	640738214	2046.0	25.0195421077	0.01	36.8922339467	0.387332770037	2.01	0.0457545017742
10408961	637271101	658.0	23.1469104701	0.925581505487	CDAISMWEOUEBRE-LKPKBOIGSA-N	2.0	HEBKCHPVOIAQTA-IMJSIDKUSA-N	direct	637271101	1011.0	47.3565473235	0.01	46.2938209403	0.308527168496	2.01	0.0457491618478
10408962	637271101	658.0	23.1469104701	0.925581505487	CDAISMWEOUEBRE-LKPKBOIGSA-N	2.0	HEBKCHPVOIAQTA-IMJSIDKUSA-N	direct	637271101	2823.0	47.3565473235	0.01	46.2938209403	0.308527168496	2.01	0.0457491618478
10408963	637271101	658.0	23.1469104701	0.925581505487	CDAISMWEOUEBRE-LKPKBOIGSA-N	2.0	HEBKCHPVOIAQTA-IMJSIDKUSA-N	direct	637271101	5197.0	47.3565473235	0.01	46.2938209403	0.308527168496	2.01	0.0457491618478
10408964	637271101	658.0	23.1469104701	0.925581505487	CDAISMWEOUEBRE-LKPKBOIGSA-N	2.0	HEBKCHPVOIAQTA-IMJSIDKUSA-N	direct	637271101	5501.0	47.3565473235	0.01	46.2938209403	0.308527168496	2.01	0.0457491618478
10408969	637271101	658.0	23.1469104701	0.925581505487	CDAISMWEOUEBRE-LKPKBOIGSA-N	2.0	HEBKCHPVOIAQTA-IMJSIDKUSA-N	direct	637271101	1846.0	44.8538719643	0.01	46.2938209403	0.308527168496	2.01	0.0457491618478
10408970	637271101	658.0	23.1469104701	0.925581505487	CDAISMWEOUEBRE-LKPKBOIGSA-N	2.0	HEBKCHPVOIAQTA-IMJSIDKUSA-N	direct	637271101	2046.0	44.8538719643	0.01	46.2938209403	0.308527168496	2.01	0.0457491618478
10408971	637271101	658.0	23.1469104701	0.925581505487	CDAISMWEOUEBRE-LKPKBOIGSA-N	2.0	HEBKCHPVOIAQTA-IMJSIDKUSA-N	direct	637271101	3536.0	44.8538719643	0.01	46.2938209403	0.308527168496	2.01	0.0457491618478
10408972	637271101	658.0	23.1469104701	0.925581505487	CDAISMWEOUEBRE-LKPKBOIGSA-N	2.0	HEBKCHPVOIAQTA-IMJSIDKUSA-N	direct	637271101	4708.0	44.8538719643	0.01	46.2938209403	0.308527168496	2.01	0.0457491618478
10408973	637271101	658.0	23.1469104701	0.925581505487	CDAISMWEOUEBRE-LKPKBOIGSA-N	2.0	HEBKCHPVOIAQTA-IMJSIDKUSA-N	direct	637271101	5039.0	44.8538719643	0.01	46.2938209403	0.308527168496	2.01	0.0457491618478
10408976	637271101	658.0	23.1469104701	0.925581505487	CDAISMWEOUEBRE-LKPKBOIGSA-N	2.0	HEBKCHPVOIAQTA-IMJSIDKUSA-N	direct	637271101	2950.0	42.9913998282	0.01	46.2938209403	0.308527168496	2.01	0.0457491618478
10408978	637271101	658.0	23.1469104701	0.925581505487	CDAISMWEOUEBRE-LKPKBOIGSA-N	2.0	HEBKCHPVOIAQTA-IMJSIDKUSA-N	direct	637271101	4197.0	42.9913998282	0.01	46.2938209403	0.308527168496	2.01	0.0457491618478
10409014	637271101	6396.0	23.1469104701	0.925581505487	CDAISMWEOUEBRE-LKPKBOIGSA-N	2.0	HEBKCHPVOIAQTA-IMJSIDKUSA-N	direct	637271101	1011.0	47.3565473235	0.01	46.2938209403	0.308527168496	2.01	0.0457491618478
10409015	637271101	6396.0	23.1469104701	0.925581505487	CDAISMWEOUEBRE-LKPKBOIGSA-N	2.0	HEBKCHPVOIAQTA-IMJSIDKUSA-N	direct	637271101	2823.0	47.3565473235	0.01	46.2938209403	0.308527168496	2.01	0.0457491618478
10409016	637271101	6396.0	23.1469104701	0.925581505487	CDAISMWEOUEBRE-LKPKBOIGSA-N	2.0	HEBKCHPVOIAQTA-IMJSIDKUSA-N	direct	637271101	5197.0	47.3565473235	0.01	46.2938209403	0.308527168496	2.01	0.0457491618478
10409017	637271101	6396.0	23.1469104701	0.925581505487	CDAISMWEOUEBRE-LKPKBOIGSA-N	2.0	HEBKCHPVOIAQTA-IMJSIDKUSA-N	direct	637271101	5501.0	47.3565473235	0.01	46.2938209403	0.308527168496	2.01	0.0457491618478
10409022	637271101	6396.0	23.1469104701	0.925581505487	CDAISMWEOUEBRE-LKPKBOIGSA-N	2.0	HEBKCHPVOIAQTA-IMJSIDKUSA-N	direct	637271101	1846.0	44.8538719643	0.01	46.2938209403	0.308527168496	2.01	0.0457491618478
10409023	637271101	6396.0	23.1469104701	0.925581505487	CDAISMWEOUEBRE-LKPKBOIGSA-N	2.0	HEBKCHPVOIAQTA-IMJSIDKUSA-N	direct	637271101	2046.0	44.8538719643	0.01	46.2938209403	0.308527168496	2.01	0.0457491618478
10409024	637271101	6396.0	23.1469104701	0.925581505487	CDAISMWEOUEBRE-LKPKBOIGSA-N	2.0	HEBKCHPVOIAQTA-IMJSIDKUSA-N	direct	637271101	3536.0	44.8538719643	0.01	46.2938209403	0.308527168496	2.01	0.0457491618478
10409025	637271101	6396.0	23.1469104701	0.925581505487	CDAISMWEOUEBRE-LKPKBOIGSA-N	2.0	HEBKCHPVOIAQTA-IMJSIDKUSA-N	direct	637271101	4708.0	44.8538719643	0.01	46.2938209403	0.308527168496	2.01	0.0457491618478
10409026	637271101	6396.0	23.1469104701	0.925581505487	CDAISMWEOUEBRE-LKPKBOIGSA-N	2.0	HEBKCHPVOIAQTA-IMJSIDKUSA-N	direct	637271101	5039.0	44.8538719643	0.01	46.2938209403	0.308527168496	2.01	0.0457491618478
10409029	637271101	6396.0	23.1469104701	0.925581505487	CDAISMWEOUEBRE-LKPKBOIGSA-N	2.0	HEBKCHPVOIAQTA-IMJSIDKUSA-N	direct	637271101	2950.0	42.9913998282	0.01	46.2938209403	0.308527168496	2.01	0.0457491618478
10409031	637271101	6396.0	23.1469104701	0.925581505487	CDAISMWEOUEBRE-LKPKBOIGSA-N	2.0	HEBKCHPVOIAQTA-IMJSIDKUSA-N	direct	637271101	4197.0	42.9913998282	0.01	46.2938209403	0.308527168496	2.01	0.0457491618478
21056815	637276389	4116.0	20.273272791	1.05400459969	CDAISMWEOUEBRE-LKPKBOIGSA-N	2.0	HEBKCHPVOIAQTA-SCDXWVJYSA-N	direct	637276389	11520.0	35.9281179927	0.01	40.5465455819	0.351334866563	2.01	0.0457191144196
21056816	637276389	4116.0	20.273272791	1.05400459969	CDAISMWEOUEBRE-LKPKBOIGSA-N	2.0	HEBKCHPVOIAQTA-SCDXWVJYSA-N	direct	637276389	14021.0	35.9281179927	0.01	40.5465455819	0.351334866563	2.01	0.0457191144196
21056817	637276389	4116.0	20.273272791	1.05400459969	CDAISMWEOUEBRE-LKPKBOIGSA-N	2.0	HEBKCHPVOIAQTA-SCDXWVJYSA-N	direct	637276389	16203.0	35.9281179927	0.01	40.5465455819	0.351334866563	2.01	0.0457191144196
21056818	637276389	4116.0	20.273272791	1.05400459969	CDAISMWEOUEBRE-LKPKBOIGSA-N	2.0	HEBKCHPVOIAQTA-SCDXWVJYSA-N	direct	637276389	4009.0	33.8696662315	0.01	40.5465455819	0.351334866563	2.01	0.0457191144196
21056819	637276389	4116.0	20.273272791	1.05400459969	CDAISMWEOUEBRE-LKPKBOIGSA-N	2.0	HEBKCHPVOIAQTA-SCDXWVJYSA-N	direct	637276389	5154.0	33.8696662315	0.01	40.5465455819	0.351334866563	2.01	0.0457191144196
21080041	637276655	4116.0	20.273272791	1.05400459969	CDAISMWEOUEBRE-LKPKBOIGSA-N	2.0	HEBKCHPVOIAQTA-SCDXWVJYSA-N	direct	637276655	11520.0	35.9281179927	0.01	40.5465455819	0.351334866563	2.01	0.0457191144196
21080042	637276655	4116.0	20.273272791	1.05400459969	CDAISMWEOUEBRE-LKPKBOIGSA-N	2.0	HEBKCHPVOIAQTA-SCDXWVJYSA-N	direct	637276655	14021.0	35.9281179927	0.01	40.5465455819	0.351334866563	2.01	0.0457191144196
21080043	637276655	4116.0	20.273272791	1.05400459969	CDAISMWEOUEBRE-LKPKBOIGSA-N	2.0	HEBKCHPVOIAQTA-SCDXWVJYSA-N	direct	637276655	16203.0	35.9281179927	0.01	40.5465455819	0.351334866563	2.01	0.0457191144196
21080044	637276655	4116.0	20.273272791	1.05400459969	CDAISMWEOUEBRE-LKPKBOIGSA-N	2.0	HEBKCHPVOIAQTA-SCDXWVJYSA-N	direct	637276655	4009.0	33.8696662315	0.01	40.5465455819	0.351334866563	2.01	0.0457191144196
21080045	637276655	4116.0	20.273272791	1.05400459969	CDAISMWEOUEBRE-LKPKBOIGSA-N	2.0	HEBKCHPVOIAQTA-SCDXWVJYSA-N	direct	637276655	5154.0	33.8696662315	0.01	40.5465455819	0.351334866563	2.01	0.0457191144196
11053383	637265567	2032.0	23.8239087409	0.896668001458	CDAISMWEOUEBRE-LKPKBOIGSA-N	2.0	HEBKCHPVOIAQTA-QWWZWVQMSA-N	direct	637265567	13742.0	65.5951662834	0.01	47.6478174819	0.298889333819	2.01	0.0457159121082
11053384	637265567	2032.0	23.8239087409	0.896668001458	CDAISMWEOUEBRE-LKPKBOIGSA-N	2.0	HEBKCHPVOIAQTA-QWWZWVQMSA-N	direct	637265567	4116.0	62.124360063	0.01	47.6478174819	0.298889333819	2.01	0.0457159121082
8922240	637265913	2032.0	23.54515514	0.906994651799	CDAISMWEOUEBRE-LKPKBOIGSA-N	2.0	HEBKCHPVOIAQTA-QWWZWVQMSA-N	direct	637265913	971.0	101.410050399	0.01	47.09031028	0.3023315506	2.01	0.0457122699334
8922241	637265913	2032.0	23.54515514	0.906994651799	CDAISMWEOUEBRE-LKPKBOIGSA-N	2.0	HEBKCHPVOIAQTA-QWWZWVQMSA-N	direct	637265913	6325.0	101.410050399	0.01	47.09031028	0.3023315506	2.01	0.0457122699334
2041581	637266136	3309.0	30.7695510786	0.693415557232	CDAISMWEOUEBRE-LKPKBOIGSA-N	2.0	HEBKCHPVOIAQTA-IMJSIDKUSA-N	direct	637266136	2160.0	63.714442691	0.01	61.5391021572	0.231138519077	2.01	0.0457019680348
2041582	637266136	3309.0	30.7695510786	0.693415557232	CDAISMWEOUEBRE-LKPKBOIGSA-N	2.0	HEBKCHPVOIAQTA-IMJSIDKUSA-N	direct	637266136	4146.0	63.714442691	0.01	61.5391021572	0.231138519077	2.01	0.0457019680348
2041583	637266136	3309.0	30.7695510786	0.693415557232	CDAISMWEOUEBRE-LKPKBOIGSA-N	2.0	HEBKCHPVOIAQTA-IMJSIDKUSA-N	direct	637266136	4720.0	63.714442691	0.01	61.5391021572	0.231138519077	2.01	0.0457019680348
27159849	640738214	4116.0	18.4461169734	1.15626720971	CDAISMWEOUEBRE-LKPKBOIGSA-N	2.0	HEBKCHPVOIAQTA-SCDXWVJYSA-N	direct	640738214	189.0	25.0195421077	0.01	36.8922339467	0.385422403237	2.01	0.0456979805998
27159850	640738214	4116.0	18.4461169734	1.15626720971	CDAISMWEOUEBRE-LKPKBOIGSA-N	2.0	HEBKCHPVOIAQTA-SCDXWVJYSA-N	direct	640738214	1846.0	25.0195421077	0.01	36.8922339467	0.385422403237	2.01	0.0456979805998
27159851	640738214	4116.0	18.4461169734	1.15626720971	CDAISMWEOUEBRE-LKPKBOIGSA-N	2.0	HEBKCHPVOIAQTA-SCDXWVJYSA-N	direct	640738214	2046.0	25.0195421077	0.01	36.8922339467	0.385422403237	2.01	0.0456979805998
27643487	637267419	4116.0	17.5559552041	1.21369390603	CDAISMWEOUEBRE-LKPKBOIGSA-N	2.0	HEBKCHPVOIAQTA-SCDXWVJYSA-N	direct	637267419	2331.0	23.7077439286	0.01	35.1119104082	0.404564635343	2.01	0.0456866827637
27643488	637267419	4116.0	17.5559552041	1.21369390603	CDAISMWEOUEBRE-LKPKBOIGSA-N	2.0	HEBKCHPVOIAQTA-SCDXWVJYSA-N	direct	637267419	4385.0	23.7077439286	0.01	35.1119104082	0.404564635343	2.01	0.0456866827637
27643489	637267419	4116.0	17.5559552041	1.21369390603	CDAISMWEOUEBRE-LKPKBOIGSA-N	2.0	HEBKCHPVOIAQTA-SCDXWVJYSA-N	direct	637267419	12108.0	23.7077439286	0.01	35.1119104082	0.404564635343	2.01	0.0456866827637
27643490	637267419	4116.0	17.5559552041	1.21369390603	CDAISMWEOUEBRE-LKPKBOIGSA-N	2.0	HEBKCHPVOIAQTA-SCDXWVJYSA-N	direct	637267419	13884.0	23.7077439286	0.01	35.1119104082	0.404564635343	2.01	0.0456866827637
18515321	637265556	658.0	24.507239611	0.868864565844	CDAISMWEOUEBRE-LKPKBOIGSA-N	2.0	HEBKCHPVOIAQTA-IMJSIDKUSA-N	direct	637265556	1157.0	45.9706162223	0.01	49.0144792219	0.289621521948	2.01	0.045679131464
18515322	637265556	658.0	24.507239611	0.868864565844	CDAISMWEOUEBRE-LKPKBOIGSA-N	2.0	HEBKCHPVOIAQTA-IMJSIDKUSA-N	direct	637265556	2964.0	45.9706162223	0.01	49.0144792219	0.289621521948	2.01	0.045679131464
18515325	637265556	658.0	24.507239611	0.868864565844	CDAISMWEOUEBRE-LKPKBOIGSA-N	2.0	HEBKCHPVOIAQTA-IMJSIDKUSA-N	direct	637265556	4116.0	44.1726307269	0.01	49.0144792219	0.289621521948	2.01	0.045679131464
18515336	637265556	6396.0	24.507239611	0.868864565844	CDAISMWEOUEBRE-LKPKBOIGSA-N	2.0	HEBKCHPVOIAQTA-IMJSIDKUSA-N	direct	637265556	1157.0	45.9706162223	0.01	49.0144792219	0.289621521948	2.01	0.045679131464
18515337	637265556	6396.0	24.507239611	0.868864565844	CDAISMWEOUEBRE-LKPKBOIGSA-N	2.0	HEBKCHPVOIAQTA-IMJSIDKUSA-N	direct	637265556	2964.0	45.9706162223	0.01	49.0144792219	0.289621521948	2.01	0.045679131464
18515340	637265556	6396.0	24.507239611	0.868864565844	CDAISMWEOUEBRE-LKPKBOIGSA-N	2.0	HEBKCHPVOIAQTA-IMJSIDKUSA-N	direct	637265556	4116.0	44.1726307269	0.01	49.0144792219	0.289621521948	2.01	0.045679131464
27642584	637267419	4116.0	17.5559552041	1.21189183145	CDAISMWEOUEBRE-LKPKBOIGSA-N	2.0	HEBKCHPVOIAQTA-SCDXWVJYSA-N	direct	637267419	2331.0	23.7077439286	0.01	35.1119104082	0.403963943817	2.01	0.045669714587
27642585	637267419	4116.0	17.5559552041	1.21189183145	CDAISMWEOUEBRE-LKPKBOIGSA-N	2.0	HEBKCHPVOIAQTA-SCDXWVJYSA-N	direct	637267419	4385.0	23.7077439286	0.01	35.1119104082	0.403963943817	2.01	0.045669714587
27642586	637267419	4116.0	17.5559552041	1.21189183145	CDAISMWEOUEBRE-LKPKBOIGSA-N	2.0	HEBKCHPVOIAQTA-SCDXWVJYSA-N	direct	637267419	12108.0	23.7077439286	0.01	35.1119104082	0.403963943817	2.01	0.045669714587
27642587	637267419	4116.0	17.5559552041	1.21189183145	CDAISMWEOUEBRE-LKPKBOIGSA-N	2.0	HEBKCHPVOIAQTA-SCDXWVJYSA-N	direct	637267419	13884.0	23.7077439286	0.01	35.1119104082	0.403963943817	2.01	0.045669714587
25209271	637268956	4116.0	19.6478174819	1.08190654962	CDAISMWEOUEBRE-LKPKBOIGSA-N	2.0	HEBKCHPVOIAQTA-SCDXWVJYSA-N	direct	637268956	1203.0	63.4329736338	0.01	39.2956349638	0.36063551654	2.01	0.0456596137359
25209272	637268956	4116.0	19.6478174819	1.08190654962	CDAISMWEOUEBRE-LKPKBOIGSA-N	2.0	HEBKCHPVOIAQTA-SCDXWVJYSA-N	direct	637268956	7560.0	63.4329736338	0.01	39.2956349638	0.36063551654	2.01	0.0456596137359
25209273	637268956	4116.0	19.6478174819	1.08190654962	CDAISMWEOUEBRE-LKPKBOIGSA-N	2.0	HEBKCHPVOIAQTA-SCDXWVJYSA-N	direct	637268956	7637.0	63.4329736338	0.01	39.2956349638	0.36063551654	2.01	0.0456596137359
25209274	637268956	4116.0	19.6478174819	1.08190654962	CDAISMWEOUEBRE-LKPKBOIGSA-N	2.0	HEBKCHPVOIAQTA-SCDXWVJYSA-N	direct	637268956	9801.0	63.4329736338	0.01	39.2956349638	0.36063551654	2.01	0.0456596137359
25209275	637268956	4116.0	19.6478174819	1.08190654962	CDAISMWEOUEBRE-LKPKBOIGSA-N	2.0	HEBKCHPVOIAQTA-SCDXWVJYSA-N	direct	637268956	11610.0	63.4329736338	0.01	39.2956349638	0.36063551654	2.01	0.0456596137359
25209276	637268956	4116.0	19.6478174819	1.08190654962	CDAISMWEOUEBRE-LKPKBOIGSA-N	2.0	HEBKCHPVOIAQTA-SCDXWVJYSA-N	direct	637268956	8360.0	54.2125395255	0.01	39.2956349638	0.36063551654	2.01	0.0456596137359
25209277	637268956	4116.0	19.6478174819	1.08190654962	CDAISMWEOUEBRE-LKPKBOIGSA-N	2.0	HEBKCHPVOIAQTA-SCDXWVJYSA-N	direct	637268956	10160.0	54.2125395255	0.01	39.2956349638	0.36063551654	2.01	0.0456596137359
2660050	637266893	2032.0	23.6861327796	0.896668001458	CDAISMWEOUEBRE-LKPKBOIGSA-N	2.0	HEBKCHPVOIAQTA-QWWZWVQMSA-N	direct	637266893	2994.0	32.505845406	0.01	47.3722655593	0.298889333819	2.01	0.0456496734034
2660051	637266893	2032.0	23.6861327796	0.896668001458	CDAISMWEOUEBRE-LKPKBOIGSA-N	2.0	HEBKCHPVOIAQTA-QWWZWVQMSA-N	direct	637266893	3901.0	32.505845406	0.01	47.3722655593	0.298889333819	2.01	0.0456496734034
27641607	637267419	4116.0	17.8894102897	1.18572797611	CDAISMWEOUEBRE-LKPKBOIGSA-N	2.0	HEBKCHPVOIAQTA-SCDXWVJYSA-N	direct	637267419	12747.0	25.0172766123	0.01	35.7788205794	0.395242658703	2.01	0.0456353609368
27641608	637267419	4116.0	17.8894102897	1.18572797611	CDAISMWEOUEBRE-LKPKBOIGSA-N	2.0	HEBKCHPVOIAQTA-SCDXWVJYSA-N	direct	637267419	12759.0	25.0172766123	0.01	35.7788205794	0.395242658703	2.01	0.0456353609368
27641609	637267419	4116.0	17.8894102897	1.18572797611	CDAISMWEOUEBRE-LKPKBOIGSA-N	2.0	HEBKCHPVOIAQTA-SCDXWVJYSA-N	direct	637267419	12985.0	25.0172766123	0.01	35.7788205794	0.395242658703	2.01	0.0456353609368
27641610	637267419	4116.0	17.8894102897	1.18572797611	CDAISMWEOUEBRE-LKPKBOIGSA-N	2.0	HEBKCHPVOIAQTA-SCDXWVJYSA-N	direct	637267419	13004.0	25.0172766123	0.01	35.7788205794	0.395242658703	2.01	0.0456353609368
27641611	637267419	4116.0	17.8894102897	1.18572797611	CDAISMWEOUEBRE-LKPKBOIGSA-N	2.0	HEBKCHPVOIAQTA-SCDXWVJYSA-N	direct	637267419	13006.0	25.0172766123	0.01	35.7788205794	0.395242658703	2.01	0.0456353609368
27641612	637267419	4116.0	17.8894102897	1.18572797611	CDAISMWEOUEBRE-LKPKBOIGSA-N	2.0	HEBKCHPVOIAQTA-SCDXWVJYSA-N	direct	637267419	13273.0	25.0172766123	0.01	35.7788205794	0.395242658703	2.01	0.0456353609368
27641613	637267419	4116.0	17.8894102897	1.18572797611	CDAISMWEOUEBRE-LKPKBOIGSA-N	2.0	HEBKCHPVOIAQTA-SCDXWVJYSA-N	direct	637267419	13292.0	25.0172766123	0.01	35.7788205794	0.395242658703	2.01	0.0456353609368
27641614	637267419	4116.0	17.8894102897	1.18572797611	CDAISMWEOUEBRE-LKPKBOIGSA-N	2.0	HEBKCHPVOIAQTA-SCDXWVJYSA-N	direct	637267419	13411.0	25.0172766123	0.01	35.7788205794	0.395242658703	2.01	0.0456353609368
27641615	637267419	4116.0	17.8894102897	1.18572797611	CDAISMWEOUEBRE-LKPKBOIGSA-N	2.0	HEBKCHPVOIAQTA-SCDXWVJYSA-N	direct	637267419	13457.0	25.0172766123	0.01	35.7788205794	0.395242658703	2.01	0.0456353609368
27641616	637267419	4116.0	17.8894102897	1.18572797611	CDAISMWEOUEBRE-LKPKBOIGSA-N	2.0	HEBKCHPVOIAQTA-SCDXWVJYSA-N	direct	637267419	13470.0	25.0172766123	0.01	35.7788205794	0.395242658703	2.01	0.0456353609368
27641617	637267419	4116.0	17.8894102897	1.18572797611	CDAISMWEOUEBRE-LKPKBOIGSA-N	2.0	HEBKCHPVOIAQTA-SCDXWVJYSA-N	direct	637267419	13552.0	25.0172766123	0.01	35.7788205794	0.395242658703	2.01	0.0456353609368
27641618	637267419	4116.0	17.8894102897	1.18572797611	CDAISMWEOUEBRE-LKPKBOIGSA-N	2.0	HEBKCHPVOIAQTA-SCDXWVJYSA-N	direct	637267419	13705.0	25.0172766123	0.01	35.7788205794	0.395242658703	2.01	0.0456353609368
27641619	637267419	4116.0	17.8894102897	1.18572797611	CDAISMWEOUEBRE-LKPKBOIGSA-N	2.0	HEBKCHPVOIAQTA-SCDXWVJYSA-N	direct	637267419	13869.0	25.0172766123	0.01	35.7788205794	0.395242658703	2.01	0.0456353609368
27641620	637267419	4116.0	17.8894102897	1.18572797611	CDAISMWEOUEBRE-LKPKBOIGSA-N	2.0	HEBKCHPVOIAQTA-SCDXWVJYSA-N	direct	637267419	13919.0	25.0172766123	0.01	35.7788205794	0.395242658703	2.01	0.0456353609368
27641621	637267419	4116.0	17.8894102897	1.18572797611	CDAISMWEOUEBRE-LKPKBOIGSA-N	2.0	HEBKCHPVOIAQTA-SCDXWVJYSA-N	direct	637267419	13934.0	25.0172766123	0.01	35.7788205794	0.395242658703	2.01	0.0456353609368
27641622	637267419	4116.0	17.8894102897	1.18572797611	CDAISMWEOUEBRE-LKPKBOIGSA-N	2.0	HEBKCHPVOIAQTA-SCDXWVJYSA-N	direct	637267419	14112.0	25.0172766123	0.01	35.7788205794	0.395242658703	2.01	0.0456353609368
27641623	637267419	4116.0	17.8894102897	1.18572797611	CDAISMWEOUEBRE-LKPKBOIGSA-N	2.0	HEBKCHPVOIAQTA-SCDXWVJYSA-N	direct	637267419	14119.0	25.0172766123	0.01	35.7788205794	0.395242658703	2.01	0.0456353609368
27641624	637267419	4116.0	17.8894102897	1.18572797611	CDAISMWEOUEBRE-LKPKBOIGSA-N	2.0	HEBKCHPVOIAQTA-SCDXWVJYSA-N	direct	637267419	14259.0	25.0172766123	0.01	35.7788205794	0.395242658703	2.01	0.0456353609368
27641625	637267419	4116.0	17.8894102897	1.18572797611	CDAISMWEOUEBRE-LKPKBOIGSA-N	2.0	HEBKCHPVOIAQTA-SCDXWVJYSA-N	direct	637267419	14492.0	25.0172766123	0.01	35.7788205794	0.395242658703	2.01	0.0456353609368
27641626	637267419	4116.0	17.8894102897	1.18572797611	CDAISMWEOUEBRE-LKPKBOIGSA-N	2.0	HEBKCHPVOIAQTA-SCDXWVJYSA-N	direct	637267419	14501.0	25.0172766123	0.01	35.7788205794	0.395242658703	2.01	0.0456353609368
27641627	637267419	4116.0	17.8894102897	1.18572797611	CDAISMWEOUEBRE-LKPKBOIGSA-N	2.0	HEBKCHPVOIAQTA-SCDXWVJYSA-N	direct	637267419	14537.0	25.0172766123	0.01	35.7788205794	0.395242658703	2.01	0.0456353609368
27641628	637267419	4116.0	17.8894102897	1.18572797611	CDAISMWEOUEBRE-LKPKBOIGSA-N	2.0	HEBKCHPVOIAQTA-SCDXWVJYSA-N	direct	637267419	14625.0	25.0172766123	0.01	35.7788205794	0.395242658703	2.01	0.0456353609368
27641629	637267419	4116.0	17.8894102897	1.18572797611	CDAISMWEOUEBRE-LKPKBOIGSA-N	2.0	HEBKCHPVOIAQTA-SCDXWVJYSA-N	direct	637267419	14695.0	25.0172766123	0.01	35.7788205794	0.395242658703	2.01	0.0456353609368
27641630	637267419	4116.0	17.8894102897	1.18572797611	CDAISMWEOUEBRE-LKPKBOIGSA-N	2.0	HEBKCHPVOIAQTA-SCDXWVJYSA-N	direct	637267419	14713.0	25.0172766123	0.01	35.7788205794	0.395242658703	2.01	0.0456353609368
27641631	637267419	4116.0	17.8894102897	1.18572797611	CDAISMWEOUEBRE-LKPKBOIGSA-N	2.0	HEBKCHPVOIAQTA-SCDXWVJYSA-N	direct	637267419	16586.0	25.0172766123	0.01	35.7788205794	0.395242658703	2.01	0.0456353609368
27641632	637267419	4116.0	17.8894102897	1.18572797611	CDAISMWEOUEBRE-LKPKBOIGSA-N	2.0	HEBKCHPVOIAQTA-SCDXWVJYSA-N	direct	637267419	16717.0	25.0172766123	0.01	35.7788205794	0.395242658703	2.01	0.0456353609368
27641633	637267419	4116.0	17.8894102897	1.18572797611	CDAISMWEOUEBRE-LKPKBOIGSA-N	2.0	HEBKCHPVOIAQTA-SCDXWVJYSA-N	direct	637267419	16745.0	25.0172766123	0.01	35.7788205794	0.395242658703	2.01	0.0456353609368
27641634	637267419	4116.0	17.8894102897	1.18572797611	CDAISMWEOUEBRE-LKPKBOIGSA-N	2.0	HEBKCHPVOIAQTA-SCDXWVJYSA-N	direct	637267419	16791.0	25.0172766123	0.01	35.7788205794	0.395242658703	2.01	0.0456353609368
27641635	637267419	4116.0	17.8894102897	1.18572797611	CDAISMWEOUEBRE-LKPKBOIGSA-N	2.0	HEBKCHPVOIAQTA-SCDXWVJYSA-N	direct	637267419	16810.0	25.0172766123	0.01	35.7788205794	0.395242658703	2.01	0.0456353609368
27641636	637267419	4116.0	17.8894102897	1.18572797611	CDAISMWEOUEBRE-LKPKBOIGSA-N	2.0	HEBKCHPVOIAQTA-SCDXWVJYSA-N	direct	637267419	1810.0	24.9665762445	0.01	35.7788205794	0.395242658703	2.01	0.0456353609368
41339792	637264737	4116.0	29.488116639	0.718162807223	CDAISMWEOUEBRE-LKPKBOIGSA-N	2.0	HEBKCHPVOIAQTA-SCDXWVJYSA-N	direct	637264737	263.0	43.1536628879	0.01	58.976233278	0.239387602408	2.01	0.0456166830822
41339793	637264737	4116.0	29.488116639	0.718162807223	CDAISMWEOUEBRE-LKPKBOIGSA-N	2.0	HEBKCHPVOIAQTA-SCDXWVJYSA-N	direct	637264737	4015.0	43.1536628879	0.01	58.976233278	0.239387602408	2.01	0.0456166830822
1451437	637264747	1810.0	25.9956786262	0.814104715513	CDAISMWEOUEBRE-LKPKBOIGSA-N	2.0	HEBKCHPVOIAQTA-ZXFHETKHSA-N	direct	637264747	1846.0	36.5512936801	0.01	51.9913572524	0.271368238504	2.01	0.0456091075517
1451438	637264747	1810.0	25.9956786262	0.814104715513	CDAISMWEOUEBRE-LKPKBOIGSA-N	2.0	HEBKCHPVOIAQTA-ZXFHETKHSA-N	direct	637264747	2046.0	36.5512936801	0.01	51.9913572524	0.271368238504	2.01	0.0456091075517
1451439	637264747	1810.0	25.9956786262	0.814104715513	CDAISMWEOUEBRE-LKPKBOIGSA-N	2.0	HEBKCHPVOIAQTA-ZXFHETKHSA-N	direct	637264747	3536.0	36.5512936801	0.01	51.9913572524	0.271368238504	2.01	0.0456091075517
1451440	637264747	1810.0	25.9956786262	0.814104715513	CDAISMWEOUEBRE-LKPKBOIGSA-N	2.0	HEBKCHPVOIAQTA-ZXFHETKHSA-N	direct	637264747	4708.0	36.5512936801	0.01	51.9913572524	0.271368238504	2.01	0.0456091075517
1451441	637264747	1810.0	25.9956786262	0.814104715513	CDAISMWEOUEBRE-LKPKBOIGSA-N	2.0	HEBKCHPVOIAQTA-ZXFHETKHSA-N	direct	637264747	5039.0	36.5512936801	0.01	51.9913572524	0.271368238504	2.01	0.0456091075517
10405891	637271101	4116.0	18.1778319206	1.16199831011	CDAISMWEOUEBRE-LKPKBOIGSA-N	2.0	HEBKCHPVOIAQTA-SCDXWVJYSA-N	direct	637271101	1011.0	46.406713933	0.01	36.3556638413	0.387332770037	2.01	0.0455872203202
10405892	637271101	4116.0	18.1778319206	1.16199831011	CDAISMWEOUEBRE-LKPKBOIGSA-N	2.0	HEBKCHPVOIAQTA-SCDXWVJYSA-N	direct	637271101	2823.0	46.406713933	0.01	36.3556638413	0.387332770037	2.01	0.0455872203202
10405893	637271101	4116.0	18.1778319206	1.16199831011	CDAISMWEOUEBRE-LKPKBOIGSA-N	2.0	HEBKCHPVOIAQTA-SCDXWVJYSA-N	direct	637271101	5197.0	46.406713933	0.01	36.3556638413	0.387332770037	2.01	0.0455872203202
10405894	637271101	4116.0	18.1778319206	1.16199831011	CDAISMWEOUEBRE-LKPKBOIGSA-N	2.0	HEBKCHPVOIAQTA-SCDXWVJYSA-N	direct	637271101	5501.0	46.406713933	0.01	36.3556638413	0.387332770037	2.01	0.0455872203202
10405907	637271101	4116.0	18.1778319206	1.16199831011	CDAISMWEOUEBRE-LKPKBOIGSA-N	2.0	HEBKCHPVOIAQTA-SCDXWVJYSA-N	direct	637271101	1846.0	42.9546770212	0.01	36.3556638413	0.387332770037	2.01	0.0455872203202
10405908	637271101	4116.0	18.1778319206	1.16199831011	CDAISMWEOUEBRE-LKPKBOIGSA-N	2.0	HEBKCHPVOIAQTA-SCDXWVJYSA-N	direct	637271101	2046.0	42.9546770212	0.01	36.3556638413	0.387332770037	2.01	0.0455872203202
10405909	637271101	4116.0	18.1778319206	1.16199831011	CDAISMWEOUEBRE-LKPKBOIGSA-N	2.0	HEBKCHPVOIAQTA-SCDXWVJYSA-N	direct	637271101	2950.0	42.9546770212	0.01	36.3556638413	0.387332770037	2.01	0.0455872203202
10405910	637271101	4116.0	18.1778319206	1.16199831011	CDAISMWEOUEBRE-LKPKBOIGSA-N	2.0	HEBKCHPVOIAQTA-SCDXWVJYSA-N	direct	637271101	3536.0	42.9546770212	0.01	36.3556638413	0.387332770037	2.01	0.0455872203202
10405911	637271101	4116.0	18.1778319206	1.16199831011	CDAISMWEOUEBRE-LKPKBOIGSA-N	2.0	HEBKCHPVOIAQTA-SCDXWVJYSA-N	direct	637271101	4197.0	42.9546770212	0.01	36.3556638413	0.387332770037	2.01	0.0455872203202
10405912	637271101	4116.0	18.1778319206	1.16199831011	CDAISMWEOUEBRE-LKPKBOIGSA-N	2.0	HEBKCHPVOIAQTA-SCDXWVJYSA-N	direct	637271101	4708.0	42.9546770212	0.01	36.3556638413	0.387332770037	2.01	0.0455872203202
10405913	637271101	4116.0	18.1778319206	1.16199831011	CDAISMWEOUEBRE-LKPKBOIGSA-N	2.0	HEBKCHPVOIAQTA-SCDXWVJYSA-N	direct	637271101	5039.0	42.9546770212	0.01	36.3556638413	0.387332770037	2.01	0.0455872203202
8922370	637265913	2032.0	23.54515514	0.896668001458	CDAISMWEOUEBRE-LKPKBOIGSA-N	2.0	HEBKCHPVOIAQTA-QWWZWVQMSA-N	direct	637265913	971.0	101.410050399	0.01	47.09031028	0.298889333819	2.01	0.0455815956241
8922371	637265913	2032.0	23.54515514	0.896668001458	CDAISMWEOUEBRE-LKPKBOIGSA-N	2.0	HEBKCHPVOIAQTA-QWWZWVQMSA-N	direct	637265913	6325.0	101.410050399	0.01	47.09031028	0.298889333819	2.01	0.0455815956241
11092867	637271537	4116.0	19.0861861476	1.10601135574	CDAISMWEOUEBRE-LKPKBOIGSA-N	2.0	HEBKCHPVOIAQTA-SCDXWVJYSA-N	direct	637271537	8360.0	85.5316526696	0.01	38.1723722952	0.368670451913	2.01	0.0455801659703
11092868	637271537	4116.0	19.0861861476	1.10601135574	CDAISMWEOUEBRE-LKPKBOIGSA-N	2.0	HEBKCHPVOIAQTA-SCDXWVJYSA-N	direct	637271537	10160.0	85.5316526696	0.01	38.1723722952	0.368670451913	2.01	0.0455801659703
10409279	637271101	658.0	23.1469104701	0.911104848182	CDAISMWEOUEBRE-LKPKBOIGSA-N	2.0	HEBKCHPVOIAQTA-IMJSIDKUSA-N	direct	637271101	1011.0	47.3565473235	0.01	46.2938209403	0.303701616061	2.01	0.0455692167885
10409280	637271101	658.0	23.1469104701	0.911104848182	CDAISMWEOUEBRE-LKPKBOIGSA-N	2.0	HEBKCHPVOIAQTA-IMJSIDKUSA-N	direct	637271101	2823.0	47.3565473235	0.01	46.2938209403	0.303701616061	2.01	0.0455692167885
10409281	637271101	658.0	23.1469104701	0.911104848182	CDAISMWEOUEBRE-LKPKBOIGSA-N	2.0	HEBKCHPVOIAQTA-IMJSIDKUSA-N	direct	637271101	5197.0	47.3565473235	0.01	46.2938209403	0.303701616061	2.01	0.0455692167885
10409282	637271101	658.0	23.1469104701	0.911104848182	CDAISMWEOUEBRE-LKPKBOIGSA-N	2.0	HEBKCHPVOIAQTA-IMJSIDKUSA-N	direct	637271101	5501.0	47.3565473235	0.01	46.2938209403	0.303701616061	2.01	0.0455692167885
10409287	637271101	658.0	23.1469104701	0.911104848182	CDAISMWEOUEBRE-LKPKBOIGSA-N	2.0	HEBKCHPVOIAQTA-IMJSIDKUSA-N	direct	637271101	1846.0	44.8538719643	0.01	46.2938209403	0.303701616061	2.01	0.0455692167885
10409288	637271101	658.0	23.1469104701	0.911104848182	CDAISMWEOUEBRE-LKPKBOIGSA-N	2.0	HEBKCHPVOIAQTA-IMJSIDKUSA-N	direct	637271101	2046.0	44.8538719643	0.01	46.2938209403	0.303701616061	2.01	0.0455692167885
10409289	637271101	658.0	23.1469104701	0.911104848182	CDAISMWEOUEBRE-LKPKBOIGSA-N	2.0	HEBKCHPVOIAQTA-IMJSIDKUSA-N	direct	637271101	3536.0	44.8538719643	0.01	46.2938209403	0.303701616061	2.01	0.0455692167885
10409290	637271101	658.0	23.1469104701	0.911104848182	CDAISMWEOUEBRE-LKPKBOIGSA-N	2.0	HEBKCHPVOIAQTA-IMJSIDKUSA-N	direct	637271101	4708.0	44.8538719643	0.01	46.2938209403	0.303701616061	2.01	0.0455692167885
10409291	637271101	658.0	23.1469104701	0.911104848182	CDAISMWEOUEBRE-LKPKBOIGSA-N	2.0	HEBKCHPVOIAQTA-IMJSIDKUSA-N	direct	637271101	5039.0	44.8538719643	0.01	46.2938209403	0.303701616061	2.01	0.0455692167885
10409294	637271101	658.0	23.1469104701	0.911104848182	CDAISMWEOUEBRE-LKPKBOIGSA-N	2.0	HEBKCHPVOIAQTA-IMJSIDKUSA-N	direct	637271101	2950.0	42.9913998282	0.01	46.2938209403	0.303701616061	2.01	0.0455692167885
10409296	637271101	658.0	23.1469104701	0.911104848182	CDAISMWEOUEBRE-LKPKBOIGSA-N	2.0	HEBKCHPVOIAQTA-IMJSIDKUSA-N	direct	637271101	4197.0	42.9913998282	0.01	46.2938209403	0.303701616061	2.01	0.0455692167885
10409332	637271101	6396.0	23.1469104701	0.911104848182	CDAISMWEOUEBRE-LKPKBOIGSA-N	2.0	HEBKCHPVOIAQTA-IMJSIDKUSA-N	direct	637271101	1011.0	47.3565473235	0.01	46.2938209403	0.303701616061	2.01	0.0455692167885
10409333	637271101	6396.0	23.1469104701	0.911104848182	CDAISMWEOUEBRE-LKPKBOIGSA-N	2.0	HEBKCHPVOIAQTA-IMJSIDKUSA-N	direct	637271101	2823.0	47.3565473235	0.01	46.2938209403	0.303701616061	2.01	0.0455692167885
10409334	637271101	6396.0	23.1469104701	0.911104848182	CDAISMWEOUEBRE-LKPKBOIGSA-N	2.0	HEBKCHPVOIAQTA-IMJSIDKUSA-N	direct	637271101	5197.0	47.3565473235	0.01	46.2938209403	0.303701616061	2.01	0.0455692167885
10409335	637271101	6396.0	23.1469104701	0.911104848182	CDAISMWEOUEBRE-LKPKBOIGSA-N	2.0	HEBKCHPVOIAQTA-IMJSIDKUSA-N	direct	637271101	5501.0	47.3565473235	0.01	46.2938209403	0.303701616061	2.01	0.0455692167885
10409340	637271101	6396.0	23.1469104701	0.911104848182	CDAISMWEOUEBRE-LKPKBOIGSA-N	2.0	HEBKCHPVOIAQTA-IMJSIDKUSA-N	direct	637271101	1846.0	44.8538719643	0.01	46.2938209403	0.303701616061	2.01	0.0455692167885
10409341	637271101	6396.0	23.1469104701	0.911104848182	CDAISMWEOUEBRE-LKPKBOIGSA-N	2.0	HEBKCHPVOIAQTA-IMJSIDKUSA-N	direct	637271101	2046.0	44.8538719643	0.01	46.2938209403	0.303701616061	2.01	0.0455692167885
10409342	637271101	6396.0	23.1469104701	0.911104848182	CDAISMWEOUEBRE-LKPKBOIGSA-N	2.0	HEBKCHPVOIAQTA-IMJSIDKUSA-N	direct	637271101	3536.0	44.8538719643	0.01	46.2938209403	0.303701616061	2.01	0.0455692167885
10409343	637271101	6396.0	23.1469104701	0.911104848182	CDAISMWEOUEBRE-LKPKBOIGSA-N	2.0	HEBKCHPVOIAQTA-IMJSIDKUSA-N	direct	637271101	4708.0	44.8538719643	0.01	46.2938209403	0.303701616061	2.01	0.0455692167885
10409344	637271101	6396.0	23.1469104701	0.911104848182	CDAISMWEOUEBRE-LKPKBOIGSA-N	2.0	HEBKCHPVOIAQTA-IMJSIDKUSA-N	direct	637271101	5039.0	44.8538719643	0.01	46.2938209403	0.303701616061	2.01	0.0455692167885
10409347	637271101	6396.0	23.1469104701	0.911104848182	CDAISMWEOUEBRE-LKPKBOIGSA-N	2.0	HEBKCHPVOIAQTA-IMJSIDKUSA-N	direct	637271101	2950.0	42.9913998282	0.01	46.2938209403	0.303701616061	2.01	0.0455692167885
10409349	637271101	6396.0	23.1469104701	0.911104848182	CDAISMWEOUEBRE-LKPKBOIGSA-N	2.0	HEBKCHPVOIAQTA-IMJSIDKUSA-N	direct	637271101	4197.0	42.9913998282	0.01	46.2938209403	0.303701616061	2.01	0.0455692167885
44416182	637266521	658.0	24.2644011003	0.868864565844	CDAISMWEOUEBRE-LKPKBOIGSA-N	2.0	HEBKCHPVOIAQTA-IMJSIDKUSA-N	direct	637266521	1878.0	33.4353339357	0.01	48.5288022006	0.289621521948	2.01	0.0455655516546
44416183	637266521	658.0	24.2644011003	0.868864565844	CDAISMWEOUEBRE-LKPKBOIGSA-N	2.0	HEBKCHPVOIAQTA-IMJSIDKUSA-N	direct	637266521	2854.0	33.4353339357	0.01	48.5288022006	0.289621521948	2.01	0.0455655516546
44416184	637266521	658.0	24.2644011003	0.868864565844	CDAISMWEOUEBRE-LKPKBOIGSA-N	2.0	HEBKCHPVOIAQTA-IMJSIDKUSA-N	direct	637266521	5430.0	33.4353339357	0.01	48.5288022006	0.289621521948	2.01	0.0455655516546
44416185	637266521	658.0	24.2644011003	0.868864565844	CDAISMWEOUEBRE-LKPKBOIGSA-N	2.0	HEBKCHPVOIAQTA-IMJSIDKUSA-N	direct	637266521	6052.0	33.4353339357	0.01	48.5288022006	0.289621521948	2.01	0.0455655516546
44416192	637266521	6396.0	24.2644011003	0.868864565844	CDAISMWEOUEBRE-LKPKBOIGSA-N	2.0	HEBKCHPVOIAQTA-IMJSIDKUSA-N	direct	637266521	1878.0	33.4353339357	0.01	48.5288022006	0.289621521948	2.01	0.0455655516546
44416193	637266521	6396.0	24.2644011003	0.868864565844	CDAISMWEOUEBRE-LKPKBOIGSA-N	2.0	HEBKCHPVOIAQTA-IMJSIDKUSA-N	direct	637266521	2854.0	33.4353339357	0.01	48.5288022006	0.289621521948	2.01	0.0455655516546
44416194	637266521	6396.0	24.2644011003	0.868864565844	CDAISMWEOUEBRE-LKPKBOIGSA-N	2.0	HEBKCHPVOIAQTA-IMJSIDKUSA-N	direct	637266521	5430.0	33.4353339357	0.01	48.5288022006	0.289621521948	2.01	0.0455655516546
44416195	637266521	6396.0	24.2644011003	0.868864565844	CDAISMWEOUEBRE-LKPKBOIGSA-N	2.0	HEBKCHPVOIAQTA-IMJSIDKUSA-N	direct	637266521	6052.0	33.4353339357	0.01	48.5288022006	0.289621521948	2.01	0.0455655516546
2192766	637264959	5347.0	24.2335871529	0.868864565844	CDAISMWEOUEBRE-LKPKBOIGSA-N	2.0	HEBKCHPVOIAQTA-IMJSIDKUSA-N	direct	637264959	4116.0	44.3645162532	0.01	48.4671743058	0.289621521948	2.01	0.0455510785625
2192768	637264959	5347.0	24.2335871529	0.868864565844	CDAISMWEOUEBRE-LKPKBOIGSA-N	2.0	HEBKCHPVOIAQTA-IMJSIDKUSA-N	direct	637264959	3619.0	41.3053948011	0.01	48.4671743058	0.289621521948	2.01	0.0455510785625
2192769	637264959	5347.0	24.2335871529	0.868864565844	CDAISMWEOUEBRE-LKPKBOIGSA-N	2.0	HEBKCHPVOIAQTA-IMJSIDKUSA-N	direct	637264959	16179.0	41.3053948011	0.01	48.4671743058	0.289621521948	2.01	0.0455510785625
2192770	637264959	5347.0	24.2335871529	0.868864565844	CDAISMWEOUEBRE-LKPKBOIGSA-N	2.0	HEBKCHPVOIAQTA-IMJSIDKUSA-N	direct	637264959	1248.0	41.0515870342	0.01	48.4671743058	0.289621521948	2.01	0.0455510785625
2192773	637264959	5347.0	24.2335871529	0.868864565844	CDAISMWEOUEBRE-LKPKBOIGSA-N	2.0	HEBKCHPVOIAQTA-IMJSIDKUSA-N	direct	637264959	7210.0	40.2848326422	0.01	48.4671743058	0.289621521948	2.01	0.0455510785625
2192774	637264959	5347.0	24.2335871529	0.868864565844	CDAISMWEOUEBRE-LKPKBOIGSA-N	2.0	HEBKCHPVOIAQTA-IMJSIDKUSA-N	direct	637264959	1157.0	40.0560111249	0.01	48.4671743058	0.289621521948	2.01	0.0455510785625
2192775	637264959	5347.0	24.2335871529	0.868864565844	CDAISMWEOUEBRE-LKPKBOIGSA-N	2.0	HEBKCHPVOIAQTA-IMJSIDKUSA-N	direct	637264959	2964.0	40.0560111249	0.01	48.4671743058	0.289621521948	2.01	0.0455510785625
2192776	637264959	5347.0	24.2335871529	0.868864565844	CDAISMWEOUEBRE-LKPKBOIGSA-N	2.0	HEBKCHPVOIAQTA-IMJSIDKUSA-N	direct	637264959	2331.0	39.9507819773	0.01	48.4671743058	0.289621521948	2.01	0.0455510785625
2192777	637264959	5347.0	24.2335871529	0.868864565844	CDAISMWEOUEBRE-LKPKBOIGSA-N	2.0	HEBKCHPVOIAQTA-IMJSIDKUSA-N	direct	637264959	4385.0	39.9507819773	0.01	48.4671743058	0.289621521948	2.01	0.0455510785625
2192778	637264959	5347.0	24.2335871529	0.868864565844	CDAISMWEOUEBRE-LKPKBOIGSA-N	2.0	HEBKCHPVOIAQTA-IMJSIDKUSA-N	direct	637264959	12108.0	39.9507819773	0.01	48.4671743058	0.289621521948	2.01	0.0455510785625
2192779	637264959	5347.0	24.2335871529	0.868864565844	CDAISMWEOUEBRE-LKPKBOIGSA-N	2.0	HEBKCHPVOIAQTA-IMJSIDKUSA-N	direct	637264959	13884.0	39.9507819773	0.01	48.4671743058	0.289621521948	2.01	0.0455510785625
2192780	637264959	5347.0	24.2335871529	0.868864565844	CDAISMWEOUEBRE-LKPKBOIGSA-N	2.0	HEBKCHPVOIAQTA-IMJSIDKUSA-N	direct	637264959	12690.0	39.8996294549	0.01	48.4671743058	0.289621521948	2.01	0.0455510785625
10403347	637271101	4116.0	18.1778319206	1.15626720971	CDAISMWEOUEBRE-LKPKBOIGSA-N	2.0	HEBKCHPVOIAQTA-SCDXWVJYSA-N	direct	637271101	1011.0	46.406713933	0.01	36.3556638413	0.385422403237	2.01	0.0455309057909
10403348	637271101	4116.0	18.1778319206	1.15626720971	CDAISMWEOUEBRE-LKPKBOIGSA-N	2.0	HEBKCHPVOIAQTA-SCDXWVJYSA-N	direct	637271101	2823.0	46.406713933	0.01	36.3556638413	0.385422403237	2.01	0.0455309057909
10403349	637271101	4116.0	18.1778319206	1.15626720971	CDAISMWEOUEBRE-LKPKBOIGSA-N	2.0	HEBKCHPVOIAQTA-SCDXWVJYSA-N	direct	637271101	5197.0	46.406713933	0.01	36.3556638413	0.385422403237	2.01	0.0455309057909
10403350	637271101	4116.0	18.1778319206	1.15626720971	CDAISMWEOUEBRE-LKPKBOIGSA-N	2.0	HEBKCHPVOIAQTA-SCDXWVJYSA-N	direct	637271101	5501.0	46.406713933	0.01	36.3556638413	0.385422403237	2.01	0.0455309057909
10403363	637271101	4116.0	18.1778319206	1.15626720971	CDAISMWEOUEBRE-LKPKBOIGSA-N	2.0	HEBKCHPVOIAQTA-SCDXWVJYSA-N	direct	637271101	1846.0	42.9546770212	0.01	36.3556638413	0.385422403237	2.01	0.0455309057909
10403364	637271101	4116.0	18.1778319206	1.15626720971	CDAISMWEOUEBRE-LKPKBOIGSA-N	2.0	HEBKCHPVOIAQTA-SCDXWVJYSA-N	direct	637271101	2046.0	42.9546770212	0.01	36.3556638413	0.385422403237	2.01	0.0455309057909
10403365	637271101	4116.0	18.1778319206	1.15626720971	CDAISMWEOUEBRE-LKPKBOIGSA-N	2.0	HEBKCHPVOIAQTA-SCDXWVJYSA-N	direct	637271101	2950.0	42.9546770212	0.01	36.3556638413	0.385422403237	2.01	0.0455309057909
10403366	637271101	4116.0	18.1778319206	1.15626720971	CDAISMWEOUEBRE-LKPKBOIGSA-N	2.0	HEBKCHPVOIAQTA-SCDXWVJYSA-N	direct	637271101	3536.0	42.9546770212	0.01	36.3556638413	0.385422403237	2.01	0.0455309057909
10403367	637271101	4116.0	18.1778319206	1.15626720971	CDAISMWEOUEBRE-LKPKBOIGSA-N	2.0	HEBKCHPVOIAQTA-SCDXWVJYSA-N	direct	637271101	4197.0	42.9546770212	0.01	36.3556638413	0.385422403237	2.01	0.0455309057909
10403368	637271101	4116.0	18.1778319206	1.15626720971	CDAISMWEOUEBRE-LKPKBOIGSA-N	2.0	HEBKCHPVOIAQTA-SCDXWVJYSA-N	direct	637271101	4708.0	42.9546770212	0.01	36.3556638413	0.385422403237	2.01	0.0455309057909
10403369	637271101	4116.0	18.1778319206	1.15626720971	CDAISMWEOUEBRE-LKPKBOIGSA-N	2.0	HEBKCHPVOIAQTA-SCDXWVJYSA-N	direct	637271101	5039.0	42.9546770212	0.01	36.3556638413	0.385422403237	2.01	0.0455309057909
10402919	637271101	658.0	23.1469104701	0.906994651799	CDAISMWEOUEBRE-LKPKBOIGSA-N	2.0	HEBKCHPVOIAQTA-IMJSIDKUSA-N	direct	637271101	1011.0	47.3565473235	0.01	46.2938209403	0.3023315506	2.01	0.0455177364015
10402920	637271101	658.0	23.1469104701	0.906994651799	CDAISMWEOUEBRE-LKPKBOIGSA-N	2.0	HEBKCHPVOIAQTA-IMJSIDKUSA-N	direct	637271101	2823.0	47.3565473235	0.01	46.2938209403	0.3023315506	2.01	0.0455177364015
10402921	637271101	658.0	23.1469104701	0.906994651799	CDAISMWEOUEBRE-LKPKBOIGSA-N	2.0	HEBKCHPVOIAQTA-IMJSIDKUSA-N	direct	637271101	5197.0	47.3565473235	0.01	46.2938209403	0.3023315506	2.01	0.0455177364015
10402922	637271101	658.0	23.1469104701	0.906994651799	CDAISMWEOUEBRE-LKPKBOIGSA-N	2.0	HEBKCHPVOIAQTA-IMJSIDKUSA-N	direct	637271101	5501.0	47.3565473235	0.01	46.2938209403	0.3023315506	2.01	0.0455177364015
10402927	637271101	658.0	23.1469104701	0.906994651799	CDAISMWEOUEBRE-LKPKBOIGSA-N	2.0	HEBKCHPVOIAQTA-IMJSIDKUSA-N	direct	637271101	1846.0	44.8538719643	0.01	46.2938209403	0.3023315506	2.01	0.0455177364015
10402928	637271101	658.0	23.1469104701	0.906994651799	CDAISMWEOUEBRE-LKPKBOIGSA-N	2.0	HEBKCHPVOIAQTA-IMJSIDKUSA-N	direct	637271101	2046.0	44.8538719643	0.01	46.2938209403	0.3023315506	2.01	0.0455177364015
10402929	637271101	658.0	23.1469104701	0.906994651799	CDAISMWEOUEBRE-LKPKBOIGSA-N	2.0	HEBKCHPVOIAQTA-IMJSIDKUSA-N	direct	637271101	3536.0	44.8538719643	0.01	46.2938209403	0.3023315506	2.01	0.0455177364015
10402930	637271101	658.0	23.1469104701	0.906994651799	CDAISMWEOUEBRE-LKPKBOIGSA-N	2.0	HEBKCHPVOIAQTA-IMJSIDKUSA-N	direct	637271101	4708.0	44.8538719643	0.01	46.2938209403	0.3023315506	2.01	0.0455177364015
10402931	637271101	658.0	23.1469104701	0.906994651799	CDAISMWEOUEBRE-LKPKBOIGSA-N	2.0	HEBKCHPVOIAQTA-IMJSIDKUSA-N	direct	637271101	5039.0	44.8538719643	0.01	46.2938209403	0.3023315506	2.01	0.0455177364015
10402934	637271101	658.0	23.1469104701	0.906994651799	CDAISMWEOUEBRE-LKPKBOIGSA-N	2.0	HEBKCHPVOIAQTA-IMJSIDKUSA-N	direct	637271101	2950.0	42.9913998282	0.01	46.2938209403	0.3023315506	2.01	0.0455177364015
10402936	637271101	658.0	23.1469104701	0.906994651799	CDAISMWEOUEBRE-LKPKBOIGSA-N	2.0	HEBKCHPVOIAQTA-IMJSIDKUSA-N	direct	637271101	4197.0	42.9913998282	0.01	46.2938209403	0.3023315506	2.01	0.0455177364015
10402972	637271101	6396.0	23.1469104701	0.906994651799	CDAISMWEOUEBRE-LKPKBOIGSA-N	2.0	HEBKCHPVOIAQTA-IMJSIDKUSA-N	direct	637271101	1011.0	47.3565473235	0.01	46.2938209403	0.3023315506	2.01	0.0455177364015
10402973	637271101	6396.0	23.1469104701	0.906994651799	CDAISMWEOUEBRE-LKPKBOIGSA-N	2.0	HEBKCHPVOIAQTA-IMJSIDKUSA-N	direct	637271101	2823.0	47.3565473235	0.01	46.2938209403	0.3023315506	2.01	0.0455177364015
10402974	637271101	6396.0	23.1469104701	0.906994651799	CDAISMWEOUEBRE-LKPKBOIGSA-N	2.0	HEBKCHPVOIAQTA-IMJSIDKUSA-N	direct	637271101	5197.0	47.3565473235	0.01	46.2938209403	0.3023315506	2.01	0.0455177364015
10402975	637271101	6396.0	23.1469104701	0.906994651799	CDAISMWEOUEBRE-LKPKBOIGSA-N	2.0	HEBKCHPVOIAQTA-IMJSIDKUSA-N	direct	637271101	5501.0	47.3565473235	0.01	46.2938209403	0.3023315506	2.01	0.0455177364015
10402980	637271101	6396.0	23.1469104701	0.906994651799	CDAISMWEOUEBRE-LKPKBOIGSA-N	2.0	HEBKCHPVOIAQTA-IMJSIDKUSA-N	direct	637271101	1846.0	44.8538719643	0.01	46.2938209403	0.3023315506	2.01	0.0455177364015
10402981	637271101	6396.0	23.1469104701	0.906994651799	CDAISMWEOUEBRE-LKPKBOIGSA-N	2.0	HEBKCHPVOIAQTA-IMJSIDKUSA-N	direct	637271101	2046.0	44.8538719643	0.01	46.2938209403	0.3023315506	2.01	0.0455177364015
10402982	637271101	6396.0	23.1469104701	0.906994651799	CDAISMWEOUEBRE-LKPKBOIGSA-N	2.0	HEBKCHPVOIAQTA-IMJSIDKUSA-N	direct	637271101	3536.0	44.8538719643	0.01	46.2938209403	0.3023315506	2.01	0.0455177364015
10402983	637271101	6396.0	23.1469104701	0.906994651799	CDAISMWEOUEBRE-LKPKBOIGSA-N	2.0	HEBKCHPVOIAQTA-IMJSIDKUSA-N	direct	637271101	4708.0	44.8538719643	0.01	46.2938209403	0.3023315506	2.01	0.0455177364015
10402984	637271101	6396.0	23.1469104701	0.906994651799	CDAISMWEOUEBRE-LKPKBOIGSA-N	2.0	HEBKCHPVOIAQTA-IMJSIDKUSA-N	direct	637271101	5039.0	44.8538719643	0.01	46.2938209403	0.3023315506	2.01	0.0455177364015
10402987	637271101	6396.0	23.1469104701	0.906994651799	CDAISMWEOUEBRE-LKPKBOIGSA-N	2.0	HEBKCHPVOIAQTA-IMJSIDKUSA-N	direct	637271101	2950.0	42.9913998282	0.01	46.2938209403	0.3023315506	2.01	0.0455177364015
10402989	637271101	6396.0	23.1469104701	0.906994651799	CDAISMWEOUEBRE-LKPKBOIGSA-N	2.0	HEBKCHPVOIAQTA-IMJSIDKUSA-N	direct	637271101	4197.0	42.9913998282	0.01	46.2938209403	0.3023315506	2.01	0.0455177364015
27159938	640738214	4116.0	16.9430951487	1.23424840531	CDAISMWEOUEBRE-LKPKBOIGSA-N	2.0	HEBKCHPVOIAQTA-SCDXWVJYSA-N	direct	640738214	3536.0	22.7495799977	0.01	33.8861902973	0.411416135103	2.01	0.0454731508925
27159939	640738214	4116.0	16.9430951487	1.23424840531	CDAISMWEOUEBRE-LKPKBOIGSA-N	2.0	HEBKCHPVOIAQTA-SCDXWVJYSA-N	direct	640738214	4708.0	22.7495799977	0.01	33.8861902973	0.411416135103	2.01	0.0454731508925
27159940	640738214	4116.0	16.9430951487	1.23424840531	CDAISMWEOUEBRE-LKPKBOIGSA-N	2.0	HEBKCHPVOIAQTA-SCDXWVJYSA-N	direct	640738214	5039.0	22.7495799977	0.01	33.8861902973	0.411416135103	2.01	0.0454731508925
11092837	637271537	4116.0	19.0861861476	1.09432585814	CDAISMWEOUEBRE-LKPKBOIGSA-N	2.0	HEBKCHPVOIAQTA-SCDXWVJYSA-N	direct	637271537	8360.0	85.5316526696	0.01	38.1723722952	0.364775286047	2.01	0.0454592923672
11092838	637271537	4116.0	19.0861861476	1.09432585814	CDAISMWEOUEBRE-LKPKBOIGSA-N	2.0	HEBKCHPVOIAQTA-SCDXWVJYSA-N	direct	637271537	10160.0	85.5316526696	0.01	38.1723722952	0.364775286047	2.01	0.0454592923672
10843367	637269361	4116.0	20.385102784	1.02393132394	CDAISMWEOUEBRE-LKPKBOIGSA-N	2.0	HEBKCHPVOIAQTA-SCDXWVJYSA-N	direct	637269361	14866.0	200.0	0.01	40.7702055679	0.341310441313	2.01	0.0454519113121
23857872	637268311	5347.0	25.5816987087	0.814104715513	CDAISMWEOUEBRE-LKPKBOIGSA-N	2.0	HEBKCHPVOIAQTA-IMJSIDKUSA-N	direct	637268311	1157.0	53.4353339357	0.01	51.1633974174	0.271368238504	2.01	0.045426432288
23857873	637268311	5347.0	25.5816987087	0.814104715513	CDAISMWEOUEBRE-LKPKBOIGSA-N	2.0	HEBKCHPVOIAQTA-IMJSIDKUSA-N	direct	637268311	2964.0	53.4353339357	0.01	51.1633974174	0.271368238504	2.01	0.045426432288
23857886	637268311	5347.0	25.5816987087	0.814104715513	CDAISMWEOUEBRE-LKPKBOIGSA-N	2.0	HEBKCHPVOIAQTA-IMJSIDKUSA-N	direct	637268311	12848.0	49.2471835688	0.01	51.1633974174	0.271368238504	2.01	0.045426432288
27641681	637267419	4116.0	17.5559552041	1.18572797611	CDAISMWEOUEBRE-LKPKBOIGSA-N	2.0	HEBKCHPVOIAQTA-SCDXWVJYSA-N	direct	637267419	2331.0	23.7077439286	0.01	35.1119104082	0.395242658703	2.01	0.0454211995609
27641682	637267419	4116.0	17.5559552041	1.18572797611	CDAISMWEOUEBRE-LKPKBOIGSA-N	2.0	HEBKCHPVOIAQTA-SCDXWVJYSA-N	direct	637267419	4385.0	23.7077439286	0.01	35.1119104082	0.395242658703	2.01	0.0454211995609
27641683	637267419	4116.0	17.5559552041	1.18572797611	CDAISMWEOUEBRE-LKPKBOIGSA-N	2.0	HEBKCHPVOIAQTA-SCDXWVJYSA-N	direct	637267419	12108.0	23.7077439286	0.01	35.1119104082	0.395242658703	2.01	0.0454211995609
27641684	637267419	4116.0	17.5559552041	1.18572797611	CDAISMWEOUEBRE-LKPKBOIGSA-N	2.0	HEBKCHPVOIAQTA-SCDXWVJYSA-N	direct	637267419	13884.0	23.7077439286	0.01	35.1119104082	0.395242658703	2.01	0.0454211995609
27643112	637267419	4116.0	17.8894102897	1.16199831011	CDAISMWEOUEBRE-LKPKBOIGSA-N	2.0	HEBKCHPVOIAQTA-SCDXWVJYSA-N	direct	637267419	12747.0	25.0172766123	0.01	35.7788205794	0.387332770037	2.01	0.0454053049905
27643113	637267419	4116.0	17.8894102897	1.16199831011	CDAISMWEOUEBRE-LKPKBOIGSA-N	2.0	HEBKCHPVOIAQTA-SCDXWVJYSA-N	direct	637267419	12759.0	25.0172766123	0.01	35.7788205794	0.387332770037	2.01	0.0454053049905
27643114	637267419	4116.0	17.8894102897	1.16199831011	CDAISMWEOUEBRE-LKPKBOIGSA-N	2.0	HEBKCHPVOIAQTA-SCDXWVJYSA-N	direct	637267419	12985.0	25.0172766123	0.01	35.7788205794	0.387332770037	2.01	0.0454053049905
27643115	637267419	4116.0	17.8894102897	1.16199831011	CDAISMWEOUEBRE-LKPKBOIGSA-N	2.0	HEBKCHPVOIAQTA-SCDXWVJYSA-N	direct	637267419	13004.0	25.0172766123	0.01	35.7788205794	0.387332770037	2.01	0.0454053049905
27643116	637267419	4116.0	17.8894102897	1.16199831011	CDAISMWEOUEBRE-LKPKBOIGSA-N	2.0	HEBKCHPVOIAQTA-SCDXWVJYSA-N	direct	637267419	13006.0	25.0172766123	0.01	35.7788205794	0.387332770037	2.01	0.0454053049905
27643117	637267419	4116.0	17.8894102897	1.16199831011	CDAISMWEOUEBRE-LKPKBOIGSA-N	2.0	HEBKCHPVOIAQTA-SCDXWVJYSA-N	direct	637267419	13273.0	25.0172766123	0.01	35.7788205794	0.387332770037	2.01	0.0454053049905
27643118	637267419	4116.0	17.8894102897	1.16199831011	CDAISMWEOUEBRE-LKPKBOIGSA-N	2.0	HEBKCHPVOIAQTA-SCDXWVJYSA-N	direct	637267419	13292.0	25.0172766123	0.01	35.7788205794	0.387332770037	2.01	0.0454053049905
27643119	637267419	4116.0	17.8894102897	1.16199831011	CDAISMWEOUEBRE-LKPKBOIGSA-N	2.0	HEBKCHPVOIAQTA-SCDXWVJYSA-N	direct	637267419	13411.0	25.0172766123	0.01	35.7788205794	0.387332770037	2.01	0.0454053049905
27643120	637267419	4116.0	17.8894102897	1.16199831011	CDAISMWEOUEBRE-LKPKBOIGSA-N	2.0	HEBKCHPVOIAQTA-SCDXWVJYSA-N	direct	637267419	13457.0	25.0172766123	0.01	35.7788205794	0.387332770037	2.01	0.0454053049905
27643121	637267419	4116.0	17.8894102897	1.16199831011	CDAISMWEOUEBRE-LKPKBOIGSA-N	2.0	HEBKCHPVOIAQTA-SCDXWVJYSA-N	direct	637267419	13470.0	25.0172766123	0.01	35.7788205794	0.387332770037	2.01	0.0454053049905
27643122	637267419	4116.0	17.8894102897	1.16199831011	CDAISMWEOUEBRE-LKPKBOIGSA-N	2.0	HEBKCHPVOIAQTA-SCDXWVJYSA-N	direct	637267419	13552.0	25.0172766123	0.01	35.7788205794	0.387332770037	2.01	0.0454053049905
27643123	637267419	4116.0	17.8894102897	1.16199831011	CDAISMWEOUEBRE-LKPKBOIGSA-N	2.0	HEBKCHPVOIAQTA-SCDXWVJYSA-N	direct	637267419	13705.0	25.0172766123	0.01	35.7788205794	0.387332770037	2.01	0.0454053049905
27643124	637267419	4116.0	17.8894102897	1.16199831011	CDAISMWEOUEBRE-LKPKBOIGSA-N	2.0	HEBKCHPVOIAQTA-SCDXWVJYSA-N	direct	637267419	13869.0	25.0172766123	0.01	35.7788205794	0.387332770037	2.01	0.0454053049905
27643125	637267419	4116.0	17.8894102897	1.16199831011	CDAISMWEOUEBRE-LKPKBOIGSA-N	2.0	HEBKCHPVOIAQTA-SCDXWVJYSA-N	direct	637267419	13919.0	25.0172766123	0.01	35.7788205794	0.387332770037	2.01	0.0454053049905
27643126	637267419	4116.0	17.8894102897	1.16199831011	CDAISMWEOUEBRE-LKPKBOIGSA-N	2.0	HEBKCHPVOIAQTA-SCDXWVJYSA-N	direct	637267419	13934.0	25.0172766123	0.01	35.7788205794	0.387332770037	2.01	0.0454053049905
27643127	637267419	4116.0	17.8894102897	1.16199831011	CDAISMWEOUEBRE-LKPKBOIGSA-N	2.0	HEBKCHPVOIAQTA-SCDXWVJYSA-N	direct	637267419	14112.0	25.0172766123	0.01	35.7788205794	0.387332770037	2.01	0.0454053049905
27643128	637267419	4116.0	17.8894102897	1.16199831011	CDAISMWEOUEBRE-LKPKBOIGSA-N	2.0	HEBKCHPVOIAQTA-SCDXWVJYSA-N	direct	637267419	14119.0	25.0172766123	0.01	35.7788205794	0.387332770037	2.01	0.0454053049905
27643129	637267419	4116.0	17.8894102897	1.16199831011	CDAISMWEOUEBRE-LKPKBOIGSA-N	2.0	HEBKCHPVOIAQTA-SCDXWVJYSA-N	direct	637267419	14259.0	25.0172766123	0.01	35.7788205794	0.387332770037	2.01	0.0454053049905
27643130	637267419	4116.0	17.8894102897	1.16199831011	CDAISMWEOUEBRE-LKPKBOIGSA-N	2.0	HEBKCHPVOIAQTA-SCDXWVJYSA-N	direct	637267419	14492.0	25.0172766123	0.01	35.7788205794	0.387332770037	2.01	0.0454053049905
27643131	637267419	4116.0	17.8894102897	1.16199831011	CDAISMWEOUEBRE-LKPKBOIGSA-N	2.0	HEBKCHPVOIAQTA-SCDXWVJYSA-N	direct	637267419	14501.0	25.0172766123	0.01	35.7788205794	0.387332770037	2.01	0.0454053049905
27643132	637267419	4116.0	17.8894102897	1.16199831011	CDAISMWEOUEBRE-LKPKBOIGSA-N	2.0	HEBKCHPVOIAQTA-SCDXWVJYSA-N	direct	637267419	14537.0	25.0172766123	0.01	35.7788205794	0.387332770037	2.01	0.0454053049905
27643133	637267419	4116.0	17.8894102897	1.16199831011	CDAISMWEOUEBRE-LKPKBOIGSA-N	2.0	HEBKCHPVOIAQTA-SCDXWVJYSA-N	direct	637267419	14625.0	25.0172766123	0.01	35.7788205794	0.387332770037	2.01	0.0454053049905
27643134	637267419	4116.0	17.8894102897	1.16199831011	CDAISMWEOUEBRE-LKPKBOIGSA-N	2.0	HEBKCHPVOIAQTA-SCDXWVJYSA-N	direct	637267419	14695.0	25.0172766123	0.01	35.7788205794	0.387332770037	2.01	0.0454053049905
27643135	637267419	4116.0	17.8894102897	1.16199831011	CDAISMWEOUEBRE-LKPKBOIGSA-N	2.0	HEBKCHPVOIAQTA-SCDXWVJYSA-N	direct	637267419	14713.0	25.0172766123	0.01	35.7788205794	0.387332770037	2.01	0.0454053049905
27643136	637267419	4116.0	17.8894102897	1.16199831011	CDAISMWEOUEBRE-LKPKBOIGSA-N	2.0	HEBKCHPVOIAQTA-SCDXWVJYSA-N	direct	637267419	16586.0	25.0172766123	0.01	35.7788205794	0.387332770037	2.01	0.0454053049905
27643137	637267419	4116.0	17.8894102897	1.16199831011	CDAISMWEOUEBRE-LKPKBOIGSA-N	2.0	HEBKCHPVOIAQTA-SCDXWVJYSA-N	direct	637267419	16717.0	25.0172766123	0.01	35.7788205794	0.387332770037	2.01	0.0454053049905
27643138	637267419	4116.0	17.8894102897	1.16199831011	CDAISMWEOUEBRE-LKPKBOIGSA-N	2.0	HEBKCHPVOIAQTA-SCDXWVJYSA-N	direct	637267419	16745.0	25.0172766123	0.01	35.7788205794	0.387332770037	2.01	0.0454053049905
27643139	637267419	4116.0	17.8894102897	1.16199831011	CDAISMWEOUEBRE-LKPKBOIGSA-N	2.0	HEBKCHPVOIAQTA-SCDXWVJYSA-N	direct	637267419	16791.0	25.0172766123	0.01	35.7788205794	0.387332770037	2.01	0.0454053049905
27643140	637267419	4116.0	17.8894102897	1.16199831011	CDAISMWEOUEBRE-LKPKBOIGSA-N	2.0	HEBKCHPVOIAQTA-SCDXWVJYSA-N	direct	637267419	16810.0	25.0172766123	0.01	35.7788205794	0.387332770037	2.01	0.0454053049905
27643141	637267419	4116.0	17.8894102897	1.16199831011	CDAISMWEOUEBRE-LKPKBOIGSA-N	2.0	HEBKCHPVOIAQTA-SCDXWVJYSA-N	direct	637267419	1810.0	24.9665762445	0.01	35.7788205794	0.387332770037	2.01	0.0454053049905
10821919	637271418	4116.0	18.7825160558	1.10601135574	CDAISMWEOUEBRE-LKPKBOIGSA-N	2.0	HEBKCHPVOIAQTA-SCDXWVJYSA-N	direct	637271418	8422.0	41.9355420108	0.01	37.5650321116	0.368670451913	2.01	0.0453977736986
21056871	637276389	4116.0	20.273272791	1.02393132394	CDAISMWEOUEBRE-LKPKBOIGSA-N	2.0	HEBKCHPVOIAQTA-SCDXWVJYSA-N	direct	637276389	11520.0	35.9281179927	0.01	40.5465455819	0.341310441313	2.01	0.0453894468609
21056872	637276389	4116.0	20.273272791	1.02393132394	CDAISMWEOUEBRE-LKPKBOIGSA-N	2.0	HEBKCHPVOIAQTA-SCDXWVJYSA-N	direct	637276389	14021.0	35.9281179927	0.01	40.5465455819	0.341310441313	2.01	0.0453894468609
21056873	637276389	4116.0	20.273272791	1.02393132394	CDAISMWEOUEBRE-LKPKBOIGSA-N	2.0	HEBKCHPVOIAQTA-SCDXWVJYSA-N	direct	637276389	16203.0	35.9281179927	0.01	40.5465455819	0.341310441313	2.01	0.0453894468609
21056874	637276389	4116.0	20.273272791	1.02393132394	CDAISMWEOUEBRE-LKPKBOIGSA-N	2.0	HEBKCHPVOIAQTA-SCDXWVJYSA-N	direct	637276389	4009.0	33.8696662315	0.01	40.5465455819	0.341310441313	2.01	0.0453894468609
21056875	637276389	4116.0	20.273272791	1.02393132394	CDAISMWEOUEBRE-LKPKBOIGSA-N	2.0	HEBKCHPVOIAQTA-SCDXWVJYSA-N	direct	637276389	5154.0	33.8696662315	0.01	40.5465455819	0.341310441313	2.01	0.0453894468609
21080097	637276655	4116.0	20.273272791	1.02393132394	CDAISMWEOUEBRE-LKPKBOIGSA-N	2.0	HEBKCHPVOIAQTA-SCDXWVJYSA-N	direct	637276655	11520.0	35.9281179927	0.01	40.5465455819	0.341310441313	2.01	0.0453894468609
21080098	637276655	4116.0	20.273272791	1.02393132394	CDAISMWEOUEBRE-LKPKBOIGSA-N	2.0	HEBKCHPVOIAQTA-SCDXWVJYSA-N	direct	637276655	14021.0	35.9281179927	0.01	40.5465455819	0.341310441313	2.01	0.0453894468609
21080099	637276655	4116.0	20.273272791	1.02393132394	CDAISMWEOUEBRE-LKPKBOIGSA-N	2.0	HEBKCHPVOIAQTA-SCDXWVJYSA-N	direct	637276655	16203.0	35.9281179927	0.01	40.5465455819	0.341310441313	2.01	0.0453894468609
21080100	637276655	4116.0	20.273272791	1.02393132394	CDAISMWEOUEBRE-LKPKBOIGSA-N	2.0	HEBKCHPVOIAQTA-SCDXWVJYSA-N	direct	637276655	4009.0	33.8696662315	0.01	40.5465455819	0.341310441313	2.01	0.0453894468609
21080101	637276655	4116.0	20.273272791	1.02393132394	CDAISMWEOUEBRE-LKPKBOIGSA-N	2.0	HEBKCHPVOIAQTA-SCDXWVJYSA-N	direct	637276655	5154.0	33.8696662315	0.01	40.5465455819	0.341310441313	2.01	0.0453894468609
10404509	637271101	658.0	23.1469104701	0.896668001458	CDAISMWEOUEBRE-LKPKBOIGSA-N	2.0	HEBKCHPVOIAQTA-IMJSIDKUSA-N	direct	637271101	1011.0	47.3565473235	0.01	46.2938209403	0.298889333819	2.01	0.045387618191
10404510	637271101	658.0	23.1469104701	0.896668001458	CDAISMWEOUEBRE-LKPKBOIGSA-N	2.0	HEBKCHPVOIAQTA-IMJSIDKUSA-N	direct	637271101	2823.0	47.3565473235	0.01	46.2938209403	0.298889333819	2.01	0.045387618191
10404511	637271101	658.0	23.1469104701	0.896668001458	CDAISMWEOUEBRE-LKPKBOIGSA-N	2.0	HEBKCHPVOIAQTA-IMJSIDKUSA-N	direct	637271101	5197.0	47.3565473235	0.01	46.2938209403	0.298889333819	2.01	0.045387618191
10404512	637271101	658.0	23.1469104701	0.896668001458	CDAISMWEOUEBRE-LKPKBOIGSA-N	2.0	HEBKCHPVOIAQTA-IMJSIDKUSA-N	direct	637271101	5501.0	47.3565473235	0.01	46.2938209403	0.298889333819	2.01	0.045387618191
10404517	637271101	658.0	23.1469104701	0.896668001458	CDAISMWEOUEBRE-LKPKBOIGSA-N	2.0	HEBKCHPVOIAQTA-IMJSIDKUSA-N	direct	637271101	1846.0	44.8538719643	0.01	46.2938209403	0.298889333819	2.01	0.045387618191
10404518	637271101	658.0	23.1469104701	0.896668001458	CDAISMWEOUEBRE-LKPKBOIGSA-N	2.0	HEBKCHPVOIAQTA-IMJSIDKUSA-N	direct	637271101	2046.0	44.8538719643	0.01	46.2938209403	0.298889333819	2.01	0.045387618191
10404519	637271101	658.0	23.1469104701	0.896668001458	CDAISMWEOUEBRE-LKPKBOIGSA-N	2.0	HEBKCHPVOIAQTA-IMJSIDKUSA-N	direct	637271101	3536.0	44.8538719643	0.01	46.2938209403	0.298889333819	2.01	0.045387618191
10404520	637271101	658.0	23.1469104701	0.896668001458	CDAISMWEOUEBRE-LKPKBOIGSA-N	2.0	HEBKCHPVOIAQTA-IMJSIDKUSA-N	direct	637271101	4708.0	44.8538719643	0.01	46.2938209403	0.298889333819	2.01	0.045387618191
10404521	637271101	658.0	23.1469104701	0.896668001458	CDAISMWEOUEBRE-LKPKBOIGSA-N	2.0	HEBKCHPVOIAQTA-IMJSIDKUSA-N	direct	637271101	5039.0	44.8538719643	0.01	46.2938209403	0.298889333819	2.01	0.045387618191
10404524	637271101	658.0	23.1469104701	0.896668001458	CDAISMWEOUEBRE-LKPKBOIGSA-N	2.0	HEBKCHPVOIAQTA-IMJSIDKUSA-N	direct	637271101	2950.0	42.9913998282	0.01	46.2938209403	0.298889333819	2.01	0.045387618191
10404526	637271101	658.0	23.1469104701	0.896668001458	CDAISMWEOUEBRE-LKPKBOIGSA-N	2.0	HEBKCHPVOIAQTA-IMJSIDKUSA-N	direct	637271101	4197.0	42.9913998282	0.01	46.2938209403	0.298889333819	2.01	0.045387618191
10404562	637271101	6396.0	23.1469104701	0.896668001458	CDAISMWEOUEBRE-LKPKBOIGSA-N	2.0	HEBKCHPVOIAQTA-IMJSIDKUSA-N	direct	637271101	1011.0	47.3565473235	0.01	46.2938209403	0.298889333819	2.01	0.045387618191
10404563	637271101	6396.0	23.1469104701	0.896668001458	CDAISMWEOUEBRE-LKPKBOIGSA-N	2.0	HEBKCHPVOIAQTA-IMJSIDKUSA-N	direct	637271101	2823.0	47.3565473235	0.01	46.2938209403	0.298889333819	2.01	0.045387618191
10404564	637271101	6396.0	23.1469104701	0.896668001458	CDAISMWEOUEBRE-LKPKBOIGSA-N	2.0	HEBKCHPVOIAQTA-IMJSIDKUSA-N	direct	637271101	5197.0	47.3565473235	0.01	46.2938209403	0.298889333819	2.01	0.045387618191
10404565	637271101	6396.0	23.1469104701	0.896668001458	CDAISMWEOUEBRE-LKPKBOIGSA-N	2.0	HEBKCHPVOIAQTA-IMJSIDKUSA-N	direct	637271101	5501.0	47.3565473235	0.01	46.2938209403	0.298889333819	2.01	0.045387618191
10404570	637271101	6396.0	23.1469104701	0.896668001458	CDAISMWEOUEBRE-LKPKBOIGSA-N	2.0	HEBKCHPVOIAQTA-IMJSIDKUSA-N	direct	637271101	1846.0	44.8538719643	0.01	46.2938209403	0.298889333819	2.01	0.045387618191
10404571	637271101	6396.0	23.1469104701	0.896668001458	CDAISMWEOUEBRE-LKPKBOIGSA-N	2.0	HEBKCHPVOIAQTA-IMJSIDKUSA-N	direct	637271101	2046.0	44.8538719643	0.01	46.2938209403	0.298889333819	2.01	0.045387618191
10404572	637271101	6396.0	23.1469104701	0.896668001458	CDAISMWEOUEBRE-LKPKBOIGSA-N	2.0	HEBKCHPVOIAQTA-IMJSIDKUSA-N	direct	637271101	3536.0	44.8538719643	0.01	46.2938209403	0.298889333819	2.01	0.045387618191
10404573	637271101	6396.0	23.1469104701	0.896668001458	CDAISMWEOUEBRE-LKPKBOIGSA-N	2.0	HEBKCHPVOIAQTA-IMJSIDKUSA-N	direct	637271101	4708.0	44.8538719643	0.01	46.2938209403	0.298889333819	2.01	0.045387618191
10404574	637271101	6396.0	23.1469104701	0.896668001458	CDAISMWEOUEBRE-LKPKBOIGSA-N	2.0	HEBKCHPVOIAQTA-IMJSIDKUSA-N	direct	637271101	5039.0	44.8538719643	0.01	46.2938209403	0.298889333819	2.01	0.045387618191
10404577	637271101	6396.0	23.1469104701	0.896668001458	CDAISMWEOUEBRE-LKPKBOIGSA-N	2.0	HEBKCHPVOIAQTA-IMJSIDKUSA-N	direct	637271101	2950.0	42.9913998282	0.01	46.2938209403	0.298889333819	2.01	0.045387618191
10404579	637271101	6396.0	23.1469104701	0.896668001458	CDAISMWEOUEBRE-LKPKBOIGSA-N	2.0	HEBKCHPVOIAQTA-IMJSIDKUSA-N	direct	637271101	4197.0	42.9913998282	0.01	46.2938209403	0.298889333819	2.01	0.045387618191
27399815	637267730	4974.0	28.8996294549	0.718162807223	CDAISMWEOUEBRE-LKPKBOIGSA-N	2.0	HEBKCHPVOIAQTA-SCDXWVJYSA-N	direct	637267730	44.0	42.8356471442	0.01	57.7992589098	0.239387602408	2.01	0.0453873694743
27399816	637267730	4974.0	28.8996294549	0.718162807223	CDAISMWEOUEBRE-LKPKBOIGSA-N	2.0	HEBKCHPVOIAQTA-SCDXWVJYSA-N	direct	637267730	1847.0	42.8356471442	0.01	57.7992589098	0.239387602408	2.01	0.0453873694743
27399817	637267730	4974.0	28.8996294549	0.718162807223	CDAISMWEOUEBRE-LKPKBOIGSA-N	2.0	HEBKCHPVOIAQTA-SCDXWVJYSA-N	direct	637267730	4116.0	42.8356471442	0.01	57.7992589098	0.239387602408	2.01	0.0453873694743
27399818	637267730	4974.0	28.8996294549	0.718162807223	CDAISMWEOUEBRE-LKPKBOIGSA-N	2.0	HEBKCHPVOIAQTA-SCDXWVJYSA-N	direct	637267730	5039.0	42.8356471442	0.01	57.7992589098	0.239387602408	2.01	0.0453873694743
9401214	637265842	2032.0	22.3946949539	0.925581505487	CDAISMWEOUEBRE-LKPKBOIGSA-N	2.0	HEBKCHPVOIAQTA-QWWZWVQMSA-N	direct	637265842	4116.0	48.4190750243	0.01	44.7893899077	0.308527168496	2.01	0.0453728617375
9401218	637265842	2032.0	22.3946949539	0.925581505487	CDAISMWEOUEBRE-LKPKBOIGSA-N	2.0	HEBKCHPVOIAQTA-QWWZWVQMSA-N	direct	637265842	1785.0	44.8507808873	0.01	44.7893899077	0.308527168496	2.01	0.0453728617375
9401220	637265842	2032.0	22.3946949539	0.925581505487	CDAISMWEOUEBRE-LKPKBOIGSA-N	2.0	HEBKCHPVOIAQTA-QWWZWVQMSA-N	direct	637265842	1548.0	44.2006594505	0.01	44.7893899077	0.308527168496	2.01	0.0453728617375
9401221	637265842	2032.0	22.3946949539	0.925581505487	CDAISMWEOUEBRE-LKPKBOIGSA-N	2.0	HEBKCHPVOIAQTA-QWWZWVQMSA-N	direct	637265842	2379.0	44.2006594505	0.01	44.7893899077	0.308527168496	2.01	0.0453728617375
9401222	637265842	2032.0	22.3946949539	0.925581505487	CDAISMWEOUEBRE-LKPKBOIGSA-N	2.0	HEBKCHPVOIAQTA-QWWZWVQMSA-N	direct	637265842	5848.0	44.2006594505	0.01	44.7893899077	0.308527168496	2.01	0.0453728617375
9401223	637265842	2032.0	22.3946949539	0.925581505487	CDAISMWEOUEBRE-LKPKBOIGSA-N	2.0	HEBKCHPVOIAQTA-QWWZWVQMSA-N	direct	637265842	6557.0	44.2006594505	0.01	44.7893899077	0.308527168496	2.01	0.0453728617375
9401224	637265842	2032.0	22.3946949539	0.925581505487	CDAISMWEOUEBRE-LKPKBOIGSA-N	2.0	HEBKCHPVOIAQTA-QWWZWVQMSA-N	direct	637265842	7537.0	44.1106982975	0.01	44.7893899077	0.308527168496	2.01	0.0453728617375
9401225	637265842	2032.0	22.3946949539	0.925581505487	CDAISMWEOUEBRE-LKPKBOIGSA-N	2.0	HEBKCHPVOIAQTA-QWWZWVQMSA-N	direct	637265842	10453.0	44.1106982975	0.01	44.7893899077	0.308527168496	2.01	0.0453728617375
9401226	637265842	2032.0	22.3946949539	0.925581505487	CDAISMWEOUEBRE-LKPKBOIGSA-N	2.0	HEBKCHPVOIAQTA-QWWZWVQMSA-N	direct	637265842	2331.0	43.571865206	0.01	44.7893899077	0.308527168496	2.01	0.0453728617375
9401227	637265842	2032.0	22.3946949539	0.925581505487	CDAISMWEOUEBRE-LKPKBOIGSA-N	2.0	HEBKCHPVOIAQTA-QWWZWVQMSA-N	direct	637265842	4385.0	43.571865206	0.01	44.7893899077	0.308527168496	2.01	0.0453728617375
9401228	637265842	2032.0	22.3946949539	0.925581505487	CDAISMWEOUEBRE-LKPKBOIGSA-N	2.0	HEBKCHPVOIAQTA-QWWZWVQMSA-N	direct	637265842	12108.0	43.571865206	0.01	44.7893899077	0.308527168496	2.01	0.0453728617375
9401229	637265842	2032.0	22.3946949539	0.925581505487	CDAISMWEOUEBRE-LKPKBOIGSA-N	2.0	HEBKCHPVOIAQTA-QWWZWVQMSA-N	direct	637265842	13884.0	43.571865206	0.01	44.7893899077	0.308527168496	2.01	0.0453728617375
9401230	637265842	2032.0	22.3946949539	0.925581505487	CDAISMWEOUEBRE-LKPKBOIGSA-N	2.0	HEBKCHPVOIAQTA-QWWZWVQMSA-N	direct	637265842	189.0	43.0324520238	0.01	44.7893899077	0.308527168496	2.01	0.0453728617375
9401231	637265842	2032.0	22.3946949539	0.925581505487	CDAISMWEOUEBRE-LKPKBOIGSA-N	2.0	HEBKCHPVOIAQTA-QWWZWVQMSA-N	direct	637265842	1846.0	43.0324520238	0.01	44.7893899077	0.308527168496	2.01	0.0453728617375
9401232	637265842	2032.0	22.3946949539	0.925581505487	CDAISMWEOUEBRE-LKPKBOIGSA-N	2.0	HEBKCHPVOIAQTA-QWWZWVQMSA-N	direct	637265842	2046.0	43.0324520238	0.01	44.7893899077	0.308527168496	2.01	0.0453728617375
9371291	637268440	5347.0	25.457174573	0.814104715513	CDAISMWEOUEBRE-LKPKBOIGSA-N	2.0	HEBKCHPVOIAQTA-IMJSIDKUSA-N	direct	637268440	6129.0	129.0	0.01	50.9143491461	0.271368238504	2.01	0.045371050486
25209264	637268956	4116.0	19.6478174819	1.05400459969	CDAISMWEOUEBRE-LKPKBOIGSA-N	2.0	HEBKCHPVOIAQTA-SCDXWVJYSA-N	direct	637268956	1203.0	63.4329736338	0.01	39.2956349638	0.351334866563	2.01	0.0453623371654
25209265	637268956	4116.0	19.6478174819	1.05400459969	CDAISMWEOUEBRE-LKPKBOIGSA-N	2.0	HEBKCHPVOIAQTA-SCDXWVJYSA-N	direct	637268956	7560.0	63.4329736338	0.01	39.2956349638	0.351334866563	2.01	0.0453623371654
25209266	637268956	4116.0	19.6478174819	1.05400459969	CDAISMWEOUEBRE-LKPKBOIGSA-N	2.0	HEBKCHPVOIAQTA-SCDXWVJYSA-N	direct	637268956	7637.0	63.4329736338	0.01	39.2956349638	0.351334866563	2.01	0.0453623371654
25209267	637268956	4116.0	19.6478174819	1.05400459969	CDAISMWEOUEBRE-LKPKBOIGSA-N	2.0	HEBKCHPVOIAQTA-SCDXWVJYSA-N	direct	637268956	9801.0	63.4329736338	0.01	39.2956349638	0.351334866563	2.01	0.0453623371654
25209268	637268956	4116.0	19.6478174819	1.05400459969	CDAISMWEOUEBRE-LKPKBOIGSA-N	2.0	HEBKCHPVOIAQTA-SCDXWVJYSA-N	direct	637268956	11610.0	63.4329736338	0.01	39.2956349638	0.351334866563	2.01	0.0453623371654
25209269	637268956	4116.0	19.6478174819	1.05400459969	CDAISMWEOUEBRE-LKPKBOIGSA-N	2.0	HEBKCHPVOIAQTA-SCDXWVJYSA-N	direct	637268956	8360.0	54.2125395255	0.01	39.2956349638	0.351334866563	2.01	0.0453623371654
25209270	637268956	4116.0	19.6478174819	1.05400459969	CDAISMWEOUEBRE-LKPKBOIGSA-N	2.0	HEBKCHPVOIAQTA-SCDXWVJYSA-N	direct	637268956	10160.0	54.2125395255	0.01	39.2956349638	0.351334866563	2.01	0.0453623371654
1451349	637264747	658.0	25.4306260904	0.814104715513	CDAISMWEOUEBRE-LKPKBOIGSA-N	2.0	HEBKCHPVOIAQTA-IMJSIDKUSA-N	direct	637264747	1846.0	36.5512936801	0.01	50.8612521808	0.271368238504	2.01	0.0453592168485
1451350	637264747	658.0	25.4306260904	0.814104715513	CDAISMWEOUEBRE-LKPKBOIGSA-N	2.0	HEBKCHPVOIAQTA-IMJSIDKUSA-N	direct	637264747	2046.0	36.5512936801	0.01	50.8612521808	0.271368238504	2.01	0.0453592168485
1451351	637264747	658.0	25.4306260904	0.814104715513	CDAISMWEOUEBRE-LKPKBOIGSA-N	2.0	HEBKCHPVOIAQTA-IMJSIDKUSA-N	direct	637264747	3536.0	36.5512936801	0.01	50.8612521808	0.271368238504	2.01	0.0453592168485
1451352	637264747	658.0	25.4306260904	0.814104715513	CDAISMWEOUEBRE-LKPKBOIGSA-N	2.0	HEBKCHPVOIAQTA-IMJSIDKUSA-N	direct	637264747	4708.0	36.5512936801	0.01	50.8612521808	0.271368238504	2.01	0.0453592168485
1451353	637264747	658.0	25.4306260904	0.814104715513	CDAISMWEOUEBRE-LKPKBOIGSA-N	2.0	HEBKCHPVOIAQTA-IMJSIDKUSA-N	direct	637264747	5039.0	36.5512936801	0.01	50.8612521808	0.271368238504	2.01	0.0453592168485
1451393	637264747	6396.0	25.4306260904	0.814104715513	CDAISMWEOUEBRE-LKPKBOIGSA-N	2.0	HEBKCHPVOIAQTA-IMJSIDKUSA-N	direct	637264747	1846.0	36.5512936801	0.01	50.8612521808	0.271368238504	2.01	0.0453592168485
1451394	637264747	6396.0	25.4306260904	0.814104715513	CDAISMWEOUEBRE-LKPKBOIGSA-N	2.0	HEBKCHPVOIAQTA-IMJSIDKUSA-N	direct	637264747	2046.0	36.5512936801	0.01	50.8612521808	0.271368238504	2.01	0.0453592168485
1451395	637264747	6396.0	25.4306260904	0.814104715513	CDAISMWEOUEBRE-LKPKBOIGSA-N	2.0	HEBKCHPVOIAQTA-IMJSIDKUSA-N	direct	637264747	3536.0	36.5512936801	0.01	50.8612521808	0.271368238504	2.01	0.0453592168485
1451396	637264747	6396.0	25.4306260904	0.814104715513	CDAISMWEOUEBRE-LKPKBOIGSA-N	2.0	HEBKCHPVOIAQTA-IMJSIDKUSA-N	direct	637264747	4708.0	36.5512936801	0.01	50.8612521808	0.271368238504	2.01	0.0453592168485
1451397	637264747	6396.0	25.4306260904	0.814104715513	CDAISMWEOUEBRE-LKPKBOIGSA-N	2.0	HEBKCHPVOIAQTA-IMJSIDKUSA-N	direct	637264747	5039.0	36.5512936801	0.01	50.8612521808	0.271368238504	2.01	0.0453592168485
11053863	637265567	2032.0	23.8239087409	0.868864565844	CDAISMWEOUEBRE-LKPKBOIGSA-N	2.0	HEBKCHPVOIAQTA-QWWZWVQMSA-N	direct	637265567	13742.0	65.5951662834	0.01	47.6478174819	0.289621521948	2.01	0.0453573311665
11053864	637265567	2032.0	23.8239087409	0.868864565844	CDAISMWEOUEBRE-LKPKBOIGSA-N	2.0	HEBKCHPVOIAQTA-QWWZWVQMSA-N	direct	637265567	4116.0	62.124360063	0.01	47.6478174819	0.289621521948	2.01	0.0453573311665
27160050	640738214	4116.0	16.9430951487	1.2216371836	CDAISMWEOUEBRE-LKPKBOIGSA-N	2.0	HEBKCHPVOIAQTA-SCDXWVJYSA-N	direct	640738214	3536.0	22.7495799977	0.01	33.8861902973	0.407212394533	2.01	0.0453565450052
27160051	640738214	4116.0	16.9430951487	1.2216371836	CDAISMWEOUEBRE-LKPKBOIGSA-N	2.0	HEBKCHPVOIAQTA-SCDXWVJYSA-N	direct	640738214	4708.0	22.7495799977	0.01	33.8861902973	0.407212394533	2.01	0.0453565450052
27160052	640738214	4116.0	16.9430951487	1.2216371836	CDAISMWEOUEBRE-LKPKBOIGSA-N	2.0	HEBKCHPVOIAQTA-SCDXWVJYSA-N	direct	640738214	5039.0	22.7495799977	0.01	33.8861902973	0.407212394533	2.01	0.0453565450052
27640704	637267419	4116.0	17.8894102897	1.15626720971	CDAISMWEOUEBRE-LKPKBOIGSA-N	2.0	HEBKCHPVOIAQTA-SCDXWVJYSA-N	direct	637267419	12747.0	25.0172766123	0.01	35.7788205794	0.385422403237	2.01	0.0453492151838
27640705	637267419	4116.0	17.8894102897	1.15626720971	CDAISMWEOUEBRE-LKPKBOIGSA-N	2.0	HEBKCHPVOIAQTA-SCDXWVJYSA-N	direct	637267419	12759.0	25.0172766123	0.01	35.7788205794	0.385422403237	2.01	0.0453492151838
27640706	637267419	4116.0	17.8894102897	1.15626720971	CDAISMWEOUEBRE-LKPKBOIGSA-N	2.0	HEBKCHPVOIAQTA-SCDXWVJYSA-N	direct	637267419	12985.0	25.0172766123	0.01	35.7788205794	0.385422403237	2.01	0.0453492151838
27640707	637267419	4116.0	17.8894102897	1.15626720971	CDAISMWEOUEBRE-LKPKBOIGSA-N	2.0	HEBKCHPVOIAQTA-SCDXWVJYSA-N	direct	637267419	13004.0	25.0172766123	0.01	35.7788205794	0.385422403237	2.01	0.0453492151838
27640708	637267419	4116.0	17.8894102897	1.15626720971	CDAISMWEOUEBRE-LKPKBOIGSA-N	2.0	HEBKCHPVOIAQTA-SCDXWVJYSA-N	direct	637267419	13006.0	25.0172766123	0.01	35.7788205794	0.385422403237	2.01	0.0453492151838
27640709	637267419	4116.0	17.8894102897	1.15626720971	CDAISMWEOUEBRE-LKPKBOIGSA-N	2.0	HEBKCHPVOIAQTA-SCDXWVJYSA-N	direct	637267419	13273.0	25.0172766123	0.01	35.7788205794	0.385422403237	2.01	0.0453492151838
27640710	637267419	4116.0	17.8894102897	1.15626720971	CDAISMWEOUEBRE-LKPKBOIGSA-N	2.0	HEBKCHPVOIAQTA-SCDXWVJYSA-N	direct	637267419	13292.0	25.0172766123	0.01	35.7788205794	0.385422403237	2.01	0.0453492151838
27640711	637267419	4116.0	17.8894102897	1.15626720971	CDAISMWEOUEBRE-LKPKBOIGSA-N	2.0	HEBKCHPVOIAQTA-SCDXWVJYSA-N	direct	637267419	13411.0	25.0172766123	0.01	35.7788205794	0.385422403237	2.01	0.0453492151838
27640712	637267419	4116.0	17.8894102897	1.15626720971	CDAISMWEOUEBRE-LKPKBOIGSA-N	2.0	HEBKCHPVOIAQTA-SCDXWVJYSA-N	direct	637267419	13457.0	25.0172766123	0.01	35.7788205794	0.385422403237	2.01	0.0453492151838
27640713	637267419	4116.0	17.8894102897	1.15626720971	CDAISMWEOUEBRE-LKPKBOIGSA-N	2.0	HEBKCHPVOIAQTA-SCDXWVJYSA-N	direct	637267419	13470.0	25.0172766123	0.01	35.7788205794	0.385422403237	2.01	0.0453492151838
27640714	637267419	4116.0	17.8894102897	1.15626720971	CDAISMWEOUEBRE-LKPKBOIGSA-N	2.0	HEBKCHPVOIAQTA-SCDXWVJYSA-N	direct	637267419	13552.0	25.0172766123	0.01	35.7788205794	0.385422403237	2.01	0.0453492151838
27640715	637267419	4116.0	17.8894102897	1.15626720971	CDAISMWEOUEBRE-LKPKBOIGSA-N	2.0	HEBKCHPVOIAQTA-SCDXWVJYSA-N	direct	637267419	13705.0	25.0172766123	0.01	35.7788205794	0.385422403237	2.01	0.0453492151838
27640716	637267419	4116.0	17.8894102897	1.15626720971	CDAISMWEOUEBRE-LKPKBOIGSA-N	2.0	HEBKCHPVOIAQTA-SCDXWVJYSA-N	direct	637267419	13869.0	25.0172766123	0.01	35.7788205794	0.385422403237	2.01	0.0453492151838
27640717	637267419	4116.0	17.8894102897	1.15626720971	CDAISMWEOUEBRE-LKPKBOIGSA-N	2.0	HEBKCHPVOIAQTA-SCDXWVJYSA-N	direct	637267419	13919.0	25.0172766123	0.01	35.7788205794	0.385422403237	2.01	0.0453492151838
27640718	637267419	4116.0	17.8894102897	1.15626720971	CDAISMWEOUEBRE-LKPKBOIGSA-N	2.0	HEBKCHPVOIAQTA-SCDXWVJYSA-N	direct	637267419	13934.0	25.0172766123	0.01	35.7788205794	0.385422403237	2.01	0.0453492151838
27640719	637267419	4116.0	17.8894102897	1.15626720971	CDAISMWEOUEBRE-LKPKBOIGSA-N	2.0	HEBKCHPVOIAQTA-SCDXWVJYSA-N	direct	637267419	14112.0	25.0172766123	0.01	35.7788205794	0.385422403237	2.01	0.0453492151838
27640720	637267419	4116.0	17.8894102897	1.15626720971	CDAISMWEOUEBRE-LKPKBOIGSA-N	2.0	HEBKCHPVOIAQTA-SCDXWVJYSA-N	direct	637267419	14119.0	25.0172766123	0.01	35.7788205794	0.385422403237	2.01	0.0453492151838
27640721	637267419	4116.0	17.8894102897	1.15626720971	CDAISMWEOUEBRE-LKPKBOIGSA-N	2.0	HEBKCHPVOIAQTA-SCDXWVJYSA-N	direct	637267419	14259.0	25.0172766123	0.01	35.7788205794	0.385422403237	2.01	0.0453492151838
27640722	637267419	4116.0	17.8894102897	1.15626720971	CDAISMWEOUEBRE-LKPKBOIGSA-N	2.0	HEBKCHPVOIAQTA-SCDXWVJYSA-N	direct	637267419	14492.0	25.0172766123	0.01	35.7788205794	0.385422403237	2.01	0.0453492151838
27640723	637267419	4116.0	17.8894102897	1.15626720971	CDAISMWEOUEBRE-LKPKBOIGSA-N	2.0	HEBKCHPVOIAQTA-SCDXWVJYSA-N	direct	637267419	14501.0	25.0172766123	0.01	35.7788205794	0.385422403237	2.01	0.0453492151838
27640724	637267419	4116.0	17.8894102897	1.15626720971	CDAISMWEOUEBRE-LKPKBOIGSA-N	2.0	HEBKCHPVOIAQTA-SCDXWVJYSA-N	direct	637267419	14537.0	25.0172766123	0.01	35.7788205794	0.385422403237	2.01	0.0453492151838
27640725	637267419	4116.0	17.8894102897	1.15626720971	CDAISMWEOUEBRE-LKPKBOIGSA-N	2.0	HEBKCHPVOIAQTA-SCDXWVJYSA-N	direct	637267419	14625.0	25.0172766123	0.01	35.7788205794	0.385422403237	2.01	0.0453492151838
27640726	637267419	4116.0	17.8894102897	1.15626720971	CDAISMWEOUEBRE-LKPKBOIGSA-N	2.0	HEBKCHPVOIAQTA-SCDXWVJYSA-N	direct	637267419	14695.0	25.0172766123	0.01	35.7788205794	0.385422403237	2.01	0.0453492151838
27640727	637267419	4116.0	17.8894102897	1.15626720971	CDAISMWEOUEBRE-LKPKBOIGSA-N	2.0	HEBKCHPVOIAQTA-SCDXWVJYSA-N	direct	637267419	14713.0	25.0172766123	0.01	35.7788205794	0.385422403237	2.01	0.0453492151838
27640728	637267419	4116.0	17.8894102897	1.15626720971	CDAISMWEOUEBRE-LKPKBOIGSA-N	2.0	HEBKCHPVOIAQTA-SCDXWVJYSA-N	direct	637267419	16586.0	25.0172766123	0.01	35.7788205794	0.385422403237	2.01	0.0453492151838
27640729	637267419	4116.0	17.8894102897	1.15626720971	CDAISMWEOUEBRE-LKPKBOIGSA-N	2.0	HEBKCHPVOIAQTA-SCDXWVJYSA-N	direct	637267419	16717.0	25.0172766123	0.01	35.7788205794	0.385422403237	2.01	0.0453492151838
27640730	637267419	4116.0	17.8894102897	1.15626720971	CDAISMWEOUEBRE-LKPKBOIGSA-N	2.0	HEBKCHPVOIAQTA-SCDXWVJYSA-N	direct	637267419	16745.0	25.0172766123	0.01	35.7788205794	0.385422403237	2.01	0.0453492151838
27640731	637267419	4116.0	17.8894102897	1.15626720971	CDAISMWEOUEBRE-LKPKBOIGSA-N	2.0	HEBKCHPVOIAQTA-SCDXWVJYSA-N	direct	637267419	16791.0	25.0172766123	0.01	35.7788205794	0.385422403237	2.01	0.0453492151838
27640732	637267419	4116.0	17.8894102897	1.15626720971	CDAISMWEOUEBRE-LKPKBOIGSA-N	2.0	HEBKCHPVOIAQTA-SCDXWVJYSA-N	direct	637267419	16810.0	25.0172766123	0.01	35.7788205794	0.385422403237	2.01	0.0453492151838
27640733	637267419	4116.0	17.8894102897	1.15626720971	CDAISMWEOUEBRE-LKPKBOIGSA-N	2.0	HEBKCHPVOIAQTA-SCDXWVJYSA-N	direct	637267419	1810.0	24.9665762445	0.01	35.7788205794	0.385422403237	2.01	0.0453492151838
11152910	637267729	2032.0	25.3788237182	0.814104715513	CDAISMWEOUEBRE-LKPKBOIGSA-N	2.0	HEBKCHPVOIAQTA-QWWZWVQMSA-N	direct	637267729	2427.0	84.1372724717	0.01	50.7576474364	0.271368238504	2.01	0.0453360999181
11152911	637267729	2032.0	25.3788237182	0.814104715513	CDAISMWEOUEBRE-LKPKBOIGSA-N	2.0	HEBKCHPVOIAQTA-QWWZWVQMSA-N	direct	637267729	3309.0	84.1372724717	0.01	50.7576474364	0.271368238504	2.01	0.0453360999181
11092879	637271537	4116.0	19.0861861476	1.08190654962	CDAISMWEOUEBRE-LKPKBOIGSA-N	2.0	HEBKCHPVOIAQTA-SCDXWVJYSA-N	direct	637271537	8360.0	85.5316526696	0.01	38.1723722952	0.36063551654	2.01	0.0453297624565
11092880	637271537	4116.0	19.0861861476	1.08190654962	CDAISMWEOUEBRE-LKPKBOIGSA-N	2.0	HEBKCHPVOIAQTA-SCDXWVJYSA-N	direct	637271537	10160.0	85.5316526696	0.01	38.1723722952	0.36063551654	2.01	0.0453297624565
1855761	637264349	4116.0	16.7055337738	1.23424840531	CDAISMWEOUEBRE-LKPKBOIGSA-N	2.0	HEBKCHPVOIAQTA-SCDXWVJYSA-N	direct	637264349	1248.0	31.6798537139	0.01	33.4110675477	0.411416135103	2.01	0.0453129096138
1855758	637264349	4116.0	16.7055337738	1.23424840531	CDAISMWEOUEBRE-LKPKBOIGSA-N	2.0	HEBKCHPVOIAQTA-SCDXWVJYSA-N	direct	637264349	4385.0	33.0705810743	0.01	33.4110675477	0.411416135103	2.01	0.0453129096138
1855759	637264349	4116.0	16.7055337738	1.23424840531	CDAISMWEOUEBRE-LKPKBOIGSA-N	2.0	HEBKCHPVOIAQTA-SCDXWVJYSA-N	direct	637264349	5154.0	33.0705810743	0.01	33.4110675477	0.411416135103	2.01	0.0453129096138
7053874	637264744	658.0	22.251811973	0.925581505487	CDAISMWEOUEBRE-LKPKBOIGSA-N	2.0	HEBKCHPVOIAQTA-IMJSIDKUSA-N	direct	637264744	4116.0	31.507239611	0.01	44.503623946	0.308527168496	2.01	0.0453003157745
7053875	637264744	658.0	22.251811973	0.925581505487	CDAISMWEOUEBRE-LKPKBOIGSA-N	2.0	HEBKCHPVOIAQTA-IMJSIDKUSA-N	direct	637264744	1846.0	30.6655462488	0.01	44.503623946	0.308527168496	2.01	0.0453003157745
7053876	637264744	658.0	22.251811973	0.925581505487	CDAISMWEOUEBRE-LKPKBOIGSA-N	2.0	HEBKCHPVOIAQTA-IMJSIDKUSA-N	direct	637264744	2046.0	30.6655462488	0.01	44.503623946	0.308527168496	2.01	0.0453003157745
7053877	637264744	658.0	22.251811973	0.925581505487	CDAISMWEOUEBRE-LKPKBOIGSA-N	2.0	HEBKCHPVOIAQTA-IMJSIDKUSA-N	direct	637264744	2950.0	30.6655462488	0.01	44.503623946	0.308527168496	2.01	0.0453003157745
7053878	637264744	658.0	22.251811973	0.925581505487	CDAISMWEOUEBRE-LKPKBOIGSA-N	2.0	HEBKCHPVOIAQTA-IMJSIDKUSA-N	direct	637264744	3536.0	30.6655462488	0.01	44.503623946	0.308527168496	2.01	0.0453003157745
7053879	637264744	658.0	22.251811973	0.925581505487	CDAISMWEOUEBRE-LKPKBOIGSA-N	2.0	HEBKCHPVOIAQTA-IMJSIDKUSA-N	direct	637264744	4197.0	30.6655462488	0.01	44.503623946	0.308527168496	2.01	0.0453003157745
7053880	637264744	658.0	22.251811973	0.925581505487	CDAISMWEOUEBRE-LKPKBOIGSA-N	2.0	HEBKCHPVOIAQTA-IMJSIDKUSA-N	direct	637264744	4708.0	30.6655462488	0.01	44.503623946	0.308527168496	2.01	0.0453003157745
7053881	637264744	658.0	22.251811973	0.925581505487	CDAISMWEOUEBRE-LKPKBOIGSA-N	2.0	HEBKCHPVOIAQTA-IMJSIDKUSA-N	direct	637264744	5039.0	30.6655462488	0.01	44.503623946	0.308527168496	2.01	0.0453003157745
7053903	637264744	658.0	22.251811973	0.925581505487	CDAISMWEOUEBRE-LKPKBOIGSA-N	2.0	HEBKCHPVOIAQTA-IMJSIDKUSA-N	direct	637264744	1157.0	30.1732774798	0.01	44.503623946	0.308527168496	2.01	0.0453003157745
7053904	637264744	658.0	22.251811973	0.925581505487	CDAISMWEOUEBRE-LKPKBOIGSA-N	2.0	HEBKCHPVOIAQTA-IMJSIDKUSA-N	direct	637264744	2964.0	30.1732774798	0.01	44.503623946	0.308527168496	2.01	0.0453003157745
7053914	637264744	6396.0	22.251811973	0.925581505487	CDAISMWEOUEBRE-LKPKBOIGSA-N	2.0	HEBKCHPVOIAQTA-IMJSIDKUSA-N	direct	637264744	4116.0	31.507239611	0.01	44.503623946	0.308527168496	2.01	0.0453003157745
7053915	637264744	6396.0	22.251811973	0.925581505487	CDAISMWEOUEBRE-LKPKBOIGSA-N	2.0	HEBKCHPVOIAQTA-IMJSIDKUSA-N	direct	637264744	1846.0	30.6655462488	0.01	44.503623946	0.308527168496	2.01	0.0453003157745
7053916	637264744	6396.0	22.251811973	0.925581505487	CDAISMWEOUEBRE-LKPKBOIGSA-N	2.0	HEBKCHPVOIAQTA-IMJSIDKUSA-N	direct	637264744	2046.0	30.6655462488	0.01	44.503623946	0.308527168496	2.01	0.0453003157745
7053917	637264744	6396.0	22.251811973	0.925581505487	CDAISMWEOUEBRE-LKPKBOIGSA-N	2.0	HEBKCHPVOIAQTA-IMJSIDKUSA-N	direct	637264744	2950.0	30.6655462488	0.01	44.503623946	0.308527168496	2.01	0.0453003157745
7053918	637264744	6396.0	22.251811973	0.925581505487	CDAISMWEOUEBRE-LKPKBOIGSA-N	2.0	HEBKCHPVOIAQTA-IMJSIDKUSA-N	direct	637264744	3536.0	30.6655462488	0.01	44.503623946	0.308527168496	2.01	0.0453003157745
7053919	637264744	6396.0	22.251811973	0.925581505487	CDAISMWEOUEBRE-LKPKBOIGSA-N	2.0	HEBKCHPVOIAQTA-IMJSIDKUSA-N	direct	637264744	4197.0	30.6655462488	0.01	44.503623946	0.308527168496	2.01	0.0453003157745
7053920	637264744	6396.0	22.251811973	0.925581505487	CDAISMWEOUEBRE-LKPKBOIGSA-N	2.0	HEBKCHPVOIAQTA-IMJSIDKUSA-N	direct	637264744	4708.0	30.6655462488	0.01	44.503623946	0.308527168496	2.01	0.0453003157745
7053921	637264744	6396.0	22.251811973	0.925581505487	CDAISMWEOUEBRE-LKPKBOIGSA-N	2.0	HEBKCHPVOIAQTA-IMJSIDKUSA-N	direct	637264744	5039.0	30.6655462488	0.01	44.503623946	0.308527168496	2.01	0.0453003157745
7053943	637264744	6396.0	22.251811973	0.925581505487	CDAISMWEOUEBRE-LKPKBOIGSA-N	2.0	HEBKCHPVOIAQTA-IMJSIDKUSA-N	direct	637264744	1157.0	30.1732774798	0.01	44.503623946	0.308527168496	2.01	0.0453003157745
7053944	637264744	6396.0	22.251811973	0.925581505487	CDAISMWEOUEBRE-LKPKBOIGSA-N	2.0	HEBKCHPVOIAQTA-IMJSIDKUSA-N	direct	637264744	2964.0	30.1732774798	0.01	44.503623946	0.308527168496	2.01	0.0453003157745
2661030	637266893	2032.0	23.6861327796	0.868864565844	CDAISMWEOUEBRE-LKPKBOIGSA-N	2.0	HEBKCHPVOIAQTA-QWWZWVQMSA-N	direct	637266893	2994.0	32.505845406	0.01	47.3722655593	0.289621521948	2.01	0.0452916120168
2661031	637266893	2032.0	23.6861327796	0.868864565844	CDAISMWEOUEBRE-LKPKBOIGSA-N	2.0	HEBKCHPVOIAQTA-QWWZWVQMSA-N	direct	637266893	3901.0	32.505845406	0.01	47.3722655593	0.289621521948	2.01	0.0452916120168
27160834	640738214	4116.0	16.9430951487	1.21369390603	CDAISMWEOUEBRE-LKPKBOIGSA-N	2.0	HEBKCHPVOIAQTA-SCDXWVJYSA-N	direct	640738214	3536.0	22.7495799977	0.01	33.8861902973	0.404564635343	2.01	0.0452826356949
27160835	640738214	4116.0	16.9430951487	1.21369390603	CDAISMWEOUEBRE-LKPKBOIGSA-N	2.0	HEBKCHPVOIAQTA-SCDXWVJYSA-N	direct	640738214	4708.0	22.7495799977	0.01	33.8861902973	0.404564635343	2.01	0.0452826356949
27160836	640738214	4116.0	16.9430951487	1.21369390603	CDAISMWEOUEBRE-LKPKBOIGSA-N	2.0	HEBKCHPVOIAQTA-SCDXWVJYSA-N	direct	640738214	5039.0	22.7495799977	0.01	33.8861902973	0.404564635343	2.01	0.0452826356949
10821849	637271418	4116.0	18.7825160558	1.09432585814	CDAISMWEOUEBRE-LKPKBOIGSA-N	2.0	HEBKCHPVOIAQTA-SCDXWVJYSA-N	direct	637271418	8422.0	41.9355420108	0.01	37.5650321116	0.364775286047	2.01	0.0452773837798
27160498	640738214	4116.0	16.9430951487	1.21189183145	CDAISMWEOUEBRE-LKPKBOIGSA-N	2.0	HEBKCHPVOIAQTA-SCDXWVJYSA-N	direct	640738214	3536.0	22.7495799977	0.01	33.8861902973	0.403963943817	2.01	0.0452658175826
27160499	640738214	4116.0	16.9430951487	1.21189183145	CDAISMWEOUEBRE-LKPKBOIGSA-N	2.0	HEBKCHPVOIAQTA-SCDXWVJYSA-N	direct	640738214	4708.0	22.7495799977	0.01	33.8861902973	0.403963943817	2.01	0.0452658175826
27160500	640738214	4116.0	16.9430951487	1.21189183145	CDAISMWEOUEBRE-LKPKBOIGSA-N	2.0	HEBKCHPVOIAQTA-SCDXWVJYSA-N	direct	640738214	5039.0	22.7495799977	0.01	33.8861902973	0.403963943817	2.01	0.0452658175826
11143080	637267753	4116.0	22.1524273409	0.925581505487	CDAISMWEOUEBRE-LKPKBOIGSA-N	2.0	HEBKCHPVOIAQTA-SCDXWVJYSA-N	direct	637267753	971.0	46.6003262785	0.01	44.3048546817	0.308527168496	2.01	0.0452496489398
11143081	637267753	4116.0	22.1524273409	0.925581505487	CDAISMWEOUEBRE-LKPKBOIGSA-N	2.0	HEBKCHPVOIAQTA-SCDXWVJYSA-N	direct	637267753	13940.0	46.6003262785	0.01	44.3048546817	0.308527168496	2.01	0.0452496489398
27535168	637268210	4116.0	22.1337126609	0.925581505487	CDAISMWEOUEBRE-LKPKBOIGSA-N	2.0	HEBKCHPVOIAQTA-SCDXWVJYSA-N	direct	637268210	6925.0	31.6882461389	0.01	44.2674253218	0.308527168496	2.01	0.0452400890268
27535169	637268210	4116.0	22.1337126609	0.925581505487	CDAISMWEOUEBRE-LKPKBOIGSA-N	2.0	HEBKCHPVOIAQTA-SCDXWVJYSA-N	direct	637268210	7307.0	31.6882461389	0.01	44.2674253218	0.308527168496	2.01	0.0452400890268
8922630	637265913	2032.0	23.54515514	0.868864565844	CDAISMWEOUEBRE-LKPKBOIGSA-N	2.0	HEBKCHPVOIAQTA-QWWZWVQMSA-N	direct	637265913	971.0	101.410050399	0.01	47.09031028	0.289621521948	2.01	0.0452240682178
8922631	637265913	2032.0	23.54515514	0.868864565844	CDAISMWEOUEBRE-LKPKBOIGSA-N	2.0	HEBKCHPVOIAQTA-QWWZWVQMSA-N	direct	637265913	6325.0	101.410050399	0.01	47.09031028	0.289621521948	2.01	0.0452240682178
41339796	637264737	4116.0	29.488116639	0.693415557232	CDAISMWEOUEBRE-LKPKBOIGSA-N	2.0	HEBKCHPVOIAQTA-SCDXWVJYSA-N	direct	637264737	263.0	43.1536628879	0.01	58.976233278	0.231138519077	2.01	0.0452185228463
41339797	637264737	4116.0	29.488116639	0.693415557232	CDAISMWEOUEBRE-LKPKBOIGSA-N	2.0	HEBKCHPVOIAQTA-SCDXWVJYSA-N	direct	637264737	4015.0	43.1536628879	0.01	58.976233278	0.231138519077	2.01	0.0452185228463
22383972	637270175	658.0	15.9065783148	1.28513369608	CDAISMWEOUEBRE-LKPKBOIGSA-N	2.0	HEBKCHPVOIAQTA-IMJSIDKUSA-N	direct	637270175	16943.0	29.1438755558	0.01	31.8131566297	0.428377898693	2.01	0.0452155155094
22383986	637270175	6396.0	15.9065783148	1.28513369608	CDAISMWEOUEBRE-LKPKBOIGSA-N	2.0	HEBKCHPVOIAQTA-IMJSIDKUSA-N	direct	637270175	16943.0	29.1438755558	0.01	31.8131566297	0.428377898693	2.01	0.0452155155094
1855773	637264349	4116.0	16.7055337738	1.2216371836	CDAISMWEOUEBRE-LKPKBOIGSA-N	2.0	HEBKCHPVOIAQTA-SCDXWVJYSA-N	direct	637264349	1248.0	31.6798537139	0.01	33.4110675477	0.407212394533	2.01	0.04519671463
1855770	637264349	4116.0	16.7055337738	1.2216371836	CDAISMWEOUEBRE-LKPKBOIGSA-N	2.0	HEBKCHPVOIAQTA-SCDXWVJYSA-N	direct	637264349	4385.0	33.0705810743	0.01	33.4110675477	0.407212394533	2.01	0.04519671463
1855771	637264349	4116.0	16.7055337738	1.2216371836	CDAISMWEOUEBRE-LKPKBOIGSA-N	2.0	HEBKCHPVOIAQTA-SCDXWVJYSA-N	direct	637264349	5154.0	33.0705810743	0.01	33.4110675477	0.407212394533	2.01	0.04519671463
9401234	637265842	2032.0	22.3946949539	0.911104848182	CDAISMWEOUEBRE-LKPKBOIGSA-N	2.0	HEBKCHPVOIAQTA-QWWZWVQMSA-N	direct	637265842	189.0	49.321481621	0.01	44.7893899077	0.303701616061	2.01	0.0451943967785
9401235	637265842	2032.0	22.3946949539	0.911104848182	CDAISMWEOUEBRE-LKPKBOIGSA-N	2.0	HEBKCHPVOIAQTA-QWWZWVQMSA-N	direct	637265842	1846.0	49.321481621	0.01	44.7893899077	0.303701616061	2.01	0.0451943967785
9401236	637265842	2032.0	22.3946949539	0.911104848182	CDAISMWEOUEBRE-LKPKBOIGSA-N	2.0	HEBKCHPVOIAQTA-QWWZWVQMSA-N	direct	637265842	2046.0	49.321481621	0.01	44.7893899077	0.303701616061	2.01	0.0451943967785
9401237	637265842	2032.0	22.3946949539	0.911104848182	CDAISMWEOUEBRE-LKPKBOIGSA-N	2.0	HEBKCHPVOIAQTA-QWWZWVQMSA-N	direct	637265842	4116.0	48.4190750243	0.01	44.7893899077	0.303701616061	2.01	0.0451943967785
9401241	637265842	2032.0	22.3946949539	0.911104848182	CDAISMWEOUEBRE-LKPKBOIGSA-N	2.0	HEBKCHPVOIAQTA-QWWZWVQMSA-N	direct	637265842	1785.0	44.8507808873	0.01	44.7893899077	0.303701616061	2.01	0.0451943967785
9401243	637265842	2032.0	22.3946949539	0.911104848182	CDAISMWEOUEBRE-LKPKBOIGSA-N	2.0	HEBKCHPVOIAQTA-QWWZWVQMSA-N	direct	637265842	1548.0	44.2006594505	0.01	44.7893899077	0.303701616061	2.01	0.0451943967785
9401244	637265842	2032.0	22.3946949539	0.911104848182	CDAISMWEOUEBRE-LKPKBOIGSA-N	2.0	HEBKCHPVOIAQTA-QWWZWVQMSA-N	direct	637265842	2379.0	44.2006594505	0.01	44.7893899077	0.303701616061	2.01	0.0451943967785
9401245	637265842	2032.0	22.3946949539	0.911104848182	CDAISMWEOUEBRE-LKPKBOIGSA-N	2.0	HEBKCHPVOIAQTA-QWWZWVQMSA-N	direct	637265842	5848.0	44.2006594505	0.01	44.7893899077	0.303701616061	2.01	0.0451943967785
9401246	637265842	2032.0	22.3946949539	0.911104848182	CDAISMWEOUEBRE-LKPKBOIGSA-N	2.0	HEBKCHPVOIAQTA-QWWZWVQMSA-N	direct	637265842	6557.0	44.2006594505	0.01	44.7893899077	0.303701616061	2.01	0.0451943967785
9401247	637265842	2032.0	22.3946949539	0.911104848182	CDAISMWEOUEBRE-LKPKBOIGSA-N	2.0	HEBKCHPVOIAQTA-QWWZWVQMSA-N	direct	637265842	7537.0	44.1106982975	0.01	44.7893899077	0.303701616061	2.01	0.0451943967785
9401248	637265842	2032.0	22.3946949539	0.911104848182	CDAISMWEOUEBRE-LKPKBOIGSA-N	2.0	HEBKCHPVOIAQTA-QWWZWVQMSA-N	direct	637265842	10453.0	44.1106982975	0.01	44.7893899077	0.303701616061	2.01	0.0451943967785
9401249	637265842	2032.0	22.3946949539	0.911104848182	CDAISMWEOUEBRE-LKPKBOIGSA-N	2.0	HEBKCHPVOIAQTA-QWWZWVQMSA-N	direct	637265842	2331.0	43.571865206	0.01	44.7893899077	0.303701616061	2.01	0.0451943967785
9401250	637265842	2032.0	22.3946949539	0.911104848182	CDAISMWEOUEBRE-LKPKBOIGSA-N	2.0	HEBKCHPVOIAQTA-QWWZWVQMSA-N	direct	637265842	4385.0	43.571865206	0.01	44.7893899077	0.303701616061	2.01	0.0451943967785
9401251	637265842	2032.0	22.3946949539	0.911104848182	CDAISMWEOUEBRE-LKPKBOIGSA-N	2.0	HEBKCHPVOIAQTA-QWWZWVQMSA-N	direct	637265842	12108.0	43.571865206	0.01	44.7893899077	0.303701616061	2.01	0.0451943967785
9401252	637265842	2032.0	22.3946949539	0.911104848182	CDAISMWEOUEBRE-LKPKBOIGSA-N	2.0	HEBKCHPVOIAQTA-QWWZWVQMSA-N	direct	637265842	13884.0	43.571865206	0.01	44.7893899077	0.303701616061	2.01	0.0451943967785
27160969	640738214	4116.0	18.4461169734	1.10601135574	CDAISMWEOUEBRE-LKPKBOIGSA-N	2.0	HEBKCHPVOIAQTA-SCDXWVJYSA-N	direct	640738214	189.0	25.0195421077	0.01	36.8922339467	0.368670451913	2.01	0.0451931229389
27160970	640738214	4116.0	18.4461169734	1.10601135574	CDAISMWEOUEBRE-LKPKBOIGSA-N	2.0	HEBKCHPVOIAQTA-SCDXWVJYSA-N	direct	640738214	1846.0	25.0195421077	0.01	36.8922339467	0.368670451913	2.01	0.0451931229389
27160971	640738214	4116.0	18.4461169734	1.10601135574	CDAISMWEOUEBRE-LKPKBOIGSA-N	2.0	HEBKCHPVOIAQTA-SCDXWVJYSA-N	direct	640738214	2046.0	25.0195421077	0.01	36.8922339467	0.368670451913	2.01	0.0451931229389
27643186	637267419	4116.0	17.5559552041	1.16199831011	CDAISMWEOUEBRE-LKPKBOIGSA-N	2.0	HEBKCHPVOIAQTA-SCDXWVJYSA-N	direct	637267419	2331.0	23.7077439286	0.01	35.1119104082	0.387332770037	2.01	0.0451922232401
27643187	637267419	4116.0	17.5559552041	1.16199831011	CDAISMWEOUEBRE-LKPKBOIGSA-N	2.0	HEBKCHPVOIAQTA-SCDXWVJYSA-N	direct	637267419	4385.0	23.7077439286	0.01	35.1119104082	0.387332770037	2.01	0.0451922232401
27643188	637267419	4116.0	17.5559552041	1.16199831011	CDAISMWEOUEBRE-LKPKBOIGSA-N	2.0	HEBKCHPVOIAQTA-SCDXWVJYSA-N	direct	637267419	12108.0	23.7077439286	0.01	35.1119104082	0.387332770037	2.01	0.0451922232401
27643189	637267419	4116.0	17.5559552041	1.16199831011	CDAISMWEOUEBRE-LKPKBOIGSA-N	2.0	HEBKCHPVOIAQTA-SCDXWVJYSA-N	direct	637267419	13884.0	23.7077439286	0.01	35.1119104082	0.387332770037	2.01	0.0451922232401
7845611	637266050	2032.0	28.3565473235	0.718162807223	CDAISMWEOUEBRE-LKPKBOIGSA-N	2.0	HEBKCHPVOIAQTA-QWWZWVQMSA-N	direct	637266050	4116.0	95.4921441283	0.01	56.713094647	0.239387602408	2.01	0.0451726201767
7845613	637266050	2032.0	28.3565473235	0.718162807223	CDAISMWEOUEBRE-LKPKBOIGSA-N	2.0	HEBKCHPVOIAQTA-QWWZWVQMSA-N	direct	637266050	12784.0	94.5157001607	0.01	56.713094647	0.239387602408	2.01	0.0451726201767
7845614	637266050	2032.0	28.3565473235	0.718162807223	CDAISMWEOUEBRE-LKPKBOIGSA-N	2.0	HEBKCHPVOIAQTA-QWWZWVQMSA-N	direct	637266050	12799.0	94.5157001607	0.01	56.713094647	0.239387602408	2.01	0.0451726201767
7845615	637266050	2032.0	28.3565473235	0.718162807223	CDAISMWEOUEBRE-LKPKBOIGSA-N	2.0	HEBKCHPVOIAQTA-QWWZWVQMSA-N	direct	637266050	12812.0	94.5157001607	0.01	56.713094647	0.239387602408	2.01	0.0451726201767
7845616	637266050	2032.0	28.3565473235	0.718162807223	CDAISMWEOUEBRE-LKPKBOIGSA-N	2.0	HEBKCHPVOIAQTA-QWWZWVQMSA-N	direct	637266050	12821.0	94.5157001607	0.01	56.713094647	0.239387602408	2.01	0.0451726201767
7845617	637266050	2032.0	28.3565473235	0.718162807223	CDAISMWEOUEBRE-LKPKBOIGSA-N	2.0	HEBKCHPVOIAQTA-QWWZWVQMSA-N	direct	637266050	13199.0	94.5157001607	0.01	56.713094647	0.239387602408	2.01	0.0451726201767
7845618	637266050	2032.0	28.3565473235	0.718162807223	CDAISMWEOUEBRE-LKPKBOIGSA-N	2.0	HEBKCHPVOIAQTA-QWWZWVQMSA-N	direct	637266050	13333.0	94.5157001607	0.01	56.713094647	0.239387602408	2.01	0.0451726201767
7845619	637266050	2032.0	28.3565473235	0.718162807223	CDAISMWEOUEBRE-LKPKBOIGSA-N	2.0	HEBKCHPVOIAQTA-QWWZWVQMSA-N	direct	637266050	13444.0	94.5157001607	0.01	56.713094647	0.239387602408	2.01	0.0451726201767
7845620	637266050	2032.0	28.3565473235	0.718162807223	CDAISMWEOUEBRE-LKPKBOIGSA-N	2.0	HEBKCHPVOIAQTA-QWWZWVQMSA-N	direct	637266050	13446.0	94.5157001607	0.01	56.713094647	0.239387602408	2.01	0.0451726201767
7845621	637266050	2032.0	28.3565473235	0.718162807223	CDAISMWEOUEBRE-LKPKBOIGSA-N	2.0	HEBKCHPVOIAQTA-QWWZWVQMSA-N	direct	637266050	13610.0	94.5157001607	0.01	56.713094647	0.239387602408	2.01	0.0451726201767
7845622	637266050	2032.0	28.3565473235	0.718162807223	CDAISMWEOUEBRE-LKPKBOIGSA-N	2.0	HEBKCHPVOIAQTA-QWWZWVQMSA-N	direct	637266050	13644.0	94.5157001607	0.01	56.713094647	0.239387602408	2.01	0.0451726201767
7845623	637266050	2032.0	28.3565473235	0.718162807223	CDAISMWEOUEBRE-LKPKBOIGSA-N	2.0	HEBKCHPVOIAQTA-QWWZWVQMSA-N	direct	637266050	13757.0	94.5157001607	0.01	56.713094647	0.239387602408	2.01	0.0451726201767
7845624	637266050	2032.0	28.3565473235	0.718162807223	CDAISMWEOUEBRE-LKPKBOIGSA-N	2.0	HEBKCHPVOIAQTA-QWWZWVQMSA-N	direct	637266050	13919.0	94.5157001607	0.01	56.713094647	0.239387602408	2.01	0.0451726201767
7845625	637266050	2032.0	28.3565473235	0.718162807223	CDAISMWEOUEBRE-LKPKBOIGSA-N	2.0	HEBKCHPVOIAQTA-QWWZWVQMSA-N	direct	637266050	13934.0	94.5157001607	0.01	56.713094647	0.239387602408	2.01	0.0451726201767
7845626	637266050	2032.0	28.3565473235	0.718162807223	CDAISMWEOUEBRE-LKPKBOIGSA-N	2.0	HEBKCHPVOIAQTA-QWWZWVQMSA-N	direct	637266050	13981.0	94.5157001607	0.01	56.713094647	0.239387602408	2.01	0.0451726201767
7845627	637266050	2032.0	28.3565473235	0.718162807223	CDAISMWEOUEBRE-LKPKBOIGSA-N	2.0	HEBKCHPVOIAQTA-QWWZWVQMSA-N	direct	637266050	14112.0	94.5157001607	0.01	56.713094647	0.239387602408	2.01	0.0451726201767
7845628	637266050	2032.0	28.3565473235	0.718162807223	CDAISMWEOUEBRE-LKPKBOIGSA-N	2.0	HEBKCHPVOIAQTA-QWWZWVQMSA-N	direct	637266050	14119.0	94.5157001607	0.01	56.713094647	0.239387602408	2.01	0.0451726201767
7845629	637266050	2032.0	28.3565473235	0.718162807223	CDAISMWEOUEBRE-LKPKBOIGSA-N	2.0	HEBKCHPVOIAQTA-QWWZWVQMSA-N	direct	637266050	14492.0	94.5157001607	0.01	56.713094647	0.239387602408	2.01	0.0451726201767
7845630	637266050	2032.0	28.3565473235	0.718162807223	CDAISMWEOUEBRE-LKPKBOIGSA-N	2.0	HEBKCHPVOIAQTA-QWWZWVQMSA-N	direct	637266050	14501.0	94.5157001607	0.01	56.713094647	0.239387602408	2.01	0.0451726201767
7845631	637266050	2032.0	28.3565473235	0.718162807223	CDAISMWEOUEBRE-LKPKBOIGSA-N	2.0	HEBKCHPVOIAQTA-QWWZWVQMSA-N	direct	637266050	14507.0	94.5157001607	0.01	56.713094647	0.239387602408	2.01	0.0451726201767
7845632	637266050	2032.0	28.3565473235	0.718162807223	CDAISMWEOUEBRE-LKPKBOIGSA-N	2.0	HEBKCHPVOIAQTA-QWWZWVQMSA-N	direct	637266050	14517.0	94.5157001607	0.01	56.713094647	0.239387602408	2.01	0.0451726201767
7845633	637266050	2032.0	28.3565473235	0.718162807223	CDAISMWEOUEBRE-LKPKBOIGSA-N	2.0	HEBKCHPVOIAQTA-QWWZWVQMSA-N	direct	637266050	14526.0	94.5157001607	0.01	56.713094647	0.239387602408	2.01	0.0451726201767
7845634	637266050	2032.0	28.3565473235	0.718162807223	CDAISMWEOUEBRE-LKPKBOIGSA-N	2.0	HEBKCHPVOIAQTA-QWWZWVQMSA-N	direct	637266050	14537.0	94.5157001607	0.01	56.713094647	0.239387602408	2.01	0.0451726201767
7845635	637266050	2032.0	28.3565473235	0.718162807223	CDAISMWEOUEBRE-LKPKBOIGSA-N	2.0	HEBKCHPVOIAQTA-QWWZWVQMSA-N	direct	637266050	14695.0	94.5157001607	0.01	56.713094647	0.239387602408	2.01	0.0451726201767
7845636	637266050	2032.0	28.3565473235	0.718162807223	CDAISMWEOUEBRE-LKPKBOIGSA-N	2.0	HEBKCHPVOIAQTA-QWWZWVQMSA-N	direct	637266050	16605.0	94.5157001607	0.01	56.713094647	0.239387602408	2.01	0.0451726201767
7845637	637266050	2032.0	28.3565473235	0.718162807223	CDAISMWEOUEBRE-LKPKBOIGSA-N	2.0	HEBKCHPVOIAQTA-QWWZWVQMSA-N	direct	637266050	16791.0	94.5157001607	0.01	56.713094647	0.239387602408	2.01	0.0451726201767
7845638	637266050	2032.0	28.3565473235	0.718162807223	CDAISMWEOUEBRE-LKPKBOIGSA-N	2.0	HEBKCHPVOIAQTA-QWWZWVQMSA-N	direct	637266050	16888.0	94.5157001607	0.01	56.713094647	0.239387602408	2.01	0.0451726201767
2660361	637266893	4116.0	15.8239087409	1.28513369608	CDAISMWEOUEBRE-LKPKBOIGSA-N	2.0	HEBKCHPVOIAQTA-SCDXWVJYSA-N	direct	637266893	7210.0	36.4412914295	0.01	31.6478174819	0.428377898693	2.01	0.0451566522115
2660362	637266893	4116.0	15.8239087409	1.28513369608	CDAISMWEOUEBRE-LKPKBOIGSA-N	2.0	HEBKCHPVOIAQTA-SCDXWVJYSA-N	direct	637266893	2964.0	34.5142785735	0.01	31.6478174819	0.428377898693	2.01	0.0451566522115
2660363	637266893	4116.0	15.8239087409	1.28513369608	CDAISMWEOUEBRE-LKPKBOIGSA-N	2.0	HEBKCHPVOIAQTA-SCDXWVJYSA-N	direct	637266893	6629.0	34.5142785735	0.01	31.6478174819	0.428377898693	2.01	0.0451566522115
2660364	637266893	4116.0	15.8239087409	1.28513369608	CDAISMWEOUEBRE-LKPKBOIGSA-N	2.0	HEBKCHPVOIAQTA-SCDXWVJYSA-N	direct	637266893	971.0	34.4259687323	0.01	31.6478174819	0.428377898693	2.01	0.0451566522115
2660365	637266893	4116.0	15.8239087409	1.28513369608	CDAISMWEOUEBRE-LKPKBOIGSA-N	2.0	HEBKCHPVOIAQTA-SCDXWVJYSA-N	direct	637266893	13940.0	34.4259687323	0.01	31.6478174819	0.428377898693	2.01	0.0451566522115
2660366	637266893	4116.0	15.8239087409	1.28513369608	CDAISMWEOUEBRE-LKPKBOIGSA-N	2.0	HEBKCHPVOIAQTA-SCDXWVJYSA-N	direct	637266893	2331.0	34.0609802236	0.01	31.6478174819	0.428377898693	2.01	0.0451566522115
2660367	637266893	4116.0	15.8239087409	1.28513369608	CDAISMWEOUEBRE-LKPKBOIGSA-N	2.0	HEBKCHPVOIAQTA-SCDXWVJYSA-N	direct	637266893	4385.0	34.0609802236	0.01	31.6478174819	0.428377898693	2.01	0.0451566522115
2660368	637266893	4116.0	15.8239087409	1.28513369608	CDAISMWEOUEBRE-LKPKBOIGSA-N	2.0	HEBKCHPVOIAQTA-SCDXWVJYSA-N	direct	637266893	12108.0	34.0609802236	0.01	31.6478174819	0.428377898693	2.01	0.0451566522115
2660369	637266893	4116.0	15.8239087409	1.28513369608	CDAISMWEOUEBRE-LKPKBOIGSA-N	2.0	HEBKCHPVOIAQTA-SCDXWVJYSA-N	direct	637266893	13884.0	34.0609802236	0.01	31.6478174819	0.428377898693	2.01	0.0451566522115
2660370	637266893	4116.0	15.8239087409	1.28513369608	CDAISMWEOUEBRE-LKPKBOIGSA-N	2.0	HEBKCHPVOIAQTA-SCDXWVJYSA-N	direct	637266893	5669.0	33.8041003476	0.01	31.6478174819	0.428377898693	2.01	0.0451566522115
2660371	637266893	4116.0	15.8239087409	1.28513369608	CDAISMWEOUEBRE-LKPKBOIGSA-N	2.0	HEBKCHPVOIAQTA-SCDXWVJYSA-N	direct	637266893	6999.0	33.1226286541	0.01	31.6478174819	0.428377898693	2.01	0.0451566522115
2660372	637266893	4116.0	15.8239087409	1.28513369608	CDAISMWEOUEBRE-LKPKBOIGSA-N	2.0	HEBKCHPVOIAQTA-SCDXWVJYSA-N	direct	637266893	2994.0	32.505845406	0.01	31.6478174819	0.428377898693	2.01	0.0451566522115
2660373	637266893	4116.0	15.8239087409	1.28513369608	CDAISMWEOUEBRE-LKPKBOIGSA-N	2.0	HEBKCHPVOIAQTA-SCDXWVJYSA-N	direct	637266893	3901.0	32.505845406	0.01	31.6478174819	0.428377898693	2.01	0.0451566522115
10821947	637271418	4116.0	18.7825160558	1.08190654962	CDAISMWEOUEBRE-LKPKBOIGSA-N	2.0	HEBKCHPVOIAQTA-SCDXWVJYSA-N	direct	637271418	8422.0	41.9355420108	0.01	37.5650321116	0.36063551654	2.01	0.0451483721922
9400777	637265842	2032.0	22.3946949539	0.906994651799	CDAISMWEOUEBRE-LKPKBOIGSA-N	2.0	HEBKCHPVOIAQTA-QWWZWVQMSA-N	direct	637265842	4116.0	48.4190750243	0.01	44.7893899077	0.3023315506	2.01	0.0451433398326
9400781	637265842	2032.0	22.3946949539	0.906994651799	CDAISMWEOUEBRE-LKPKBOIGSA-N	2.0	HEBKCHPVOIAQTA-QWWZWVQMSA-N	direct	637265842	1785.0	44.8507808873	0.01	44.7893899077	0.3023315506	2.01	0.0451433398326
9400783	637265842	2032.0	22.3946949539	0.906994651799	CDAISMWEOUEBRE-LKPKBOIGSA-N	2.0	HEBKCHPVOIAQTA-QWWZWVQMSA-N	direct	637265842	1548.0	44.2006594505	0.01	44.7893899077	0.3023315506	2.01	0.0451433398326
9400784	637265842	2032.0	22.3946949539	0.906994651799	CDAISMWEOUEBRE-LKPKBOIGSA-N	2.0	HEBKCHPVOIAQTA-QWWZWVQMSA-N	direct	637265842	2379.0	44.2006594505	0.01	44.7893899077	0.3023315506	2.01	0.0451433398326
9400785	637265842	2032.0	22.3946949539	0.906994651799	CDAISMWEOUEBRE-LKPKBOIGSA-N	2.0	HEBKCHPVOIAQTA-QWWZWVQMSA-N	direct	637265842	5848.0	44.2006594505	0.01	44.7893899077	0.3023315506	2.01	0.0451433398326
9400786	637265842	2032.0	22.3946949539	0.906994651799	CDAISMWEOUEBRE-LKPKBOIGSA-N	2.0	HEBKCHPVOIAQTA-QWWZWVQMSA-N	direct	637265842	6557.0	44.2006594505	0.01	44.7893899077	0.3023315506	2.01	0.0451433398326
9400787	637265842	2032.0	22.3946949539	0.906994651799	CDAISMWEOUEBRE-LKPKBOIGSA-N	2.0	HEBKCHPVOIAQTA-QWWZWVQMSA-N	direct	637265842	7537.0	44.1106982975	0.01	44.7893899077	0.3023315506	2.01	0.0451433398326
9400788	637265842	2032.0	22.3946949539	0.906994651799	CDAISMWEOUEBRE-LKPKBOIGSA-N	2.0	HEBKCHPVOIAQTA-QWWZWVQMSA-N	direct	637265842	10453.0	44.1106982975	0.01	44.7893899077	0.3023315506	2.01	0.0451433398326
9400789	637265842	2032.0	22.3946949539	0.906994651799	CDAISMWEOUEBRE-LKPKBOIGSA-N	2.0	HEBKCHPVOIAQTA-QWWZWVQMSA-N	direct	637265842	2331.0	43.571865206	0.01	44.7893899077	0.3023315506	2.01	0.0451433398326
9400790	637265842	2032.0	22.3946949539	0.906994651799	CDAISMWEOUEBRE-LKPKBOIGSA-N	2.0	HEBKCHPVOIAQTA-QWWZWVQMSA-N	direct	637265842	4385.0	43.571865206	0.01	44.7893899077	0.3023315506	2.01	0.0451433398326
9400791	637265842	2032.0	22.3946949539	0.906994651799	CDAISMWEOUEBRE-LKPKBOIGSA-N	2.0	HEBKCHPVOIAQTA-QWWZWVQMSA-N	direct	637265842	12108.0	43.571865206	0.01	44.7893899077	0.3023315506	2.01	0.0451433398326
9400792	637265842	2032.0	22.3946949539	0.906994651799	CDAISMWEOUEBRE-LKPKBOIGSA-N	2.0	HEBKCHPVOIAQTA-QWWZWVQMSA-N	direct	637265842	13884.0	43.571865206	0.01	44.7893899077	0.3023315506	2.01	0.0451433398326
9400793	637265842	2032.0	22.3946949539	0.906994651799	CDAISMWEOUEBRE-LKPKBOIGSA-N	2.0	HEBKCHPVOIAQTA-QWWZWVQMSA-N	direct	637265842	189.0	43.0324520238	0.01	44.7893899077	0.3023315506	2.01	0.0451433398326
9400794	637265842	2032.0	22.3946949539	0.906994651799	CDAISMWEOUEBRE-LKPKBOIGSA-N	2.0	HEBKCHPVOIAQTA-QWWZWVQMSA-N	direct	637265842	1846.0	43.0324520238	0.01	44.7893899077	0.3023315506	2.01	0.0451433398326
9400795	637265842	2032.0	22.3946949539	0.906994651799	CDAISMWEOUEBRE-LKPKBOIGSA-N	2.0	HEBKCHPVOIAQTA-QWWZWVQMSA-N	direct	637265842	2046.0	43.0324520238	0.01	44.7893899077	0.3023315506	2.01	0.0451433398326
27640778	637267419	4116.0	17.5559552041	1.15626720971	CDAISMWEOUEBRE-LKPKBOIGSA-N	2.0	HEBKCHPVOIAQTA-SCDXWVJYSA-N	direct	637267419	2331.0	23.7077439286	0.01	35.1119104082	0.385422403237	2.01	0.0451363966562
27640779	637267419	4116.0	17.5559552041	1.15626720971	CDAISMWEOUEBRE-LKPKBOIGSA-N	2.0	HEBKCHPVOIAQTA-SCDXWVJYSA-N	direct	637267419	4385.0	23.7077439286	0.01	35.1119104082	0.385422403237	2.01	0.0451363966562
27640780	637267419	4116.0	17.5559552041	1.15626720971	CDAISMWEOUEBRE-LKPKBOIGSA-N	2.0	HEBKCHPVOIAQTA-SCDXWVJYSA-N	direct	637267419	12108.0	23.7077439286	0.01	35.1119104082	0.385422403237	2.01	0.0451363966562
27640781	637267419	4116.0	17.5559552041	1.15626720971	CDAISMWEOUEBRE-LKPKBOIGSA-N	2.0	HEBKCHPVOIAQTA-SCDXWVJYSA-N	direct	637267419	13884.0	23.7077439286	0.01	35.1119104082	0.385422403237	2.01	0.0451363966562
1855857	637264349	4116.0	16.7055337738	1.21369390603	CDAISMWEOUEBRE-LKPKBOIGSA-N	2.0	HEBKCHPVOIAQTA-SCDXWVJYSA-N	direct	637264349	1248.0	31.6798537139	0.01	33.4110675477	0.404564635343	2.01	0.0451230657662
1855854	637264349	4116.0	16.7055337738	1.21369390603	CDAISMWEOUEBRE-LKPKBOIGSA-N	2.0	HEBKCHPVOIAQTA-SCDXWVJYSA-N	direct	637264349	4385.0	33.0705810743	0.01	33.4110675477	0.404564635343	2.01	0.0451230657662
1855855	637264349	4116.0	16.7055337738	1.21369390603	CDAISMWEOUEBRE-LKPKBOIGSA-N	2.0	HEBKCHPVOIAQTA-SCDXWVJYSA-N	direct	637264349	5154.0	33.0705810743	0.01	33.4110675477	0.404564635343	2.01	0.0451230657662
7053994	637264744	658.0	22.251811973	0.911104848182	CDAISMWEOUEBRE-LKPKBOIGSA-N	2.0	HEBKCHPVOIAQTA-IMJSIDKUSA-N	direct	637264744	4116.0	31.507239611	0.01	44.503623946	0.303701616061	2.01	0.0451221361603
7053995	637264744	658.0	22.251811973	0.911104848182	CDAISMWEOUEBRE-LKPKBOIGSA-N	2.0	HEBKCHPVOIAQTA-IMJSIDKUSA-N	direct	637264744	1846.0	30.6655462488	0.01	44.503623946	0.303701616061	2.01	0.0451221361603
7053996	637264744	658.0	22.251811973	0.911104848182	CDAISMWEOUEBRE-LKPKBOIGSA-N	2.0	HEBKCHPVOIAQTA-IMJSIDKUSA-N	direct	637264744	2046.0	30.6655462488	0.01	44.503623946	0.303701616061	2.01	0.0451221361603
7053997	637264744	658.0	22.251811973	0.911104848182	CDAISMWEOUEBRE-LKPKBOIGSA-N	2.0	HEBKCHPVOIAQTA-IMJSIDKUSA-N	direct	637264744	2950.0	30.6655462488	0.01	44.503623946	0.303701616061	2.01	0.0451221361603
7053998	637264744	658.0	22.251811973	0.911104848182	CDAISMWEOUEBRE-LKPKBOIGSA-N	2.0	HEBKCHPVOIAQTA-IMJSIDKUSA-N	direct	637264744	3536.0	30.6655462488	0.01	44.503623946	0.303701616061	2.01	0.0451221361603
7053999	637264744	658.0	22.251811973	0.911104848182	CDAISMWEOUEBRE-LKPKBOIGSA-N	2.0	HEBKCHPVOIAQTA-IMJSIDKUSA-N	direct	637264744	4197.0	30.6655462488	0.01	44.503623946	0.303701616061	2.01	0.0451221361603
7054000	637264744	658.0	22.251811973	0.911104848182	CDAISMWEOUEBRE-LKPKBOIGSA-N	2.0	HEBKCHPVOIAQTA-IMJSIDKUSA-N	direct	637264744	4708.0	30.6655462488	0.01	44.503623946	0.303701616061	2.01	0.0451221361603
7054001	637264744	658.0	22.251811973	0.911104848182	CDAISMWEOUEBRE-LKPKBOIGSA-N	2.0	HEBKCHPVOIAQTA-IMJSIDKUSA-N	direct	637264744	5039.0	30.6655462488	0.01	44.503623946	0.303701616061	2.01	0.0451221361603
7054023	637264744	658.0	22.251811973	0.911104848182	CDAISMWEOUEBRE-LKPKBOIGSA-N	2.0	HEBKCHPVOIAQTA-IMJSIDKUSA-N	direct	637264744	1157.0	30.1732774798	0.01	44.503623946	0.303701616061	2.01	0.0451221361603
7054024	637264744	658.0	22.251811973	0.911104848182	CDAISMWEOUEBRE-LKPKBOIGSA-N	2.0	HEBKCHPVOIAQTA-IMJSIDKUSA-N	direct	637264744	2964.0	30.1732774798	0.01	44.503623946	0.303701616061	2.01	0.0451221361603
7054034	637264744	6396.0	22.251811973	0.911104848182	CDAISMWEOUEBRE-LKPKBOIGSA-N	2.0	HEBKCHPVOIAQTA-IMJSIDKUSA-N	direct	637264744	4116.0	31.507239611	0.01	44.503623946	0.303701616061	2.01	0.0451221361603
7054035	637264744	6396.0	22.251811973	0.911104848182	CDAISMWEOUEBRE-LKPKBOIGSA-N	2.0	HEBKCHPVOIAQTA-IMJSIDKUSA-N	direct	637264744	1846.0	30.6655462488	0.01	44.503623946	0.303701616061	2.01	0.0451221361603
7054036	637264744	6396.0	22.251811973	0.911104848182	CDAISMWEOUEBRE-LKPKBOIGSA-N	2.0	HEBKCHPVOIAQTA-IMJSIDKUSA-N	direct	637264744	2046.0	30.6655462488	0.01	44.503623946	0.303701616061	2.01	0.0451221361603
7054037	637264744	6396.0	22.251811973	0.911104848182	CDAISMWEOUEBRE-LKPKBOIGSA-N	2.0	HEBKCHPVOIAQTA-IMJSIDKUSA-N	direct	637264744	2950.0	30.6655462488	0.01	44.503623946	0.303701616061	2.01	0.0451221361603
7054038	637264744	6396.0	22.251811973	0.911104848182	CDAISMWEOUEBRE-LKPKBOIGSA-N	2.0	HEBKCHPVOIAQTA-IMJSIDKUSA-N	direct	637264744	3536.0	30.6655462488	0.01	44.503623946	0.303701616061	2.01	0.0451221361603
7054039	637264744	6396.0	22.251811973	0.911104848182	CDAISMWEOUEBRE-LKPKBOIGSA-N	2.0	HEBKCHPVOIAQTA-IMJSIDKUSA-N	direct	637264744	4197.0	30.6655462488	0.01	44.503623946	0.303701616061	2.01	0.0451221361603
7054040	637264744	6396.0	22.251811973	0.911104848182	CDAISMWEOUEBRE-LKPKBOIGSA-N	2.0	HEBKCHPVOIAQTA-IMJSIDKUSA-N	direct	637264744	4708.0	30.6655462488	0.01	44.503623946	0.303701616061	2.01	0.0451221361603
7054041	637264744	6396.0	22.251811973	0.911104848182	CDAISMWEOUEBRE-LKPKBOIGSA-N	2.0	HEBKCHPVOIAQTA-IMJSIDKUSA-N	direct	637264744	5039.0	30.6655462488	0.01	44.503623946	0.303701616061	2.01	0.0451221361603
7054063	637264744	6396.0	22.251811973	0.911104848182	CDAISMWEOUEBRE-LKPKBOIGSA-N	2.0	HEBKCHPVOIAQTA-IMJSIDKUSA-N	direct	637264744	1157.0	30.1732774798	0.01	44.503623946	0.303701616061	2.01	0.0451221361603
7054064	637264744	6396.0	22.251811973	0.911104848182	CDAISMWEOUEBRE-LKPKBOIGSA-N	2.0	HEBKCHPVOIAQTA-IMJSIDKUSA-N	direct	637264744	2964.0	30.1732774798	0.01	44.503623946	0.303701616061	2.01	0.0451221361603
1855818	637264349	4116.0	16.7055337738	1.21189183145	CDAISMWEOUEBRE-LKPKBOIGSA-N	2.0	HEBKCHPVOIAQTA-SCDXWVJYSA-N	direct	637264349	4385.0	33.0705810743	0.01	33.4110675477	0.403963943817	2.01	0.0451063069186
1855819	637264349	4116.0	16.7055337738	1.21189183145	CDAISMWEOUEBRE-LKPKBOIGSA-N	2.0	HEBKCHPVOIAQTA-SCDXWVJYSA-N	direct	637264349	5154.0	33.0705810743	0.01	33.4110675477	0.403963943817	2.01	0.0451063069186
1855821	637264349	4116.0	16.7055337738	1.21189183145	CDAISMWEOUEBRE-LKPKBOIGSA-N	2.0	HEBKCHPVOIAQTA-SCDXWVJYSA-N	direct	637264349	1248.0	31.6798537139	0.01	33.4110675477	0.403963943817	2.01	0.0451063069186
27160409	640738214	4116.0	18.4461169734	1.09432585814	CDAISMWEOUEBRE-LKPKBOIGSA-N	2.0	HEBKCHPVOIAQTA-SCDXWVJYSA-N	direct	640738214	189.0	25.0195421077	0.01	36.8922339467	0.364775286047	2.01	0.0450732757315
27160410	640738214	4116.0	18.4461169734	1.09432585814	CDAISMWEOUEBRE-LKPKBOIGSA-N	2.0	HEBKCHPVOIAQTA-SCDXWVJYSA-N	direct	640738214	1846.0	25.0195421077	0.01	36.8922339467	0.364775286047	2.01	0.0450732757315
27160411	640738214	4116.0	18.4461169734	1.09432585814	CDAISMWEOUEBRE-LKPKBOIGSA-N	2.0	HEBKCHPVOIAQTA-SCDXWVJYSA-N	direct	640738214	2046.0	25.0195421077	0.01	36.8922339467	0.364775286047	2.01	0.0450732757315
11143090	637267753	4116.0	22.1524273409	0.911104848182	CDAISMWEOUEBRE-LKPKBOIGSA-N	2.0	HEBKCHPVOIAQTA-SCDXWVJYSA-N	direct	637267753	971.0	46.6003262785	0.01	44.3048546817	0.303701616061	2.01	0.0450716686133
11143091	637267753	4116.0	22.1524273409	0.911104848182	CDAISMWEOUEBRE-LKPKBOIGSA-N	2.0	HEBKCHPVOIAQTA-SCDXWVJYSA-N	direct	637267753	13940.0	46.6003262785	0.01	44.3048546817	0.303701616061	2.01	0.0450716686133
7051594	637264744	658.0	22.251811973	0.906994651799	CDAISMWEOUEBRE-LKPKBOIGSA-N	2.0	HEBKCHPVOIAQTA-IMJSIDKUSA-N	direct	637264744	4116.0	31.507239611	0.01	44.503623946	0.3023315506	2.01	0.0450711608486
7051595	637264744	658.0	22.251811973	0.906994651799	CDAISMWEOUEBRE-LKPKBOIGSA-N	2.0	HEBKCHPVOIAQTA-IMJSIDKUSA-N	direct	637264744	1846.0	30.6655462488	0.01	44.503623946	0.3023315506	2.01	0.0450711608486
7051596	637264744	658.0	22.251811973	0.906994651799	CDAISMWEOUEBRE-LKPKBOIGSA-N	2.0	HEBKCHPVOIAQTA-IMJSIDKUSA-N	direct	637264744	2046.0	30.6655462488	0.01	44.503623946	0.3023315506	2.01	0.0450711608486
7051597	637264744	658.0	22.251811973	0.906994651799	CDAISMWEOUEBRE-LKPKBOIGSA-N	2.0	HEBKCHPVOIAQTA-IMJSIDKUSA-N	direct	637264744	2950.0	30.6655462488	0.01	44.503623946	0.3023315506	2.01	0.0450711608486
7051598	637264744	658.0	22.251811973	0.906994651799	CDAISMWEOUEBRE-LKPKBOIGSA-N	2.0	HEBKCHPVOIAQTA-IMJSIDKUSA-N	direct	637264744	3536.0	30.6655462488	0.01	44.503623946	0.3023315506	2.01	0.0450711608486
7051599	637264744	658.0	22.251811973	0.906994651799	CDAISMWEOUEBRE-LKPKBOIGSA-N	2.0	HEBKCHPVOIAQTA-IMJSIDKUSA-N	direct	637264744	4197.0	30.6655462488	0.01	44.503623946	0.3023315506	2.01	0.0450711608486
7051600	637264744	658.0	22.251811973	0.906994651799	CDAISMWEOUEBRE-LKPKBOIGSA-N	2.0	HEBKCHPVOIAQTA-IMJSIDKUSA-N	direct	637264744	4708.0	30.6655462488	0.01	44.503623946	0.3023315506	2.01	0.0450711608486
7051601	637264744	658.0	22.251811973	0.906994651799	CDAISMWEOUEBRE-LKPKBOIGSA-N	2.0	HEBKCHPVOIAQTA-IMJSIDKUSA-N	direct	637264744	5039.0	30.6655462488	0.01	44.503623946	0.3023315506	2.01	0.0450711608486
7051623	637264744	658.0	22.251811973	0.906994651799	CDAISMWEOUEBRE-LKPKBOIGSA-N	2.0	HEBKCHPVOIAQTA-IMJSIDKUSA-N	direct	637264744	1157.0	30.1732774798	0.01	44.503623946	0.3023315506	2.01	0.0450711608486
7051624	637264744	658.0	22.251811973	0.906994651799	CDAISMWEOUEBRE-LKPKBOIGSA-N	2.0	HEBKCHPVOIAQTA-IMJSIDKUSA-N	direct	637264744	2964.0	30.1732774798	0.01	44.503623946	0.3023315506	2.01	0.0450711608486
7051634	637264744	6396.0	22.251811973	0.906994651799	CDAISMWEOUEBRE-LKPKBOIGSA-N	2.0	HEBKCHPVOIAQTA-IMJSIDKUSA-N	direct	637264744	4116.0	31.507239611	0.01	44.503623946	0.3023315506	2.01	0.0450711608486
7051635	637264744	6396.0	22.251811973	0.906994651799	CDAISMWEOUEBRE-LKPKBOIGSA-N	2.0	HEBKCHPVOIAQTA-IMJSIDKUSA-N	direct	637264744	1846.0	30.6655462488	0.01	44.503623946	0.3023315506	2.01	0.0450711608486
7051636	637264744	6396.0	22.251811973	0.906994651799	CDAISMWEOUEBRE-LKPKBOIGSA-N	2.0	HEBKCHPVOIAQTA-IMJSIDKUSA-N	direct	637264744	2046.0	30.6655462488	0.01	44.503623946	0.3023315506	2.01	0.0450711608486
7051637	637264744	6396.0	22.251811973	0.906994651799	CDAISMWEOUEBRE-LKPKBOIGSA-N	2.0	HEBKCHPVOIAQTA-IMJSIDKUSA-N	direct	637264744	2950.0	30.6655462488	0.01	44.503623946	0.3023315506	2.01	0.0450711608486
7051638	637264744	6396.0	22.251811973	0.906994651799	CDAISMWEOUEBRE-LKPKBOIGSA-N	2.0	HEBKCHPVOIAQTA-IMJSIDKUSA-N	direct	637264744	3536.0	30.6655462488	0.01	44.503623946	0.3023315506	2.01	0.0450711608486
7051639	637264744	6396.0	22.251811973	0.906994651799	CDAISMWEOUEBRE-LKPKBOIGSA-N	2.0	HEBKCHPVOIAQTA-IMJSIDKUSA-N	direct	637264744	4197.0	30.6655462488	0.01	44.503623946	0.3023315506	2.01	0.0450711608486
7051640	637264744	6396.0	22.251811973	0.906994651799	CDAISMWEOUEBRE-LKPKBOIGSA-N	2.0	HEBKCHPVOIAQTA-IMJSIDKUSA-N	direct	637264744	4708.0	30.6655462488	0.01	44.503623946	0.3023315506	2.01	0.0450711608486
7051641	637264744	6396.0	22.251811973	0.906994651799	CDAISMWEOUEBRE-LKPKBOIGSA-N	2.0	HEBKCHPVOIAQTA-IMJSIDKUSA-N	direct	637264744	5039.0	30.6655462488	0.01	44.503623946	0.3023315506	2.01	0.0450711608486
7051663	637264744	6396.0	22.251811973	0.906994651799	CDAISMWEOUEBRE-LKPKBOIGSA-N	2.0	HEBKCHPVOIAQTA-IMJSIDKUSA-N	direct	637264744	1157.0	30.1732774798	0.01	44.503623946	0.3023315506	2.01	0.0450711608486
7051664	637264744	6396.0	22.251811973	0.906994651799	CDAISMWEOUEBRE-LKPKBOIGSA-N	2.0	HEBKCHPVOIAQTA-IMJSIDKUSA-N	direct	637264744	2964.0	30.1732774798	0.01	44.503623946	0.3023315506	2.01	0.0450711608486
2661298	637266893	2032.0	24.7746907183	0.814104715513	CDAISMWEOUEBRE-LKPKBOIGSA-N	2.0	HEBKCHPVOIAQTA-QWWZWVQMSA-N	direct	637266893	4116.0	37.6695862267	0.01	49.5493814365	0.271368238504	2.01	0.0450638554234
2661299	637266893	2032.0	24.7746907183	0.814104715513	CDAISMWEOUEBRE-LKPKBOIGSA-N	2.0	HEBKCHPVOIAQTA-QWWZWVQMSA-N	direct	637266893	7210.0	36.4412914295	0.01	49.5493814365	0.271368238504	2.01	0.0450638554234
2661300	637266893	2032.0	24.7746907183	0.814104715513	CDAISMWEOUEBRE-LKPKBOIGSA-N	2.0	HEBKCHPVOIAQTA-QWWZWVQMSA-N	direct	637266893	2964.0	34.5142785735	0.01	49.5493814365	0.271368238504	2.01	0.0450638554234
2661301	637266893	2032.0	24.7746907183	0.814104715513	CDAISMWEOUEBRE-LKPKBOIGSA-N	2.0	HEBKCHPVOIAQTA-QWWZWVQMSA-N	direct	637266893	6629.0	34.5142785735	0.01	49.5493814365	0.271368238504	2.01	0.0450638554234
2661302	637266893	2032.0	24.7746907183	0.814104715513	CDAISMWEOUEBRE-LKPKBOIGSA-N	2.0	HEBKCHPVOIAQTA-QWWZWVQMSA-N	direct	637266893	971.0	34.4259687323	0.01	49.5493814365	0.271368238504	2.01	0.0450638554234
2661303	637266893	2032.0	24.7746907183	0.814104715513	CDAISMWEOUEBRE-LKPKBOIGSA-N	2.0	HEBKCHPVOIAQTA-QWWZWVQMSA-N	direct	637266893	13940.0	34.4259687323	0.01	49.5493814365	0.271368238504	2.01	0.0450638554234
2661304	637266893	2032.0	24.7746907183	0.814104715513	CDAISMWEOUEBRE-LKPKBOIGSA-N	2.0	HEBKCHPVOIAQTA-QWWZWVQMSA-N	direct	637266893	2331.0	34.0609802236	0.01	49.5493814365	0.271368238504	2.01	0.0450638554234
2661305	637266893	2032.0	24.7746907183	0.814104715513	CDAISMWEOUEBRE-LKPKBOIGSA-N	2.0	HEBKCHPVOIAQTA-QWWZWVQMSA-N	direct	637266893	4385.0	34.0609802236	0.01	49.5493814365	0.271368238504	2.01	0.0450638554234
2661306	637266893	2032.0	24.7746907183	0.814104715513	CDAISMWEOUEBRE-LKPKBOIGSA-N	2.0	HEBKCHPVOIAQTA-QWWZWVQMSA-N	direct	637266893	12108.0	34.0609802236	0.01	49.5493814365	0.271368238504	2.01	0.0450638554234
2661307	637266893	2032.0	24.7746907183	0.814104715513	CDAISMWEOUEBRE-LKPKBOIGSA-N	2.0	HEBKCHPVOIAQTA-QWWZWVQMSA-N	direct	637266893	13884.0	34.0609802236	0.01	49.5493814365	0.271368238504	2.01	0.0450638554234
2661308	637266893	2032.0	24.7746907183	0.814104715513	CDAISMWEOUEBRE-LKPKBOIGSA-N	2.0	HEBKCHPVOIAQTA-QWWZWVQMSA-N	direct	637266893	5669.0	33.8041003476	0.01	49.5493814365	0.271368238504	2.01	0.0450638554234
2661309	637266893	2032.0	24.7746907183	0.814104715513	CDAISMWEOUEBRE-LKPKBOIGSA-N	2.0	HEBKCHPVOIAQTA-QWWZWVQMSA-N	direct	637266893	6999.0	33.1226286541	0.01	49.5493814365	0.271368238504	2.01	0.0450638554234
27535189	637268210	4116.0	22.1337126609	0.911104848182	CDAISMWEOUEBRE-LKPKBOIGSA-N	2.0	HEBKCHPVOIAQTA-SCDXWVJYSA-N	direct	637268210	6925.0	31.6882461389	0.01	44.2674253218	0.303701616061	2.01	0.0450621463023
27535190	637268210	4116.0	22.1337126609	0.911104848182	CDAISMWEOUEBRE-LKPKBOIGSA-N	2.0	HEBKCHPVOIAQTA-SCDXWVJYSA-N	direct	637268210	7307.0	31.6882461389	0.01	44.2674253218	0.303701616061	2.01	0.0450621463023
25209278	637268956	4116.0	19.6478174819	1.02393132394	CDAISMWEOUEBRE-LKPKBOIGSA-N	2.0	HEBKCHPVOIAQTA-SCDXWVJYSA-N	direct	637268956	1203.0	63.4329736338	0.01	39.2956349638	0.341310441313	2.01	0.0450352422262
25209279	637268956	4116.0	19.6478174819	1.02393132394	CDAISMWEOUEBRE-LKPKBOIGSA-N	2.0	HEBKCHPVOIAQTA-SCDXWVJYSA-N	direct	637268956	7560.0	63.4329736338	0.01	39.2956349638	0.341310441313	2.01	0.0450352422262
25209280	637268956	4116.0	19.6478174819	1.02393132394	CDAISMWEOUEBRE-LKPKBOIGSA-N	2.0	HEBKCHPVOIAQTA-SCDXWVJYSA-N	direct	637268956	7637.0	63.4329736338	0.01	39.2956349638	0.341310441313	2.01	0.0450352422262
25209281	637268956	4116.0	19.6478174819	1.02393132394	CDAISMWEOUEBRE-LKPKBOIGSA-N	2.0	HEBKCHPVOIAQTA-SCDXWVJYSA-N	direct	637268956	9801.0	63.4329736338	0.01	39.2956349638	0.341310441313	2.01	0.0450352422262
25209282	637268956	4116.0	19.6478174819	1.02393132394	CDAISMWEOUEBRE-LKPKBOIGSA-N	2.0	HEBKCHPVOIAQTA-SCDXWVJYSA-N	direct	637268956	11610.0	63.4329736338	0.01	39.2956349638	0.341310441313	2.01	0.0450352422262
25209283	637268956	4116.0	19.6478174819	1.02393132394	CDAISMWEOUEBRE-LKPKBOIGSA-N	2.0	HEBKCHPVOIAQTA-SCDXWVJYSA-N	direct	637268956	8360.0	54.2125395255	0.01	39.2956349638	0.341310441313	2.01	0.0450352422262
25209284	637268956	4116.0	19.6478174819	1.02393132394	CDAISMWEOUEBRE-LKPKBOIGSA-N	2.0	HEBKCHPVOIAQTA-SCDXWVJYSA-N	direct	637268956	10160.0	54.2125395255	0.01	39.2956349638	0.341310441313	2.01	0.0450352422262
11092873	637271537	4116.0	19.0861861476	1.05400459969	CDAISMWEOUEBRE-LKPKBOIGSA-N	2.0	HEBKCHPVOIAQTA-SCDXWVJYSA-N	direct	637271537	8360.0	85.5316526696	0.01	38.1723722952	0.351334866563	2.01	0.0450346334525
11092874	637271537	4116.0	19.0861861476	1.05400459969	CDAISMWEOUEBRE-LKPKBOIGSA-N	2.0	HEBKCHPVOIAQTA-SCDXWVJYSA-N	direct	637271537	10160.0	85.5316526696	0.01	38.1723722952	0.351334866563	2.01	0.0450346334525
10407689	637271101	658.0	23.1469104701	0.868864565844	CDAISMWEOUEBRE-LKPKBOIGSA-N	2.0	HEBKCHPVOIAQTA-IMJSIDKUSA-N	direct	637271101	1011.0	47.3565473235	0.01	46.2938209403	0.289621521948	2.01	0.0450316122814
10407690	637271101	658.0	23.1469104701	0.868864565844	CDAISMWEOUEBRE-LKPKBOIGSA-N	2.0	HEBKCHPVOIAQTA-IMJSIDKUSA-N	direct	637271101	2823.0	47.3565473235	0.01	46.2938209403	0.289621521948	2.01	0.0450316122814
10407691	637271101	658.0	23.1469104701	0.868864565844	CDAISMWEOUEBRE-LKPKBOIGSA-N	2.0	HEBKCHPVOIAQTA-IMJSIDKUSA-N	direct	637271101	5197.0	47.3565473235	0.01	46.2938209403	0.289621521948	2.01	0.0450316122814
10407692	637271101	658.0	23.1469104701	0.868864565844	CDAISMWEOUEBRE-LKPKBOIGSA-N	2.0	HEBKCHPVOIAQTA-IMJSIDKUSA-N	direct	637271101	5501.0	47.3565473235	0.01	46.2938209403	0.289621521948	2.01	0.0450316122814
10407697	637271101	658.0	23.1469104701	0.868864565844	CDAISMWEOUEBRE-LKPKBOIGSA-N	2.0	HEBKCHPVOIAQTA-IMJSIDKUSA-N	direct	637271101	1846.0	44.8538719643	0.01	46.2938209403	0.289621521948	2.01	0.0450316122814
10407698	637271101	658.0	23.1469104701	0.868864565844	CDAISMWEOUEBRE-LKPKBOIGSA-N	2.0	HEBKCHPVOIAQTA-IMJSIDKUSA-N	direct	637271101	2046.0	44.8538719643	0.01	46.2938209403	0.289621521948	2.01	0.0450316122814
10407699	637271101	658.0	23.1469104701	0.868864565844	CDAISMWEOUEBRE-LKPKBOIGSA-N	2.0	HEBKCHPVOIAQTA-IMJSIDKUSA-N	direct	637271101	3536.0	44.8538719643	0.01	46.2938209403	0.289621521948	2.01	0.0450316122814
10407700	637271101	658.0	23.1469104701	0.868864565844	CDAISMWEOUEBRE-LKPKBOIGSA-N	2.0	HEBKCHPVOIAQTA-IMJSIDKUSA-N	direct	637271101	4708.0	44.8538719643	0.01	46.2938209403	0.289621521948	2.01	0.0450316122814
10407701	637271101	658.0	23.1469104701	0.868864565844	CDAISMWEOUEBRE-LKPKBOIGSA-N	2.0	HEBKCHPVOIAQTA-IMJSIDKUSA-N	direct	637271101	5039.0	44.8538719643	0.01	46.2938209403	0.289621521948	2.01	0.0450316122814
10407704	637271101	658.0	23.1469104701	0.868864565844	CDAISMWEOUEBRE-LKPKBOIGSA-N	2.0	HEBKCHPVOIAQTA-IMJSIDKUSA-N	direct	637271101	2950.0	42.9913998282	0.01	46.2938209403	0.289621521948	2.01	0.0450316122814
10407706	637271101	658.0	23.1469104701	0.868864565844	CDAISMWEOUEBRE-LKPKBOIGSA-N	2.0	HEBKCHPVOIAQTA-IMJSIDKUSA-N	direct	637271101	4197.0	42.9913998282	0.01	46.2938209403	0.289621521948	2.01	0.0450316122814
10407742	637271101	6396.0	23.1469104701	0.868864565844	CDAISMWEOUEBRE-LKPKBOIGSA-N	2.0	HEBKCHPVOIAQTA-IMJSIDKUSA-N	direct	637271101	1011.0	47.3565473235	0.01	46.2938209403	0.289621521948	2.01	0.0450316122814
10407743	637271101	6396.0	23.1469104701	0.868864565844	CDAISMWEOUEBRE-LKPKBOIGSA-N	2.0	HEBKCHPVOIAQTA-IMJSIDKUSA-N	direct	637271101	2823.0	47.3565473235	0.01	46.2938209403	0.289621521948	2.01	0.0450316122814
10407744	637271101	6396.0	23.1469104701	0.868864565844	CDAISMWEOUEBRE-LKPKBOIGSA-N	2.0	HEBKCHPVOIAQTA-IMJSIDKUSA-N	direct	637271101	5197.0	47.3565473235	0.01	46.2938209403	0.289621521948	2.01	0.0450316122814
10407745	637271101	6396.0	23.1469104701	0.868864565844	CDAISMWEOUEBRE-LKPKBOIGSA-N	2.0	HEBKCHPVOIAQTA-IMJSIDKUSA-N	direct	637271101	5501.0	47.3565473235	0.01	46.2938209403	0.289621521948	2.01	0.0450316122814
10407750	637271101	6396.0	23.1469104701	0.868864565844	CDAISMWEOUEBRE-LKPKBOIGSA-N	2.0	HEBKCHPVOIAQTA-IMJSIDKUSA-N	direct	637271101	1846.0	44.8538719643	0.01	46.2938209403	0.289621521948	2.01	0.0450316122814
10407751	637271101	6396.0	23.1469104701	0.868864565844	CDAISMWEOUEBRE-LKPKBOIGSA-N	2.0	HEBKCHPVOIAQTA-IMJSIDKUSA-N	direct	637271101	2046.0	44.8538719643	0.01	46.2938209403	0.289621521948	2.01	0.0450316122814
10407752	637271101	6396.0	23.1469104701	0.868864565844	CDAISMWEOUEBRE-LKPKBOIGSA-N	2.0	HEBKCHPVOIAQTA-IMJSIDKUSA-N	direct	637271101	3536.0	44.8538719643	0.01	46.2938209403	0.289621521948	2.01	0.0450316122814
10407753	637271101	6396.0	23.1469104701	0.868864565844	CDAISMWEOUEBRE-LKPKBOIGSA-N	2.0	HEBKCHPVOIAQTA-IMJSIDKUSA-N	direct	637271101	4708.0	44.8538719643	0.01	46.2938209403	0.289621521948	2.01	0.0450316122814
10407754	637271101	6396.0	23.1469104701	0.868864565844	CDAISMWEOUEBRE-LKPKBOIGSA-N	2.0	HEBKCHPVOIAQTA-IMJSIDKUSA-N	direct	637271101	5039.0	44.8538719643	0.01	46.2938209403	0.289621521948	2.01	0.0450316122814
10407757	637271101	6396.0	23.1469104701	0.868864565844	CDAISMWEOUEBRE-LKPKBOIGSA-N	2.0	HEBKCHPVOIAQTA-IMJSIDKUSA-N	direct	637271101	2950.0	42.9913998282	0.01	46.2938209403	0.289621521948	2.01	0.0450316122814
10407759	637271101	6396.0	23.1469104701	0.868864565844	CDAISMWEOUEBRE-LKPKBOIGSA-N	2.0	HEBKCHPVOIAQTA-IMJSIDKUSA-N	direct	637271101	4197.0	42.9913998282	0.01	46.2938209403	0.289621521948	2.01	0.0450316122814
10406523	637271101	4116.0	18.1778319206	1.10601135574	CDAISMWEOUEBRE-LKPKBOIGSA-N	2.0	HEBKCHPVOIAQTA-SCDXWVJYSA-N	direct	637271101	1011.0	47.3565473235	0.01	36.3556638413	0.368670451913	2.01	0.0450278939228
10406524	637271101	4116.0	18.1778319206	1.10601135574	CDAISMWEOUEBRE-LKPKBOIGSA-N	2.0	HEBKCHPVOIAQTA-SCDXWVJYSA-N	direct	637271101	2823.0	47.3565473235	0.01	36.3556638413	0.368670451913	2.01	0.0450278939228
10406525	637271101	4116.0	18.1778319206	1.10601135574	CDAISMWEOUEBRE-LKPKBOIGSA-N	2.0	HEBKCHPVOIAQTA-SCDXWVJYSA-N	direct	637271101	5197.0	47.3565473235	0.01	36.3556638413	0.368670451913	2.01	0.0450278939228
10406526	637271101	4116.0	18.1778319206	1.10601135574	CDAISMWEOUEBRE-LKPKBOIGSA-N	2.0	HEBKCHPVOIAQTA-SCDXWVJYSA-N	direct	637271101	5501.0	47.3565473235	0.01	36.3556638413	0.368670451913	2.01	0.0450278939228
10406531	637271101	4116.0	18.1778319206	1.10601135574	CDAISMWEOUEBRE-LKPKBOIGSA-N	2.0	HEBKCHPVOIAQTA-SCDXWVJYSA-N	direct	637271101	1846.0	44.8538719643	0.01	36.3556638413	0.368670451913	2.01	0.0450278939228
10406532	637271101	4116.0	18.1778319206	1.10601135574	CDAISMWEOUEBRE-LKPKBOIGSA-N	2.0	HEBKCHPVOIAQTA-SCDXWVJYSA-N	direct	637271101	2046.0	44.8538719643	0.01	36.3556638413	0.368670451913	2.01	0.0450278939228
10406533	637271101	4116.0	18.1778319206	1.10601135574	CDAISMWEOUEBRE-LKPKBOIGSA-N	2.0	HEBKCHPVOIAQTA-SCDXWVJYSA-N	direct	637271101	3536.0	44.8538719643	0.01	36.3556638413	0.368670451913	2.01	0.0450278939228
10406534	637271101	4116.0	18.1778319206	1.10601135574	CDAISMWEOUEBRE-LKPKBOIGSA-N	2.0	HEBKCHPVOIAQTA-SCDXWVJYSA-N	direct	637271101	4708.0	44.8538719643	0.01	36.3556638413	0.368670451913	2.01	0.0450278939228
10406535	637271101	4116.0	18.1778319206	1.10601135574	CDAISMWEOUEBRE-LKPKBOIGSA-N	2.0	HEBKCHPVOIAQTA-SCDXWVJYSA-N	direct	637271101	5039.0	44.8538719643	0.01	36.3556638413	0.368670451913	2.01	0.0450278939228
10406538	637271101	4116.0	18.1778319206	1.10601135574	CDAISMWEOUEBRE-LKPKBOIGSA-N	2.0	HEBKCHPVOIAQTA-SCDXWVJYSA-N	direct	637271101	2950.0	42.9913998282	0.01	36.3556638413	0.368670451913	2.01	0.0450278939228
10406540	637271101	4116.0	18.1778319206	1.10601135574	CDAISMWEOUEBRE-LKPKBOIGSA-N	2.0	HEBKCHPVOIAQTA-SCDXWVJYSA-N	direct	637271101	4197.0	42.9913998282	0.01	36.3556638413	0.368670451913	2.01	0.0450278939228
11142890	637267753	4116.0	22.1524273409	0.906994651799	CDAISMWEOUEBRE-LKPKBOIGSA-N	2.0	HEBKCHPVOIAQTA-SCDXWVJYSA-N	direct	637267753	971.0	46.6003262785	0.01	44.3048546817	0.3023315506	2.01	0.0450207503157
11142891	637267753	4116.0	22.1524273409	0.906994651799	CDAISMWEOUEBRE-LKPKBOIGSA-N	2.0	HEBKCHPVOIAQTA-SCDXWVJYSA-N	direct	637267753	13940.0	46.6003262785	0.01	44.3048546817	0.3023315506	2.01	0.0450207503157
27160162	640738214	4116.0	16.9430951487	1.18572797611	CDAISMWEOUEBRE-LKPKBOIGSA-N	2.0	HEBKCHPVOIAQTA-SCDXWVJYSA-N	direct	640738214	3536.0	22.7495799977	0.01	33.8861902973	0.395242658703	2.01	0.045019500391
27160163	640738214	4116.0	16.9430951487	1.18572797611	CDAISMWEOUEBRE-LKPKBOIGSA-N	2.0	HEBKCHPVOIAQTA-SCDXWVJYSA-N	direct	640738214	4708.0	22.7495799977	0.01	33.8861902973	0.395242658703	2.01	0.045019500391
27160164	640738214	4116.0	16.9430951487	1.18572797611	CDAISMWEOUEBRE-LKPKBOIGSA-N	2.0	HEBKCHPVOIAQTA-SCDXWVJYSA-N	direct	640738214	5039.0	22.7495799977	0.01	33.8861902973	0.395242658703	2.01	0.045019500391
9400889	637265842	2032.0	22.3946949539	0.896668001458	CDAISMWEOUEBRE-LKPKBOIGSA-N	2.0	HEBKCHPVOIAQTA-QWWZWVQMSA-N	direct	637265842	189.0	49.321481621	0.01	44.7893899077	0.298889333819	2.01	0.045014291882
9400890	637265842	2032.0	22.3946949539	0.896668001458	CDAISMWEOUEBRE-LKPKBOIGSA-N	2.0	HEBKCHPVOIAQTA-QWWZWVQMSA-N	direct	637265842	1846.0	49.321481621	0.01	44.7893899077	0.298889333819	2.01	0.045014291882
9400891	637265842	2032.0	22.3946949539	0.896668001458	CDAISMWEOUEBRE-LKPKBOIGSA-N	2.0	HEBKCHPVOIAQTA-QWWZWVQMSA-N	direct	637265842	2046.0	49.321481621	0.01	44.7893899077	0.298889333819	2.01	0.045014291882
9400892	637265842	2032.0	22.3946949539	0.896668001458	CDAISMWEOUEBRE-LKPKBOIGSA-N	2.0	HEBKCHPVOIAQTA-QWWZWVQMSA-N	direct	637265842	4116.0	48.4190750243	0.01	44.7893899077	0.298889333819	2.01	0.045014291882
9400896	637265842	2032.0	22.3946949539	0.896668001458	CDAISMWEOUEBRE-LKPKBOIGSA-N	2.0	HEBKCHPVOIAQTA-QWWZWVQMSA-N	direct	637265842	1785.0	44.8507808873	0.01	44.7893899077	0.298889333819	2.01	0.045014291882
9400898	637265842	2032.0	22.3946949539	0.896668001458	CDAISMWEOUEBRE-LKPKBOIGSA-N	2.0	HEBKCHPVOIAQTA-QWWZWVQMSA-N	direct	637265842	1548.0	44.2006594505	0.01	44.7893899077	0.298889333819	2.01	0.045014291882
9400899	637265842	2032.0	22.3946949539	0.896668001458	CDAISMWEOUEBRE-LKPKBOIGSA-N	2.0	HEBKCHPVOIAQTA-QWWZWVQMSA-N	direct	637265842	2379.0	44.2006594505	0.01	44.7893899077	0.298889333819	2.01	0.045014291882
9400900	637265842	2032.0	22.3946949539	0.896668001458	CDAISMWEOUEBRE-LKPKBOIGSA-N	2.0	HEBKCHPVOIAQTA-QWWZWVQMSA-N	direct	637265842	5848.0	44.2006594505	0.01	44.7893899077	0.298889333819	2.01	0.045014291882
9400901	637265842	2032.0	22.3946949539	0.896668001458	CDAISMWEOUEBRE-LKPKBOIGSA-N	2.0	HEBKCHPVOIAQTA-QWWZWVQMSA-N	direct	637265842	6557.0	44.2006594505	0.01	44.7893899077	0.298889333819	2.01	0.045014291882
9400902	637265842	2032.0	22.3946949539	0.896668001458	CDAISMWEOUEBRE-LKPKBOIGSA-N	2.0	HEBKCHPVOIAQTA-QWWZWVQMSA-N	direct	637265842	7537.0	44.1106982975	0.01	44.7893899077	0.298889333819	2.01	0.045014291882
9400903	637265842	2032.0	22.3946949539	0.896668001458	CDAISMWEOUEBRE-LKPKBOIGSA-N	2.0	HEBKCHPVOIAQTA-QWWZWVQMSA-N	direct	637265842	10453.0	44.1106982975	0.01	44.7893899077	0.298889333819	2.01	0.045014291882
9400904	637265842	2032.0	22.3946949539	0.896668001458	CDAISMWEOUEBRE-LKPKBOIGSA-N	2.0	HEBKCHPVOIAQTA-QWWZWVQMSA-N	direct	637265842	2331.0	43.571865206	0.01	44.7893899077	0.298889333819	2.01	0.045014291882
9400905	637265842	2032.0	22.3946949539	0.896668001458	CDAISMWEOUEBRE-LKPKBOIGSA-N	2.0	HEBKCHPVOIAQTA-QWWZWVQMSA-N	direct	637265842	4385.0	43.571865206	0.01	44.7893899077	0.298889333819	2.01	0.045014291882
9400906	637265842	2032.0	22.3946949539	0.896668001458	CDAISMWEOUEBRE-LKPKBOIGSA-N	2.0	HEBKCHPVOIAQTA-QWWZWVQMSA-N	direct	637265842	12108.0	43.571865206	0.01	44.7893899077	0.298889333819	2.01	0.045014291882
9400907	637265842	2032.0	22.3946949539	0.896668001458	CDAISMWEOUEBRE-LKPKBOIGSA-N	2.0	HEBKCHPVOIAQTA-QWWZWVQMSA-N	direct	637265842	13884.0	43.571865206	0.01	44.7893899077	0.298889333819	2.01	0.045014291882
27534769	637268210	4116.0	22.1337126609	0.906994651799	CDAISMWEOUEBRE-LKPKBOIGSA-N	2.0	HEBKCHPVOIAQTA-SCDXWVJYSA-N	direct	637268210	6925.0	31.6882461389	0.01	44.2674253218	0.3023315506	2.01	0.0450112387622
27534770	637268210	4116.0	22.1337126609	0.906994651799	CDAISMWEOUEBRE-LKPKBOIGSA-N	2.0	HEBKCHPVOIAQTA-SCDXWVJYSA-N	direct	637268210	7307.0	31.6882461389	0.01	44.2674253218	0.3023315506	2.01	0.0450112387622
27399850	637267730	4974.0	28.8996294549	0.693415557232	CDAISMWEOUEBRE-LKPKBOIGSA-N	2.0	HEBKCHPVOIAQTA-SCDXWVJYSA-N	direct	637267730	44.0	42.8356471442	0.01	57.7992589098	0.231138519077	2.01	0.0449912107772
27399851	637267730	4974.0	28.8996294549	0.693415557232	CDAISMWEOUEBRE-LKPKBOIGSA-N	2.0	HEBKCHPVOIAQTA-SCDXWVJYSA-N	direct	637267730	1847.0	42.8356471442	0.01	57.7992589098	0.231138519077	2.01	0.0449912107772
27399852	637267730	4974.0	28.8996294549	0.693415557232	CDAISMWEOUEBRE-LKPKBOIGSA-N	2.0	HEBKCHPVOIAQTA-SCDXWVJYSA-N	direct	637267730	4116.0	42.8356471442	0.01	57.7992589098	0.231138519077	2.01	0.0449912107772
27399853	637267730	4974.0	28.8996294549	0.693415557232	CDAISMWEOUEBRE-LKPKBOIGSA-N	2.0	HEBKCHPVOIAQTA-SCDXWVJYSA-N	direct	637267730	5039.0	42.8356471442	0.01	57.7992589098	0.231138519077	2.01	0.0449912107772
10010401	637267548	658.0	21.6216020991	0.925581505487	CDAISMWEOUEBRE-LKPKBOIGSA-N	2.0	HEBKCHPVOIAQTA-IMJSIDKUSA-N	direct	637267548	1011.0	51.6216020991	0.01	43.2432041981	0.308527168496	2.01	0.0449761059859
10010402	637267548	658.0	21.6216020991	0.925581505487	CDAISMWEOUEBRE-LKPKBOIGSA-N	2.0	HEBKCHPVOIAQTA-IMJSIDKUSA-N	direct	637267548	2823.0	51.6216020991	0.01	43.2432041981	0.308527168496	2.01	0.0449761059859
10010403	637267548	658.0	21.6216020991	0.925581505487	CDAISMWEOUEBRE-LKPKBOIGSA-N	2.0	HEBKCHPVOIAQTA-IMJSIDKUSA-N	direct	637267548	5197.0	51.6216020991	0.01	43.2432041981	0.308527168496	2.01	0.0449761059859
10010404	637267548	658.0	21.6216020991	0.925581505487	CDAISMWEOUEBRE-LKPKBOIGSA-N	2.0	HEBKCHPVOIAQTA-IMJSIDKUSA-N	direct	637267548	5501.0	51.6216020991	0.01	43.2432041981	0.308527168496	2.01	0.0449761059859
10010409	637267548	658.0	21.6216020991	0.925581505487	CDAISMWEOUEBRE-LKPKBOIGSA-N	2.0	HEBKCHPVOIAQTA-IMJSIDKUSA-N	direct	637267548	1846.0	48.6478174819	0.01	43.2432041981	0.308527168496	2.01	0.0449761059859
10010410	637267548	658.0	21.6216020991	0.925581505487	CDAISMWEOUEBRE-LKPKBOIGSA-N	2.0	HEBKCHPVOIAQTA-IMJSIDKUSA-N	direct	637267548	2046.0	48.6478174819	0.01	43.2432041981	0.308527168496	2.01	0.0449761059859
10010411	637267548	658.0	21.6216020991	0.925581505487	CDAISMWEOUEBRE-LKPKBOIGSA-N	2.0	HEBKCHPVOIAQTA-IMJSIDKUSA-N	direct	637267548	2950.0	48.6478174819	0.01	43.2432041981	0.308527168496	2.01	0.0449761059859
10010412	637267548	658.0	21.6216020991	0.925581505487	CDAISMWEOUEBRE-LKPKBOIGSA-N	2.0	HEBKCHPVOIAQTA-IMJSIDKUSA-N	direct	637267548	3536.0	48.6478174819	0.01	43.2432041981	0.308527168496	2.01	0.0449761059859
10010413	637267548	658.0	21.6216020991	0.925581505487	CDAISMWEOUEBRE-LKPKBOIGSA-N	2.0	HEBKCHPVOIAQTA-IMJSIDKUSA-N	direct	637267548	4197.0	48.6478174819	0.01	43.2432041981	0.308527168496	2.01	0.0449761059859
10010414	637267548	658.0	21.6216020991	0.925581505487	CDAISMWEOUEBRE-LKPKBOIGSA-N	2.0	HEBKCHPVOIAQTA-IMJSIDKUSA-N	direct	637267548	4708.0	48.6478174819	0.01	43.2432041981	0.308527168496	2.01	0.0449761059859
10010415	637267548	658.0	21.6216020991	0.925581505487	CDAISMWEOUEBRE-LKPKBOIGSA-N	2.0	HEBKCHPVOIAQTA-IMJSIDKUSA-N	direct	637267548	5039.0	48.6478174819	0.01	43.2432041981	0.308527168496	2.01	0.0449761059859
10010454	637267548	6396.0	21.6216020991	0.925581505487	CDAISMWEOUEBRE-LKPKBOIGSA-N	2.0	HEBKCHPVOIAQTA-IMJSIDKUSA-N	direct	637267548	1011.0	51.6216020991	0.01	43.2432041981	0.308527168496	2.01	0.0449761059859
10010455	637267548	6396.0	21.6216020991	0.925581505487	CDAISMWEOUEBRE-LKPKBOIGSA-N	2.0	HEBKCHPVOIAQTA-IMJSIDKUSA-N	direct	637267548	2823.0	51.6216020991	0.01	43.2432041981	0.308527168496	2.01	0.0449761059859
10010456	637267548	6396.0	21.6216020991	0.925581505487	CDAISMWEOUEBRE-LKPKBOIGSA-N	2.0	HEBKCHPVOIAQTA-IMJSIDKUSA-N	direct	637267548	5197.0	51.6216020991	0.01	43.2432041981	0.308527168496	2.01	0.0449761059859
10010457	637267548	6396.0	21.6216020991	0.925581505487	CDAISMWEOUEBRE-LKPKBOIGSA-N	2.0	HEBKCHPVOIAQTA-IMJSIDKUSA-N	direct	637267548	5501.0	51.6216020991	0.01	43.2432041981	0.308527168496	2.01	0.0449761059859
10010462	637267548	6396.0	21.6216020991	0.925581505487	CDAISMWEOUEBRE-LKPKBOIGSA-N	2.0	HEBKCHPVOIAQTA-IMJSIDKUSA-N	direct	637267548	1846.0	48.6478174819	0.01	43.2432041981	0.308527168496	2.01	0.0449761059859
10010463	637267548	6396.0	21.6216020991	0.925581505487	CDAISMWEOUEBRE-LKPKBOIGSA-N	2.0	HEBKCHPVOIAQTA-IMJSIDKUSA-N	direct	637267548	2046.0	48.6478174819	0.01	43.2432041981	0.308527168496	2.01	0.0449761059859
10010464	637267548	6396.0	21.6216020991	0.925581505487	CDAISMWEOUEBRE-LKPKBOIGSA-N	2.0	HEBKCHPVOIAQTA-IMJSIDKUSA-N	direct	637267548	2950.0	48.6478174819	0.01	43.2432041981	0.308527168496	2.01	0.0449761059859
10010465	637267548	6396.0	21.6216020991	0.925581505487	CDAISMWEOUEBRE-LKPKBOIGSA-N	2.0	HEBKCHPVOIAQTA-IMJSIDKUSA-N	direct	637267548	3536.0	48.6478174819	0.01	43.2432041981	0.308527168496	2.01	0.0449761059859
10010466	637267548	6396.0	21.6216020991	0.925581505487	CDAISMWEOUEBRE-LKPKBOIGSA-N	2.0	HEBKCHPVOIAQTA-IMJSIDKUSA-N	direct	637267548	4197.0	48.6478174819	0.01	43.2432041981	0.308527168496	2.01	0.0449761059859
10010467	637267548	6396.0	21.6216020991	0.925581505487	CDAISMWEOUEBRE-LKPKBOIGSA-N	2.0	HEBKCHPVOIAQTA-IMJSIDKUSA-N	direct	637267548	4708.0	48.6478174819	0.01	43.2432041981	0.308527168496	2.01	0.0449761059859
10010468	637267548	6396.0	21.6216020991	0.925581505487	CDAISMWEOUEBRE-LKPKBOIGSA-N	2.0	HEBKCHPVOIAQTA-IMJSIDKUSA-N	direct	637267548	5039.0	48.6478174819	0.01	43.2432041981	0.308527168496	2.01	0.0449761059859
42305237	637270027	6444.0	15.5331323796	1.28513369608	CDAISMWEOUEBRE-LKPKBOIGSA-N	2.0	GZYCZKBRQBKGJW-FSZQNWAESA-N	direct	637270027	6582.0	21.1051303433	0.01	31.0662647593	0.428377898693	2.01	0.0449477602344
42305238	637270027	6444.0	15.5331323796	1.28513369608	CDAISMWEOUEBRE-LKPKBOIGSA-N	2.0	GZYCZKBRQBKGJW-FSZQNWAESA-N	direct	637270027	1998.0	20.7594507517	0.01	31.0662647593	0.428377898693	2.01	0.0449477602344
27161193	640738214	4116.0	18.4461169734	1.08190654962	CDAISMWEOUEBRE-LKPKBOIGSA-N	2.0	HEBKCHPVOIAQTA-SCDXWVJYSA-N	direct	640738214	189.0	25.0195421077	0.01	36.8922339467	0.36063551654	2.01	0.0449448457213
27161194	640738214	4116.0	18.4461169734	1.08190654962	CDAISMWEOUEBRE-LKPKBOIGSA-N	2.0	HEBKCHPVOIAQTA-SCDXWVJYSA-N	direct	640738214	1846.0	25.0195421077	0.01	36.8922339467	0.36063551654	2.01	0.0449448457213
27161195	640738214	4116.0	18.4461169734	1.08190654962	CDAISMWEOUEBRE-LKPKBOIGSA-N	2.0	HEBKCHPVOIAQTA-SCDXWVJYSA-N	direct	640738214	2046.0	25.0195421077	0.01	36.8922339467	0.36063551654	2.01	0.0449448457213
7052194	637264744	658.0	22.251811973	0.896668001458	CDAISMWEOUEBRE-LKPKBOIGSA-N	2.0	HEBKCHPVOIAQTA-IMJSIDKUSA-N	direct	637264744	4116.0	31.507239611	0.01	44.503623946	0.298889333819	2.01	0.0449423192308
7052195	637264744	658.0	22.251811973	0.896668001458	CDAISMWEOUEBRE-LKPKBOIGSA-N	2.0	HEBKCHPVOIAQTA-IMJSIDKUSA-N	direct	637264744	1846.0	30.6655462488	0.01	44.503623946	0.298889333819	2.01	0.0449423192308
7052196	637264744	658.0	22.251811973	0.896668001458	CDAISMWEOUEBRE-LKPKBOIGSA-N	2.0	HEBKCHPVOIAQTA-IMJSIDKUSA-N	direct	637264744	2046.0	30.6655462488	0.01	44.503623946	0.298889333819	2.01	0.0449423192308
7052197	637264744	658.0	22.251811973	0.896668001458	CDAISMWEOUEBRE-LKPKBOIGSA-N	2.0	HEBKCHPVOIAQTA-IMJSIDKUSA-N	direct	637264744	2950.0	30.6655462488	0.01	44.503623946	0.298889333819	2.01	0.0449423192308
7052198	637264744	658.0	22.251811973	0.896668001458	CDAISMWEOUEBRE-LKPKBOIGSA-N	2.0	HEBKCHPVOIAQTA-IMJSIDKUSA-N	direct	637264744	3536.0	30.6655462488	0.01	44.503623946	0.298889333819	2.01	0.0449423192308
7052199	637264744	658.0	22.251811973	0.896668001458	CDAISMWEOUEBRE-LKPKBOIGSA-N	2.0	HEBKCHPVOIAQTA-IMJSIDKUSA-N	direct	637264744	4197.0	30.6655462488	0.01	44.503623946	0.298889333819	2.01	0.0449423192308
7052200	637264744	658.0	22.251811973	0.896668001458	CDAISMWEOUEBRE-LKPKBOIGSA-N	2.0	HEBKCHPVOIAQTA-IMJSIDKUSA-N	direct	637264744	4708.0	30.6655462488	0.01	44.503623946	0.298889333819	2.01	0.0449423192308
7052201	637264744	658.0	22.251811973	0.896668001458	CDAISMWEOUEBRE-LKPKBOIGSA-N	2.0	HEBKCHPVOIAQTA-IMJSIDKUSA-N	direct	637264744	5039.0	30.6655462488	0.01	44.503623946	0.298889333819	2.01	0.0449423192308
7052223	637264744	658.0	22.251811973	0.896668001458	CDAISMWEOUEBRE-LKPKBOIGSA-N	2.0	HEBKCHPVOIAQTA-IMJSIDKUSA-N	direct	637264744	1157.0	30.1732774798	0.01	44.503623946	0.298889333819	2.01	0.0449423192308
7052224	637264744	658.0	22.251811973	0.896668001458	CDAISMWEOUEBRE-LKPKBOIGSA-N	2.0	HEBKCHPVOIAQTA-IMJSIDKUSA-N	direct	637264744	2964.0	30.1732774798	0.01	44.503623946	0.298889333819	2.01	0.0449423192308
7052234	637264744	6396.0	22.251811973	0.896668001458	CDAISMWEOUEBRE-LKPKBOIGSA-N	2.0	HEBKCHPVOIAQTA-IMJSIDKUSA-N	direct	637264744	4116.0	31.507239611	0.01	44.503623946	0.298889333819	2.01	0.0449423192308
7052235	637264744	6396.0	22.251811973	0.896668001458	CDAISMWEOUEBRE-LKPKBOIGSA-N	2.0	HEBKCHPVOIAQTA-IMJSIDKUSA-N	direct	637264744	1846.0	30.6655462488	0.01	44.503623946	0.298889333819	2.01	0.0449423192308
7052236	637264744	6396.0	22.251811973	0.896668001458	CDAISMWEOUEBRE-LKPKBOIGSA-N	2.0	HEBKCHPVOIAQTA-IMJSIDKUSA-N	direct	637264744	2046.0	30.6655462488	0.01	44.503623946	0.298889333819	2.01	0.0449423192308
7052237	637264744	6396.0	22.251811973	0.896668001458	CDAISMWEOUEBRE-LKPKBOIGSA-N	2.0	HEBKCHPVOIAQTA-IMJSIDKUSA-N	direct	637264744	2950.0	30.6655462488	0.01	44.503623946	0.298889333819	2.01	0.0449423192308
7052238	637264744	6396.0	22.251811973	0.896668001458	CDAISMWEOUEBRE-LKPKBOIGSA-N	2.0	HEBKCHPVOIAQTA-IMJSIDKUSA-N	direct	637264744	3536.0	30.6655462488	0.01	44.503623946	0.298889333819	2.01	0.0449423192308
7052239	637264744	6396.0	22.251811973	0.896668001458	CDAISMWEOUEBRE-LKPKBOIGSA-N	2.0	HEBKCHPVOIAQTA-IMJSIDKUSA-N	direct	637264744	4197.0	30.6655462488	0.01	44.503623946	0.298889333819	2.01	0.0449423192308
7052240	637264744	6396.0	22.251811973	0.896668001458	CDAISMWEOUEBRE-LKPKBOIGSA-N	2.0	HEBKCHPVOIAQTA-IMJSIDKUSA-N	direct	637264744	4708.0	30.6655462488	0.01	44.503623946	0.298889333819	2.01	0.0449423192308
7052241	637264744	6396.0	22.251811973	0.896668001458	CDAISMWEOUEBRE-LKPKBOIGSA-N	2.0	HEBKCHPVOIAQTA-IMJSIDKUSA-N	direct	637264744	5039.0	30.6655462488	0.01	44.503623946	0.298889333819	2.01	0.0449423192308
7052263	637264744	6396.0	22.251811973	0.896668001458	CDAISMWEOUEBRE-LKPKBOIGSA-N	2.0	HEBKCHPVOIAQTA-IMJSIDKUSA-N	direct	637264744	1157.0	30.1732774798	0.01	44.503623946	0.298889333819	2.01	0.0449423192308
7052264	637264744	6396.0	22.251811973	0.896668001458	CDAISMWEOUEBRE-LKPKBOIGSA-N	2.0	HEBKCHPVOIAQTA-IMJSIDKUSA-N	direct	637264744	2964.0	30.1732774798	0.01	44.503623946	0.298889333819	2.01	0.0449423192308
18515503	637265556	658.0	24.507239611	0.814104715513	CDAISMWEOUEBRE-LKPKBOIGSA-N	2.0	HEBKCHPVOIAQTA-IMJSIDKUSA-N	direct	637265556	1157.0	45.8664610916	0.01	49.0144792219	0.271368238504	2.01	0.0449417400883
18515504	637265556	658.0	24.507239611	0.814104715513	CDAISMWEOUEBRE-LKPKBOIGSA-N	2.0	HEBKCHPVOIAQTA-IMJSIDKUSA-N	direct	637265556	2964.0	45.8664610916	0.01	49.0144792219	0.271368238504	2.01	0.0449417400883
18515505	637265556	658.0	24.507239611	0.814104715513	CDAISMWEOUEBRE-LKPKBOIGSA-N	2.0	HEBKCHPVOIAQTA-IMJSIDKUSA-N	direct	637265556	4116.0	44.1726307269	0.01	49.0144792219	0.271368238504	2.01	0.0449417400883
18515518	637265556	6396.0	24.507239611	0.814104715513	CDAISMWEOUEBRE-LKPKBOIGSA-N	2.0	HEBKCHPVOIAQTA-IMJSIDKUSA-N	direct	637265556	1157.0	45.8664610916	0.01	49.0144792219	0.271368238504	2.01	0.0449417400883
18515519	637265556	6396.0	24.507239611	0.814104715513	CDAISMWEOUEBRE-LKPKBOIGSA-N	2.0	HEBKCHPVOIAQTA-IMJSIDKUSA-N	direct	637265556	2964.0	45.8664610916	0.01	49.0144792219	0.271368238504	2.01	0.0449417400883
18515520	637265556	6396.0	24.507239611	0.814104715513	CDAISMWEOUEBRE-LKPKBOIGSA-N	2.0	HEBKCHPVOIAQTA-IMJSIDKUSA-N	direct	637265556	4116.0	44.1726307269	0.01	49.0144792219	0.271368238504	2.01	0.0449417400883
10404937	637271101	4116.0	18.1778319206	1.09432585814	CDAISMWEOUEBRE-LKPKBOIGSA-N	2.0	HEBKCHPVOIAQTA-SCDXWVJYSA-N	direct	637271101	1011.0	46.406713933	0.01	36.3556638413	0.364775286047	2.01	0.0449084848845
10404938	637271101	4116.0	18.1778319206	1.09432585814	CDAISMWEOUEBRE-LKPKBOIGSA-N	2.0	HEBKCHPVOIAQTA-SCDXWVJYSA-N	direct	637271101	2823.0	46.406713933	0.01	36.3556638413	0.364775286047	2.01	0.0449084848845
10404939	637271101	4116.0	18.1778319206	1.09432585814	CDAISMWEOUEBRE-LKPKBOIGSA-N	2.0	HEBKCHPVOIAQTA-SCDXWVJYSA-N	direct	637271101	5197.0	46.406713933	0.01	36.3556638413	0.364775286047	2.01	0.0449084848845
10404940	637271101	4116.0	18.1778319206	1.09432585814	CDAISMWEOUEBRE-LKPKBOIGSA-N	2.0	HEBKCHPVOIAQTA-SCDXWVJYSA-N	direct	637271101	5501.0	46.406713933	0.01	36.3556638413	0.364775286047	2.01	0.0449084848845
10404953	637271101	4116.0	18.1778319206	1.09432585814	CDAISMWEOUEBRE-LKPKBOIGSA-N	2.0	HEBKCHPVOIAQTA-SCDXWVJYSA-N	direct	637271101	1846.0	42.9546770212	0.01	36.3556638413	0.364775286047	2.01	0.0449084848845
10404954	637271101	4116.0	18.1778319206	1.09432585814	CDAISMWEOUEBRE-LKPKBOIGSA-N	2.0	HEBKCHPVOIAQTA-SCDXWVJYSA-N	direct	637271101	2046.0	42.9546770212	0.01	36.3556638413	0.364775286047	2.01	0.0449084848845
10404955	637271101	4116.0	18.1778319206	1.09432585814	CDAISMWEOUEBRE-LKPKBOIGSA-N	2.0	HEBKCHPVOIAQTA-SCDXWVJYSA-N	direct	637271101	2950.0	42.9546770212	0.01	36.3556638413	0.364775286047	2.01	0.0449084848845
10404956	637271101	4116.0	18.1778319206	1.09432585814	CDAISMWEOUEBRE-LKPKBOIGSA-N	2.0	HEBKCHPVOIAQTA-SCDXWVJYSA-N	direct	637271101	3536.0	42.9546770212	0.01	36.3556638413	0.364775286047	2.01	0.0449084848845
10404957	637271101	4116.0	18.1778319206	1.09432585814	CDAISMWEOUEBRE-LKPKBOIGSA-N	2.0	HEBKCHPVOIAQTA-SCDXWVJYSA-N	direct	637271101	4197.0	42.9546770212	0.01	36.3556638413	0.364775286047	2.01	0.0449084848845
10404958	637271101	4116.0	18.1778319206	1.09432585814	CDAISMWEOUEBRE-LKPKBOIGSA-N	2.0	HEBKCHPVOIAQTA-SCDXWVJYSA-N	direct	637271101	4708.0	42.9546770212	0.01	36.3556638413	0.364775286047	2.01	0.0449084848845
10404959	637271101	4116.0	18.1778319206	1.09432585814	CDAISMWEOUEBRE-LKPKBOIGSA-N	2.0	HEBKCHPVOIAQTA-SCDXWVJYSA-N	direct	637271101	5039.0	42.9546770212	0.01	36.3556638413	0.364775286047	2.01	0.0449084848845
11142940	637267753	4116.0	22.1524273409	0.896668001458	CDAISMWEOUEBRE-LKPKBOIGSA-N	2.0	HEBKCHPVOIAQTA-SCDXWVJYSA-N	direct	637267753	971.0	46.6003262785	0.01	44.3048546817	0.298889333819	2.01	0.0448920528028
11142941	637267753	4116.0	22.1524273409	0.896668001458	CDAISMWEOUEBRE-LKPKBOIGSA-N	2.0	HEBKCHPVOIAQTA-SCDXWVJYSA-N	direct	637267753	13940.0	46.6003262785	0.01	44.3048546817	0.298889333819	2.01	0.0448920528028
27534874	637268210	4116.0	22.1337126609	0.896668001458	CDAISMWEOUEBRE-LKPKBOIGSA-N	2.0	HEBKCHPVOIAQTA-SCDXWVJYSA-N	direct	637268210	6925.0	31.6882461389	0.01	44.2674253218	0.298889333819	2.01	0.0448825684393
27534875	637268210	4116.0	22.1337126609	0.896668001458	CDAISMWEOUEBRE-LKPKBOIGSA-N	2.0	HEBKCHPVOIAQTA-SCDXWVJYSA-N	direct	637268210	7307.0	31.6882461389	0.01	44.2674253218	0.298889333819	2.01	0.0448825684393
1855785	637264349	4116.0	16.7055337738	1.18572797611	CDAISMWEOUEBRE-LKPKBOIGSA-N	2.0	HEBKCHPVOIAQTA-SCDXWVJYSA-N	direct	637264349	1248.0	31.6798537139	0.01	33.4110675477	0.395242658703	2.01	0.0448608577158
1855782	637264349	4116.0	16.7055337738	1.18572797611	CDAISMWEOUEBRE-LKPKBOIGSA-N	2.0	HEBKCHPVOIAQTA-SCDXWVJYSA-N	direct	637264349	4385.0	33.0705810743	0.01	33.4110675477	0.395242658703	2.01	0.0448608577158
1855783	637264349	4116.0	16.7055337738	1.18572797611	CDAISMWEOUEBRE-LKPKBOIGSA-N	2.0	HEBKCHPVOIAQTA-SCDXWVJYSA-N	direct	637264349	5154.0	33.0705810743	0.01	33.4110675477	0.395242658703	2.01	0.0448608577158
18515426	637265556	4116.0	27.5734887386	0.718162807223	CDAISMWEOUEBRE-LKPKBOIGSA-N	2.0	HEBKCHPVOIAQTA-SCDXWVJYSA-N	direct	637265556	1157.0	45.9706162223	0.01	55.1469774773	0.239387602408	2.01	0.0448574801959
18515427	637265556	4116.0	27.5734887386	0.718162807223	CDAISMWEOUEBRE-LKPKBOIGSA-N	2.0	HEBKCHPVOIAQTA-SCDXWVJYSA-N	direct	637265556	2964.0	45.9706162223	0.01	55.1469774773	0.239387602408	2.01	0.0448574801959
10821933	637271418	4116.0	18.7825160558	1.05400459969	CDAISMWEOUEBRE-LKPKBOIGSA-N	2.0	HEBKCHPVOIAQTA-SCDXWVJYSA-N	direct	637271418	8422.0	41.9355420108	0.01	37.5650321116	0.351334866563	2.01	0.0448544241679
27643714	637267419	4116.0	17.8894102897	1.10601135574	CDAISMWEOUEBRE-LKPKBOIGSA-N	2.0	HEBKCHPVOIAQTA-SCDXWVJYSA-N	direct	637267419	12747.0	25.0172766123	0.01	35.7788205794	0.368670451913	2.01	0.0448482105792
27643715	637267419	4116.0	17.8894102897	1.10601135574	CDAISMWEOUEBRE-LKPKBOIGSA-N	2.0	HEBKCHPVOIAQTA-SCDXWVJYSA-N	direct	637267419	12759.0	25.0172766123	0.01	35.7788205794	0.368670451913	2.01	0.0448482105792
27643716	637267419	4116.0	17.8894102897	1.10601135574	CDAISMWEOUEBRE-LKPKBOIGSA-N	2.0	HEBKCHPVOIAQTA-SCDXWVJYSA-N	direct	637267419	12985.0	25.0172766123	0.01	35.7788205794	0.368670451913	2.01	0.0448482105792
27643717	637267419	4116.0	17.8894102897	1.10601135574	CDAISMWEOUEBRE-LKPKBOIGSA-N	2.0	HEBKCHPVOIAQTA-SCDXWVJYSA-N	direct	637267419	13004.0	25.0172766123	0.01	35.7788205794	0.368670451913	2.01	0.0448482105792
27643718	637267419	4116.0	17.8894102897	1.10601135574	CDAISMWEOUEBRE-LKPKBOIGSA-N	2.0	HEBKCHPVOIAQTA-SCDXWVJYSA-N	direct	637267419	13006.0	25.0172766123	0.01	35.7788205794	0.368670451913	2.01	0.0448482105792
27643719	637267419	4116.0	17.8894102897	1.10601135574	CDAISMWEOUEBRE-LKPKBOIGSA-N	2.0	HEBKCHPVOIAQTA-SCDXWVJYSA-N	direct	637267419	13273.0	25.0172766123	0.01	35.7788205794	0.368670451913	2.01	0.0448482105792
27643720	637267419	4116.0	17.8894102897	1.10601135574	CDAISMWEOUEBRE-LKPKBOIGSA-N	2.0	HEBKCHPVOIAQTA-SCDXWVJYSA-N	direct	637267419	13292.0	25.0172766123	0.01	35.7788205794	0.368670451913	2.01	0.0448482105792
27643721	637267419	4116.0	17.8894102897	1.10601135574	CDAISMWEOUEBRE-LKPKBOIGSA-N	2.0	HEBKCHPVOIAQTA-SCDXWVJYSA-N	direct	637267419	13411.0	25.0172766123	0.01	35.7788205794	0.368670451913	2.01	0.0448482105792
27643722	637267419	4116.0	17.8894102897	1.10601135574	CDAISMWEOUEBRE-LKPKBOIGSA-N	2.0	HEBKCHPVOIAQTA-SCDXWVJYSA-N	direct	637267419	13457.0	25.0172766123	0.01	35.7788205794	0.368670451913	2.01	0.0448482105792
27643723	637267419	4116.0	17.8894102897	1.10601135574	CDAISMWEOUEBRE-LKPKBOIGSA-N	2.0	HEBKCHPVOIAQTA-SCDXWVJYSA-N	direct	637267419	13470.0	25.0172766123	0.01	35.7788205794	0.368670451913	2.01	0.0448482105792
27643724	637267419	4116.0	17.8894102897	1.10601135574	CDAISMWEOUEBRE-LKPKBOIGSA-N	2.0	HEBKCHPVOIAQTA-SCDXWVJYSA-N	direct	637267419	13552.0	25.0172766123	0.01	35.7788205794	0.368670451913	2.01	0.0448482105792
27643725	637267419	4116.0	17.8894102897	1.10601135574	CDAISMWEOUEBRE-LKPKBOIGSA-N	2.0	HEBKCHPVOIAQTA-SCDXWVJYSA-N	direct	637267419	13705.0	25.0172766123	0.01	35.7788205794	0.368670451913	2.01	0.0448482105792
27643726	637267419	4116.0	17.8894102897	1.10601135574	CDAISMWEOUEBRE-LKPKBOIGSA-N	2.0	HEBKCHPVOIAQTA-SCDXWVJYSA-N	direct	637267419	13869.0	25.0172766123	0.01	35.7788205794	0.368670451913	2.01	0.0448482105792
27643727	637267419	4116.0	17.8894102897	1.10601135574	CDAISMWEOUEBRE-LKPKBOIGSA-N	2.0	HEBKCHPVOIAQTA-SCDXWVJYSA-N	direct	637267419	13919.0	25.0172766123	0.01	35.7788205794	0.368670451913	2.01	0.0448482105792
27643728	637267419	4116.0	17.8894102897	1.10601135574	CDAISMWEOUEBRE-LKPKBOIGSA-N	2.0	HEBKCHPVOIAQTA-SCDXWVJYSA-N	direct	637267419	13934.0	25.0172766123	0.01	35.7788205794	0.368670451913	2.01	0.0448482105792
27643729	637267419	4116.0	17.8894102897	1.10601135574	CDAISMWEOUEBRE-LKPKBOIGSA-N	2.0	HEBKCHPVOIAQTA-SCDXWVJYSA-N	direct	637267419	14112.0	25.0172766123	0.01	35.7788205794	0.368670451913	2.01	0.0448482105792
27643730	637267419	4116.0	17.8894102897	1.10601135574	CDAISMWEOUEBRE-LKPKBOIGSA-N	2.0	HEBKCHPVOIAQTA-SCDXWVJYSA-N	direct	637267419	14119.0	25.0172766123	0.01	35.7788205794	0.368670451913	2.01	0.0448482105792
27643731	637267419	4116.0	17.8894102897	1.10601135574	CDAISMWEOUEBRE-LKPKBOIGSA-N	2.0	HEBKCHPVOIAQTA-SCDXWVJYSA-N	direct	637267419	14259.0	25.0172766123	0.01	35.7788205794	0.368670451913	2.01	0.0448482105792
27643732	637267419	4116.0	17.8894102897	1.10601135574	CDAISMWEOUEBRE-LKPKBOIGSA-N	2.0	HEBKCHPVOIAQTA-SCDXWVJYSA-N	direct	637267419	14492.0	25.0172766123	0.01	35.7788205794	0.368670451913	2.01	0.0448482105792
27643733	637267419	4116.0	17.8894102897	1.10601135574	CDAISMWEOUEBRE-LKPKBOIGSA-N	2.0	HEBKCHPVOIAQTA-SCDXWVJYSA-N	direct	637267419	14501.0	25.0172766123	0.01	35.7788205794	0.368670451913	2.01	0.0448482105792
27643734	637267419	4116.0	17.8894102897	1.10601135574	CDAISMWEOUEBRE-LKPKBOIGSA-N	2.0	HEBKCHPVOIAQTA-SCDXWVJYSA-N	direct	637267419	14537.0	25.0172766123	0.01	35.7788205794	0.368670451913	2.01	0.0448482105792
27643735	637267419	4116.0	17.8894102897	1.10601135574	CDAISMWEOUEBRE-LKPKBOIGSA-N	2.0	HEBKCHPVOIAQTA-SCDXWVJYSA-N	direct	637267419	14625.0	25.0172766123	0.01	35.7788205794	0.368670451913	2.01	0.0448482105792
27643736	637267419	4116.0	17.8894102897	1.10601135574	CDAISMWEOUEBRE-LKPKBOIGSA-N	2.0	HEBKCHPVOIAQTA-SCDXWVJYSA-N	direct	637267419	14695.0	25.0172766123	0.01	35.7788205794	0.368670451913	2.01	0.0448482105792
27643737	637267419	4116.0	17.8894102897	1.10601135574	CDAISMWEOUEBRE-LKPKBOIGSA-N	2.0	HEBKCHPVOIAQTA-SCDXWVJYSA-N	direct	637267419	14713.0	25.0172766123	0.01	35.7788205794	0.368670451913	2.01	0.0448482105792
27643738	637267419	4116.0	17.8894102897	1.10601135574	CDAISMWEOUEBRE-LKPKBOIGSA-N	2.0	HEBKCHPVOIAQTA-SCDXWVJYSA-N	direct	637267419	16586.0	25.0172766123	0.01	35.7788205794	0.368670451913	2.01	0.0448482105792
27643739	637267419	4116.0	17.8894102897	1.10601135574	CDAISMWEOUEBRE-LKPKBOIGSA-N	2.0	HEBKCHPVOIAQTA-SCDXWVJYSA-N	direct	637267419	16717.0	25.0172766123	0.01	35.7788205794	0.368670451913	2.01	0.0448482105792
27643740	637267419	4116.0	17.8894102897	1.10601135574	CDAISMWEOUEBRE-LKPKBOIGSA-N	2.0	HEBKCHPVOIAQTA-SCDXWVJYSA-N	direct	637267419	16745.0	25.0172766123	0.01	35.7788205794	0.368670451913	2.01	0.0448482105792
27643741	637267419	4116.0	17.8894102897	1.10601135574	CDAISMWEOUEBRE-LKPKBOIGSA-N	2.0	HEBKCHPVOIAQTA-SCDXWVJYSA-N	direct	637267419	16791.0	25.0172766123	0.01	35.7788205794	0.368670451913	2.01	0.0448482105792
27643742	637267419	4116.0	17.8894102897	1.10601135574	CDAISMWEOUEBRE-LKPKBOIGSA-N	2.0	HEBKCHPVOIAQTA-SCDXWVJYSA-N	direct	637267419	16810.0	25.0172766123	0.01	35.7788205794	0.368670451913	2.01	0.0448482105792
27643743	637267419	4116.0	17.8894102897	1.10601135574	CDAISMWEOUEBRE-LKPKBOIGSA-N	2.0	HEBKCHPVOIAQTA-SCDXWVJYSA-N	direct	637267419	1810.0	24.9665762445	0.01	35.7788205794	0.368670451913	2.01	0.0448482105792
44416242	637266521	658.0	24.2644011003	0.814104715513	CDAISMWEOUEBRE-LKPKBOIGSA-N	2.0	HEBKCHPVOIAQTA-IMJSIDKUSA-N	direct	637266521	1878.0	33.4353339357	0.01	48.5288022006	0.271368238504	2.01	0.0448299937808
44416243	637266521	658.0	24.2644011003	0.814104715513	CDAISMWEOUEBRE-LKPKBOIGSA-N	2.0	HEBKCHPVOIAQTA-IMJSIDKUSA-N	direct	637266521	2854.0	33.4353339357	0.01	48.5288022006	0.271368238504	2.01	0.0448299937808
44416244	637266521	658.0	24.2644011003	0.814104715513	CDAISMWEOUEBRE-LKPKBOIGSA-N	2.0	HEBKCHPVOIAQTA-IMJSIDKUSA-N	direct	637266521	5430.0	33.4353339357	0.01	48.5288022006	0.271368238504	2.01	0.0448299937808
44416245	637266521	658.0	24.2644011003	0.814104715513	CDAISMWEOUEBRE-LKPKBOIGSA-N	2.0	HEBKCHPVOIAQTA-IMJSIDKUSA-N	direct	637266521	6052.0	33.4353339357	0.01	48.5288022006	0.271368238504	2.01	0.0448299937808
44416252	637266521	6396.0	24.2644011003	0.814104715513	CDAISMWEOUEBRE-LKPKBOIGSA-N	2.0	HEBKCHPVOIAQTA-IMJSIDKUSA-N	direct	637266521	1878.0	33.4353339357	0.01	48.5288022006	0.271368238504	2.01	0.0448299937808
44416253	637266521	6396.0	24.2644011003	0.814104715513	CDAISMWEOUEBRE-LKPKBOIGSA-N	2.0	HEBKCHPVOIAQTA-IMJSIDKUSA-N	direct	637266521	2854.0	33.4353339357	0.01	48.5288022006	0.271368238504	2.01	0.0448299937808
44416254	637266521	6396.0	24.2644011003	0.814104715513	CDAISMWEOUEBRE-LKPKBOIGSA-N	2.0	HEBKCHPVOIAQTA-IMJSIDKUSA-N	direct	637266521	5430.0	33.4353339357	0.01	48.5288022006	0.271368238504	2.01	0.0448299937808
44416255	637266521	6396.0	24.2644011003	0.814104715513	CDAISMWEOUEBRE-LKPKBOIGSA-N	2.0	HEBKCHPVOIAQTA-IMJSIDKUSA-N	direct	637266521	6052.0	33.4353339357	0.01	48.5288022006	0.271368238504	2.01	0.0448299937808
2193269	637264959	5347.0	24.2335871529	0.814104715513	CDAISMWEOUEBRE-LKPKBOIGSA-N	2.0	HEBKCHPVOIAQTA-IMJSIDKUSA-N	direct	637264959	1157.0	40.0560111249	0.01	48.4671743058	0.271368238504	2.01	0.0448157543256
2193270	637264959	5347.0	24.2335871529	0.814104715513	CDAISMWEOUEBRE-LKPKBOIGSA-N	2.0	HEBKCHPVOIAQTA-IMJSIDKUSA-N	direct	637264959	2964.0	40.0560111249	0.01	48.4671743058	0.271368238504	2.01	0.0448157543256
2193261	637264959	5347.0	24.2335871529	0.814104715513	CDAISMWEOUEBRE-LKPKBOIGSA-N	2.0	HEBKCHPVOIAQTA-IMJSIDKUSA-N	direct	637264959	4116.0	44.3645162532	0.01	48.4671743058	0.271368238504	2.01	0.0448157543256
2193263	637264959	5347.0	24.2335871529	0.814104715513	CDAISMWEOUEBRE-LKPKBOIGSA-N	2.0	HEBKCHPVOIAQTA-IMJSIDKUSA-N	direct	637264959	3619.0	41.3053948011	0.01	48.4671743058	0.271368238504	2.01	0.0448157543256
2193264	637264959	5347.0	24.2335871529	0.814104715513	CDAISMWEOUEBRE-LKPKBOIGSA-N	2.0	HEBKCHPVOIAQTA-IMJSIDKUSA-N	direct	637264959	16179.0	41.3053948011	0.01	48.4671743058	0.271368238504	2.01	0.0448157543256
2193265	637264959	5347.0	24.2335871529	0.814104715513	CDAISMWEOUEBRE-LKPKBOIGSA-N	2.0	HEBKCHPVOIAQTA-IMJSIDKUSA-N	direct	637264959	1248.0	41.0515870342	0.01	48.4671743058	0.271368238504	2.01	0.0448157543256
2193268	637264959	5347.0	24.2335871529	0.814104715513	CDAISMWEOUEBRE-LKPKBOIGSA-N	2.0	HEBKCHPVOIAQTA-IMJSIDKUSA-N	direct	637264959	7210.0	40.2848326422	0.01	48.4671743058	0.271368238504	2.01	0.0448157543256
2193271	637264959	5347.0	24.2335871529	0.814104715513	CDAISMWEOUEBRE-LKPKBOIGSA-N	2.0	HEBKCHPVOIAQTA-IMJSIDKUSA-N	direct	637264959	2331.0	39.9507819773	0.01	48.4671743058	0.271368238504	2.01	0.0448157543256
2193272	637264959	5347.0	24.2335871529	0.814104715513	CDAISMWEOUEBRE-LKPKBOIGSA-N	2.0	HEBKCHPVOIAQTA-IMJSIDKUSA-N	direct	637264959	4385.0	39.9507819773	0.01	48.4671743058	0.271368238504	2.01	0.0448157543256
2193273	637264959	5347.0	24.2335871529	0.814104715513	CDAISMWEOUEBRE-LKPKBOIGSA-N	2.0	HEBKCHPVOIAQTA-IMJSIDKUSA-N	direct	637264959	12108.0	39.9507819773	0.01	48.4671743058	0.271368238504	2.01	0.0448157543256
2193274	637264959	5347.0	24.2335871529	0.814104715513	CDAISMWEOUEBRE-LKPKBOIGSA-N	2.0	HEBKCHPVOIAQTA-IMJSIDKUSA-N	direct	637264959	13884.0	39.9507819773	0.01	48.4671743058	0.271368238504	2.01	0.0448157543256
2193275	637264959	5347.0	24.2335871529	0.814104715513	CDAISMWEOUEBRE-LKPKBOIGSA-N	2.0	HEBKCHPVOIAQTA-IMJSIDKUSA-N	direct	637264959	12690.0	39.8996294549	0.01	48.4671743058	0.271368238504	2.01	0.0448157543256
10010507	637267548	658.0	21.6216020991	0.911104848182	CDAISMWEOUEBRE-LKPKBOIGSA-N	2.0	HEBKCHPVOIAQTA-IMJSIDKUSA-N	direct	637267548	1011.0	51.6216020991	0.01	43.2432041981	0.303701616061	2.01	0.0447992015852
10010508	637267548	658.0	21.6216020991	0.911104848182	CDAISMWEOUEBRE-LKPKBOIGSA-N	2.0	HEBKCHPVOIAQTA-IMJSIDKUSA-N	direct	637267548	2823.0	51.6216020991	0.01	43.2432041981	0.303701616061	2.01	0.0447992015852
10010509	637267548	658.0	21.6216020991	0.911104848182	CDAISMWEOUEBRE-LKPKBOIGSA-N	2.0	HEBKCHPVOIAQTA-IMJSIDKUSA-N	direct	637267548	5197.0	51.6216020991	0.01	43.2432041981	0.303701616061	2.01	0.0447992015852
10010510	637267548	658.0	21.6216020991	0.911104848182	CDAISMWEOUEBRE-LKPKBOIGSA-N	2.0	HEBKCHPVOIAQTA-IMJSIDKUSA-N	direct	637267548	5501.0	51.6216020991	0.01	43.2432041981	0.303701616061	2.01	0.0447992015852
10010515	637267548	658.0	21.6216020991	0.911104848182	CDAISMWEOUEBRE-LKPKBOIGSA-N	2.0	HEBKCHPVOIAQTA-IMJSIDKUSA-N	direct	637267548	1846.0	48.6478174819	0.01	43.2432041981	0.303701616061	2.01	0.0447992015852
10010516	637267548	658.0	21.6216020991	0.911104848182	CDAISMWEOUEBRE-LKPKBOIGSA-N	2.0	HEBKCHPVOIAQTA-IMJSIDKUSA-N	direct	637267548	2046.0	48.6478174819	0.01	43.2432041981	0.303701616061	2.01	0.0447992015852
10010517	637267548	658.0	21.6216020991	0.911104848182	CDAISMWEOUEBRE-LKPKBOIGSA-N	2.0	HEBKCHPVOIAQTA-IMJSIDKUSA-N	direct	637267548	2950.0	48.6478174819	0.01	43.2432041981	0.303701616061	2.01	0.0447992015852
10010518	637267548	658.0	21.6216020991	0.911104848182	CDAISMWEOUEBRE-LKPKBOIGSA-N	2.0	HEBKCHPVOIAQTA-IMJSIDKUSA-N	direct	637267548	3536.0	48.6478174819	0.01	43.2432041981	0.303701616061	2.01	0.0447992015852
10010519	637267548	658.0	21.6216020991	0.911104848182	CDAISMWEOUEBRE-LKPKBOIGSA-N	2.0	HEBKCHPVOIAQTA-IMJSIDKUSA-N	direct	637267548	4197.0	48.6478174819	0.01	43.2432041981	0.303701616061	2.01	0.0447992015852
10010520	637267548	658.0	21.6216020991	0.911104848182	CDAISMWEOUEBRE-LKPKBOIGSA-N	2.0	HEBKCHPVOIAQTA-IMJSIDKUSA-N	direct	637267548	4708.0	48.6478174819	0.01	43.2432041981	0.303701616061	2.01	0.0447992015852
10010521	637267548	658.0	21.6216020991	0.911104848182	CDAISMWEOUEBRE-LKPKBOIGSA-N	2.0	HEBKCHPVOIAQTA-IMJSIDKUSA-N	direct	637267548	5039.0	48.6478174819	0.01	43.2432041981	0.303701616061	2.01	0.0447992015852
10010560	637267548	6396.0	21.6216020991	0.911104848182	CDAISMWEOUEBRE-LKPKBOIGSA-N	2.0	HEBKCHPVOIAQTA-IMJSIDKUSA-N	direct	637267548	1011.0	51.6216020991	0.01	43.2432041981	0.303701616061	2.01	0.0447992015852
10010561	637267548	6396.0	21.6216020991	0.911104848182	CDAISMWEOUEBRE-LKPKBOIGSA-N	2.0	HEBKCHPVOIAQTA-IMJSIDKUSA-N	direct	637267548	2823.0	51.6216020991	0.01	43.2432041981	0.303701616061	2.01	0.0447992015852
10010562	637267548	6396.0	21.6216020991	0.911104848182	CDAISMWEOUEBRE-LKPKBOIGSA-N	2.0	HEBKCHPVOIAQTA-IMJSIDKUSA-N	direct	637267548	5197.0	51.6216020991	0.01	43.2432041981	0.303701616061	2.01	0.0447992015852
10010563	637267548	6396.0	21.6216020991	0.911104848182	CDAISMWEOUEBRE-LKPKBOIGSA-N	2.0	HEBKCHPVOIAQTA-IMJSIDKUSA-N	direct	637267548	5501.0	51.6216020991	0.01	43.2432041981	0.303701616061	2.01	0.0447992015852
10010568	637267548	6396.0	21.6216020991	0.911104848182	CDAISMWEOUEBRE-LKPKBOIGSA-N	2.0	HEBKCHPVOIAQTA-IMJSIDKUSA-N	direct	637267548	1846.0	48.6478174819	0.01	43.2432041981	0.303701616061	2.01	0.0447992015852
10010569	637267548	6396.0	21.6216020991	0.911104848182	CDAISMWEOUEBRE-LKPKBOIGSA-N	2.0	HEBKCHPVOIAQTA-IMJSIDKUSA-N	direct	637267548	2046.0	48.6478174819	0.01	43.2432041981	0.303701616061	2.01	0.0447992015852
10010570	637267548	6396.0	21.6216020991	0.911104848182	CDAISMWEOUEBRE-LKPKBOIGSA-N	2.0	HEBKCHPVOIAQTA-IMJSIDKUSA-N	direct	637267548	2950.0	48.6478174819	0.01	43.2432041981	0.303701616061	2.01	0.0447992015852
10010571	637267548	6396.0	21.6216020991	0.911104848182	CDAISMWEOUEBRE-LKPKBOIGSA-N	2.0	HEBKCHPVOIAQTA-IMJSIDKUSA-N	direct	637267548	3536.0	48.6478174819	0.01	43.2432041981	0.303701616061	2.01	0.0447992015852
10010572	637267548	6396.0	21.6216020991	0.911104848182	CDAISMWEOUEBRE-LKPKBOIGSA-N	2.0	HEBKCHPVOIAQTA-IMJSIDKUSA-N	direct	637267548	4197.0	48.6478174819	0.01	43.2432041981	0.303701616061	2.01	0.0447992015852
10010573	637267548	6396.0	21.6216020991	0.911104848182	CDAISMWEOUEBRE-LKPKBOIGSA-N	2.0	HEBKCHPVOIAQTA-IMJSIDKUSA-N	direct	637267548	4708.0	48.6478174819	0.01	43.2432041981	0.303701616061	2.01	0.0447992015852
10010574	637267548	6396.0	21.6216020991	0.911104848182	CDAISMWEOUEBRE-LKPKBOIGSA-N	2.0	HEBKCHPVOIAQTA-IMJSIDKUSA-N	direct	637267548	5039.0	48.6478174819	0.01	43.2432041981	0.303701616061	2.01	0.0447992015852
27160722	640738214	4116.0	16.9430951487	1.16199831011	CDAISMWEOUEBRE-LKPKBOIGSA-N	2.0	HEBKCHPVOIAQTA-SCDXWVJYSA-N	direct	640738214	3536.0	22.7495799977	0.01	33.8861902973	0.387332770037	2.01	0.0447925491069
27160723	640738214	4116.0	16.9430951487	1.16199831011	CDAISMWEOUEBRE-LKPKBOIGSA-N	2.0	HEBKCHPVOIAQTA-SCDXWVJYSA-N	direct	640738214	4708.0	22.7495799977	0.01	33.8861902973	0.387332770037	2.01	0.0447925491069
27160724	640738214	4116.0	16.9430951487	1.16199831011	CDAISMWEOUEBRE-LKPKBOIGSA-N	2.0	HEBKCHPVOIAQTA-SCDXWVJYSA-N	direct	640738214	5039.0	22.7495799977	0.01	33.8861902973	0.387332770037	2.01	0.0447925491069
27515108	637264460	4116.0	21.2588484011	0.925581505487	CDAISMWEOUEBRE-LKPKBOIGSA-N	2.0	HEBKCHPVOIAQTA-SCDXWVJYSA-N	direct	637264460	4009.0	30.6216020991	0.01	42.5176968023	0.308527168496	2.01	0.0447862621361
27515109	637264460	4116.0	21.2588484011	0.925581505487	CDAISMWEOUEBRE-LKPKBOIGSA-N	2.0	HEBKCHPVOIAQTA-SCDXWVJYSA-N	direct	637264460	5154.0	30.6216020991	0.01	42.5176968023	0.308527168496	2.01	0.0447862621361
10407163	637271101	4116.0	18.1778319206	1.08190654962	CDAISMWEOUEBRE-LKPKBOIGSA-N	2.0	HEBKCHPVOIAQTA-SCDXWVJYSA-N	direct	637271101	1011.0	46.406713933	0.01	36.3556638413	0.36063551654	2.01	0.0447805244229
10407164	637271101	4116.0	18.1778319206	1.08190654962	CDAISMWEOUEBRE-LKPKBOIGSA-N	2.0	HEBKCHPVOIAQTA-SCDXWVJYSA-N	direct	637271101	2823.0	46.406713933	0.01	36.3556638413	0.36063551654	2.01	0.0447805244229
10407165	637271101	4116.0	18.1778319206	1.08190654962	CDAISMWEOUEBRE-LKPKBOIGSA-N	2.0	HEBKCHPVOIAQTA-SCDXWVJYSA-N	direct	637271101	5197.0	46.406713933	0.01	36.3556638413	0.36063551654	2.01	0.0447805244229
10407166	637271101	4116.0	18.1778319206	1.08190654962	CDAISMWEOUEBRE-LKPKBOIGSA-N	2.0	HEBKCHPVOIAQTA-SCDXWVJYSA-N	direct	637271101	5501.0	46.406713933	0.01	36.3556638413	0.36063551654	2.01	0.0447805244229
10407179	637271101	4116.0	18.1778319206	1.08190654962	CDAISMWEOUEBRE-LKPKBOIGSA-N	2.0	HEBKCHPVOIAQTA-SCDXWVJYSA-N	direct	637271101	1846.0	42.9546770212	0.01	36.3556638413	0.36063551654	2.01	0.0447805244229
10407180	637271101	4116.0	18.1778319206	1.08190654962	CDAISMWEOUEBRE-LKPKBOIGSA-N	2.0	HEBKCHPVOIAQTA-SCDXWVJYSA-N	direct	637271101	2046.0	42.9546770212	0.01	36.3556638413	0.36063551654	2.01	0.0447805244229
10407181	637271101	4116.0	18.1778319206	1.08190654962	CDAISMWEOUEBRE-LKPKBOIGSA-N	2.0	HEBKCHPVOIAQTA-SCDXWVJYSA-N	direct	637271101	2950.0	42.9546770212	0.01	36.3556638413	0.36063551654	2.01	0.0447805244229
10407182	637271101	4116.0	18.1778319206	1.08190654962	CDAISMWEOUEBRE-LKPKBOIGSA-N	2.0	HEBKCHPVOIAQTA-SCDXWVJYSA-N	direct	637271101	3536.0	42.9546770212	0.01	36.3556638413	0.36063551654	2.01	0.0447805244229
10407183	637271101	4116.0	18.1778319206	1.08190654962	CDAISMWEOUEBRE-LKPKBOIGSA-N	2.0	HEBKCHPVOIAQTA-SCDXWVJYSA-N	direct	637271101	4197.0	42.9546770212	0.01	36.3556638413	0.36063551654	2.01	0.0447805244229
10407184	637271101	4116.0	18.1778319206	1.08190654962	CDAISMWEOUEBRE-LKPKBOIGSA-N	2.0	HEBKCHPVOIAQTA-SCDXWVJYSA-N	direct	637271101	4708.0	42.9546770212	0.01	36.3556638413	0.36063551654	2.01	0.0447805244229
10407185	637271101	4116.0	18.1778319206	1.08190654962	CDAISMWEOUEBRE-LKPKBOIGSA-N	2.0	HEBKCHPVOIAQTA-SCDXWVJYSA-N	direct	637271101	5039.0	42.9546770212	0.01	36.3556638413	0.36063551654	2.01	0.0447805244229
7847090	637266050	2032.0	28.3565473235	0.693415557232	CDAISMWEOUEBRE-LKPKBOIGSA-N	2.0	HEBKCHPVOIAQTA-QWWZWVQMSA-N	direct	637266050	4116.0	95.4921441283	0.01	56.713094647	0.231138519077	2.01	0.0447783358953
7847092	637266050	2032.0	28.3565473235	0.693415557232	CDAISMWEOUEBRE-LKPKBOIGSA-N	2.0	HEBKCHPVOIAQTA-QWWZWVQMSA-N	direct	637266050	12784.0	94.5157001607	0.01	56.713094647	0.231138519077	2.01	0.0447783358953
7847093	637266050	2032.0	28.3565473235	0.693415557232	CDAISMWEOUEBRE-LKPKBOIGSA-N	2.0	HEBKCHPVOIAQTA-QWWZWVQMSA-N	direct	637266050	12799.0	94.5157001607	0.01	56.713094647	0.231138519077	2.01	0.0447783358953
7847094	637266050	2032.0	28.3565473235	0.693415557232	CDAISMWEOUEBRE-LKPKBOIGSA-N	2.0	HEBKCHPVOIAQTA-QWWZWVQMSA-N	direct	637266050	12812.0	94.5157001607	0.01	56.713094647	0.231138519077	2.01	0.0447783358953
7847095	637266050	2032.0	28.3565473235	0.693415557232	CDAISMWEOUEBRE-LKPKBOIGSA-N	2.0	HEBKCHPVOIAQTA-QWWZWVQMSA-N	direct	637266050	12821.0	94.5157001607	0.01	56.713094647	0.231138519077	2.01	0.0447783358953
7847096	637266050	2032.0	28.3565473235	0.693415557232	CDAISMWEOUEBRE-LKPKBOIGSA-N	2.0	HEBKCHPVOIAQTA-QWWZWVQMSA-N	direct	637266050	13199.0	94.5157001607	0.01	56.713094647	0.231138519077	2.01	0.0447783358953
7847097	637266050	2032.0	28.3565473235	0.693415557232	CDAISMWEOUEBRE-LKPKBOIGSA-N	2.0	HEBKCHPVOIAQTA-QWWZWVQMSA-N	direct	637266050	13333.0	94.5157001607	0.01	56.713094647	0.231138519077	2.01	0.0447783358953
7847098	637266050	2032.0	28.3565473235	0.693415557232	CDAISMWEOUEBRE-LKPKBOIGSA-N	2.0	HEBKCHPVOIAQTA-QWWZWVQMSA-N	direct	637266050	13444.0	94.5157001607	0.01	56.713094647	0.231138519077	2.01	0.0447783358953
7847099	637266050	2032.0	28.3565473235	0.693415557232	CDAISMWEOUEBRE-LKPKBOIGSA-N	2.0	HEBKCHPVOIAQTA-QWWZWVQMSA-N	direct	637266050	13446.0	94.5157001607	0.01	56.713094647	0.231138519077	2.01	0.0447783358953
7847100	637266050	2032.0	28.3565473235	0.693415557232	CDAISMWEOUEBRE-LKPKBOIGSA-N	2.0	HEBKCHPVOIAQTA-QWWZWVQMSA-N	direct	637266050	13610.0	94.5157001607	0.01	56.713094647	0.231138519077	2.01	0.0447783358953
7847101	637266050	2032.0	28.3565473235	0.693415557232	CDAISMWEOUEBRE-LKPKBOIGSA-N	2.0	HEBKCHPVOIAQTA-QWWZWVQMSA-N	direct	637266050	13644.0	94.5157001607	0.01	56.713094647	0.231138519077	2.01	0.0447783358953
7847102	637266050	2032.0	28.3565473235	0.693415557232	CDAISMWEOUEBRE-LKPKBOIGSA-N	2.0	HEBKCHPVOIAQTA-QWWZWVQMSA-N	direct	637266050	13757.0	94.5157001607	0.01	56.713094647	0.231138519077	2.01	0.0447783358953
7847103	637266050	2032.0	28.3565473235	0.693415557232	CDAISMWEOUEBRE-LKPKBOIGSA-N	2.0	HEBKCHPVOIAQTA-QWWZWVQMSA-N	direct	637266050	13919.0	94.5157001607	0.01	56.713094647	0.231138519077	2.01	0.0447783358953
7847104	637266050	2032.0	28.3565473235	0.693415557232	CDAISMWEOUEBRE-LKPKBOIGSA-N	2.0	HEBKCHPVOIAQTA-QWWZWVQMSA-N	direct	637266050	13934.0	94.5157001607	0.01	56.713094647	0.231138519077	2.01	0.0447783358953
7847105	637266050	2032.0	28.3565473235	0.693415557232	CDAISMWEOUEBRE-LKPKBOIGSA-N	2.0	HEBKCHPVOIAQTA-QWWZWVQMSA-N	direct	637266050	13981.0	94.5157001607	0.01	56.713094647	0.231138519077	2.01	0.0447783358953
7847106	637266050	2032.0	28.3565473235	0.693415557232	CDAISMWEOUEBRE-LKPKBOIGSA-N	2.0	HEBKCHPVOIAQTA-QWWZWVQMSA-N	direct	637266050	14112.0	94.5157001607	0.01	56.713094647	0.231138519077	2.01	0.0447783358953
7847107	637266050	2032.0	28.3565473235	0.693415557232	CDAISMWEOUEBRE-LKPKBOIGSA-N	2.0	HEBKCHPVOIAQTA-QWWZWVQMSA-N	direct	637266050	14119.0	94.5157001607	0.01	56.713094647	0.231138519077	2.01	0.0447783358953
7847108	637266050	2032.0	28.3565473235	0.693415557232	CDAISMWEOUEBRE-LKPKBOIGSA-N	2.0	HEBKCHPVOIAQTA-QWWZWVQMSA-N	direct	637266050	14492.0	94.5157001607	0.01	56.713094647	0.231138519077	2.01	0.0447783358953
7847109	637266050	2032.0	28.3565473235	0.693415557232	CDAISMWEOUEBRE-LKPKBOIGSA-N	2.0	HEBKCHPVOIAQTA-QWWZWVQMSA-N	direct	637266050	14501.0	94.5157001607	0.01	56.713094647	0.231138519077	2.01	0.0447783358953
7847110	637266050	2032.0	28.3565473235	0.693415557232	CDAISMWEOUEBRE-LKPKBOIGSA-N	2.0	HEBKCHPVOIAQTA-QWWZWVQMSA-N	direct	637266050	14507.0	94.5157001607	0.01	56.713094647	0.231138519077	2.01	0.0447783358953
7847111	637266050	2032.0	28.3565473235	0.693415557232	CDAISMWEOUEBRE-LKPKBOIGSA-N	2.0	HEBKCHPVOIAQTA-QWWZWVQMSA-N	direct	637266050	14517.0	94.5157001607	0.01	56.713094647	0.231138519077	2.01	0.0447783358953
7847112	637266050	2032.0	28.3565473235	0.693415557232	CDAISMWEOUEBRE-LKPKBOIGSA-N	2.0	HEBKCHPVOIAQTA-QWWZWVQMSA-N	direct	637266050	14526.0	94.5157001607	0.01	56.713094647	0.231138519077	2.01	0.0447783358953
7847113	637266050	2032.0	28.3565473235	0.693415557232	CDAISMWEOUEBRE-LKPKBOIGSA-N	2.0	HEBKCHPVOIAQTA-QWWZWVQMSA-N	direct	637266050	14537.0	94.5157001607	0.01	56.713094647	0.231138519077	2.01	0.0447783358953
7847114	637266050	2032.0	28.3565473235	0.693415557232	CDAISMWEOUEBRE-LKPKBOIGSA-N	2.0	HEBKCHPVOIAQTA-QWWZWVQMSA-N	direct	637266050	14695.0	94.5157001607	0.01	56.713094647	0.231138519077	2.01	0.0447783358953
7847115	637266050	2032.0	28.3565473235	0.693415557232	CDAISMWEOUEBRE-LKPKBOIGSA-N	2.0	HEBKCHPVOIAQTA-QWWZWVQMSA-N	direct	637266050	16605.0	94.5157001607	0.01	56.713094647	0.231138519077	2.01	0.0447783358953
7847116	637266050	2032.0	28.3565473235	0.693415557232	CDAISMWEOUEBRE-LKPKBOIGSA-N	2.0	HEBKCHPVOIAQTA-QWWZWVQMSA-N	direct	637266050	16791.0	94.5157001607	0.01	56.713094647	0.231138519077	2.01	0.0447783358953
7847117	637266050	2032.0	28.3565473235	0.693415557232	CDAISMWEOUEBRE-LKPKBOIGSA-N	2.0	HEBKCHPVOIAQTA-QWWZWVQMSA-N	direct	637266050	16888.0	94.5157001607	0.01	56.713094647	0.231138519077	2.01	0.0447783358953
22383798	637270175	658.0	15.9065783148	1.23424840531	CDAISMWEOUEBRE-LKPKBOIGSA-N	2.0	HEBKCHPVOIAQTA-IMJSIDKUSA-N	direct	637270175	16943.0	29.1438755558	0.01	31.8131566297	0.411416135103	2.01	0.0447611311157
22383812	637270175	6396.0	15.9065783148	1.23424840531	CDAISMWEOUEBRE-LKPKBOIGSA-N	2.0	HEBKCHPVOIAQTA-IMJSIDKUSA-N	direct	637270175	16943.0	29.1438755558	0.01	31.8131566297	0.411416135103	2.01	0.0447611311157
27642975	637267419	4116.0	15.276544328	1.28513369608	CDAISMWEOUEBRE-LKPKBOIGSA-N	2.0	HEBKCHPVOIAQTA-SCDXWVJYSA-N	direct	637267419	971.0	22.2831622767	0.01	30.5530886559	0.428377898693	2.01	0.0447609789047
27642976	637267419	4116.0	15.276544328	1.28513369608	CDAISMWEOUEBRE-LKPKBOIGSA-N	2.0	HEBKCHPVOIAQTA-SCDXWVJYSA-N	direct	637267419	13940.0	22.2831622767	0.01	30.5530886559	0.428377898693	2.01	0.0447609789047
27642977	637267419	4116.0	15.276544328	1.28513369608	CDAISMWEOUEBRE-LKPKBOIGSA-N	2.0	HEBKCHPVOIAQTA-SCDXWVJYSA-N	direct	637267419	3242.0	21.6179829574	0.01	30.5530886559	0.428377898693	2.01	0.0447609789047
27642979	637267419	4116.0	15.276544328	1.28513369608	CDAISMWEOUEBRE-LKPKBOIGSA-N	2.0	HEBKCHPVOIAQTA-SCDXWVJYSA-N	direct	637267419	16760.0	21.6179829574	0.01	30.5530886559	0.428377898693	2.01	0.0447609789047
10008387	637267548	658.0	21.6216020991	0.906994651799	CDAISMWEOUEBRE-LKPKBOIGSA-N	2.0	HEBKCHPVOIAQTA-IMJSIDKUSA-N	direct	637267548	1011.0	51.6216020991	0.01	43.2432041981	0.3023315506	2.01	0.0447485910986
10008388	637267548	658.0	21.6216020991	0.906994651799	CDAISMWEOUEBRE-LKPKBOIGSA-N	2.0	HEBKCHPVOIAQTA-IMJSIDKUSA-N	direct	637267548	2823.0	51.6216020991	0.01	43.2432041981	0.3023315506	2.01	0.0447485910986
10008389	637267548	658.0	21.6216020991	0.906994651799	CDAISMWEOUEBRE-LKPKBOIGSA-N	2.0	HEBKCHPVOIAQTA-IMJSIDKUSA-N	direct	637267548	5197.0	51.6216020991	0.01	43.2432041981	0.3023315506	2.01	0.0447485910986
10008390	637267548	658.0	21.6216020991	0.906994651799	CDAISMWEOUEBRE-LKPKBOIGSA-N	2.0	HEBKCHPVOIAQTA-IMJSIDKUSA-N	direct	637267548	5501.0	51.6216020991	0.01	43.2432041981	0.3023315506	2.01	0.0447485910986
10008395	637267548	658.0	21.6216020991	0.906994651799	CDAISMWEOUEBRE-LKPKBOIGSA-N	2.0	HEBKCHPVOIAQTA-IMJSIDKUSA-N	direct	637267548	1846.0	48.6478174819	0.01	43.2432041981	0.3023315506	2.01	0.0447485910986
10008396	637267548	658.0	21.6216020991	0.906994651799	CDAISMWEOUEBRE-LKPKBOIGSA-N	2.0	HEBKCHPVOIAQTA-IMJSIDKUSA-N	direct	637267548	2046.0	48.6478174819	0.01	43.2432041981	0.3023315506	2.01	0.0447485910986
10008397	637267548	658.0	21.6216020991	0.906994651799	CDAISMWEOUEBRE-LKPKBOIGSA-N	2.0	HEBKCHPVOIAQTA-IMJSIDKUSA-N	direct	637267548	2950.0	48.6478174819	0.01	43.2432041981	0.3023315506	2.01	0.0447485910986
10008398	637267548	658.0	21.6216020991	0.906994651799	CDAISMWEOUEBRE-LKPKBOIGSA-N	2.0	HEBKCHPVOIAQTA-IMJSIDKUSA-N	direct	637267548	3536.0	48.6478174819	0.01	43.2432041981	0.3023315506	2.01	0.0447485910986
10008399	637267548	658.0	21.6216020991	0.906994651799	CDAISMWEOUEBRE-LKPKBOIGSA-N	2.0	HEBKCHPVOIAQTA-IMJSIDKUSA-N	direct	637267548	4197.0	48.6478174819	0.01	43.2432041981	0.3023315506	2.01	0.0447485910986
10008400	637267548	658.0	21.6216020991	0.906994651799	CDAISMWEOUEBRE-LKPKBOIGSA-N	2.0	HEBKCHPVOIAQTA-IMJSIDKUSA-N	direct	637267548	4708.0	48.6478174819	0.01	43.2432041981	0.3023315506	2.01	0.0447485910986
10008401	637267548	658.0	21.6216020991	0.906994651799	CDAISMWEOUEBRE-LKPKBOIGSA-N	2.0	HEBKCHPVOIAQTA-IMJSIDKUSA-N	direct	637267548	5039.0	48.6478174819	0.01	43.2432041981	0.3023315506	2.01	0.0447485910986
10008440	637267548	6396.0	21.6216020991	0.906994651799	CDAISMWEOUEBRE-LKPKBOIGSA-N	2.0	HEBKCHPVOIAQTA-IMJSIDKUSA-N	direct	637267548	1011.0	51.6216020991	0.01	43.2432041981	0.3023315506	2.01	0.0447485910986
10008441	637267548	6396.0	21.6216020991	0.906994651799	CDAISMWEOUEBRE-LKPKBOIGSA-N	2.0	HEBKCHPVOIAQTA-IMJSIDKUSA-N	direct	637267548	2823.0	51.6216020991	0.01	43.2432041981	0.3023315506	2.01	0.0447485910986
10008442	637267548	6396.0	21.6216020991	0.906994651799	CDAISMWEOUEBRE-LKPKBOIGSA-N	2.0	HEBKCHPVOIAQTA-IMJSIDKUSA-N	direct	637267548	5197.0	51.6216020991	0.01	43.2432041981	0.3023315506	2.01	0.0447485910986
10008443	637267548	6396.0	21.6216020991	0.906994651799	CDAISMWEOUEBRE-LKPKBOIGSA-N	2.0	HEBKCHPVOIAQTA-IMJSIDKUSA-N	direct	637267548	5501.0	51.6216020991	0.01	43.2432041981	0.3023315506	2.01	0.0447485910986
10008448	637267548	6396.0	21.6216020991	0.906994651799	CDAISMWEOUEBRE-LKPKBOIGSA-N	2.0	HEBKCHPVOIAQTA-IMJSIDKUSA-N	direct	637267548	1846.0	48.6478174819	0.01	43.2432041981	0.3023315506	2.01	0.0447485910986
10008449	637267548	6396.0	21.6216020991	0.906994651799	CDAISMWEOUEBRE-LKPKBOIGSA-N	2.0	HEBKCHPVOIAQTA-IMJSIDKUSA-N	direct	637267548	2046.0	48.6478174819	0.01	43.2432041981	0.3023315506	2.01	0.0447485910986
10008450	637267548	6396.0	21.6216020991	0.906994651799	CDAISMWEOUEBRE-LKPKBOIGSA-N	2.0	HEBKCHPVOIAQTA-IMJSIDKUSA-N	direct	637267548	2950.0	48.6478174819	0.01	43.2432041981	0.3023315506	2.01	0.0447485910986
10008451	637267548	6396.0	21.6216020991	0.906994651799	CDAISMWEOUEBRE-LKPKBOIGSA-N	2.0	HEBKCHPVOIAQTA-IMJSIDKUSA-N	direct	637267548	3536.0	48.6478174819	0.01	43.2432041981	0.3023315506	2.01	0.0447485910986
10008452	637267548	6396.0	21.6216020991	0.906994651799	CDAISMWEOUEBRE-LKPKBOIGSA-N	2.0	HEBKCHPVOIAQTA-IMJSIDKUSA-N	direct	637267548	4197.0	48.6478174819	0.01	43.2432041981	0.3023315506	2.01	0.0447485910986
10008453	637267548	6396.0	21.6216020991	0.906994651799	CDAISMWEOUEBRE-LKPKBOIGSA-N	2.0	HEBKCHPVOIAQTA-IMJSIDKUSA-N	direct	637267548	4708.0	48.6478174819	0.01	43.2432041981	0.3023315506	2.01	0.0447485910986
10008454	637267548	6396.0	21.6216020991	0.906994651799	CDAISMWEOUEBRE-LKPKBOIGSA-N	2.0	HEBKCHPVOIAQTA-IMJSIDKUSA-N	direct	637267548	5039.0	48.6478174819	0.01	43.2432041981	0.3023315506	2.01	0.0447485910986
27159826	640738214	4116.0	16.9430951487	1.15626720971	CDAISMWEOUEBRE-LKPKBOIGSA-N	2.0	HEBKCHPVOIAQTA-SCDXWVJYSA-N	direct	640738214	3536.0	22.7495799977	0.01	33.8861902973	0.385422403237	2.01	0.0447372162461
27159827	640738214	4116.0	16.9430951487	1.15626720971	CDAISMWEOUEBRE-LKPKBOIGSA-N	2.0	HEBKCHPVOIAQTA-SCDXWVJYSA-N	direct	640738214	4708.0	22.7495799977	0.01	33.8861902973	0.385422403237	2.01	0.0447372162461
27159828	640738214	4116.0	16.9430951487	1.15626720971	CDAISMWEOUEBRE-LKPKBOIGSA-N	2.0	HEBKCHPVOIAQTA-SCDXWVJYSA-N	direct	640738214	5039.0	22.7495799977	0.01	33.8861902973	0.385422403237	2.01	0.0447372162461
27642209	637267419	4116.0	17.8894102897	1.09432585814	CDAISMWEOUEBRE-LKPKBOIGSA-N	2.0	HEBKCHPVOIAQTA-SCDXWVJYSA-N	direct	637267419	12747.0	25.0172766123	0.01	35.7788205794	0.364775286047	2.01	0.0447292780416
27642210	637267419	4116.0	17.8894102897	1.09432585814	CDAISMWEOUEBRE-LKPKBOIGSA-N	2.0	HEBKCHPVOIAQTA-SCDXWVJYSA-N	direct	637267419	12759.0	25.0172766123	0.01	35.7788205794	0.364775286047	2.01	0.0447292780416
27642211	637267419	4116.0	17.8894102897	1.09432585814	CDAISMWEOUEBRE-LKPKBOIGSA-N	2.0	HEBKCHPVOIAQTA-SCDXWVJYSA-N	direct	637267419	12985.0	25.0172766123	0.01	35.7788205794	0.364775286047	2.01	0.0447292780416
27642212	637267419	4116.0	17.8894102897	1.09432585814	CDAISMWEOUEBRE-LKPKBOIGSA-N	2.0	HEBKCHPVOIAQTA-SCDXWVJYSA-N	direct	637267419	13004.0	25.0172766123	0.01	35.7788205794	0.364775286047	2.01	0.0447292780416
27642213	637267419	4116.0	17.8894102897	1.09432585814	CDAISMWEOUEBRE-LKPKBOIGSA-N	2.0	HEBKCHPVOIAQTA-SCDXWVJYSA-N	direct	637267419	13006.0	25.0172766123	0.01	35.7788205794	0.364775286047	2.01	0.0447292780416
27642214	637267419	4116.0	17.8894102897	1.09432585814	CDAISMWEOUEBRE-LKPKBOIGSA-N	2.0	HEBKCHPVOIAQTA-SCDXWVJYSA-N	direct	637267419	13273.0	25.0172766123	0.01	35.7788205794	0.364775286047	2.01	0.0447292780416
27642215	637267419	4116.0	17.8894102897	1.09432585814	CDAISMWEOUEBRE-LKPKBOIGSA-N	2.0	HEBKCHPVOIAQTA-SCDXWVJYSA-N	direct	637267419	13292.0	25.0172766123	0.01	35.7788205794	0.364775286047	2.01	0.0447292780416
27642216	637267419	4116.0	17.8894102897	1.09432585814	CDAISMWEOUEBRE-LKPKBOIGSA-N	2.0	HEBKCHPVOIAQTA-SCDXWVJYSA-N	direct	637267419	13411.0	25.0172766123	0.01	35.7788205794	0.364775286047	2.01	0.0447292780416
27642217	637267419	4116.0	17.8894102897	1.09432585814	CDAISMWEOUEBRE-LKPKBOIGSA-N	2.0	HEBKCHPVOIAQTA-SCDXWVJYSA-N	direct	637267419	13457.0	25.0172766123	0.01	35.7788205794	0.364775286047	2.01	0.0447292780416
27642218	637267419	4116.0	17.8894102897	1.09432585814	CDAISMWEOUEBRE-LKPKBOIGSA-N	2.0	HEBKCHPVOIAQTA-SCDXWVJYSA-N	direct	637267419	13470.0	25.0172766123	0.01	35.7788205794	0.364775286047	2.01	0.0447292780416
27642219	637267419	4116.0	17.8894102897	1.09432585814	CDAISMWEOUEBRE-LKPKBOIGSA-N	2.0	HEBKCHPVOIAQTA-SCDXWVJYSA-N	direct	637267419	13552.0	25.0172766123	0.01	35.7788205794	0.364775286047	2.01	0.0447292780416
27642220	637267419	4116.0	17.8894102897	1.09432585814	CDAISMWEOUEBRE-LKPKBOIGSA-N	2.0	HEBKCHPVOIAQTA-SCDXWVJYSA-N	direct	637267419	13705.0	25.0172766123	0.01	35.7788205794	0.364775286047	2.01	0.0447292780416
27642221	637267419	4116.0	17.8894102897	1.09432585814	CDAISMWEOUEBRE-LKPKBOIGSA-N	2.0	HEBKCHPVOIAQTA-SCDXWVJYSA-N	direct	637267419	13869.0	25.0172766123	0.01	35.7788205794	0.364775286047	2.01	0.0447292780416
27642222	637267419	4116.0	17.8894102897	1.09432585814	CDAISMWEOUEBRE-LKPKBOIGSA-N	2.0	HEBKCHPVOIAQTA-SCDXWVJYSA-N	direct	637267419	13919.0	25.0172766123	0.01	35.7788205794	0.364775286047	2.01	0.0447292780416
27642223	637267419	4116.0	17.8894102897	1.09432585814	CDAISMWEOUEBRE-LKPKBOIGSA-N	2.0	HEBKCHPVOIAQTA-SCDXWVJYSA-N	direct	637267419	13934.0	25.0172766123	0.01	35.7788205794	0.364775286047	2.01	0.0447292780416
27642224	637267419	4116.0	17.8894102897	1.09432585814	CDAISMWEOUEBRE-LKPKBOIGSA-N	2.0	HEBKCHPVOIAQTA-SCDXWVJYSA-N	direct	637267419	14112.0	25.0172766123	0.01	35.7788205794	0.364775286047	2.01	0.0447292780416
27642225	637267419	4116.0	17.8894102897	1.09432585814	CDAISMWEOUEBRE-LKPKBOIGSA-N	2.0	HEBKCHPVOIAQTA-SCDXWVJYSA-N	direct	637267419	14119.0	25.0172766123	0.01	35.7788205794	0.364775286047	2.01	0.0447292780416
27642226	637267419	4116.0	17.8894102897	1.09432585814	CDAISMWEOUEBRE-LKPKBOIGSA-N	2.0	HEBKCHPVOIAQTA-SCDXWVJYSA-N	direct	637267419	14259.0	25.0172766123	0.01	35.7788205794	0.364775286047	2.01	0.0447292780416
27642227	637267419	4116.0	17.8894102897	1.09432585814	CDAISMWEOUEBRE-LKPKBOIGSA-N	2.0	HEBKCHPVOIAQTA-SCDXWVJYSA-N	direct	637267419	14492.0	25.0172766123	0.01	35.7788205794	0.364775286047	2.01	0.0447292780416
27642228	637267419	4116.0	17.8894102897	1.09432585814	CDAISMWEOUEBRE-LKPKBOIGSA-N	2.0	HEBKCHPVOIAQTA-SCDXWVJYSA-N	direct	637267419	14501.0	25.0172766123	0.01	35.7788205794	0.364775286047	2.01	0.0447292780416
27642229	637267419	4116.0	17.8894102897	1.09432585814	CDAISMWEOUEBRE-LKPKBOIGSA-N	2.0	HEBKCHPVOIAQTA-SCDXWVJYSA-N	direct	637267419	14537.0	25.0172766123	0.01	35.7788205794	0.364775286047	2.01	0.0447292780416
27642230	637267419	4116.0	17.8894102897	1.09432585814	CDAISMWEOUEBRE-LKPKBOIGSA-N	2.0	HEBKCHPVOIAQTA-SCDXWVJYSA-N	direct	637267419	14625.0	25.0172766123	0.01	35.7788205794	0.364775286047	2.01	0.0447292780416
27642231	637267419	4116.0	17.8894102897	1.09432585814	CDAISMWEOUEBRE-LKPKBOIGSA-N	2.0	HEBKCHPVOIAQTA-SCDXWVJYSA-N	direct	637267419	14695.0	25.0172766123	0.01	35.7788205794	0.364775286047	2.01	0.0447292780416
27642232	637267419	4116.0	17.8894102897	1.09432585814	CDAISMWEOUEBRE-LKPKBOIGSA-N	2.0	HEBKCHPVOIAQTA-SCDXWVJYSA-N	direct	637267419	14713.0	25.0172766123	0.01	35.7788205794	0.364775286047	2.01	0.0447292780416
27642233	637267419	4116.0	17.8894102897	1.09432585814	CDAISMWEOUEBRE-LKPKBOIGSA-N	2.0	HEBKCHPVOIAQTA-SCDXWVJYSA-N	direct	637267419	16586.0	25.0172766123	0.01	35.7788205794	0.364775286047	2.01	0.0447292780416
27642234	637267419	4116.0	17.8894102897	1.09432585814	CDAISMWEOUEBRE-LKPKBOIGSA-N	2.0	HEBKCHPVOIAQTA-SCDXWVJYSA-N	direct	637267419	16717.0	25.0172766123	0.01	35.7788205794	0.364775286047	2.01	0.0447292780416
27642235	637267419	4116.0	17.8894102897	1.09432585814	CDAISMWEOUEBRE-LKPKBOIGSA-N	2.0	HEBKCHPVOIAQTA-SCDXWVJYSA-N	direct	637267419	16745.0	25.0172766123	0.01	35.7788205794	0.364775286047	2.01	0.0447292780416
27642236	637267419	4116.0	17.8894102897	1.09432585814	CDAISMWEOUEBRE-LKPKBOIGSA-N	2.0	HEBKCHPVOIAQTA-SCDXWVJYSA-N	direct	637267419	16791.0	25.0172766123	0.01	35.7788205794	0.364775286047	2.01	0.0447292780416
27642237	637267419	4116.0	17.8894102897	1.09432585814	CDAISMWEOUEBRE-LKPKBOIGSA-N	2.0	HEBKCHPVOIAQTA-SCDXWVJYSA-N	direct	637267419	16810.0	25.0172766123	0.01	35.7788205794	0.364775286047	2.01	0.0447292780416
27642238	637267419	4116.0	17.8894102897	1.09432585814	CDAISMWEOUEBRE-LKPKBOIGSA-N	2.0	HEBKCHPVOIAQTA-SCDXWVJYSA-N	direct	637267419	1810.0	24.9665762445	0.01	35.7788205794	0.364775286047	2.01	0.0447292780416
11092885	637271537	4116.0	19.0861861476	1.02393132394	CDAISMWEOUEBRE-LKPKBOIGSA-N	2.0	HEBKCHPVOIAQTA-SCDXWVJYSA-N	direct	637271537	8360.0	85.5316526696	0.01	38.1723722952	0.341310441313	2.01	0.0447099014918
11092886	637271537	4116.0	19.0861861476	1.02393132394	CDAISMWEOUEBRE-LKPKBOIGSA-N	2.0	HEBKCHPVOIAQTA-SCDXWVJYSA-N	direct	637271537	10160.0	85.5316526696	0.01	38.1723722952	0.341310441313	2.01	0.0447099014918
2659773	637266893	4116.0	15.8239087409	1.23424840531	CDAISMWEOUEBRE-LKPKBOIGSA-N	2.0	HEBKCHPVOIAQTA-SCDXWVJYSA-N	direct	637266893	7210.0	36.4412914295	0.01	31.6478174819	0.411416135103	2.01	0.0447028593529
2659774	637266893	4116.0	15.8239087409	1.23424840531	CDAISMWEOUEBRE-LKPKBOIGSA-N	2.0	HEBKCHPVOIAQTA-SCDXWVJYSA-N	direct	637266893	2964.0	34.5142785735	0.01	31.6478174819	0.411416135103	2.01	0.0447028593529
2659775	637266893	4116.0	15.8239087409	1.23424840531	CDAISMWEOUEBRE-LKPKBOIGSA-N	2.0	HEBKCHPVOIAQTA-SCDXWVJYSA-N	direct	637266893	6629.0	34.5142785735	0.01	31.6478174819	0.411416135103	2.01	0.0447028593529
2659776	637266893	4116.0	15.8239087409	1.23424840531	CDAISMWEOUEBRE-LKPKBOIGSA-N	2.0	HEBKCHPVOIAQTA-SCDXWVJYSA-N	direct	637266893	971.0	34.4259687323	0.01	31.6478174819	0.411416135103	2.01	0.0447028593529
2659777	637266893	4116.0	15.8239087409	1.23424840531	CDAISMWEOUEBRE-LKPKBOIGSA-N	2.0	HEBKCHPVOIAQTA-SCDXWVJYSA-N	direct	637266893	13940.0	34.4259687323	0.01	31.6478174819	0.411416135103	2.01	0.0447028593529
2659778	637266893	4116.0	15.8239087409	1.23424840531	CDAISMWEOUEBRE-LKPKBOIGSA-N	2.0	HEBKCHPVOIAQTA-SCDXWVJYSA-N	direct	637266893	2331.0	34.0609802236	0.01	31.6478174819	0.411416135103	2.01	0.0447028593529
2659779	637266893	4116.0	15.8239087409	1.23424840531	CDAISMWEOUEBRE-LKPKBOIGSA-N	2.0	HEBKCHPVOIAQTA-SCDXWVJYSA-N	direct	637266893	4385.0	34.0609802236	0.01	31.6478174819	0.411416135103	2.01	0.0447028593529
2659780	637266893	4116.0	15.8239087409	1.23424840531	CDAISMWEOUEBRE-LKPKBOIGSA-N	2.0	HEBKCHPVOIAQTA-SCDXWVJYSA-N	direct	637266893	12108.0	34.0609802236	0.01	31.6478174819	0.411416135103	2.01	0.0447028593529
2659781	637266893	4116.0	15.8239087409	1.23424840531	CDAISMWEOUEBRE-LKPKBOIGSA-N	2.0	HEBKCHPVOIAQTA-SCDXWVJYSA-N	direct	637266893	13884.0	34.0609802236	0.01	31.6478174819	0.411416135103	2.01	0.0447028593529
2659782	637266893	4116.0	15.8239087409	1.23424840531	CDAISMWEOUEBRE-LKPKBOIGSA-N	2.0	HEBKCHPVOIAQTA-SCDXWVJYSA-N	direct	637266893	5669.0	33.8041003476	0.01	31.6478174819	0.411416135103	2.01	0.0447028593529
2659783	637266893	4116.0	15.8239087409	1.23424840531	CDAISMWEOUEBRE-LKPKBOIGSA-N	2.0	HEBKCHPVOIAQTA-SCDXWVJYSA-N	direct	637266893	6999.0	33.1226286541	0.01	31.6478174819	0.411416135103	2.01	0.0447028593529
2659784	637266893	4116.0	15.8239087409	1.23424840531	CDAISMWEOUEBRE-LKPKBOIGSA-N	2.0	HEBKCHPVOIAQTA-SCDXWVJYSA-N	direct	637266893	2994.0	32.505845406	0.01	31.6478174819	0.411416135103	2.01	0.0447028593529
2659785	637266893	4116.0	15.8239087409	1.23424840531	CDAISMWEOUEBRE-LKPKBOIGSA-N	2.0	HEBKCHPVOIAQTA-SCDXWVJYSA-N	direct	637266893	3901.0	32.505845406	0.01	31.6478174819	0.411416135103	2.01	0.0447028593529
9401122	637265842	2032.0	22.3946949539	0.868864565844	CDAISMWEOUEBRE-LKPKBOIGSA-N	2.0	HEBKCHPVOIAQTA-QWWZWVQMSA-N	direct	637265842	4116.0	48.4190750243	0.01	44.7893899077	0.289621521948	2.01	0.0446612142242
9401126	637265842	2032.0	22.3946949539	0.868864565844	CDAISMWEOUEBRE-LKPKBOIGSA-N	2.0	HEBKCHPVOIAQTA-QWWZWVQMSA-N	direct	637265842	1785.0	44.8507808873	0.01	44.7893899077	0.289621521948	2.01	0.0446612142242
9401128	637265842	2032.0	22.3946949539	0.868864565844	CDAISMWEOUEBRE-LKPKBOIGSA-N	2.0	HEBKCHPVOIAQTA-QWWZWVQMSA-N	direct	637265842	1548.0	44.2006594505	0.01	44.7893899077	0.289621521948	2.01	0.0446612142242
9401129	637265842	2032.0	22.3946949539	0.868864565844	CDAISMWEOUEBRE-LKPKBOIGSA-N	2.0	HEBKCHPVOIAQTA-QWWZWVQMSA-N	direct	637265842	2379.0	44.2006594505	0.01	44.7893899077	0.289621521948	2.01	0.0446612142242
9401130	637265842	2032.0	22.3946949539	0.868864565844	CDAISMWEOUEBRE-LKPKBOIGSA-N	2.0	HEBKCHPVOIAQTA-QWWZWVQMSA-N	direct	637265842	5848.0	44.2006594505	0.01	44.7893899077	0.289621521948	2.01	0.0446612142242
9401131	637265842	2032.0	22.3946949539	0.868864565844	CDAISMWEOUEBRE-LKPKBOIGSA-N	2.0	HEBKCHPVOIAQTA-QWWZWVQMSA-N	direct	637265842	6557.0	44.2006594505	0.01	44.7893899077	0.289621521948	2.01	0.0446612142242
9401132	637265842	2032.0	22.3946949539	0.868864565844	CDAISMWEOUEBRE-LKPKBOIGSA-N	2.0	HEBKCHPVOIAQTA-QWWZWVQMSA-N	direct	637265842	7537.0	44.1106982975	0.01	44.7893899077	0.289621521948	2.01	0.0446612142242
9401133	637265842	2032.0	22.3946949539	0.868864565844	CDAISMWEOUEBRE-LKPKBOIGSA-N	2.0	HEBKCHPVOIAQTA-QWWZWVQMSA-N	direct	637265842	10453.0	44.1106982975	0.01	44.7893899077	0.289621521948	2.01	0.0446612142242
9401134	637265842	2032.0	22.3946949539	0.868864565844	CDAISMWEOUEBRE-LKPKBOIGSA-N	2.0	HEBKCHPVOIAQTA-QWWZWVQMSA-N	direct	637265842	2331.0	43.571865206	0.01	44.7893899077	0.289621521948	2.01	0.0446612142242
9401135	637265842	2032.0	22.3946949539	0.868864565844	CDAISMWEOUEBRE-LKPKBOIGSA-N	2.0	HEBKCHPVOIAQTA-QWWZWVQMSA-N	direct	637265842	4385.0	43.571865206	0.01	44.7893899077	0.289621521948	2.01	0.0446612142242
9401136	637265842	2032.0	22.3946949539	0.868864565844	CDAISMWEOUEBRE-LKPKBOIGSA-N	2.0	HEBKCHPVOIAQTA-QWWZWVQMSA-N	direct	637265842	12108.0	43.571865206	0.01	44.7893899077	0.289621521948	2.01	0.0446612142242
9401137	637265842	2032.0	22.3946949539	0.868864565844	CDAISMWEOUEBRE-LKPKBOIGSA-N	2.0	HEBKCHPVOIAQTA-QWWZWVQMSA-N	direct	637265842	13884.0	43.571865206	0.01	44.7893899077	0.289621521948	2.01	0.0446612142242
9401138	637265842	2032.0	22.3946949539	0.868864565844	CDAISMWEOUEBRE-LKPKBOIGSA-N	2.0	HEBKCHPVOIAQTA-QWWZWVQMSA-N	direct	637265842	189.0	43.0324520238	0.01	44.7893899077	0.289621521948	2.01	0.0446612142242
9401139	637265842	2032.0	22.3946949539	0.868864565844	CDAISMWEOUEBRE-LKPKBOIGSA-N	2.0	HEBKCHPVOIAQTA-QWWZWVQMSA-N	direct	637265842	1846.0	43.0324520238	0.01	44.7893899077	0.289621521948	2.01	0.0446612142242
9401140	637265842	2032.0	22.3946949539	0.868864565844	CDAISMWEOUEBRE-LKPKBOIGSA-N	2.0	HEBKCHPVOIAQTA-QWWZWVQMSA-N	direct	637265842	2046.0	43.0324520238	0.01	44.7893899077	0.289621521948	2.01	0.0446612142242
27161081	640738214	4116.0	18.4461169734	1.05400459969	CDAISMWEOUEBRE-LKPKBOIGSA-N	2.0	HEBKCHPVOIAQTA-SCDXWVJYSA-N	direct	640738214	189.0	25.0195421077	0.01	36.8922339467	0.351334866563	2.01	0.0446522227991
27161082	640738214	4116.0	18.4461169734	1.05400459969	CDAISMWEOUEBRE-LKPKBOIGSA-N	2.0	HEBKCHPVOIAQTA-SCDXWVJYSA-N	direct	640738214	1846.0	25.0195421077	0.01	36.8922339467	0.351334866563	2.01	0.0446522227991
27161083	640738214	4116.0	18.4461169734	1.05400459969	CDAISMWEOUEBRE-LKPKBOIGSA-N	2.0	HEBKCHPVOIAQTA-SCDXWVJYSA-N	direct	640738214	2046.0	25.0195421077	0.01	36.8922339467	0.351334866563	2.01	0.0446522227991
22383827	637270175	658.0	15.9065783148	1.2216371836	CDAISMWEOUEBRE-LKPKBOIGSA-N	2.0	HEBKCHPVOIAQTA-IMJSIDKUSA-N	direct	637270175	16943.0	29.1438755558	0.01	31.8131566297	0.407212394533	2.01	0.0446463510465
22383841	637270175	6396.0	15.9065783148	1.2216371836	CDAISMWEOUEBRE-LKPKBOIGSA-N	2.0	HEBKCHPVOIAQTA-IMJSIDKUSA-N	direct	637270175	16943.0	29.1438755558	0.01	31.8131566297	0.407212394533	2.01	0.0446463510465
27643788	637267419	4116.0	17.5559552041	1.10601135574	CDAISMWEOUEBRE-LKPKBOIGSA-N	2.0	HEBKCHPVOIAQTA-SCDXWVJYSA-N	direct	637267419	2331.0	23.7077439286	0.01	35.1119104082	0.368670451913	2.01	0.0446377432073
27643789	637267419	4116.0	17.5559552041	1.10601135574	CDAISMWEOUEBRE-LKPKBOIGSA-N	2.0	HEBKCHPVOIAQTA-SCDXWVJYSA-N	direct	637267419	4385.0	23.7077439286	0.01	35.1119104082	0.368670451913	2.01	0.0446377432073
27643790	637267419	4116.0	17.5559552041	1.10601135574	CDAISMWEOUEBRE-LKPKBOIGSA-N	2.0	HEBKCHPVOIAQTA-SCDXWVJYSA-N	direct	637267419	12108.0	23.7077439286	0.01	35.1119104082	0.368670451913	2.01	0.0446377432073
27643791	637267419	4116.0	17.5559552041	1.10601135574	CDAISMWEOUEBRE-LKPKBOIGSA-N	2.0	HEBKCHPVOIAQTA-SCDXWVJYSA-N	direct	637267419	13884.0	23.7077439286	0.01	35.1119104082	0.368670451913	2.01	0.0446377432073
1855845	637264349	4116.0	16.7055337738	1.16199831011	CDAISMWEOUEBRE-LKPKBOIGSA-N	2.0	HEBKCHPVOIAQTA-SCDXWVJYSA-N	direct	637264349	1248.0	31.6798537139	0.01	33.4110675477	0.387332770037	2.01	0.0446347061776
1855842	637264349	4116.0	16.7055337738	1.16199831011	CDAISMWEOUEBRE-LKPKBOIGSA-N	2.0	HEBKCHPVOIAQTA-SCDXWVJYSA-N	direct	637264349	4385.0	33.0705810743	0.01	33.4110675477	0.387332770037	2.01	0.0446347061776
1855843	637264349	4116.0	16.7055337738	1.16199831011	CDAISMWEOUEBRE-LKPKBOIGSA-N	2.0	HEBKCHPVOIAQTA-SCDXWVJYSA-N	direct	637264349	5154.0	33.0705810743	0.01	33.4110675477	0.387332770037	2.01	0.0446347061776
11054007	637265567	2032.0	23.8239087409	0.814104715513	CDAISMWEOUEBRE-LKPKBOIGSA-N	2.0	HEBKCHPVOIAQTA-QWWZWVQMSA-N	direct	637265567	13742.0	65.5951662834	0.01	47.6478174819	0.271368238504	2.01	0.0446251345648
11054008	637265567	2032.0	23.8239087409	0.814104715513	CDAISMWEOUEBRE-LKPKBOIGSA-N	2.0	HEBKCHPVOIAQTA-QWWZWVQMSA-N	direct	637265567	4116.0	62.124360063	0.01	47.6478174819	0.271368238504	2.01	0.0446251345648
10008917	637267548	658.0	21.6216020991	0.896668001458	CDAISMWEOUEBRE-LKPKBOIGSA-N	2.0	HEBKCHPVOIAQTA-IMJSIDKUSA-N	direct	637267548	1011.0	51.6216020991	0.01	43.2432041981	0.298889333819	2.01	0.0446206715873
10008918	637267548	658.0	21.6216020991	0.896668001458	CDAISMWEOUEBRE-LKPKBOIGSA-N	2.0	HEBKCHPVOIAQTA-IMJSIDKUSA-N	direct	637267548	2823.0	51.6216020991	0.01	43.2432041981	0.298889333819	2.01	0.0446206715873
10008919	637267548	658.0	21.6216020991	0.896668001458	CDAISMWEOUEBRE-LKPKBOIGSA-N	2.0	HEBKCHPVOIAQTA-IMJSIDKUSA-N	direct	637267548	5197.0	51.6216020991	0.01	43.2432041981	0.298889333819	2.01	0.0446206715873
10008920	637267548	658.0	21.6216020991	0.896668001458	CDAISMWEOUEBRE-LKPKBOIGSA-N	2.0	HEBKCHPVOIAQTA-IMJSIDKUSA-N	direct	637267548	5501.0	51.6216020991	0.01	43.2432041981	0.298889333819	2.01	0.0446206715873
10008925	637267548	658.0	21.6216020991	0.896668001458	CDAISMWEOUEBRE-LKPKBOIGSA-N	2.0	HEBKCHPVOIAQTA-IMJSIDKUSA-N	direct	637267548	1846.0	48.6478174819	0.01	43.2432041981	0.298889333819	2.01	0.0446206715873
10008926	637267548	658.0	21.6216020991	0.896668001458	CDAISMWEOUEBRE-LKPKBOIGSA-N	2.0	HEBKCHPVOIAQTA-IMJSIDKUSA-N	direct	637267548	2046.0	48.6478174819	0.01	43.2432041981	0.298889333819	2.01	0.0446206715873
10008927	637267548	658.0	21.6216020991	0.896668001458	CDAISMWEOUEBRE-LKPKBOIGSA-N	2.0	HEBKCHPVOIAQTA-IMJSIDKUSA-N	direct	637267548	2950.0	48.6478174819	0.01	43.2432041981	0.298889333819	2.01	0.0446206715873
10008928	637267548	658.0	21.6216020991	0.896668001458	CDAISMWEOUEBRE-LKPKBOIGSA-N	2.0	HEBKCHPVOIAQTA-IMJSIDKUSA-N	direct	637267548	3536.0	48.6478174819	0.01	43.2432041981	0.298889333819	2.01	0.0446206715873
10008929	637267548	658.0	21.6216020991	0.896668001458	CDAISMWEOUEBRE-LKPKBOIGSA-N	2.0	HEBKCHPVOIAQTA-IMJSIDKUSA-N	direct	637267548	4197.0	48.6478174819	0.01	43.2432041981	0.298889333819	2.01	0.0446206715873
10008930	637267548	658.0	21.6216020991	0.896668001458	CDAISMWEOUEBRE-LKPKBOIGSA-N	2.0	HEBKCHPVOIAQTA-IMJSIDKUSA-N	direct	637267548	4708.0	48.6478174819	0.01	43.2432041981	0.298889333819	2.01	0.0446206715873
10008931	637267548	658.0	21.6216020991	0.896668001458	CDAISMWEOUEBRE-LKPKBOIGSA-N	2.0	HEBKCHPVOIAQTA-IMJSIDKUSA-N	direct	637267548	5039.0	48.6478174819	0.01	43.2432041981	0.298889333819	2.01	0.0446206715873
10008970	637267548	6396.0	21.6216020991	0.896668001458	CDAISMWEOUEBRE-LKPKBOIGSA-N	2.0	HEBKCHPVOIAQTA-IMJSIDKUSA-N	direct	637267548	1011.0	51.6216020991	0.01	43.2432041981	0.298889333819	2.01	0.0446206715873
10008971	637267548	6396.0	21.6216020991	0.896668001458	CDAISMWEOUEBRE-LKPKBOIGSA-N	2.0	HEBKCHPVOIAQTA-IMJSIDKUSA-N	direct	637267548	2823.0	51.6216020991	0.01	43.2432041981	0.298889333819	2.01	0.0446206715873
10008972	637267548	6396.0	21.6216020991	0.896668001458	CDAISMWEOUEBRE-LKPKBOIGSA-N	2.0	HEBKCHPVOIAQTA-IMJSIDKUSA-N	direct	637267548	5197.0	51.6216020991	0.01	43.2432041981	0.298889333819	2.01	0.0446206715873
10008973	637267548	6396.0	21.6216020991	0.896668001458	CDAISMWEOUEBRE-LKPKBOIGSA-N	2.0	HEBKCHPVOIAQTA-IMJSIDKUSA-N	direct	637267548	5501.0	51.6216020991	0.01	43.2432041981	0.298889333819	2.01	0.0446206715873
10008978	637267548	6396.0	21.6216020991	0.896668001458	CDAISMWEOUEBRE-LKPKBOIGSA-N	2.0	HEBKCHPVOIAQTA-IMJSIDKUSA-N	direct	637267548	1846.0	48.6478174819	0.01	43.2432041981	0.298889333819	2.01	0.0446206715873
10008979	637267548	6396.0	21.6216020991	0.896668001458	CDAISMWEOUEBRE-LKPKBOIGSA-N	2.0	HEBKCHPVOIAQTA-IMJSIDKUSA-N	direct	637267548	2046.0	48.6478174819	0.01	43.2432041981	0.298889333819	2.01	0.0446206715873
10008980	637267548	6396.0	21.6216020991	0.896668001458	CDAISMWEOUEBRE-LKPKBOIGSA-N	2.0	HEBKCHPVOIAQTA-IMJSIDKUSA-N	direct	637267548	2950.0	48.6478174819	0.01	43.2432041981	0.298889333819	2.01	0.0446206715873
10008981	637267548	6396.0	21.6216020991	0.896668001458	CDAISMWEOUEBRE-LKPKBOIGSA-N	2.0	HEBKCHPVOIAQTA-IMJSIDKUSA-N	direct	637267548	3536.0	48.6478174819	0.01	43.2432041981	0.298889333819	2.01	0.0446206715873
10008982	637267548	6396.0	21.6216020991	0.896668001458	CDAISMWEOUEBRE-LKPKBOIGSA-N	2.0	HEBKCHPVOIAQTA-IMJSIDKUSA-N	direct	637267548	4197.0	48.6478174819	0.01	43.2432041981	0.298889333819	2.01	0.0446206715873
10008983	637267548	6396.0	21.6216020991	0.896668001458	CDAISMWEOUEBRE-LKPKBOIGSA-N	2.0	HEBKCHPVOIAQTA-IMJSIDKUSA-N	direct	637267548	4708.0	48.6478174819	0.01	43.2432041981	0.298889333819	2.01	0.0446206715873
10008984	637267548	6396.0	21.6216020991	0.896668001458	CDAISMWEOUEBRE-LKPKBOIGSA-N	2.0	HEBKCHPVOIAQTA-IMJSIDKUSA-N	direct	637267548	5039.0	48.6478174819	0.01	43.2432041981	0.298889333819	2.01	0.0446206715873
27515132	637264460	4116.0	21.2588484011	0.911104848182	CDAISMWEOUEBRE-LKPKBOIGSA-N	2.0	HEBKCHPVOIAQTA-SCDXWVJYSA-N	direct	637264460	4009.0	30.6216020991	0.01	42.5176968023	0.303701616061	2.01	0.0446101044477
27515133	637264460	4116.0	21.2588484011	0.911104848182	CDAISMWEOUEBRE-LKPKBOIGSA-N	2.0	HEBKCHPVOIAQTA-SCDXWVJYSA-N	direct	637264460	5154.0	30.6216020991	0.01	42.5176968023	0.303701616061	2.01	0.0446101044477
27644316	637267419	4116.0	17.8894102897	1.08190654962	CDAISMWEOUEBRE-LKPKBOIGSA-N	2.0	HEBKCHPVOIAQTA-SCDXWVJYSA-N	direct	637267419	12747.0	25.0172766123	0.01	35.7788205794	0.36063551654	2.01	0.0446018282048
27644317	637267419	4116.0	17.8894102897	1.08190654962	CDAISMWEOUEBRE-LKPKBOIGSA-N	2.0	HEBKCHPVOIAQTA-SCDXWVJYSA-N	direct	637267419	12759.0	25.0172766123	0.01	35.7788205794	0.36063551654	2.01	0.0446018282048
27644318	637267419	4116.0	17.8894102897	1.08190654962	CDAISMWEOUEBRE-LKPKBOIGSA-N	2.0	HEBKCHPVOIAQTA-SCDXWVJYSA-N	direct	637267419	12985.0	25.0172766123	0.01	35.7788205794	0.36063551654	2.01	0.0446018282048
27644319	637267419	4116.0	17.8894102897	1.08190654962	CDAISMWEOUEBRE-LKPKBOIGSA-N	2.0	HEBKCHPVOIAQTA-SCDXWVJYSA-N	direct	637267419	13004.0	25.0172766123	0.01	35.7788205794	0.36063551654	2.01	0.0446018282048
27644320	637267419	4116.0	17.8894102897	1.08190654962	CDAISMWEOUEBRE-LKPKBOIGSA-N	2.0	HEBKCHPVOIAQTA-SCDXWVJYSA-N	direct	637267419	13006.0	25.0172766123	0.01	35.7788205794	0.36063551654	2.01	0.0446018282048
27644321	637267419	4116.0	17.8894102897	1.08190654962	CDAISMWEOUEBRE-LKPKBOIGSA-N	2.0	HEBKCHPVOIAQTA-SCDXWVJYSA-N	direct	637267419	13273.0	25.0172766123	0.01	35.7788205794	0.36063551654	2.01	0.0446018282048
27644322	637267419	4116.0	17.8894102897	1.08190654962	CDAISMWEOUEBRE-LKPKBOIGSA-N	2.0	HEBKCHPVOIAQTA-SCDXWVJYSA-N	direct	637267419	13292.0	25.0172766123	0.01	35.7788205794	0.36063551654	2.01	0.0446018282048
27644323	637267419	4116.0	17.8894102897	1.08190654962	CDAISMWEOUEBRE-LKPKBOIGSA-N	2.0	HEBKCHPVOIAQTA-SCDXWVJYSA-N	direct	637267419	13411.0	25.0172766123	0.01	35.7788205794	0.36063551654	2.01	0.0446018282048
27644324	637267419	4116.0	17.8894102897	1.08190654962	CDAISMWEOUEBRE-LKPKBOIGSA-N	2.0	HEBKCHPVOIAQTA-SCDXWVJYSA-N	direct	637267419	13457.0	25.0172766123	0.01	35.7788205794	0.36063551654	2.01	0.0446018282048
27644325	637267419	4116.0	17.8894102897	1.08190654962	CDAISMWEOUEBRE-LKPKBOIGSA-N	2.0	HEBKCHPVOIAQTA-SCDXWVJYSA-N	direct	637267419	13470.0	25.0172766123	0.01	35.7788205794	0.36063551654	2.01	0.0446018282048
27644326	637267419	4116.0	17.8894102897	1.08190654962	CDAISMWEOUEBRE-LKPKBOIGSA-N	2.0	HEBKCHPVOIAQTA-SCDXWVJYSA-N	direct	637267419	13552.0	25.0172766123	0.01	35.7788205794	0.36063551654	2.01	0.0446018282048
27644327	637267419	4116.0	17.8894102897	1.08190654962	CDAISMWEOUEBRE-LKPKBOIGSA-N	2.0	HEBKCHPVOIAQTA-SCDXWVJYSA-N	direct	637267419	13705.0	25.0172766123	0.01	35.7788205794	0.36063551654	2.01	0.0446018282048
27644328	637267419	4116.0	17.8894102897	1.08190654962	CDAISMWEOUEBRE-LKPKBOIGSA-N	2.0	HEBKCHPVOIAQTA-SCDXWVJYSA-N	direct	637267419	13869.0	25.0172766123	0.01	35.7788205794	0.36063551654	2.01	0.0446018282048
27644329	637267419	4116.0	17.8894102897	1.08190654962	CDAISMWEOUEBRE-LKPKBOIGSA-N	2.0	HEBKCHPVOIAQTA-SCDXWVJYSA-N	direct	637267419	13919.0	25.0172766123	0.01	35.7788205794	0.36063551654	2.01	0.0446018282048
27644330	637267419	4116.0	17.8894102897	1.08190654962	CDAISMWEOUEBRE-LKPKBOIGSA-N	2.0	HEBKCHPVOIAQTA-SCDXWVJYSA-N	direct	637267419	13934.0	25.0172766123	0.01	35.7788205794	0.36063551654	2.01	0.0446018282048
27644331	637267419	4116.0	17.8894102897	1.08190654962	CDAISMWEOUEBRE-LKPKBOIGSA-N	2.0	HEBKCHPVOIAQTA-SCDXWVJYSA-N	direct	637267419	14112.0	25.0172766123	0.01	35.7788205794	0.36063551654	2.01	0.0446018282048
27644332	637267419	4116.0	17.8894102897	1.08190654962	CDAISMWEOUEBRE-LKPKBOIGSA-N	2.0	HEBKCHPVOIAQTA-SCDXWVJYSA-N	direct	637267419	14119.0	25.0172766123	0.01	35.7788205794	0.36063551654	2.01	0.0446018282048
27644333	637267419	4116.0	17.8894102897	1.08190654962	CDAISMWEOUEBRE-LKPKBOIGSA-N	2.0	HEBKCHPVOIAQTA-SCDXWVJYSA-N	direct	637267419	14259.0	25.0172766123	0.01	35.7788205794	0.36063551654	2.01	0.0446018282048
27644334	637267419	4116.0	17.8894102897	1.08190654962	CDAISMWEOUEBRE-LKPKBOIGSA-N	2.0	HEBKCHPVOIAQTA-SCDXWVJYSA-N	direct	637267419	14492.0	25.0172766123	0.01	35.7788205794	0.36063551654	2.01	0.0446018282048
27644335	637267419	4116.0	17.8894102897	1.08190654962	CDAISMWEOUEBRE-LKPKBOIGSA-N	2.0	HEBKCHPVOIAQTA-SCDXWVJYSA-N	direct	637267419	14501.0	25.0172766123	0.01	35.7788205794	0.36063551654	2.01	0.0446018282048
27644336	637267419	4116.0	17.8894102897	1.08190654962	CDAISMWEOUEBRE-LKPKBOIGSA-N	2.0	HEBKCHPVOIAQTA-SCDXWVJYSA-N	direct	637267419	14537.0	25.0172766123	0.01	35.7788205794	0.36063551654	2.01	0.0446018282048
27644337	637267419	4116.0	17.8894102897	1.08190654962	CDAISMWEOUEBRE-LKPKBOIGSA-N	2.0	HEBKCHPVOIAQTA-SCDXWVJYSA-N	direct	637267419	14625.0	25.0172766123	0.01	35.7788205794	0.36063551654	2.01	0.0446018282048
27644338	637267419	4116.0	17.8894102897	1.08190654962	CDAISMWEOUEBRE-LKPKBOIGSA-N	2.0	HEBKCHPVOIAQTA-SCDXWVJYSA-N	direct	637267419	14695.0	25.0172766123	0.01	35.7788205794	0.36063551654	2.01	0.0446018282048
27644339	637267419	4116.0	17.8894102897	1.08190654962	CDAISMWEOUEBRE-LKPKBOIGSA-N	2.0	HEBKCHPVOIAQTA-SCDXWVJYSA-N	direct	637267419	14713.0	25.0172766123	0.01	35.7788205794	0.36063551654	2.01	0.0446018282048
27644340	637267419	4116.0	17.8894102897	1.08190654962	CDAISMWEOUEBRE-LKPKBOIGSA-N	2.0	HEBKCHPVOIAQTA-SCDXWVJYSA-N	direct	637267419	16586.0	25.0172766123	0.01	35.7788205794	0.36063551654	2.01	0.0446018282048
27644341	637267419	4116.0	17.8894102897	1.08190654962	CDAISMWEOUEBRE-LKPKBOIGSA-N	2.0	HEBKCHPVOIAQTA-SCDXWVJYSA-N	direct	637267419	16717.0	25.0172766123	0.01	35.7788205794	0.36063551654	2.01	0.0446018282048
27644342	637267419	4116.0	17.8894102897	1.08190654962	CDAISMWEOUEBRE-LKPKBOIGSA-N	2.0	HEBKCHPVOIAQTA-SCDXWVJYSA-N	direct	637267419	16745.0	25.0172766123	0.01	35.7788205794	0.36063551654	2.01	0.0446018282048
27644343	637267419	4116.0	17.8894102897	1.08190654962	CDAISMWEOUEBRE-LKPKBOIGSA-N	2.0	HEBKCHPVOIAQTA-SCDXWVJYSA-N	direct	637267419	16791.0	25.0172766123	0.01	35.7788205794	0.36063551654	2.01	0.0446018282048
27644344	637267419	4116.0	17.8894102897	1.08190654962	CDAISMWEOUEBRE-LKPKBOIGSA-N	2.0	HEBKCHPVOIAQTA-SCDXWVJYSA-N	direct	637267419	16810.0	25.0172766123	0.01	35.7788205794	0.36063551654	2.01	0.0446018282048
27644345	637267419	4116.0	17.8894102897	1.08190654962	CDAISMWEOUEBRE-LKPKBOIGSA-N	2.0	HEBKCHPVOIAQTA-SCDXWVJYSA-N	direct	637267419	1810.0	24.9665762445	0.01	35.7788205794	0.36063551654	2.01	0.0446018282048
7053394	637264744	658.0	22.251811973	0.868864565844	CDAISMWEOUEBRE-LKPKBOIGSA-N	2.0	HEBKCHPVOIAQTA-IMJSIDKUSA-N	direct	637264744	4116.0	31.507239611	0.01	44.503623946	0.289621521948	2.01	0.0445898061033
7053395	637264744	658.0	22.251811973	0.868864565844	CDAISMWEOUEBRE-LKPKBOIGSA-N	2.0	HEBKCHPVOIAQTA-IMJSIDKUSA-N	direct	637264744	1846.0	30.6655462488	0.01	44.503623946	0.289621521948	2.01	0.0445898061033
7053396	637264744	658.0	22.251811973	0.868864565844	CDAISMWEOUEBRE-LKPKBOIGSA-N	2.0	HEBKCHPVOIAQTA-IMJSIDKUSA-N	direct	637264744	2046.0	30.6655462488	0.01	44.503623946	0.289621521948	2.01	0.0445898061033
7053397	637264744	658.0	22.251811973	0.868864565844	CDAISMWEOUEBRE-LKPKBOIGSA-N	2.0	HEBKCHPVOIAQTA-IMJSIDKUSA-N	direct	637264744	2950.0	30.6655462488	0.01	44.503623946	0.289621521948	2.01	0.0445898061033
7053398	637264744	658.0	22.251811973	0.868864565844	CDAISMWEOUEBRE-LKPKBOIGSA-N	2.0	HEBKCHPVOIAQTA-IMJSIDKUSA-N	direct	637264744	3536.0	30.6655462488	0.01	44.503623946	0.289621521948	2.01	0.0445898061033
7053399	637264744	658.0	22.251811973	0.868864565844	CDAISMWEOUEBRE-LKPKBOIGSA-N	2.0	HEBKCHPVOIAQTA-IMJSIDKUSA-N	direct	637264744	4197.0	30.6655462488	0.01	44.503623946	0.289621521948	2.01	0.0445898061033
7053400	637264744	658.0	22.251811973	0.868864565844	CDAISMWEOUEBRE-LKPKBOIGSA-N	2.0	HEBKCHPVOIAQTA-IMJSIDKUSA-N	direct	637264744	4708.0	30.6655462488	0.01	44.503623946	0.289621521948	2.01	0.0445898061033
7053401	637264744	658.0	22.251811973	0.868864565844	CDAISMWEOUEBRE-LKPKBOIGSA-N	2.0	HEBKCHPVOIAQTA-IMJSIDKUSA-N	direct	637264744	5039.0	30.6655462488	0.01	44.503623946	0.289621521948	2.01	0.0445898061033
7053423	637264744	658.0	22.251811973	0.868864565844	CDAISMWEOUEBRE-LKPKBOIGSA-N	2.0	HEBKCHPVOIAQTA-IMJSIDKUSA-N	direct	637264744	1157.0	30.1732774798	0.01	44.503623946	0.289621521948	2.01	0.0445898061033
7053424	637264744	658.0	22.251811973	0.868864565844	CDAISMWEOUEBRE-LKPKBOIGSA-N	2.0	HEBKCHPVOIAQTA-IMJSIDKUSA-N	direct	637264744	2964.0	30.1732774798	0.01	44.503623946	0.289621521948	2.01	0.0445898061033
7053434	637264744	6396.0	22.251811973	0.868864565844	CDAISMWEOUEBRE-LKPKBOIGSA-N	2.0	HEBKCHPVOIAQTA-IMJSIDKUSA-N	direct	637264744	4116.0	31.507239611	0.01	44.503623946	0.289621521948	2.01	0.0445898061033
7053435	637264744	6396.0	22.251811973	0.868864565844	CDAISMWEOUEBRE-LKPKBOIGSA-N	2.0	HEBKCHPVOIAQTA-IMJSIDKUSA-N	direct	637264744	1846.0	30.6655462488	0.01	44.503623946	0.289621521948	2.01	0.0445898061033
7053436	637264744	6396.0	22.251811973	0.868864565844	CDAISMWEOUEBRE-LKPKBOIGSA-N	2.0	HEBKCHPVOIAQTA-IMJSIDKUSA-N	direct	637264744	2046.0	30.6655462488	0.01	44.503623946	0.289621521948	2.01	0.0445898061033
7053437	637264744	6396.0	22.251811973	0.868864565844	CDAISMWEOUEBRE-LKPKBOIGSA-N	2.0	HEBKCHPVOIAQTA-IMJSIDKUSA-N	direct	637264744	2950.0	30.6655462488	0.01	44.503623946	0.289621521948	2.01	0.0445898061033
7053438	637264744	6396.0	22.251811973	0.868864565844	CDAISMWEOUEBRE-LKPKBOIGSA-N	2.0	HEBKCHPVOIAQTA-IMJSIDKUSA-N	direct	637264744	3536.0	30.6655462488	0.01	44.503623946	0.289621521948	2.01	0.0445898061033
7053439	637264744	6396.0	22.251811973	0.868864565844	CDAISMWEOUEBRE-LKPKBOIGSA-N	2.0	HEBKCHPVOIAQTA-IMJSIDKUSA-N	direct	637264744	4197.0	30.6655462488	0.01	44.503623946	0.289621521948	2.01	0.0445898061033
7053440	637264744	6396.0	22.251811973	0.868864565844	CDAISMWEOUEBRE-LKPKBOIGSA-N	2.0	HEBKCHPVOIAQTA-IMJSIDKUSA-N	direct	637264744	4708.0	30.6655462488	0.01	44.503623946	0.289621521948	2.01	0.0445898061033
7053441	637264744	6396.0	22.251811973	0.868864565844	CDAISMWEOUEBRE-LKPKBOIGSA-N	2.0	HEBKCHPVOIAQTA-IMJSIDKUSA-N	direct	637264744	5039.0	30.6655462488	0.01	44.503623946	0.289621521948	2.01	0.0445898061033
7053463	637264744	6396.0	22.251811973	0.868864565844	CDAISMWEOUEBRE-LKPKBOIGSA-N	2.0	HEBKCHPVOIAQTA-IMJSIDKUSA-N	direct	637264744	1157.0	30.1732774798	0.01	44.503623946	0.289621521948	2.01	0.0445898061033
7053464	637264744	6396.0	22.251811973	0.868864565844	CDAISMWEOUEBRE-LKPKBOIGSA-N	2.0	HEBKCHPVOIAQTA-IMJSIDKUSA-N	direct	637264744	2964.0	30.1732774798	0.01	44.503623946	0.289621521948	2.01	0.0445898061033
2659871	637266893	4116.0	15.8239087409	1.2216371836	CDAISMWEOUEBRE-LKPKBOIGSA-N	2.0	HEBKCHPVOIAQTA-SCDXWVJYSA-N	direct	637266893	7210.0	36.4412914295	0.01	31.6478174819	0.407212394533	2.01	0.0445882287088
2659872	637266893	4116.0	15.8239087409	1.2216371836	CDAISMWEOUEBRE-LKPKBOIGSA-N	2.0	HEBKCHPVOIAQTA-SCDXWVJYSA-N	direct	637266893	2964.0	34.5142785735	0.01	31.6478174819	0.407212394533	2.01	0.0445882287088
2659873	637266893	4116.0	15.8239087409	1.2216371836	CDAISMWEOUEBRE-LKPKBOIGSA-N	2.0	HEBKCHPVOIAQTA-SCDXWVJYSA-N	direct	637266893	6629.0	34.5142785735	0.01	31.6478174819	0.407212394533	2.01	0.0445882287088
2659874	637266893	4116.0	15.8239087409	1.2216371836	CDAISMWEOUEBRE-LKPKBOIGSA-N	2.0	HEBKCHPVOIAQTA-SCDXWVJYSA-N	direct	637266893	971.0	34.4259687323	0.01	31.6478174819	0.407212394533	2.01	0.0445882287088
2659875	637266893	4116.0	15.8239087409	1.2216371836	CDAISMWEOUEBRE-LKPKBOIGSA-N	2.0	HEBKCHPVOIAQTA-SCDXWVJYSA-N	direct	637266893	13940.0	34.4259687323	0.01	31.6478174819	0.407212394533	2.01	0.0445882287088
2659876	637266893	4116.0	15.8239087409	1.2216371836	CDAISMWEOUEBRE-LKPKBOIGSA-N	2.0	HEBKCHPVOIAQTA-SCDXWVJYSA-N	direct	637266893	2331.0	34.0609802236	0.01	31.6478174819	0.407212394533	2.01	0.0445882287088
2659877	637266893	4116.0	15.8239087409	1.2216371836	CDAISMWEOUEBRE-LKPKBOIGSA-N	2.0	HEBKCHPVOIAQTA-SCDXWVJYSA-N	direct	637266893	4385.0	34.0609802236	0.01	31.6478174819	0.407212394533	2.01	0.0445882287088
2659878	637266893	4116.0	15.8239087409	1.2216371836	CDAISMWEOUEBRE-LKPKBOIGSA-N	2.0	HEBKCHPVOIAQTA-SCDXWVJYSA-N	direct	637266893	12108.0	34.0609802236	0.01	31.6478174819	0.407212394533	2.01	0.0445882287088
2659879	637266893	4116.0	15.8239087409	1.2216371836	CDAISMWEOUEBRE-LKPKBOIGSA-N	2.0	HEBKCHPVOIAQTA-SCDXWVJYSA-N	direct	637266893	13884.0	34.0609802236	0.01	31.6478174819	0.407212394533	2.01	0.0445882287088
2659880	637266893	4116.0	15.8239087409	1.2216371836	CDAISMWEOUEBRE-LKPKBOIGSA-N	2.0	HEBKCHPVOIAQTA-SCDXWVJYSA-N	direct	637266893	5669.0	33.8041003476	0.01	31.6478174819	0.407212394533	2.01	0.0445882287088
2659881	637266893	4116.0	15.8239087409	1.2216371836	CDAISMWEOUEBRE-LKPKBOIGSA-N	2.0	HEBKCHPVOIAQTA-SCDXWVJYSA-N	direct	637266893	6999.0	33.1226286541	0.01	31.6478174819	0.407212394533	2.01	0.0445882287088
2659882	637266893	4116.0	15.8239087409	1.2216371836	CDAISMWEOUEBRE-LKPKBOIGSA-N	2.0	HEBKCHPVOIAQTA-SCDXWVJYSA-N	direct	637266893	2994.0	32.505845406	0.01	31.6478174819	0.407212394533	2.01	0.0445882287088
2659883	637266893	4116.0	15.8239087409	1.2216371836	CDAISMWEOUEBRE-LKPKBOIGSA-N	2.0	HEBKCHPVOIAQTA-SCDXWVJYSA-N	direct	637266893	3901.0	32.505845406	0.01	31.6478174819	0.407212394533	2.01	0.0445882287088
1855749	637264349	4116.0	16.7055337738	1.15626720971	CDAISMWEOUEBRE-LKPKBOIGSA-N	2.0	HEBKCHPVOIAQTA-SCDXWVJYSA-N	direct	637264349	1248.0	31.6798537139	0.01	33.4110675477	0.385422403237	2.01	0.0445795683023
1855746	637264349	4116.0	16.7055337738	1.15626720971	CDAISMWEOUEBRE-LKPKBOIGSA-N	2.0	HEBKCHPVOIAQTA-SCDXWVJYSA-N	direct	637264349	4385.0	33.0705810743	0.01	33.4110675477	0.385422403237	2.01	0.0445795683023
1855747	637264349	4116.0	16.7055337738	1.15626720971	CDAISMWEOUEBRE-LKPKBOIGSA-N	2.0	HEBKCHPVOIAQTA-SCDXWVJYSA-N	direct	637264349	5154.0	33.0705810743	0.01	33.4110675477	0.385422403237	2.01	0.0445795683023
22384030	637270175	658.0	15.9065783148	1.21369390603	CDAISMWEOUEBRE-LKPKBOIGSA-N	2.0	HEBKCHPVOIAQTA-IMJSIDKUSA-N	direct	637270175	16943.0	29.1438755558	0.01	31.8131566297	0.404564635343	2.01	0.0445735990101
22384044	637270175	6396.0	15.9065783148	1.21369390603	CDAISMWEOUEBRE-LKPKBOIGSA-N	2.0	HEBKCHPVOIAQTA-IMJSIDKUSA-N	direct	637270175	16943.0	29.1438755558	0.01	31.8131566297	0.404564635343	2.01	0.0445735990101
2661324	637266893	2032.0	23.6861327796	0.814104715513	CDAISMWEOUEBRE-LKPKBOIGSA-N	2.0	HEBKCHPVOIAQTA-QWWZWVQMSA-N	direct	637266893	2994.0	32.505845406	0.01	47.3722655593	0.271368238504	2.01	0.0445604763095
2661325	637266893	2032.0	23.6861327796	0.814104715513	CDAISMWEOUEBRE-LKPKBOIGSA-N	2.0	HEBKCHPVOIAQTA-QWWZWVQMSA-N	direct	637266893	3901.0	32.505845406	0.01	47.3722655593	0.271368238504	2.01	0.0445604763095
27514652	637264460	4116.0	21.2588484011	0.906994651799	CDAISMWEOUEBRE-LKPKBOIGSA-N	2.0	HEBKCHPVOIAQTA-SCDXWVJYSA-N	direct	637264460	4009.0	30.6216020991	0.01	42.5176968023	0.3023315506	2.01	0.0445597075877
27514653	637264460	4116.0	21.2588484011	0.906994651799	CDAISMWEOUEBRE-LKPKBOIGSA-N	2.0	HEBKCHPVOIAQTA-SCDXWVJYSA-N	direct	637264460	5154.0	30.6216020991	0.01	42.5176968023	0.3023315506	2.01	0.0445597075877
22383943	637270175	658.0	15.9065783148	1.21189183145	CDAISMWEOUEBRE-LKPKBOIGSA-N	2.0	HEBKCHPVOIAQTA-IMJSIDKUSA-N	direct	637270175	16943.0	29.1438755558	0.01	31.8131566297	0.403963943817	2.01	0.0445570442362
22383957	637270175	6396.0	15.9065783148	1.21189183145	CDAISMWEOUEBRE-LKPKBOIGSA-N	2.0	HEBKCHPVOIAQTA-IMJSIDKUSA-N	direct	637270175	16943.0	29.1438755558	0.01	31.8131566297	0.403963943817	2.01	0.0445570442362
11143040	637267753	4116.0	22.1524273409	0.868864565844	CDAISMWEOUEBRE-LKPKBOIGSA-N	2.0	HEBKCHPVOIAQTA-SCDXWVJYSA-N	direct	637267753	971.0	46.6003262785	0.01	44.3048546817	0.289621521948	2.01	0.0445399339491
11143041	637267753	4116.0	22.1524273409	0.868864565844	CDAISMWEOUEBRE-LKPKBOIGSA-N	2.0	HEBKCHPVOIAQTA-SCDXWVJYSA-N	direct	637267753	13940.0	46.6003262785	0.01	44.3048546817	0.289621521948	2.01	0.0445399339491
10821961	637271418	4116.0	18.7825160558	1.02393132394	CDAISMWEOUEBRE-LKPKBOIGSA-N	2.0	HEBKCHPVOIAQTA-SCDXWVJYSA-N	direct	637271418	8422.0	41.9355420108	0.01	37.5650321116	0.341310441313	2.01	0.0445309916452
27535084	637268210	4116.0	22.1337126609	0.868864565844	CDAISMWEOUEBRE-LKPKBOIGSA-N	2.0	HEBKCHPVOIAQTA-SCDXWVJYSA-N	direct	637268210	6925.0	31.6882461389	0.01	44.2674253218	0.289621521948	2.01	0.0445305239779
27535085	637268210	4116.0	22.1337126609	0.868864565844	CDAISMWEOUEBRE-LKPKBOIGSA-N	2.0	HEBKCHPVOIAQTA-SCDXWVJYSA-N	direct	637268210	7307.0	31.6882461389	0.01	44.2674253218	0.289621521948	2.01	0.0445305239779
23851430	637270977	3309.0	26.7594507517	0.718162807223	CDAISMWEOUEBRE-LKPKBOIGSA-N	2.0	HEBKCHPVOIAQTA-IMJSIDKUSA-N	direct	637270977	3941.0	108.772113295	0.01	53.5189015034	0.239387602408	2.01	0.0445226743384
23851431	637270977	3309.0	26.7594507517	0.718162807223	CDAISMWEOUEBRE-LKPKBOIGSA-N	2.0	HEBKCHPVOIAQTA-IMJSIDKUSA-N	direct	637270977	4146.0	108.772113295	0.01	53.5189015034	0.239387602408	2.01	0.0445226743384
23851432	637270977	3309.0	26.7594507517	0.718162807223	CDAISMWEOUEBRE-LKPKBOIGSA-N	2.0	HEBKCHPVOIAQTA-IMJSIDKUSA-N	direct	637270977	5654.0	108.772113295	0.01	53.5189015034	0.239387602408	2.01	0.0445226743384
27642283	637267419	4116.0	17.5559552041	1.09432585814	CDAISMWEOUEBRE-LKPKBOIGSA-N	2.0	HEBKCHPVOIAQTA-SCDXWVJYSA-N	direct	637267419	2331.0	23.7077439286	0.01	35.1119104082	0.364775286047	2.01	0.044519368806
27642284	637267419	4116.0	17.5559552041	1.09432585814	CDAISMWEOUEBRE-LKPKBOIGSA-N	2.0	HEBKCHPVOIAQTA-SCDXWVJYSA-N	direct	637267419	4385.0	23.7077439286	0.01	35.1119104082	0.364775286047	2.01	0.044519368806
27642285	637267419	4116.0	17.5559552041	1.09432585814	CDAISMWEOUEBRE-LKPKBOIGSA-N	2.0	HEBKCHPVOIAQTA-SCDXWVJYSA-N	direct	637267419	12108.0	23.7077439286	0.01	35.1119104082	0.364775286047	2.01	0.044519368806
27642286	637267419	4116.0	17.5559552041	1.09432585814	CDAISMWEOUEBRE-LKPKBOIGSA-N	2.0	HEBKCHPVOIAQTA-SCDXWVJYSA-N	direct	637267419	13884.0	23.7077439286	0.01	35.1119104082	0.364775286047	2.01	0.044519368806
2660557	637266893	4116.0	15.8239087409	1.21369390603	CDAISMWEOUEBRE-LKPKBOIGSA-N	2.0	HEBKCHPVOIAQTA-SCDXWVJYSA-N	direct	637266893	7210.0	36.4412914295	0.01	31.6478174819	0.404564635343	2.01	0.0445155713838
2660558	637266893	4116.0	15.8239087409	1.21369390603	CDAISMWEOUEBRE-LKPKBOIGSA-N	2.0	HEBKCHPVOIAQTA-SCDXWVJYSA-N	direct	637266893	2964.0	34.5142785735	0.01	31.6478174819	0.404564635343	2.01	0.0445155713838
2660559	637266893	4116.0	15.8239087409	1.21369390603	CDAISMWEOUEBRE-LKPKBOIGSA-N	2.0	HEBKCHPVOIAQTA-SCDXWVJYSA-N	direct	637266893	6629.0	34.5142785735	0.01	31.6478174819	0.404564635343	2.01	0.0445155713838
2660560	637266893	4116.0	15.8239087409	1.21369390603	CDAISMWEOUEBRE-LKPKBOIGSA-N	2.0	HEBKCHPVOIAQTA-SCDXWVJYSA-N	direct	637266893	971.0	34.4259687323	0.01	31.6478174819	0.404564635343	2.01	0.0445155713838
2660561	637266893	4116.0	15.8239087409	1.21369390603	CDAISMWEOUEBRE-LKPKBOIGSA-N	2.0	HEBKCHPVOIAQTA-SCDXWVJYSA-N	direct	637266893	13940.0	34.4259687323	0.01	31.6478174819	0.404564635343	2.01	0.0445155713838
2660562	637266893	4116.0	15.8239087409	1.21369390603	CDAISMWEOUEBRE-LKPKBOIGSA-N	2.0	HEBKCHPVOIAQTA-SCDXWVJYSA-N	direct	637266893	2331.0	34.0609802236	0.01	31.6478174819	0.404564635343	2.01	0.0445155713838
2660563	637266893	4116.0	15.8239087409	1.21369390603	CDAISMWEOUEBRE-LKPKBOIGSA-N	2.0	HEBKCHPVOIAQTA-SCDXWVJYSA-N	direct	637266893	4385.0	34.0609802236	0.01	31.6478174819	0.404564635343	2.01	0.0445155713838
2660564	637266893	4116.0	15.8239087409	1.21369390603	CDAISMWEOUEBRE-LKPKBOIGSA-N	2.0	HEBKCHPVOIAQTA-SCDXWVJYSA-N	direct	637266893	12108.0	34.0609802236	0.01	31.6478174819	0.404564635343	2.01	0.0445155713838
2660565	637266893	4116.0	15.8239087409	1.21369390603	CDAISMWEOUEBRE-LKPKBOIGSA-N	2.0	HEBKCHPVOIAQTA-SCDXWVJYSA-N	direct	637266893	13884.0	34.0609802236	0.01	31.6478174819	0.404564635343	2.01	0.0445155713838
2660566	637266893	4116.0	15.8239087409	1.21369390603	CDAISMWEOUEBRE-LKPKBOIGSA-N	2.0	HEBKCHPVOIAQTA-SCDXWVJYSA-N	direct	637266893	5669.0	33.8041003476	0.01	31.6478174819	0.404564635343	2.01	0.0445155713838
2660567	637266893	4116.0	15.8239087409	1.21369390603	CDAISMWEOUEBRE-LKPKBOIGSA-N	2.0	HEBKCHPVOIAQTA-SCDXWVJYSA-N	direct	637266893	6999.0	33.1226286541	0.01	31.6478174819	0.404564635343	2.01	0.0445155713838
2660568	637266893	4116.0	15.8239087409	1.21369390603	CDAISMWEOUEBRE-LKPKBOIGSA-N	2.0	HEBKCHPVOIAQTA-SCDXWVJYSA-N	direct	637266893	2994.0	32.505845406	0.01	31.6478174819	0.404564635343	2.01	0.0445155713838
2660569	637266893	4116.0	15.8239087409	1.21369390603	CDAISMWEOUEBRE-LKPKBOIGSA-N	2.0	HEBKCHPVOIAQTA-SCDXWVJYSA-N	direct	637266893	3901.0	32.505845406	0.01	31.6478174819	0.404564635343	2.01	0.0445155713838
2660263	637266893	4116.0	15.8239087409	1.21189183145	CDAISMWEOUEBRE-LKPKBOIGSA-N	2.0	HEBKCHPVOIAQTA-SCDXWVJYSA-N	direct	637266893	7210.0	36.4412914295	0.01	31.6478174819	0.403963943817	2.01	0.0444990381615
2660264	637266893	4116.0	15.8239087409	1.21189183145	CDAISMWEOUEBRE-LKPKBOIGSA-N	2.0	HEBKCHPVOIAQTA-SCDXWVJYSA-N	direct	637266893	2964.0	34.5142785735	0.01	31.6478174819	0.403963943817	2.01	0.0444990381615
2660265	637266893	4116.0	15.8239087409	1.21189183145	CDAISMWEOUEBRE-LKPKBOIGSA-N	2.0	HEBKCHPVOIAQTA-SCDXWVJYSA-N	direct	637266893	6629.0	34.5142785735	0.01	31.6478174819	0.403963943817	2.01	0.0444990381615
2660266	637266893	4116.0	15.8239087409	1.21189183145	CDAISMWEOUEBRE-LKPKBOIGSA-N	2.0	HEBKCHPVOIAQTA-SCDXWVJYSA-N	direct	637266893	971.0	34.4259687323	0.01	31.6478174819	0.403963943817	2.01	0.0444990381615
2660267	637266893	4116.0	15.8239087409	1.21189183145	CDAISMWEOUEBRE-LKPKBOIGSA-N	2.0	HEBKCHPVOIAQTA-SCDXWVJYSA-N	direct	637266893	13940.0	34.4259687323	0.01	31.6478174819	0.403963943817	2.01	0.0444990381615
2660268	637266893	4116.0	15.8239087409	1.21189183145	CDAISMWEOUEBRE-LKPKBOIGSA-N	2.0	HEBKCHPVOIAQTA-SCDXWVJYSA-N	direct	637266893	2331.0	34.0609802236	0.01	31.6478174819	0.403963943817	2.01	0.0444990381615
2660269	637266893	4116.0	15.8239087409	1.21189183145	CDAISMWEOUEBRE-LKPKBOIGSA-N	2.0	HEBKCHPVOIAQTA-SCDXWVJYSA-N	direct	637266893	4385.0	34.0609802236	0.01	31.6478174819	0.403963943817	2.01	0.0444990381615
2660270	637266893	4116.0	15.8239087409	1.21189183145	CDAISMWEOUEBRE-LKPKBOIGSA-N	2.0	HEBKCHPVOIAQTA-SCDXWVJYSA-N	direct	637266893	12108.0	34.0609802236	0.01	31.6478174819	0.403963943817	2.01	0.0444990381615
2660271	637266893	4116.0	15.8239087409	1.21189183145	CDAISMWEOUEBRE-LKPKBOIGSA-N	2.0	HEBKCHPVOIAQTA-SCDXWVJYSA-N	direct	637266893	13884.0	34.0609802236	0.01	31.6478174819	0.403963943817	2.01	0.0444990381615
2660272	637266893	4116.0	15.8239087409	1.21189183145	CDAISMWEOUEBRE-LKPKBOIGSA-N	2.0	HEBKCHPVOIAQTA-SCDXWVJYSA-N	direct	637266893	5669.0	33.8041003476	0.01	31.6478174819	0.403963943817	2.01	0.0444990381615
2660273	637266893	4116.0	15.8239087409	1.21189183145	CDAISMWEOUEBRE-LKPKBOIGSA-N	2.0	HEBKCHPVOIAQTA-SCDXWVJYSA-N	direct	637266893	6999.0	33.1226286541	0.01	31.6478174819	0.403963943817	2.01	0.0444990381615
2660274	637266893	4116.0	15.8239087409	1.21189183145	CDAISMWEOUEBRE-LKPKBOIGSA-N	2.0	HEBKCHPVOIAQTA-SCDXWVJYSA-N	direct	637266893	2994.0	32.505845406	0.01	31.6478174819	0.403963943817	2.01	0.0444990381615
2660275	637266893	4116.0	15.8239087409	1.21189183145	CDAISMWEOUEBRE-LKPKBOIGSA-N	2.0	HEBKCHPVOIAQTA-SCDXWVJYSA-N	direct	637266893	3901.0	32.505845406	0.01	31.6478174819	0.403963943817	2.01	0.0444990381615
42304373	637270027	6444.0	15.5331323796	1.23424840531	CDAISMWEOUEBRE-LKPKBOIGSA-N	2.0	GZYCZKBRQBKGJW-FSZQNWAESA-N	direct	637270027	6582.0	21.1051303433	0.01	31.0662647593	0.411416135103	2.01	0.0444960665944
42304374	637270027	6444.0	15.5331323796	1.23424840531	CDAISMWEOUEBRE-LKPKBOIGSA-N	2.0	GZYCZKBRQBKGJW-FSZQNWAESA-N	direct	637270027	1998.0	20.7594507517	0.01	31.0662647593	0.411416135103	2.01	0.0444960665944
8922708	637265913	2032.0	23.54515514	0.814104715513	CDAISMWEOUEBRE-LKPKBOIGSA-N	2.0	HEBKCHPVOIAQTA-QWWZWVQMSA-N	direct	637265913	971.0	101.410050399	0.01	47.09031028	0.271368238504	2.01	0.0444940228599
8922709	637265913	2032.0	23.54515514	0.814104715513	CDAISMWEOUEBRE-LKPKBOIGSA-N	2.0	HEBKCHPVOIAQTA-QWWZWVQMSA-N	direct	637265913	6325.0	101.410050399	0.01	47.09031028	0.271368238504	2.01	0.0444940228599
10406845	637271101	4116.0	18.1778319206	1.05400459969	CDAISMWEOUEBRE-LKPKBOIGSA-N	2.0	HEBKCHPVOIAQTA-SCDXWVJYSA-N	direct	637271101	1011.0	46.406713933	0.01	36.3556638413	0.351334866563	2.01	0.0444889713493
10406846	637271101	4116.0	18.1778319206	1.05400459969	CDAISMWEOUEBRE-LKPKBOIGSA-N	2.0	HEBKCHPVOIAQTA-SCDXWVJYSA-N	direct	637271101	2823.0	46.406713933	0.01	36.3556638413	0.351334866563	2.01	0.0444889713493
10406847	637271101	4116.0	18.1778319206	1.05400459969	CDAISMWEOUEBRE-LKPKBOIGSA-N	2.0	HEBKCHPVOIAQTA-SCDXWVJYSA-N	direct	637271101	5197.0	46.406713933	0.01	36.3556638413	0.351334866563	2.01	0.0444889713493
10406848	637271101	4116.0	18.1778319206	1.05400459969	CDAISMWEOUEBRE-LKPKBOIGSA-N	2.0	HEBKCHPVOIAQTA-SCDXWVJYSA-N	direct	637271101	5501.0	46.406713933	0.01	36.3556638413	0.351334866563	2.01	0.0444889713493
10406861	637271101	4116.0	18.1778319206	1.05400459969	CDAISMWEOUEBRE-LKPKBOIGSA-N	2.0	HEBKCHPVOIAQTA-SCDXWVJYSA-N	direct	637271101	1846.0	42.9546770212	0.01	36.3556638413	0.351334866563	2.01	0.0444889713493
10406862	637271101	4116.0	18.1778319206	1.05400459969	CDAISMWEOUEBRE-LKPKBOIGSA-N	2.0	HEBKCHPVOIAQTA-SCDXWVJYSA-N	direct	637271101	2046.0	42.9546770212	0.01	36.3556638413	0.351334866563	2.01	0.0444889713493
10406863	637271101	4116.0	18.1778319206	1.05400459969	CDAISMWEOUEBRE-LKPKBOIGSA-N	2.0	HEBKCHPVOIAQTA-SCDXWVJYSA-N	direct	637271101	2950.0	42.9546770212	0.01	36.3556638413	0.351334866563	2.01	0.0444889713493
10406864	637271101	4116.0	18.1778319206	1.05400459969	CDAISMWEOUEBRE-LKPKBOIGSA-N	2.0	HEBKCHPVOIAQTA-SCDXWVJYSA-N	direct	637271101	3536.0	42.9546770212	0.01	36.3556638413	0.351334866563	2.01	0.0444889713493
10406865	637271101	4116.0	18.1778319206	1.05400459969	CDAISMWEOUEBRE-LKPKBOIGSA-N	2.0	HEBKCHPVOIAQTA-SCDXWVJYSA-N	direct	637271101	4197.0	42.9546770212	0.01	36.3556638413	0.351334866563	2.01	0.0444889713493
10406866	637271101	4116.0	18.1778319206	1.05400459969	CDAISMWEOUEBRE-LKPKBOIGSA-N	2.0	HEBKCHPVOIAQTA-SCDXWVJYSA-N	direct	637271101	4708.0	42.9546770212	0.01	36.3556638413	0.351334866563	2.01	0.0444889713493
10406867	637271101	4116.0	18.1778319206	1.05400459969	CDAISMWEOUEBRE-LKPKBOIGSA-N	2.0	HEBKCHPVOIAQTA-SCDXWVJYSA-N	direct	637271101	5039.0	42.9546770212	0.01	36.3556638413	0.351334866563	2.01	0.0444889713493
22768757	637269372	4116.0	14.903089987	1.28513369608	CDAISMWEOUEBRE-LKPKBOIGSA-N	2.0	HEBKCHPVOIAQTA-SCDXWVJYSA-N	direct	637269372	2196.0	23.714442691	0.01	29.806179974	0.428377898693	2.01	0.044484875107
22768758	637269372	4116.0	14.903089987	1.28513369608	CDAISMWEOUEBRE-LKPKBOIGSA-N	2.0	HEBKCHPVOIAQTA-SCDXWVJYSA-N	direct	637269372	2400.0	23.714442691	0.01	29.806179974	0.428377898693	2.01	0.044484875107
22768761	637269372	4116.0	14.903089987	1.28513369608	CDAISMWEOUEBRE-LKPKBOIGSA-N	2.0	HEBKCHPVOIAQTA-SCDXWVJYSA-N	direct	637269372	1466.0	23.214670165	0.01	29.806179974	0.428377898693	2.01	0.044484875107
22768764	637269372	4116.0	14.903089987	1.28513369608	CDAISMWEOUEBRE-LKPKBOIGSA-N	2.0	HEBKCHPVOIAQTA-SCDXWVJYSA-N	direct	637269372	12747.0	22.7958800173	0.01	29.806179974	0.428377898693	2.01	0.044484875107
22768765	637269372	4116.0	14.903089987	1.28513369608	CDAISMWEOUEBRE-LKPKBOIGSA-N	2.0	HEBKCHPVOIAQTA-SCDXWVJYSA-N	direct	637269372	12759.0	22.7958800173	0.01	29.806179974	0.428377898693	2.01	0.044484875107
22768766	637269372	4116.0	14.903089987	1.28513369608	CDAISMWEOUEBRE-LKPKBOIGSA-N	2.0	HEBKCHPVOIAQTA-SCDXWVJYSA-N	direct	637269372	12985.0	22.7958800173	0.01	29.806179974	0.428377898693	2.01	0.044484875107
22768767	637269372	4116.0	14.903089987	1.28513369608	CDAISMWEOUEBRE-LKPKBOIGSA-N	2.0	HEBKCHPVOIAQTA-SCDXWVJYSA-N	direct	637269372	13004.0	22.7958800173	0.01	29.806179974	0.428377898693	2.01	0.044484875107
22768768	637269372	4116.0	14.903089987	1.28513369608	CDAISMWEOUEBRE-LKPKBOIGSA-N	2.0	HEBKCHPVOIAQTA-SCDXWVJYSA-N	direct	637269372	13006.0	22.7958800173	0.01	29.806179974	0.428377898693	2.01	0.044484875107
22768769	637269372	4116.0	14.903089987	1.28513369608	CDAISMWEOUEBRE-LKPKBOIGSA-N	2.0	HEBKCHPVOIAQTA-SCDXWVJYSA-N	direct	637269372	13273.0	22.7958800173	0.01	29.806179974	0.428377898693	2.01	0.044484875107
22768770	637269372	4116.0	14.903089987	1.28513369608	CDAISMWEOUEBRE-LKPKBOIGSA-N	2.0	HEBKCHPVOIAQTA-SCDXWVJYSA-N	direct	637269372	13292.0	22.7958800173	0.01	29.806179974	0.428377898693	2.01	0.044484875107
22768771	637269372	4116.0	14.903089987	1.28513369608	CDAISMWEOUEBRE-LKPKBOIGSA-N	2.0	HEBKCHPVOIAQTA-SCDXWVJYSA-N	direct	637269372	13411.0	22.7958800173	0.01	29.806179974	0.428377898693	2.01	0.044484875107
22768772	637269372	4116.0	14.903089987	1.28513369608	CDAISMWEOUEBRE-LKPKBOIGSA-N	2.0	HEBKCHPVOIAQTA-SCDXWVJYSA-N	direct	637269372	13457.0	22.7958800173	0.01	29.806179974	0.428377898693	2.01	0.044484875107
22768773	637269372	4116.0	14.903089987	1.28513369608	CDAISMWEOUEBRE-LKPKBOIGSA-N	2.0	HEBKCHPVOIAQTA-SCDXWVJYSA-N	direct	637269372	13470.0	22.7958800173	0.01	29.806179974	0.428377898693	2.01	0.044484875107
22768774	637269372	4116.0	14.903089987	1.28513369608	CDAISMWEOUEBRE-LKPKBOIGSA-N	2.0	HEBKCHPVOIAQTA-SCDXWVJYSA-N	direct	637269372	13552.0	22.7958800173	0.01	29.806179974	0.428377898693	2.01	0.044484875107
22768775	637269372	4116.0	14.903089987	1.28513369608	CDAISMWEOUEBRE-LKPKBOIGSA-N	2.0	HEBKCHPVOIAQTA-SCDXWVJYSA-N	direct	637269372	13705.0	22.7958800173	0.01	29.806179974	0.428377898693	2.01	0.044484875107
22768776	637269372	4116.0	14.903089987	1.28513369608	CDAISMWEOUEBRE-LKPKBOIGSA-N	2.0	HEBKCHPVOIAQTA-SCDXWVJYSA-N	direct	637269372	13869.0	22.7958800173	0.01	29.806179974	0.428377898693	2.01	0.044484875107
22768777	637269372	4116.0	14.903089987	1.28513369608	CDAISMWEOUEBRE-LKPKBOIGSA-N	2.0	HEBKCHPVOIAQTA-SCDXWVJYSA-N	direct	637269372	13919.0	22.7958800173	0.01	29.806179974	0.428377898693	2.01	0.044484875107
22768778	637269372	4116.0	14.903089987	1.28513369608	CDAISMWEOUEBRE-LKPKBOIGSA-N	2.0	HEBKCHPVOIAQTA-SCDXWVJYSA-N	direct	637269372	13934.0	22.7958800173	0.01	29.806179974	0.428377898693	2.01	0.044484875107
22768779	637269372	4116.0	14.903089987	1.28513369608	CDAISMWEOUEBRE-LKPKBOIGSA-N	2.0	HEBKCHPVOIAQTA-SCDXWVJYSA-N	direct	637269372	14112.0	22.7958800173	0.01	29.806179974	0.428377898693	2.01	0.044484875107
22768780	637269372	4116.0	14.903089987	1.28513369608	CDAISMWEOUEBRE-LKPKBOIGSA-N	2.0	HEBKCHPVOIAQTA-SCDXWVJYSA-N	direct	637269372	14119.0	22.7958800173	0.01	29.806179974	0.428377898693	2.01	0.044484875107
22768781	637269372	4116.0	14.903089987	1.28513369608	CDAISMWEOUEBRE-LKPKBOIGSA-N	2.0	HEBKCHPVOIAQTA-SCDXWVJYSA-N	direct	637269372	14259.0	22.7958800173	0.01	29.806179974	0.428377898693	2.01	0.044484875107
22768782	637269372	4116.0	14.903089987	1.28513369608	CDAISMWEOUEBRE-LKPKBOIGSA-N	2.0	HEBKCHPVOIAQTA-SCDXWVJYSA-N	direct	637269372	14492.0	22.7958800173	0.01	29.806179974	0.428377898693	2.01	0.044484875107
22768783	637269372	4116.0	14.903089987	1.28513369608	CDAISMWEOUEBRE-LKPKBOIGSA-N	2.0	HEBKCHPVOIAQTA-SCDXWVJYSA-N	direct	637269372	14501.0	22.7958800173	0.01	29.806179974	0.428377898693	2.01	0.044484875107
22768784	637269372	4116.0	14.903089987	1.28513369608	CDAISMWEOUEBRE-LKPKBOIGSA-N	2.0	HEBKCHPVOIAQTA-SCDXWVJYSA-N	direct	637269372	14537.0	22.7958800173	0.01	29.806179974	0.428377898693	2.01	0.044484875107
22768785	637269372	4116.0	14.903089987	1.28513369608	CDAISMWEOUEBRE-LKPKBOIGSA-N	2.0	HEBKCHPVOIAQTA-SCDXWVJYSA-N	direct	637269372	14625.0	22.7958800173	0.01	29.806179974	0.428377898693	2.01	0.044484875107
22768786	637269372	4116.0	14.903089987	1.28513369608	CDAISMWEOUEBRE-LKPKBOIGSA-N	2.0	HEBKCHPVOIAQTA-SCDXWVJYSA-N	direct	637269372	14695.0	22.7958800173	0.01	29.806179974	0.428377898693	2.01	0.044484875107
22768787	637269372	4116.0	14.903089987	1.28513369608	CDAISMWEOUEBRE-LKPKBOIGSA-N	2.0	HEBKCHPVOIAQTA-SCDXWVJYSA-N	direct	637269372	14713.0	22.7958800173	0.01	29.806179974	0.428377898693	2.01	0.044484875107
22768788	637269372	4116.0	14.903089987	1.28513369608	CDAISMWEOUEBRE-LKPKBOIGSA-N	2.0	HEBKCHPVOIAQTA-SCDXWVJYSA-N	direct	637269372	16586.0	22.7958800173	0.01	29.806179974	0.428377898693	2.01	0.044484875107
22768789	637269372	4116.0	14.903089987	1.28513369608	CDAISMWEOUEBRE-LKPKBOIGSA-N	2.0	HEBKCHPVOIAQTA-SCDXWVJYSA-N	direct	637269372	16717.0	22.7958800173	0.01	29.806179974	0.428377898693	2.01	0.044484875107
22768790	637269372	4116.0	14.903089987	1.28513369608	CDAISMWEOUEBRE-LKPKBOIGSA-N	2.0	HEBKCHPVOIAQTA-SCDXWVJYSA-N	direct	637269372	16745.0	22.7958800173	0.01	29.806179974	0.428377898693	2.01	0.044484875107
22768791	637269372	4116.0	14.903089987	1.28513369608	CDAISMWEOUEBRE-LKPKBOIGSA-N	2.0	HEBKCHPVOIAQTA-SCDXWVJYSA-N	direct	637269372	16791.0	22.7958800173	0.01	29.806179974	0.428377898693	2.01	0.044484875107
22768792	637269372	4116.0	14.903089987	1.28513369608	CDAISMWEOUEBRE-LKPKBOIGSA-N	2.0	HEBKCHPVOIAQTA-SCDXWVJYSA-N	direct	637269372	16810.0	22.7958800173	0.01	29.806179974	0.428377898693	2.01	0.044484875107
18515486	637265556	4116.0	27.5734887386	0.693415557232	CDAISMWEOUEBRE-LKPKBOIGSA-N	2.0	HEBKCHPVOIAQTA-SCDXWVJYSA-N	direct	637265556	1157.0	45.9706162223	0.01	55.1469774773	0.231138519077	2.01	0.0444659465795
18515487	637265556	4116.0	27.5734887386	0.693415557232	CDAISMWEOUEBRE-LKPKBOIGSA-N	2.0	HEBKCHPVOIAQTA-SCDXWVJYSA-N	direct	637265556	2964.0	45.9706162223	0.01	55.1469774773	0.231138519077	2.01	0.0444659465795
27514772	637264460	4116.0	21.2588484011	0.896668001458	CDAISMWEOUEBRE-LKPKBOIGSA-N	2.0	HEBKCHPVOIAQTA-SCDXWVJYSA-N	direct	637264460	4009.0	30.6216020991	0.01	42.5176968023	0.298889333819	2.01	0.0444323280237
27514773	637264460	4116.0	21.2588484011	0.896668001458	CDAISMWEOUEBRE-LKPKBOIGSA-N	2.0	HEBKCHPVOIAQTA-SCDXWVJYSA-N	direct	637264460	5154.0	30.6216020991	0.01	42.5176968023	0.298889333819	2.01	0.0444323280237
28335135	637265191	4116.0	14.8068754016	1.28513369608	CDAISMWEOUEBRE-LKPKBOIGSA-N	2.0	HEBKCHPVOIAQTA-SCDXWVJYSA-N	direct	637265191	1157.0	33.6401645177	0.01	29.6137508033	0.428377898693	2.01	0.0444129018594
28335136	637265191	4116.0	14.8068754016	1.28513369608	CDAISMWEOUEBRE-LKPKBOIGSA-N	2.0	HEBKCHPVOIAQTA-SCDXWVJYSA-N	direct	637265191	2964.0	33.6401645177	0.01	29.6137508033	0.428377898693	2.01	0.0444129018594
28335147	637265191	4116.0	14.8068754016	1.28513369608	CDAISMWEOUEBRE-LKPKBOIGSA-N	2.0	HEBKCHPVOIAQTA-SCDXWVJYSA-N	direct	637265191	1248.0	32.2580609223	0.01	29.6137508033	0.428377898693	2.01	0.0444129018594
27644390	637267419	4116.0	17.5559552041	1.08190654962	CDAISMWEOUEBRE-LKPKBOIGSA-N	2.0	HEBKCHPVOIAQTA-SCDXWVJYSA-N	direct	637267419	2331.0	23.7077439286	0.01	35.1119104082	0.36063551654	2.01	0.0443925170763
27644391	637267419	4116.0	17.5559552041	1.08190654962	CDAISMWEOUEBRE-LKPKBOIGSA-N	2.0	HEBKCHPVOIAQTA-SCDXWVJYSA-N	direct	637267419	4385.0	23.7077439286	0.01	35.1119104082	0.36063551654	2.01	0.0443925170763
27644392	637267419	4116.0	17.5559552041	1.08190654962	CDAISMWEOUEBRE-LKPKBOIGSA-N	2.0	HEBKCHPVOIAQTA-SCDXWVJYSA-N	direct	637267419	12108.0	23.7077439286	0.01	35.1119104082	0.36063551654	2.01	0.0443925170763
27644393	637267419	4116.0	17.5559552041	1.08190654962	CDAISMWEOUEBRE-LKPKBOIGSA-N	2.0	HEBKCHPVOIAQTA-SCDXWVJYSA-N	direct	637267419	13884.0	23.7077439286	0.01	35.1119104082	0.36063551654	2.01	0.0443925170763
42304517	637270027	6444.0	15.5331323796	1.2216371836	CDAISMWEOUEBRE-LKPKBOIGSA-N	2.0	GZYCZKBRQBKGJW-FSZQNWAESA-N	direct	637270027	6582.0	21.1051303433	0.01	31.0662647593	0.407212394533	2.01	0.0443819662248
42304518	637270027	6444.0	15.5331323796	1.2216371836	CDAISMWEOUEBRE-LKPKBOIGSA-N	2.0	GZYCZKBRQBKGJW-FSZQNWAESA-N	direct	637270027	1998.0	20.7594507517	0.01	31.0662647593	0.407212394533	2.01	0.0443819662248
42305115	637270027	6444.0	14.7328282716	1.28513369608	CDAISMWEOUEBRE-LKPKBOIGSA-N	2.0	GZYCZKBRQBKGJW-FSZQNWAESA-N	direct	637270027	1583.0	20.2915790999	0.01	29.4656565432	0.428377898693	2.01	0.0443572717355
42305116	637270027	6444.0	14.7328282716	1.28513369608	CDAISMWEOUEBRE-LKPKBOIGSA-N	2.0	GZYCZKBRQBKGJW-FSZQNWAESA-N	direct	637270027	14257.0	20.2915790999	0.01	29.4656565432	0.428377898693	2.01	0.0443572717355
27161305	640738214	4116.0	18.4461169734	1.02393132394	CDAISMWEOUEBRE-LKPKBOIGSA-N	2.0	HEBKCHPVOIAQTA-SCDXWVJYSA-N	direct	640738214	189.0	25.0195421077	0.01	36.8922339467	0.341310441313	2.01	0.0443302482931
27161306	640738214	4116.0	18.4461169734	1.02393132394	CDAISMWEOUEBRE-LKPKBOIGSA-N	2.0	HEBKCHPVOIAQTA-SCDXWVJYSA-N	direct	640738214	1846.0	25.0195421077	0.01	36.8922339467	0.341310441313	2.01	0.0443302482931
27161307	640738214	4116.0	18.4461169734	1.02393132394	CDAISMWEOUEBRE-LKPKBOIGSA-N	2.0	HEBKCHPVOIAQTA-SCDXWVJYSA-N	direct	640738214	2046.0	25.0195421077	0.01	36.8922339467	0.341310441313	2.01	0.0443302482931
10843417	637269361	4116.0	20.385102784	0.925581505487	CDAISMWEOUEBRE-LKPKBOIGSA-N	2.0	HEBKCHPVOIAQTA-SCDXWVJYSA-N	direct	637269361	14866.0	200.0	0.01	40.7702055679	0.308527168496	2.01	0.0443188120092
22383856	637270175	658.0	15.9065783148	1.18572797611	CDAISMWEOUEBRE-LKPKBOIGSA-N	2.0	HEBKCHPVOIAQTA-IMJSIDKUSA-N	direct	637270175	16943.0	29.1438755558	0.01	31.8131566297	0.395242658703	2.01	0.0443145838856
22383870	637270175	6396.0	15.9065783148	1.18572797611	CDAISMWEOUEBRE-LKPKBOIGSA-N	2.0	HEBKCHPVOIAQTA-IMJSIDKUSA-N	direct	637270175	16943.0	29.1438755558	0.01	31.8131566297	0.395242658703	2.01	0.0443145838856
27644015	637267419	4116.0	17.8894102897	1.05400459969	CDAISMWEOUEBRE-LKPKBOIGSA-N	2.0	HEBKCHPVOIAQTA-SCDXWVJYSA-N	direct	637267419	12747.0	25.0172766123	0.01	35.7788205794	0.351334866563	2.01	0.0443114385707
27644016	637267419	4116.0	17.8894102897	1.05400459969	CDAISMWEOUEBRE-LKPKBOIGSA-N	2.0	HEBKCHPVOIAQTA-SCDXWVJYSA-N	direct	637267419	12759.0	25.0172766123	0.01	35.7788205794	0.351334866563	2.01	0.0443114385707
27644017	637267419	4116.0	17.8894102897	1.05400459969	CDAISMWEOUEBRE-LKPKBOIGSA-N	2.0	HEBKCHPVOIAQTA-SCDXWVJYSA-N	direct	637267419	12985.0	25.0172766123	0.01	35.7788205794	0.351334866563	2.01	0.0443114385707
27644018	637267419	4116.0	17.8894102897	1.05400459969	CDAISMWEOUEBRE-LKPKBOIGSA-N	2.0	HEBKCHPVOIAQTA-SCDXWVJYSA-N	direct	637267419	13004.0	25.0172766123	0.01	35.7788205794	0.351334866563	2.01	0.0443114385707
27644019	637267419	4116.0	17.8894102897	1.05400459969	CDAISMWEOUEBRE-LKPKBOIGSA-N	2.0	HEBKCHPVOIAQTA-SCDXWVJYSA-N	direct	637267419	13006.0	25.0172766123	0.01	35.7788205794	0.351334866563	2.01	0.0443114385707
27644020	637267419	4116.0	17.8894102897	1.05400459969	CDAISMWEOUEBRE-LKPKBOIGSA-N	2.0	HEBKCHPVOIAQTA-SCDXWVJYSA-N	direct	637267419	13273.0	25.0172766123	0.01	35.7788205794	0.351334866563	2.01	0.0443114385707
27644021	637267419	4116.0	17.8894102897	1.05400459969	CDAISMWEOUEBRE-LKPKBOIGSA-N	2.0	HEBKCHPVOIAQTA-SCDXWVJYSA-N	direct	637267419	13292.0	25.0172766123	0.01	35.7788205794	0.351334866563	2.01	0.0443114385707
27644022	637267419	4116.0	17.8894102897	1.05400459969	CDAISMWEOUEBRE-LKPKBOIGSA-N	2.0	HEBKCHPVOIAQTA-SCDXWVJYSA-N	direct	637267419	13411.0	25.0172766123	0.01	35.7788205794	0.351334866563	2.01	0.0443114385707
27644023	637267419	4116.0	17.8894102897	1.05400459969	CDAISMWEOUEBRE-LKPKBOIGSA-N	2.0	HEBKCHPVOIAQTA-SCDXWVJYSA-N	direct	637267419	13457.0	25.0172766123	0.01	35.7788205794	0.351334866563	2.01	0.0443114385707
27644024	637267419	4116.0	17.8894102897	1.05400459969	CDAISMWEOUEBRE-LKPKBOIGSA-N	2.0	HEBKCHPVOIAQTA-SCDXWVJYSA-N	direct	637267419	13470.0	25.0172766123	0.01	35.7788205794	0.351334866563	2.01	0.0443114385707
27644025	637267419	4116.0	17.8894102897	1.05400459969	CDAISMWEOUEBRE-LKPKBOIGSA-N	2.0	HEBKCHPVOIAQTA-SCDXWVJYSA-N	direct	637267419	13552.0	25.0172766123	0.01	35.7788205794	0.351334866563	2.01	0.0443114385707
27644026	637267419	4116.0	17.8894102897	1.05400459969	CDAISMWEOUEBRE-LKPKBOIGSA-N	2.0	HEBKCHPVOIAQTA-SCDXWVJYSA-N	direct	637267419	13705.0	25.0172766123	0.01	35.7788205794	0.351334866563	2.01	0.0443114385707
27644027	637267419	4116.0	17.8894102897	1.05400459969	CDAISMWEOUEBRE-LKPKBOIGSA-N	2.0	HEBKCHPVOIAQTA-SCDXWVJYSA-N	direct	637267419	13869.0	25.0172766123	0.01	35.7788205794	0.351334866563	2.01	0.0443114385707
27644028	637267419	4116.0	17.8894102897	1.05400459969	CDAISMWEOUEBRE-LKPKBOIGSA-N	2.0	HEBKCHPVOIAQTA-SCDXWVJYSA-N	direct	637267419	13919.0	25.0172766123	0.01	35.7788205794	0.351334866563	2.01	0.0443114385707
27644029	637267419	4116.0	17.8894102897	1.05400459969	CDAISMWEOUEBRE-LKPKBOIGSA-N	2.0	HEBKCHPVOIAQTA-SCDXWVJYSA-N	direct	637267419	13934.0	25.0172766123	0.01	35.7788205794	0.351334866563	2.01	0.0443114385707
27644030	637267419	4116.0	17.8894102897	1.05400459969	CDAISMWEOUEBRE-LKPKBOIGSA-N	2.0	HEBKCHPVOIAQTA-SCDXWVJYSA-N	direct	637267419	14112.0	25.0172766123	0.01	35.7788205794	0.351334866563	2.01	0.0443114385707
27644031	637267419	4116.0	17.8894102897	1.05400459969	CDAISMWEOUEBRE-LKPKBOIGSA-N	2.0	HEBKCHPVOIAQTA-SCDXWVJYSA-N	direct	637267419	14119.0	25.0172766123	0.01	35.7788205794	0.351334866563	2.01	0.0443114385707
27644032	637267419	4116.0	17.8894102897	1.05400459969	CDAISMWEOUEBRE-LKPKBOIGSA-N	2.0	HEBKCHPVOIAQTA-SCDXWVJYSA-N	direct	637267419	14259.0	25.0172766123	0.01	35.7788205794	0.351334866563	2.01	0.0443114385707
27644033	637267419	4116.0	17.8894102897	1.05400459969	CDAISMWEOUEBRE-LKPKBOIGSA-N	2.0	HEBKCHPVOIAQTA-SCDXWVJYSA-N	direct	637267419	14492.0	25.0172766123	0.01	35.7788205794	0.351334866563	2.01	0.0443114385707
27644034	637267419	4116.0	17.8894102897	1.05400459969	CDAISMWEOUEBRE-LKPKBOIGSA-N	2.0	HEBKCHPVOIAQTA-SCDXWVJYSA-N	direct	637267419	14501.0	25.0172766123	0.01	35.7788205794	0.351334866563	2.01	0.0443114385707
27644035	637267419	4116.0	17.8894102897	1.05400459969	CDAISMWEOUEBRE-LKPKBOIGSA-N	2.0	HEBKCHPVOIAQTA-SCDXWVJYSA-N	direct	637267419	14537.0	25.0172766123	0.01	35.7788205794	0.351334866563	2.01	0.0443114385707
27644036	637267419	4116.0	17.8894102897	1.05400459969	CDAISMWEOUEBRE-LKPKBOIGSA-N	2.0	HEBKCHPVOIAQTA-SCDXWVJYSA-N	direct	637267419	14625.0	25.0172766123	0.01	35.7788205794	0.351334866563	2.01	0.0443114385707
27644037	637267419	4116.0	17.8894102897	1.05400459969	CDAISMWEOUEBRE-LKPKBOIGSA-N	2.0	HEBKCHPVOIAQTA-SCDXWVJYSA-N	direct	637267419	14695.0	25.0172766123	0.01	35.7788205794	0.351334866563	2.01	0.0443114385707
27644038	637267419	4116.0	17.8894102897	1.05400459969	CDAISMWEOUEBRE-LKPKBOIGSA-N	2.0	HEBKCHPVOIAQTA-SCDXWVJYSA-N	direct	637267419	14713.0	25.0172766123	0.01	35.7788205794	0.351334866563	2.01	0.0443114385707
27644039	637267419	4116.0	17.8894102897	1.05400459969	CDAISMWEOUEBRE-LKPKBOIGSA-N	2.0	HEBKCHPVOIAQTA-SCDXWVJYSA-N	direct	637267419	16586.0	25.0172766123	0.01	35.7788205794	0.351334866563	2.01	0.0443114385707
27644040	637267419	4116.0	17.8894102897	1.05400459969	CDAISMWEOUEBRE-LKPKBOIGSA-N	2.0	HEBKCHPVOIAQTA-SCDXWVJYSA-N	direct	637267419	16717.0	25.0172766123	0.01	35.7788205794	0.351334866563	2.01	0.0443114385707
27644041	637267419	4116.0	17.8894102897	1.05400459969	CDAISMWEOUEBRE-LKPKBOIGSA-N	2.0	HEBKCHPVOIAQTA-SCDXWVJYSA-N	direct	637267419	16745.0	25.0172766123	0.01	35.7788205794	0.351334866563	2.01	0.0443114385707
27644042	637267419	4116.0	17.8894102897	1.05400459969	CDAISMWEOUEBRE-LKPKBOIGSA-N	2.0	HEBKCHPVOIAQTA-SCDXWVJYSA-N	direct	637267419	16791.0	25.0172766123	0.01	35.7788205794	0.351334866563	2.01	0.0443114385707
27644043	637267419	4116.0	17.8894102897	1.05400459969	CDAISMWEOUEBRE-LKPKBOIGSA-N	2.0	HEBKCHPVOIAQTA-SCDXWVJYSA-N	direct	637267419	16810.0	25.0172766123	0.01	35.7788205794	0.351334866563	2.01	0.0443114385707
27644044	637267419	4116.0	17.8894102897	1.05400459969	CDAISMWEOUEBRE-LKPKBOIGSA-N	2.0	HEBKCHPVOIAQTA-SCDXWVJYSA-N	direct	637267419	1810.0	24.9665762445	0.01	35.7788205794	0.351334866563	2.01	0.0443114385707
27641169	637267419	4116.0	15.276544328	1.23424840531	CDAISMWEOUEBRE-LKPKBOIGSA-N	2.0	HEBKCHPVOIAQTA-SCDXWVJYSA-N	direct	637267419	971.0	22.2831622767	0.01	30.5530886559	0.411416135103	2.01	0.0443111622869
27641170	637267419	4116.0	15.276544328	1.23424840531	CDAISMWEOUEBRE-LKPKBOIGSA-N	2.0	HEBKCHPVOIAQTA-SCDXWVJYSA-N	direct	637267419	13940.0	22.2831622767	0.01	30.5530886559	0.411416135103	2.01	0.0443111622869
27641171	637267419	4116.0	15.276544328	1.23424840531	CDAISMWEOUEBRE-LKPKBOIGSA-N	2.0	HEBKCHPVOIAQTA-SCDXWVJYSA-N	direct	637267419	3242.0	21.6179829574	0.01	30.5530886559	0.411416135103	2.01	0.0443111622869
27641173	637267419	4116.0	15.276544328	1.23424840531	CDAISMWEOUEBRE-LKPKBOIGSA-N	2.0	HEBKCHPVOIAQTA-SCDXWVJYSA-N	direct	637267419	16760.0	21.6179829574	0.01	30.5530886559	0.411416135103	2.01	0.0443111622869
42305525	637270027	6444.0	15.5331323796	1.21369390603	CDAISMWEOUEBRE-LKPKBOIGSA-N	2.0	GZYCZKBRQBKGJW-FSZQNWAESA-N	direct	637270027	6582.0	21.1051303433	0.01	31.0662647593	0.404564635343	2.01	0.0443096450083
42305526	637270027	6444.0	15.5331323796	1.21369390603	CDAISMWEOUEBRE-LKPKBOIGSA-N	2.0	GZYCZKBRQBKGJW-FSZQNWAESA-N	direct	637270027	1998.0	20.7594507517	0.01	31.0662647593	0.404564635343	2.01	0.0443096450083
10408643	637271101	658.0	23.1469104701	0.814104715513	CDAISMWEOUEBRE-LKPKBOIGSA-N	2.0	HEBKCHPVOIAQTA-IMJSIDKUSA-N	direct	637271101	1011.0	47.3565473235	0.01	46.2938209403	0.271368238504	2.01	0.0443046737109
10408644	637271101	658.0	23.1469104701	0.814104715513	CDAISMWEOUEBRE-LKPKBOIGSA-N	2.0	HEBKCHPVOIAQTA-IMJSIDKUSA-N	direct	637271101	2823.0	47.3565473235	0.01	46.2938209403	0.271368238504	2.01	0.0443046737109
10408645	637271101	658.0	23.1469104701	0.814104715513	CDAISMWEOUEBRE-LKPKBOIGSA-N	2.0	HEBKCHPVOIAQTA-IMJSIDKUSA-N	direct	637271101	5197.0	47.3565473235	0.01	46.2938209403	0.271368238504	2.01	0.0443046737109
10408646	637271101	658.0	23.1469104701	0.814104715513	CDAISMWEOUEBRE-LKPKBOIGSA-N	2.0	HEBKCHPVOIAQTA-IMJSIDKUSA-N	direct	637271101	5501.0	47.3565473235	0.01	46.2938209403	0.271368238504	2.01	0.0443046737109
10408651	637271101	658.0	23.1469104701	0.814104715513	CDAISMWEOUEBRE-LKPKBOIGSA-N	2.0	HEBKCHPVOIAQTA-IMJSIDKUSA-N	direct	637271101	1846.0	44.8538719643	0.01	46.2938209403	0.271368238504	2.01	0.0443046737109
10408652	637271101	658.0	23.1469104701	0.814104715513	CDAISMWEOUEBRE-LKPKBOIGSA-N	2.0	HEBKCHPVOIAQTA-IMJSIDKUSA-N	direct	637271101	2046.0	44.8538719643	0.01	46.2938209403	0.271368238504	2.01	0.0443046737109
10408653	637271101	658.0	23.1469104701	0.814104715513	CDAISMWEOUEBRE-LKPKBOIGSA-N	2.0	HEBKCHPVOIAQTA-IMJSIDKUSA-N	direct	637271101	3536.0	44.8538719643	0.01	46.2938209403	0.271368238504	2.01	0.0443046737109
10408654	637271101	658.0	23.1469104701	0.814104715513	CDAISMWEOUEBRE-LKPKBOIGSA-N	2.0	HEBKCHPVOIAQTA-IMJSIDKUSA-N	direct	637271101	4708.0	44.8538719643	0.01	46.2938209403	0.271368238504	2.01	0.0443046737109
10408655	637271101	658.0	23.1469104701	0.814104715513	CDAISMWEOUEBRE-LKPKBOIGSA-N	2.0	HEBKCHPVOIAQTA-IMJSIDKUSA-N	direct	637271101	5039.0	44.8538719643	0.01	46.2938209403	0.271368238504	2.01	0.0443046737109
10408658	637271101	658.0	23.1469104701	0.814104715513	CDAISMWEOUEBRE-LKPKBOIGSA-N	2.0	HEBKCHPVOIAQTA-IMJSIDKUSA-N	direct	637271101	2950.0	42.9913998282	0.01	46.2938209403	0.271368238504	2.01	0.0443046737109
10408660	637271101	658.0	23.1469104701	0.814104715513	CDAISMWEOUEBRE-LKPKBOIGSA-N	2.0	HEBKCHPVOIAQTA-IMJSIDKUSA-N	direct	637271101	4197.0	42.9913998282	0.01	46.2938209403	0.271368238504	2.01	0.0443046737109
10408696	637271101	6396.0	23.1469104701	0.814104715513	CDAISMWEOUEBRE-LKPKBOIGSA-N	2.0	HEBKCHPVOIAQTA-IMJSIDKUSA-N	direct	637271101	1011.0	47.3565473235	0.01	46.2938209403	0.271368238504	2.01	0.0443046737109
10408697	637271101	6396.0	23.1469104701	0.814104715513	CDAISMWEOUEBRE-LKPKBOIGSA-N	2.0	HEBKCHPVOIAQTA-IMJSIDKUSA-N	direct	637271101	2823.0	47.3565473235	0.01	46.2938209403	0.271368238504	2.01	0.0443046737109
10408698	637271101	6396.0	23.1469104701	0.814104715513	CDAISMWEOUEBRE-LKPKBOIGSA-N	2.0	HEBKCHPVOIAQTA-IMJSIDKUSA-N	direct	637271101	5197.0	47.3565473235	0.01	46.2938209403	0.271368238504	2.01	0.0443046737109
10408699	637271101	6396.0	23.1469104701	0.814104715513	CDAISMWEOUEBRE-LKPKBOIGSA-N	2.0	HEBKCHPVOIAQTA-IMJSIDKUSA-N	direct	637271101	5501.0	47.3565473235	0.01	46.2938209403	0.271368238504	2.01	0.0443046737109
10408704	637271101	6396.0	23.1469104701	0.814104715513	CDAISMWEOUEBRE-LKPKBOIGSA-N	2.0	HEBKCHPVOIAQTA-IMJSIDKUSA-N	direct	637271101	1846.0	44.8538719643	0.01	46.2938209403	0.271368238504	2.01	0.0443046737109
10408705	637271101	6396.0	23.1469104701	0.814104715513	CDAISMWEOUEBRE-LKPKBOIGSA-N	2.0	HEBKCHPVOIAQTA-IMJSIDKUSA-N	direct	637271101	2046.0	44.8538719643	0.01	46.2938209403	0.271368238504	2.01	0.0443046737109
10408706	637271101	6396.0	23.1469104701	0.814104715513	CDAISMWEOUEBRE-LKPKBOIGSA-N	2.0	HEBKCHPVOIAQTA-IMJSIDKUSA-N	direct	637271101	3536.0	44.8538719643	0.01	46.2938209403	0.271368238504	2.01	0.0443046737109
10408707	637271101	6396.0	23.1469104701	0.814104715513	CDAISMWEOUEBRE-LKPKBOIGSA-N	2.0	HEBKCHPVOIAQTA-IMJSIDKUSA-N	direct	637271101	4708.0	44.8538719643	0.01	46.2938209403	0.271368238504	2.01	0.0443046737109
10408708	637271101	6396.0	23.1469104701	0.814104715513	CDAISMWEOUEBRE-LKPKBOIGSA-N	2.0	HEBKCHPVOIAQTA-IMJSIDKUSA-N	direct	637271101	5039.0	44.8538719643	0.01	46.2938209403	0.271368238504	2.01	0.0443046737109
10408711	637271101	6396.0	23.1469104701	0.814104715513	CDAISMWEOUEBRE-LKPKBOIGSA-N	2.0	HEBKCHPVOIAQTA-IMJSIDKUSA-N	direct	637271101	2950.0	42.9913998282	0.01	46.2938209403	0.271368238504	2.01	0.0443046737109
10408713	637271101	6396.0	23.1469104701	0.814104715513	CDAISMWEOUEBRE-LKPKBOIGSA-N	2.0	HEBKCHPVOIAQTA-IMJSIDKUSA-N	direct	637271101	4197.0	42.9913998282	0.01	46.2938209403	0.271368238504	2.01	0.0443046737109
42305093	637270027	6444.0	15.5331323796	1.21189183145	CDAISMWEOUEBRE-LKPKBOIGSA-N	2.0	GZYCZKBRQBKGJW-FSZQNWAESA-N	direct	637270027	6582.0	21.1051303433	0.01	31.0662647593	0.403963943817	2.01	0.0442931882677
42305094	637270027	6444.0	15.5331323796	1.21189183145	CDAISMWEOUEBRE-LKPKBOIGSA-N	2.0	GZYCZKBRQBKGJW-FSZQNWAESA-N	direct	637270027	1998.0	20.7594507517	0.01	31.0662647593	0.403963943817	2.01	0.0442931882677
10009977	637267548	658.0	21.6216020991	0.868864565844	CDAISMWEOUEBRE-LKPKBOIGSA-N	2.0	HEBKCHPVOIAQTA-IMJSIDKUSA-N	direct	637267548	1011.0	51.6216020991	0.01	43.2432041981	0.289621521948	2.01	0.0442706813607
10009978	637267548	658.0	21.6216020991	0.868864565844	CDAISMWEOUEBRE-LKPKBOIGSA-N	2.0	HEBKCHPVOIAQTA-IMJSIDKUSA-N	direct	637267548	2823.0	51.6216020991	0.01	43.2432041981	0.289621521948	2.01	0.0442706813607
10009979	637267548	658.0	21.6216020991	0.868864565844	CDAISMWEOUEBRE-LKPKBOIGSA-N	2.0	HEBKCHPVOIAQTA-IMJSIDKUSA-N	direct	637267548	5197.0	51.6216020991	0.01	43.2432041981	0.289621521948	2.01	0.0442706813607
10009980	637267548	658.0	21.6216020991	0.868864565844	CDAISMWEOUEBRE-LKPKBOIGSA-N	2.0	HEBKCHPVOIAQTA-IMJSIDKUSA-N	direct	637267548	5501.0	51.6216020991	0.01	43.2432041981	0.289621521948	2.01	0.0442706813607
10009985	637267548	658.0	21.6216020991	0.868864565844	CDAISMWEOUEBRE-LKPKBOIGSA-N	2.0	HEBKCHPVOIAQTA-IMJSIDKUSA-N	direct	637267548	1846.0	48.6478174819	0.01	43.2432041981	0.289621521948	2.01	0.0442706813607
10009986	637267548	658.0	21.6216020991	0.868864565844	CDAISMWEOUEBRE-LKPKBOIGSA-N	2.0	HEBKCHPVOIAQTA-IMJSIDKUSA-N	direct	637267548	2046.0	48.6478174819	0.01	43.2432041981	0.289621521948	2.01	0.0442706813607
10009987	637267548	658.0	21.6216020991	0.868864565844	CDAISMWEOUEBRE-LKPKBOIGSA-N	2.0	HEBKCHPVOIAQTA-IMJSIDKUSA-N	direct	637267548	2950.0	48.6478174819	0.01	43.2432041981	0.289621521948	2.01	0.0442706813607
10009988	637267548	658.0	21.6216020991	0.868864565844	CDAISMWEOUEBRE-LKPKBOIGSA-N	2.0	HEBKCHPVOIAQTA-IMJSIDKUSA-N	direct	637267548	3536.0	48.6478174819	0.01	43.2432041981	0.289621521948	2.01	0.0442706813607
10009989	637267548	658.0	21.6216020991	0.868864565844	CDAISMWEOUEBRE-LKPKBOIGSA-N	2.0	HEBKCHPVOIAQTA-IMJSIDKUSA-N	direct	637267548	4197.0	48.6478174819	0.01	43.2432041981	0.289621521948	2.01	0.0442706813607
10009990	637267548	658.0	21.6216020991	0.868864565844	CDAISMWEOUEBRE-LKPKBOIGSA-N	2.0	HEBKCHPVOIAQTA-IMJSIDKUSA-N	direct	637267548	4708.0	48.6478174819	0.01	43.2432041981	0.289621521948	2.01	0.0442706813607
10009991	637267548	658.0	21.6216020991	0.868864565844	CDAISMWEOUEBRE-LKPKBOIGSA-N	2.0	HEBKCHPVOIAQTA-IMJSIDKUSA-N	direct	637267548	5039.0	48.6478174819	0.01	43.2432041981	0.289621521948	2.01	0.0442706813607
10010030	637267548	6396.0	21.6216020991	0.868864565844	CDAISMWEOUEBRE-LKPKBOIGSA-N	2.0	HEBKCHPVOIAQTA-IMJSIDKUSA-N	direct	637267548	1011.0	51.6216020991	0.01	43.2432041981	0.289621521948	2.01	0.0442706813607
10010031	637267548	6396.0	21.6216020991	0.868864565844	CDAISMWEOUEBRE-LKPKBOIGSA-N	2.0	HEBKCHPVOIAQTA-IMJSIDKUSA-N	direct	637267548	2823.0	51.6216020991	0.01	43.2432041981	0.289621521948	2.01	0.0442706813607
10010032	637267548	6396.0	21.6216020991	0.868864565844	CDAISMWEOUEBRE-LKPKBOIGSA-N	2.0	HEBKCHPVOIAQTA-IMJSIDKUSA-N	direct	637267548	5197.0	51.6216020991	0.01	43.2432041981	0.289621521948	2.01	0.0442706813607
10010033	637267548	6396.0	21.6216020991	0.868864565844	CDAISMWEOUEBRE-LKPKBOIGSA-N	2.0	HEBKCHPVOIAQTA-IMJSIDKUSA-N	direct	637267548	5501.0	51.6216020991	0.01	43.2432041981	0.289621521948	2.01	0.0442706813607
10010038	637267548	6396.0	21.6216020991	0.868864565844	CDAISMWEOUEBRE-LKPKBOIGSA-N	2.0	HEBKCHPVOIAQTA-IMJSIDKUSA-N	direct	637267548	1846.0	48.6478174819	0.01	43.2432041981	0.289621521948	2.01	0.0442706813607
10010039	637267548	6396.0	21.6216020991	0.868864565844	CDAISMWEOUEBRE-LKPKBOIGSA-N	2.0	HEBKCHPVOIAQTA-IMJSIDKUSA-N	direct	637267548	2046.0	48.6478174819	0.01	43.2432041981	0.289621521948	2.01	0.0442706813607
10010040	637267548	6396.0	21.6216020991	0.868864565844	CDAISMWEOUEBRE-LKPKBOIGSA-N	2.0	HEBKCHPVOIAQTA-IMJSIDKUSA-N	direct	637267548	2950.0	48.6478174819	0.01	43.2432041981	0.289621521948	2.01	0.0442706813607
10010041	637267548	6396.0	21.6216020991	0.868864565844	CDAISMWEOUEBRE-LKPKBOIGSA-N	2.0	HEBKCHPVOIAQTA-IMJSIDKUSA-N	direct	637267548	3536.0	48.6478174819	0.01	43.2432041981	0.289621521948	2.01	0.0442706813607
10010042	637267548	6396.0	21.6216020991	0.868864565844	CDAISMWEOUEBRE-LKPKBOIGSA-N	2.0	HEBKCHPVOIAQTA-IMJSIDKUSA-N	direct	637267548	4197.0	48.6478174819	0.01	43.2432041981	0.289621521948	2.01	0.0442706813607
10010043	637267548	6396.0	21.6216020991	0.868864565844	CDAISMWEOUEBRE-LKPKBOIGSA-N	2.0	HEBKCHPVOIAQTA-IMJSIDKUSA-N	direct	637267548	4708.0	48.6478174819	0.01	43.2432041981	0.289621521948	2.01	0.0442706813607
10010044	637267548	6396.0	21.6216020991	0.868864565844	CDAISMWEOUEBRE-LKPKBOIGSA-N	2.0	HEBKCHPVOIAQTA-IMJSIDKUSA-N	direct	637267548	5039.0	48.6478174819	0.01	43.2432041981	0.289621521948	2.01	0.0442706813607
21057011	637276389	4116.0	20.273272791	0.925581505487	CDAISMWEOUEBRE-LKPKBOIGSA-N	2.0	HEBKCHPVOIAQTA-SCDXWVJYSA-N	direct	637276389	11520.0	35.9281179927	0.01	40.5465455819	0.308527168496	2.01	0.0442579047736
21057012	637276389	4116.0	20.273272791	0.925581505487	CDAISMWEOUEBRE-LKPKBOIGSA-N	2.0	HEBKCHPVOIAQTA-SCDXWVJYSA-N	direct	637276389	14021.0	35.9281179927	0.01	40.5465455819	0.308527168496	2.01	0.0442579047736
21057013	637276389	4116.0	20.273272791	0.925581505487	CDAISMWEOUEBRE-LKPKBOIGSA-N	2.0	HEBKCHPVOIAQTA-SCDXWVJYSA-N	direct	637276389	16203.0	35.9281179927	0.01	40.5465455819	0.308527168496	2.01	0.0442579047736
21057014	637276389	4116.0	20.273272791	0.925581505487	CDAISMWEOUEBRE-LKPKBOIGSA-N	2.0	HEBKCHPVOIAQTA-SCDXWVJYSA-N	direct	637276389	4009.0	33.8696662315	0.01	40.5465455819	0.308527168496	2.01	0.0442579047736
21057015	637276389	4116.0	20.273272791	0.925581505487	CDAISMWEOUEBRE-LKPKBOIGSA-N	2.0	HEBKCHPVOIAQTA-SCDXWVJYSA-N	direct	637276389	5154.0	33.8696662315	0.01	40.5465455819	0.308527168496	2.01	0.0442579047736
21080237	637276655	4116.0	20.273272791	0.925581505487	CDAISMWEOUEBRE-LKPKBOIGSA-N	2.0	HEBKCHPVOIAQTA-SCDXWVJYSA-N	direct	637276655	11520.0	35.9281179927	0.01	40.5465455819	0.308527168496	2.01	0.0442579047736
21080238	637276655	4116.0	20.273272791	0.925581505487	CDAISMWEOUEBRE-LKPKBOIGSA-N	2.0	HEBKCHPVOIAQTA-SCDXWVJYSA-N	direct	637276655	14021.0	35.9281179927	0.01	40.5465455819	0.308527168496	2.01	0.0442579047736
21080239	637276655	4116.0	20.273272791	0.925581505487	CDAISMWEOUEBRE-LKPKBOIGSA-N	2.0	HEBKCHPVOIAQTA-SCDXWVJYSA-N	direct	637276655	16203.0	35.9281179927	0.01	40.5465455819	0.308527168496	2.01	0.0442579047736
21080240	637276655	4116.0	20.273272791	0.925581505487	CDAISMWEOUEBRE-LKPKBOIGSA-N	2.0	HEBKCHPVOIAQTA-SCDXWVJYSA-N	direct	637276655	4009.0	33.8696662315	0.01	40.5465455819	0.308527168496	2.01	0.0442579047736
21080241	637276655	4116.0	20.273272791	0.925581505487	CDAISMWEOUEBRE-LKPKBOIGSA-N	2.0	HEBKCHPVOIAQTA-SCDXWVJYSA-N	direct	637276655	5154.0	33.8696662315	0.01	40.5465455819	0.308527168496	2.01	0.0442579047736
2659969	637266893	4116.0	15.8239087409	1.18572797611	CDAISMWEOUEBRE-LKPKBOIGSA-N	2.0	HEBKCHPVOIAQTA-SCDXWVJYSA-N	direct	637266893	7210.0	36.4412914295	0.01	31.6478174819	0.395242658703	2.01	0.0442568934552
2659970	637266893	4116.0	15.8239087409	1.18572797611	CDAISMWEOUEBRE-LKPKBOIGSA-N	2.0	HEBKCHPVOIAQTA-SCDXWVJYSA-N	direct	637266893	2964.0	34.5142785735	0.01	31.6478174819	0.395242658703	2.01	0.0442568934552
2659971	637266893	4116.0	15.8239087409	1.18572797611	CDAISMWEOUEBRE-LKPKBOIGSA-N	2.0	HEBKCHPVOIAQTA-SCDXWVJYSA-N	direct	637266893	6629.0	34.5142785735	0.01	31.6478174819	0.395242658703	2.01	0.0442568934552
2659972	637266893	4116.0	15.8239087409	1.18572797611	CDAISMWEOUEBRE-LKPKBOIGSA-N	2.0	HEBKCHPVOIAQTA-SCDXWVJYSA-N	direct	637266893	971.0	34.4259687323	0.01	31.6478174819	0.395242658703	2.01	0.0442568934552
2659973	637266893	4116.0	15.8239087409	1.18572797611	CDAISMWEOUEBRE-LKPKBOIGSA-N	2.0	HEBKCHPVOIAQTA-SCDXWVJYSA-N	direct	637266893	13940.0	34.4259687323	0.01	31.6478174819	0.395242658703	2.01	0.0442568934552
2659974	637266893	4116.0	15.8239087409	1.18572797611	CDAISMWEOUEBRE-LKPKBOIGSA-N	2.0	HEBKCHPVOIAQTA-SCDXWVJYSA-N	direct	637266893	2331.0	34.0609802236	0.01	31.6478174819	0.395242658703	2.01	0.0442568934552
2659975	637266893	4116.0	15.8239087409	1.18572797611	CDAISMWEOUEBRE-LKPKBOIGSA-N	2.0	HEBKCHPVOIAQTA-SCDXWVJYSA-N	direct	637266893	4385.0	34.0609802236	0.01	31.6478174819	0.395242658703	2.01	0.0442568934552
2659976	637266893	4116.0	15.8239087409	1.18572797611	CDAISMWEOUEBRE-LKPKBOIGSA-N	2.0	HEBKCHPVOIAQTA-SCDXWVJYSA-N	direct	637266893	12108.0	34.0609802236	0.01	31.6478174819	0.395242658703	2.01	0.0442568934552
2659977	637266893	4116.0	15.8239087409	1.18572797611	CDAISMWEOUEBRE-LKPKBOIGSA-N	2.0	HEBKCHPVOIAQTA-SCDXWVJYSA-N	direct	637266893	13884.0	34.0609802236	0.01	31.6478174819	0.395242658703	2.01	0.0442568934552
2659978	637266893	4116.0	15.8239087409	1.18572797611	CDAISMWEOUEBRE-LKPKBOIGSA-N	2.0	HEBKCHPVOIAQTA-SCDXWVJYSA-N	direct	637266893	5669.0	33.8041003476	0.01	31.6478174819	0.395242658703	2.01	0.0442568934552
2659979	637266893	4116.0	15.8239087409	1.18572797611	CDAISMWEOUEBRE-LKPKBOIGSA-N	2.0	HEBKCHPVOIAQTA-SCDXWVJYSA-N	direct	637266893	6999.0	33.1226286541	0.01	31.6478174819	0.395242658703	2.01	0.0442568934552
2659980	637266893	4116.0	15.8239087409	1.18572797611	CDAISMWEOUEBRE-LKPKBOIGSA-N	2.0	HEBKCHPVOIAQTA-SCDXWVJYSA-N	direct	637266893	2994.0	32.505845406	0.01	31.6478174819	0.395242658703	2.01	0.0442568934552
2659981	637266893	4116.0	15.8239087409	1.18572797611	CDAISMWEOUEBRE-LKPKBOIGSA-N	2.0	HEBKCHPVOIAQTA-SCDXWVJYSA-N	direct	637266893	3901.0	32.505845406	0.01	31.6478174819	0.395242658703	2.01	0.0442568934552
27160946	640738214	4116.0	16.9430951487	1.10601135574	CDAISMWEOUEBRE-LKPKBOIGSA-N	2.0	HEBKCHPVOIAQTA-SCDXWVJYSA-N	direct	640738214	3536.0	22.7495799977	0.01	33.8861902973	0.368670451913	2.01	0.0442429728233
27160947	640738214	4116.0	16.9430951487	1.10601135574	CDAISMWEOUEBRE-LKPKBOIGSA-N	2.0	HEBKCHPVOIAQTA-SCDXWVJYSA-N	direct	640738214	4708.0	22.7495799977	0.01	33.8861902973	0.368670451913	2.01	0.0442429728233
27160948	640738214	4116.0	16.9430951487	1.10601135574	CDAISMWEOUEBRE-LKPKBOIGSA-N	2.0	HEBKCHPVOIAQTA-SCDXWVJYSA-N	direct	640738214	5039.0	22.7495799977	0.01	33.8861902973	0.368670451913	2.01	0.0442429728233
1451085	637264747	1810.0	25.9956786262	0.718162807223	CDAISMWEOUEBRE-LKPKBOIGSA-N	2.0	HEBKCHPVOIAQTA-ZXFHETKHSA-N	direct	637264747	1846.0	36.5512936801	0.01	51.9913572524	0.239387602408	2.01	0.0442015230643
1451086	637264747	1810.0	25.9956786262	0.718162807223	CDAISMWEOUEBRE-LKPKBOIGSA-N	2.0	HEBKCHPVOIAQTA-ZXFHETKHSA-N	direct	637264747	2046.0	36.5512936801	0.01	51.9913572524	0.239387602408	2.01	0.0442015230643
1451087	637264747	1810.0	25.9956786262	0.718162807223	CDAISMWEOUEBRE-LKPKBOIGSA-N	2.0	HEBKCHPVOIAQTA-ZXFHETKHSA-N	direct	637264747	3536.0	36.5512936801	0.01	51.9913572524	0.239387602408	2.01	0.0442015230643
1451088	637264747	1810.0	25.9956786262	0.718162807223	CDAISMWEOUEBRE-LKPKBOIGSA-N	2.0	HEBKCHPVOIAQTA-ZXFHETKHSA-N	direct	637264747	4708.0	36.5512936801	0.01	51.9913572524	0.239387602408	2.01	0.0442015230643
1451089	637264747	1810.0	25.9956786262	0.718162807223	CDAISMWEOUEBRE-LKPKBOIGSA-N	2.0	HEBKCHPVOIAQTA-ZXFHETKHSA-N	direct	637264747	5039.0	36.5512936801	0.01	51.9913572524	0.239387602408	2.01	0.0442015230643
27641470	637267419	4116.0	15.276544328	1.2216371836	CDAISMWEOUEBRE-LKPKBOIGSA-N	2.0	HEBKCHPVOIAQTA-SCDXWVJYSA-N	direct	637267419	971.0	22.2831622767	0.01	30.5530886559	0.407212394533	2.01	0.0441975360637
27641471	637267419	4116.0	15.276544328	1.2216371836	CDAISMWEOUEBRE-LKPKBOIGSA-N	2.0	HEBKCHPVOIAQTA-SCDXWVJYSA-N	direct	637267419	13940.0	22.2831622767	0.01	30.5530886559	0.407212394533	2.01	0.0441975360637
27641472	637267419	4116.0	15.276544328	1.2216371836	CDAISMWEOUEBRE-LKPKBOIGSA-N	2.0	HEBKCHPVOIAQTA-SCDXWVJYSA-N	direct	637267419	3242.0	21.6179829574	0.01	30.5530886559	0.407212394533	2.01	0.0441975360637
27641474	637267419	4116.0	15.276544328	1.2216371836	CDAISMWEOUEBRE-LKPKBOIGSA-N	2.0	HEBKCHPVOIAQTA-SCDXWVJYSA-N	direct	637267419	16760.0	21.6179829574	0.01	30.5530886559	0.407212394533	2.01	0.0441975360637
10407481	637271101	4116.0	18.1778319206	1.02393132394	CDAISMWEOUEBRE-LKPKBOIGSA-N	2.0	HEBKCHPVOIAQTA-SCDXWVJYSA-N	direct	637271101	1011.0	46.406713933	0.01	36.3556638413	0.341310441313	2.01	0.0441681740031
10407482	637271101	4116.0	18.1778319206	1.02393132394	CDAISMWEOUEBRE-LKPKBOIGSA-N	2.0	HEBKCHPVOIAQTA-SCDXWVJYSA-N	direct	637271101	2823.0	46.406713933	0.01	36.3556638413	0.341310441313	2.01	0.0441681740031
10407483	637271101	4116.0	18.1778319206	1.02393132394	CDAISMWEOUEBRE-LKPKBOIGSA-N	2.0	HEBKCHPVOIAQTA-SCDXWVJYSA-N	direct	637271101	5197.0	46.406713933	0.01	36.3556638413	0.341310441313	2.01	0.0441681740031
10407484	637271101	4116.0	18.1778319206	1.02393132394	CDAISMWEOUEBRE-LKPKBOIGSA-N	2.0	HEBKCHPVOIAQTA-SCDXWVJYSA-N	direct	637271101	5501.0	46.406713933	0.01	36.3556638413	0.341310441313	2.01	0.0441681740031
10407497	637271101	4116.0	18.1778319206	1.02393132394	CDAISMWEOUEBRE-LKPKBOIGSA-N	2.0	HEBKCHPVOIAQTA-SCDXWVJYSA-N	direct	637271101	1846.0	42.9546770212	0.01	36.3556638413	0.341310441313	2.01	0.0441681740031
10407498	637271101	4116.0	18.1778319206	1.02393132394	CDAISMWEOUEBRE-LKPKBOIGSA-N	2.0	HEBKCHPVOIAQTA-SCDXWVJYSA-N	direct	637271101	2046.0	42.9546770212	0.01	36.3556638413	0.341310441313	2.01	0.0441681740031
10407499	637271101	4116.0	18.1778319206	1.02393132394	CDAISMWEOUEBRE-LKPKBOIGSA-N	2.0	HEBKCHPVOIAQTA-SCDXWVJYSA-N	direct	637271101	2950.0	42.9546770212	0.01	36.3556638413	0.341310441313	2.01	0.0441681740031
10407500	637271101	4116.0	18.1778319206	1.02393132394	CDAISMWEOUEBRE-LKPKBOIGSA-N	2.0	HEBKCHPVOIAQTA-SCDXWVJYSA-N	direct	637271101	3536.0	42.9546770212	0.01	36.3556638413	0.341310441313	2.01	0.0441681740031
10407501	637271101	4116.0	18.1778319206	1.02393132394	CDAISMWEOUEBRE-LKPKBOIGSA-N	2.0	HEBKCHPVOIAQTA-SCDXWVJYSA-N	direct	637271101	4197.0	42.9546770212	0.01	36.3556638413	0.341310441313	2.01	0.0441681740031
10407502	637271101	4116.0	18.1778319206	1.02393132394	CDAISMWEOUEBRE-LKPKBOIGSA-N	2.0	HEBKCHPVOIAQTA-SCDXWVJYSA-N	direct	637271101	4708.0	42.9546770212	0.01	36.3556638413	0.341310441313	2.01	0.0441681740031
10407503	637271101	4116.0	18.1778319206	1.02393132394	CDAISMWEOUEBRE-LKPKBOIGSA-N	2.0	HEBKCHPVOIAQTA-SCDXWVJYSA-N	direct	637271101	5039.0	42.9546770212	0.01	36.3556638413	0.341310441313	2.01	0.0441681740031
10843427	637269361	4116.0	20.385102784	0.911104848182	CDAISMWEOUEBRE-LKPKBOIGSA-N	2.0	HEBKCHPVOIAQTA-SCDXWVJYSA-N	direct	637269361	14866.0	200.0	0.01	40.7702055679	0.303701616061	2.01	0.0441444929412
23851433	637270977	3309.0	26.7594507517	0.693415557232	CDAISMWEOUEBRE-LKPKBOIGSA-N	2.0	HEBKCHPVOIAQTA-IMJSIDKUSA-N	direct	637270977	3941.0	108.772113295	0.01	53.5189015034	0.231138519077	2.01	0.0441340630383
23851434	637270977	3309.0	26.7594507517	0.693415557232	CDAISMWEOUEBRE-LKPKBOIGSA-N	2.0	HEBKCHPVOIAQTA-IMJSIDKUSA-N	direct	637270977	4146.0	108.772113295	0.01	53.5189015034	0.231138519077	2.01	0.0441340630383
23851435	637270977	3309.0	26.7594507517	0.693415557232	CDAISMWEOUEBRE-LKPKBOIGSA-N	2.0	HEBKCHPVOIAQTA-IMJSIDKUSA-N	direct	637270977	5654.0	108.772113295	0.01	53.5189015034	0.231138519077	2.01	0.0441340630383
18506194	637264577	6629.0	14.4282911682	1.28513369608	CDAISMWEOUEBRE-LKPKBOIGSA-N	2.0	HEBKCHPVOIAQTA-QWWZWVQMSA-N	direct	637264577	3309.0	89.9430951487	0.01	28.8565823364	0.428377898693	2.01	0.0441262497934
27160386	640738214	4116.0	16.9430951487	1.09432585814	CDAISMWEOUEBRE-LKPKBOIGSA-N	2.0	HEBKCHPVOIAQTA-SCDXWVJYSA-N	direct	640738214	3536.0	22.7495799977	0.01	33.8861902973	0.364775286047	2.01	0.0441256453098
27160387	640738214	4116.0	16.9430951487	1.09432585814	CDAISMWEOUEBRE-LKPKBOIGSA-N	2.0	HEBKCHPVOIAQTA-SCDXWVJYSA-N	direct	640738214	4708.0	22.7495799977	0.01	33.8861902973	0.364775286047	2.01	0.0441256453098
27160388	640738214	4116.0	16.9430951487	1.09432585814	CDAISMWEOUEBRE-LKPKBOIGSA-N	2.0	HEBKCHPVOIAQTA-SCDXWVJYSA-N	direct	640738214	5039.0	22.7495799977	0.01	33.8861902973	0.364775286047	2.01	0.0441256453098
27643577	637267419	4116.0	15.276544328	1.21369390603	CDAISMWEOUEBRE-LKPKBOIGSA-N	2.0	HEBKCHPVOIAQTA-SCDXWVJYSA-N	direct	637267419	971.0	22.2831622767	0.01	30.5530886559	0.404564635343	2.01	0.0441255153794
27643578	637267419	4116.0	15.276544328	1.21369390603	CDAISMWEOUEBRE-LKPKBOIGSA-N	2.0	HEBKCHPVOIAQTA-SCDXWVJYSA-N	direct	637267419	13940.0	22.2831622767	0.01	30.5530886559	0.404564635343	2.01	0.0441255153794
27643579	637267419	4116.0	15.276544328	1.21369390603	CDAISMWEOUEBRE-LKPKBOIGSA-N	2.0	HEBKCHPVOIAQTA-SCDXWVJYSA-N	direct	637267419	3242.0	21.6179829574	0.01	30.5530886559	0.404564635343	2.01	0.0441255153794
27643581	637267419	4116.0	15.276544328	1.21369390603	CDAISMWEOUEBRE-LKPKBOIGSA-N	2.0	HEBKCHPVOIAQTA-SCDXWVJYSA-N	direct	637267419	16760.0	21.6179829574	0.01	30.5530886559	0.404564635343	2.01	0.0441255153794
27642674	637267419	4116.0	15.276544328	1.21189183145	CDAISMWEOUEBRE-LKPKBOIGSA-N	2.0	HEBKCHPVOIAQTA-SCDXWVJYSA-N	direct	637267419	971.0	22.2831622767	0.01	30.5530886559	0.403963943817	2.01	0.0441091270252
27642675	637267419	4116.0	15.276544328	1.21189183145	CDAISMWEOUEBRE-LKPKBOIGSA-N	2.0	HEBKCHPVOIAQTA-SCDXWVJYSA-N	direct	637267419	13940.0	22.2831622767	0.01	30.5530886559	0.403963943817	2.01	0.0441091270252
27642676	637267419	4116.0	15.276544328	1.21189183145	CDAISMWEOUEBRE-LKPKBOIGSA-N	2.0	HEBKCHPVOIAQTA-SCDXWVJYSA-N	direct	637267419	3242.0	21.6179829574	0.01	30.5530886559	0.403963943817	2.01	0.0441091270252
27642678	637267419	4116.0	15.276544328	1.21189183145	CDAISMWEOUEBRE-LKPKBOIGSA-N	2.0	HEBKCHPVOIAQTA-SCDXWVJYSA-N	direct	637267419	16760.0	21.6179829574	0.01	30.5530886559	0.403963943817	2.01	0.0441091270252
27644089	637267419	4116.0	17.5559552041	1.05400459969	CDAISMWEOUEBRE-LKPKBOIGSA-N	2.0	HEBKCHPVOIAQTA-SCDXWVJYSA-N	direct	637267419	2331.0	23.7077439286	0.01	35.1119104082	0.351334866563	2.01	0.0441034902065
27644090	637267419	4116.0	17.5559552041	1.05400459969	CDAISMWEOUEBRE-LKPKBOIGSA-N	2.0	HEBKCHPVOIAQTA-SCDXWVJYSA-N	direct	637267419	4385.0	23.7077439286	0.01	35.1119104082	0.351334866563	2.01	0.0441034902065
27644091	637267419	4116.0	17.5559552041	1.05400459969	CDAISMWEOUEBRE-LKPKBOIGSA-N	2.0	HEBKCHPVOIAQTA-SCDXWVJYSA-N	direct	637267419	12108.0	23.7077439286	0.01	35.1119104082	0.351334866563	2.01	0.0441034902065
27644092	637267419	4116.0	17.5559552041	1.05400459969	CDAISMWEOUEBRE-LKPKBOIGSA-N	2.0	HEBKCHPVOIAQTA-SCDXWVJYSA-N	direct	637267419	13884.0	23.7077439286	0.01	35.1119104082	0.351334866563	2.01	0.0441034902065
10843227	637269361	4116.0	20.385102784	0.906994651799	CDAISMWEOUEBRE-LKPKBOIGSA-N	2.0	HEBKCHPVOIAQTA-SCDXWVJYSA-N	direct	637269361	14866.0	200.0	0.01	40.7702055679	0.3023315506	2.01	0.0440946220911
22384001	637270175	658.0	15.9065783148	1.16199831011	CDAISMWEOUEBRE-LKPKBOIGSA-N	2.0	HEBKCHPVOIAQTA-IMJSIDKUSA-N	direct	637270175	16943.0	29.1438755558	0.01	31.8131566297	0.387332770037	2.01	0.0440911862106
22384015	637270175	6396.0	15.9065783148	1.16199831011	CDAISMWEOUEBRE-LKPKBOIGSA-N	2.0	HEBKCHPVOIAQTA-IMJSIDKUSA-N	direct	637270175	16943.0	29.1438755558	0.01	31.8131566297	0.387332770037	2.01	0.0440911862106
1855866	637264349	4116.0	16.7055337738	1.10601135574	CDAISMWEOUEBRE-LKPKBOIGSA-N	2.0	HEBKCHPVOIAQTA-SCDXWVJYSA-N	direct	637264349	4385.0	33.0705810743	0.01	33.4110675477	0.368670451913	2.01	0.044087066527
1855867	637264349	4116.0	16.7055337738	1.10601135574	CDAISMWEOUEBRE-LKPKBOIGSA-N	2.0	HEBKCHPVOIAQTA-SCDXWVJYSA-N	direct	637264349	5154.0	33.0705810743	0.01	33.4110675477	0.368670451913	2.01	0.044087066527
1855869	637264349	4116.0	16.7055337738	1.10601135574	CDAISMWEOUEBRE-LKPKBOIGSA-N	2.0	HEBKCHPVOIAQTA-SCDXWVJYSA-N	direct	637264349	1248.0	31.6798537139	0.01	33.4110675477	0.368670451913	2.01	0.044087066527
21057039	637276389	4116.0	20.273272791	0.911104848182	CDAISMWEOUEBRE-LKPKBOIGSA-N	2.0	HEBKCHPVOIAQTA-SCDXWVJYSA-N	direct	637276389	11520.0	35.9281179927	0.01	40.5465455819	0.303701616061	2.01	0.0440838252719
21057040	637276389	4116.0	20.273272791	0.911104848182	CDAISMWEOUEBRE-LKPKBOIGSA-N	2.0	HEBKCHPVOIAQTA-SCDXWVJYSA-N	direct	637276389	14021.0	35.9281179927	0.01	40.5465455819	0.303701616061	2.01	0.0440838252719
21057041	637276389	4116.0	20.273272791	0.911104848182	CDAISMWEOUEBRE-LKPKBOIGSA-N	2.0	HEBKCHPVOIAQTA-SCDXWVJYSA-N	direct	637276389	16203.0	35.9281179927	0.01	40.5465455819	0.303701616061	2.01	0.0440838252719
21057042	637276389	4116.0	20.273272791	0.911104848182	CDAISMWEOUEBRE-LKPKBOIGSA-N	2.0	HEBKCHPVOIAQTA-SCDXWVJYSA-N	direct	637276389	4009.0	33.8696662315	0.01	40.5465455819	0.303701616061	2.01	0.0440838252719
21057043	637276389	4116.0	20.273272791	0.911104848182	CDAISMWEOUEBRE-LKPKBOIGSA-N	2.0	HEBKCHPVOIAQTA-SCDXWVJYSA-N	direct	637276389	5154.0	33.8696662315	0.01	40.5465455819	0.303701616061	2.01	0.0440838252719
21080265	637276655	4116.0	20.273272791	0.911104848182	CDAISMWEOUEBRE-LKPKBOIGSA-N	2.0	HEBKCHPVOIAQTA-SCDXWVJYSA-N	direct	637276655	11520.0	35.9281179927	0.01	40.5465455819	0.303701616061	2.01	0.0440838252719
21080266	637276655	4116.0	20.273272791	0.911104848182	CDAISMWEOUEBRE-LKPKBOIGSA-N	2.0	HEBKCHPVOIAQTA-SCDXWVJYSA-N	direct	637276655	14021.0	35.9281179927	0.01	40.5465455819	0.303701616061	2.01	0.0440838252719
21080267	637276655	4116.0	20.273272791	0.911104848182	CDAISMWEOUEBRE-LKPKBOIGSA-N	2.0	HEBKCHPVOIAQTA-SCDXWVJYSA-N	direct	637276655	16203.0	35.9281179927	0.01	40.5465455819	0.303701616061	2.01	0.0440838252719
21080268	637276655	4116.0	20.273272791	0.911104848182	CDAISMWEOUEBRE-LKPKBOIGSA-N	2.0	HEBKCHPVOIAQTA-SCDXWVJYSA-N	direct	637276655	4009.0	33.8696662315	0.01	40.5465455819	0.303701616061	2.01	0.0440838252719
21080269	637276655	4116.0	20.273272791	0.911104848182	CDAISMWEOUEBRE-LKPKBOIGSA-N	2.0	HEBKCHPVOIAQTA-SCDXWVJYSA-N	direct	637276655	5154.0	33.8696662315	0.01	40.5465455819	0.303701616061	2.01	0.0440838252719
27515012	637264460	4116.0	21.2588484011	0.868864565844	CDAISMWEOUEBRE-LKPKBOIGSA-N	2.0	HEBKCHPVOIAQTA-SCDXWVJYSA-N	direct	637264460	4009.0	30.6216020991	0.01	42.5176968023	0.289621521948	2.01	0.0440838151036
27515013	637264460	4116.0	21.2588484011	0.868864565844	CDAISMWEOUEBRE-LKPKBOIGSA-N	2.0	HEBKCHPVOIAQTA-SCDXWVJYSA-N	direct	637264460	5154.0	30.6216020991	0.01	42.5176968023	0.289621521948	2.01	0.0440838151036
27160693	640738214	4116.0	14.3645162532	1.28513369608	CDAISMWEOUEBRE-LKPKBOIGSA-N	2.0	HEBKCHPVOIAQTA-SCDXWVJYSA-N	direct	640738214	263.0	22.4962093169	0.01	28.7290325064	0.428377898693	2.01	0.0440774078265
27160694	640738214	4116.0	14.3645162532	1.28513369608	CDAISMWEOUEBRE-LKPKBOIGSA-N	2.0	HEBKCHPVOIAQTA-SCDXWVJYSA-N	direct	640738214	4015.0	22.4962093169	0.01	28.7290325064	0.428377898693	2.01	0.0440774078265
27160695	640738214	4116.0	14.3645162532	1.28513369608	CDAISMWEOUEBRE-LKPKBOIGSA-N	2.0	HEBKCHPVOIAQTA-SCDXWVJYSA-N	direct	640738214	8422.0	22.1084625423	0.01	28.7290325064	0.428377898693	2.01	0.0440774078265
42304661	637270027	6444.0	15.5331323796	1.18572797611	CDAISMWEOUEBRE-LKPKBOIGSA-N	2.0	GZYCZKBRQBKGJW-FSZQNWAESA-N	direct	637270027	6582.0	21.1051303433	0.01	31.0662647593	0.395242658703	2.01	0.0440521637083
42304662	637270027	6444.0	15.5331323796	1.18572797611	CDAISMWEOUEBRE-LKPKBOIGSA-N	2.0	GZYCZKBRQBKGJW-FSZQNWAESA-N	direct	637270027	1998.0	20.7594507517	0.01	31.0662647593	0.395242658703	2.01	0.0440521637083
22764725	637269372	4116.0	14.903089987	1.23424840531	CDAISMWEOUEBRE-LKPKBOIGSA-N	2.0	HEBKCHPVOIAQTA-SCDXWVJYSA-N	direct	637269372	2196.0	23.714442691	0.01	29.806179974	0.411416135103	2.01	0.0440378331397
22764726	637269372	4116.0	14.903089987	1.23424840531	CDAISMWEOUEBRE-LKPKBOIGSA-N	2.0	HEBKCHPVOIAQTA-SCDXWVJYSA-N	direct	637269372	2400.0	23.714442691	0.01	29.806179974	0.411416135103	2.01	0.0440378331397
22764729	637269372	4116.0	14.903089987	1.23424840531	CDAISMWEOUEBRE-LKPKBOIGSA-N	2.0	HEBKCHPVOIAQTA-SCDXWVJYSA-N	direct	637269372	1466.0	23.214670165	0.01	29.806179974	0.411416135103	2.01	0.0440378331397
22764732	637269372	4116.0	14.903089987	1.23424840531	CDAISMWEOUEBRE-LKPKBOIGSA-N	2.0	HEBKCHPVOIAQTA-SCDXWVJYSA-N	direct	637269372	12747.0	22.7958800173	0.01	29.806179974	0.411416135103	2.01	0.0440378331397
22764733	637269372	4116.0	14.903089987	1.23424840531	CDAISMWEOUEBRE-LKPKBOIGSA-N	2.0	HEBKCHPVOIAQTA-SCDXWVJYSA-N	direct	637269372	12759.0	22.7958800173	0.01	29.806179974	0.411416135103	2.01	0.0440378331397
22764734	637269372	4116.0	14.903089987	1.23424840531	CDAISMWEOUEBRE-LKPKBOIGSA-N	2.0	HEBKCHPVOIAQTA-SCDXWVJYSA-N	direct	637269372	12985.0	22.7958800173	0.01	29.806179974	0.411416135103	2.01	0.0440378331397
22764735	637269372	4116.0	14.903089987	1.23424840531	CDAISMWEOUEBRE-LKPKBOIGSA-N	2.0	HEBKCHPVOIAQTA-SCDXWVJYSA-N	direct	637269372	13004.0	22.7958800173	0.01	29.806179974	0.411416135103	2.01	0.0440378331397
22764736	637269372	4116.0	14.903089987	1.23424840531	CDAISMWEOUEBRE-LKPKBOIGSA-N	2.0	HEBKCHPVOIAQTA-SCDXWVJYSA-N	direct	637269372	13006.0	22.7958800173	0.01	29.806179974	0.411416135103	2.01	0.0440378331397
22764737	637269372	4116.0	14.903089987	1.23424840531	CDAISMWEOUEBRE-LKPKBOIGSA-N	2.0	HEBKCHPVOIAQTA-SCDXWVJYSA-N	direct	637269372	13273.0	22.7958800173	0.01	29.806179974	0.411416135103	2.01	0.0440378331397
22764738	637269372	4116.0	14.903089987	1.23424840531	CDAISMWEOUEBRE-LKPKBOIGSA-N	2.0	HEBKCHPVOIAQTA-SCDXWVJYSA-N	direct	637269372	13292.0	22.7958800173	0.01	29.806179974	0.411416135103	2.01	0.0440378331397
22764739	637269372	4116.0	14.903089987	1.23424840531	CDAISMWEOUEBRE-LKPKBOIGSA-N	2.0	HEBKCHPVOIAQTA-SCDXWVJYSA-N	direct	637269372	13411.0	22.7958800173	0.01	29.806179974	0.411416135103	2.01	0.0440378331397
22764740	637269372	4116.0	14.903089987	1.23424840531	CDAISMWEOUEBRE-LKPKBOIGSA-N	2.0	HEBKCHPVOIAQTA-SCDXWVJYSA-N	direct	637269372	13457.0	22.7958800173	0.01	29.806179974	0.411416135103	2.01	0.0440378331397
22764741	637269372	4116.0	14.903089987	1.23424840531	CDAISMWEOUEBRE-LKPKBOIGSA-N	2.0	HEBKCHPVOIAQTA-SCDXWVJYSA-N	direct	637269372	13470.0	22.7958800173	0.01	29.806179974	0.411416135103	2.01	0.0440378331397
22764742	637269372	4116.0	14.903089987	1.23424840531	CDAISMWEOUEBRE-LKPKBOIGSA-N	2.0	HEBKCHPVOIAQTA-SCDXWVJYSA-N	direct	637269372	13552.0	22.7958800173	0.01	29.806179974	0.411416135103	2.01	0.0440378331397
22764743	637269372	4116.0	14.903089987	1.23424840531	CDAISMWEOUEBRE-LKPKBOIGSA-N	2.0	HEBKCHPVOIAQTA-SCDXWVJYSA-N	direct	637269372	13705.0	22.7958800173	0.01	29.806179974	0.411416135103	2.01	0.0440378331397
22764744	637269372	4116.0	14.903089987	1.23424840531	CDAISMWEOUEBRE-LKPKBOIGSA-N	2.0	HEBKCHPVOIAQTA-SCDXWVJYSA-N	direct	637269372	13869.0	22.7958800173	0.01	29.806179974	0.411416135103	2.01	0.0440378331397
22764745	637269372	4116.0	14.903089987	1.23424840531	CDAISMWEOUEBRE-LKPKBOIGSA-N	2.0	HEBKCHPVOIAQTA-SCDXWVJYSA-N	direct	637269372	13919.0	22.7958800173	0.01	29.806179974	0.411416135103	2.01	0.0440378331397
22764746	637269372	4116.0	14.903089987	1.23424840531	CDAISMWEOUEBRE-LKPKBOIGSA-N	2.0	HEBKCHPVOIAQTA-SCDXWVJYSA-N	direct	637269372	13934.0	22.7958800173	0.01	29.806179974	0.411416135103	2.01	0.0440378331397
22764747	637269372	4116.0	14.903089987	1.23424840531	CDAISMWEOUEBRE-LKPKBOIGSA-N	2.0	HEBKCHPVOIAQTA-SCDXWVJYSA-N	direct	637269372	14112.0	22.7958800173	0.01	29.806179974	0.411416135103	2.01	0.0440378331397
22764748	637269372	4116.0	14.903089987	1.23424840531	CDAISMWEOUEBRE-LKPKBOIGSA-N	2.0	HEBKCHPVOIAQTA-SCDXWVJYSA-N	direct	637269372	14119.0	22.7958800173	0.01	29.806179974	0.411416135103	2.01	0.0440378331397
22764749	637269372	4116.0	14.903089987	1.23424840531	CDAISMWEOUEBRE-LKPKBOIGSA-N	2.0	HEBKCHPVOIAQTA-SCDXWVJYSA-N	direct	637269372	14259.0	22.7958800173	0.01	29.806179974	0.411416135103	2.01	0.0440378331397
22764750	637269372	4116.0	14.903089987	1.23424840531	CDAISMWEOUEBRE-LKPKBOIGSA-N	2.0	HEBKCHPVOIAQTA-SCDXWVJYSA-N	direct	637269372	14492.0	22.7958800173	0.01	29.806179974	0.411416135103	2.01	0.0440378331397
22764751	637269372	4116.0	14.903089987	1.23424840531	CDAISMWEOUEBRE-LKPKBOIGSA-N	2.0	HEBKCHPVOIAQTA-SCDXWVJYSA-N	direct	637269372	14501.0	22.7958800173	0.01	29.806179974	0.411416135103	2.01	0.0440378331397
22764752	637269372	4116.0	14.903089987	1.23424840531	CDAISMWEOUEBRE-LKPKBOIGSA-N	2.0	HEBKCHPVOIAQTA-SCDXWVJYSA-N	direct	637269372	14537.0	22.7958800173	0.01	29.806179974	0.411416135103	2.01	0.0440378331397
22764753	637269372	4116.0	14.903089987	1.23424840531	CDAISMWEOUEBRE-LKPKBOIGSA-N	2.0	HEBKCHPVOIAQTA-SCDXWVJYSA-N	direct	637269372	14625.0	22.7958800173	0.01	29.806179974	0.411416135103	2.01	0.0440378331397
22764754	637269372	4116.0	14.903089987	1.23424840531	CDAISMWEOUEBRE-LKPKBOIGSA-N	2.0	HEBKCHPVOIAQTA-SCDXWVJYSA-N	direct	637269372	14695.0	22.7958800173	0.01	29.806179974	0.411416135103	2.01	0.0440378331397
22764755	637269372	4116.0	14.903089987	1.23424840531	CDAISMWEOUEBRE-LKPKBOIGSA-N	2.0	HEBKCHPVOIAQTA-SCDXWVJYSA-N	direct	637269372	14713.0	22.7958800173	0.01	29.806179974	0.411416135103	2.01	0.0440378331397
22764756	637269372	4116.0	14.903089987	1.23424840531	CDAISMWEOUEBRE-LKPKBOIGSA-N	2.0	HEBKCHPVOIAQTA-SCDXWVJYSA-N	direct	637269372	16586.0	22.7958800173	0.01	29.806179974	0.411416135103	2.01	0.0440378331397
22764757	637269372	4116.0	14.903089987	1.23424840531	CDAISMWEOUEBRE-LKPKBOIGSA-N	2.0	HEBKCHPVOIAQTA-SCDXWVJYSA-N	direct	637269372	16717.0	22.7958800173	0.01	29.806179974	0.411416135103	2.01	0.0440378331397
22764758	637269372	4116.0	14.903089987	1.23424840531	CDAISMWEOUEBRE-LKPKBOIGSA-N	2.0	HEBKCHPVOIAQTA-SCDXWVJYSA-N	direct	637269372	16745.0	22.7958800173	0.01	29.806179974	0.411416135103	2.01	0.0440378331397
22764759	637269372	4116.0	14.903089987	1.23424840531	CDAISMWEOUEBRE-LKPKBOIGSA-N	2.0	HEBKCHPVOIAQTA-SCDXWVJYSA-N	direct	637269372	16791.0	22.7958800173	0.01	29.806179974	0.411416135103	2.01	0.0440378331397
22764760	637269372	4116.0	14.903089987	1.23424840531	CDAISMWEOUEBRE-LKPKBOIGSA-N	2.0	HEBKCHPVOIAQTA-SCDXWVJYSA-N	direct	637269372	16810.0	22.7958800173	0.01	29.806179974	0.411416135103	2.01	0.0440378331397
22383769	637270175	658.0	15.9065783148	1.15626720971	CDAISMWEOUEBRE-LKPKBOIGSA-N	2.0	HEBKCHPVOIAQTA-IMJSIDKUSA-N	direct	637270175	16943.0	29.1438755558	0.01	31.8131566297	0.385422403237	2.01	0.0440367197531
22383783	637270175	6396.0	15.9065783148	1.15626720971	CDAISMWEOUEBRE-LKPKBOIGSA-N	2.0	HEBKCHPVOIAQTA-IMJSIDKUSA-N	direct	637270175	16943.0	29.1438755558	0.01	31.8131566297	0.385422403237	2.01	0.0440367197531
21056479	637276389	4116.0	20.273272791	0.906994651799	CDAISMWEOUEBRE-LKPKBOIGSA-N	2.0	HEBKCHPVOIAQTA-SCDXWVJYSA-N	direct	637276389	11520.0	35.9281179927	0.01	40.5465455819	0.3023315506	2.01	0.0440340229592
21056480	637276389	4116.0	20.273272791	0.906994651799	CDAISMWEOUEBRE-LKPKBOIGSA-N	2.0	HEBKCHPVOIAQTA-SCDXWVJYSA-N	direct	637276389	14021.0	35.9281179927	0.01	40.5465455819	0.3023315506	2.01	0.0440340229592
21056481	637276389	4116.0	20.273272791	0.906994651799	CDAISMWEOUEBRE-LKPKBOIGSA-N	2.0	HEBKCHPVOIAQTA-SCDXWVJYSA-N	direct	637276389	16203.0	35.9281179927	0.01	40.5465455819	0.3023315506	2.01	0.0440340229592
21056482	637276389	4116.0	20.273272791	0.906994651799	CDAISMWEOUEBRE-LKPKBOIGSA-N	2.0	HEBKCHPVOIAQTA-SCDXWVJYSA-N	direct	637276389	4009.0	33.8696662315	0.01	40.5465455819	0.3023315506	2.01	0.0440340229592
21056483	637276389	4116.0	20.273272791	0.906994651799	CDAISMWEOUEBRE-LKPKBOIGSA-N	2.0	HEBKCHPVOIAQTA-SCDXWVJYSA-N	direct	637276389	5154.0	33.8696662315	0.01	40.5465455819	0.3023315506	2.01	0.0440340229592
21079705	637276655	4116.0	20.273272791	0.906994651799	CDAISMWEOUEBRE-LKPKBOIGSA-N	2.0	HEBKCHPVOIAQTA-SCDXWVJYSA-N	direct	637276655	11520.0	35.9281179927	0.01	40.5465455819	0.3023315506	2.01	0.0440340229592
21079706	637276655	4116.0	20.273272791	0.906994651799	CDAISMWEOUEBRE-LKPKBOIGSA-N	2.0	HEBKCHPVOIAQTA-SCDXWVJYSA-N	direct	637276655	14021.0	35.9281179927	0.01	40.5465455819	0.3023315506	2.01	0.0440340229592
21079707	637276655	4116.0	20.273272791	0.906994651799	CDAISMWEOUEBRE-LKPKBOIGSA-N	2.0	HEBKCHPVOIAQTA-SCDXWVJYSA-N	direct	637276655	16203.0	35.9281179927	0.01	40.5465455819	0.3023315506	2.01	0.0440340229592
21079708	637276655	4116.0	20.273272791	0.906994651799	CDAISMWEOUEBRE-LKPKBOIGSA-N	2.0	HEBKCHPVOIAQTA-SCDXWVJYSA-N	direct	637276655	4009.0	33.8696662315	0.01	40.5465455819	0.3023315506	2.01	0.0440340229592
21079709	637276655	4116.0	20.273272791	0.906994651799	CDAISMWEOUEBRE-LKPKBOIGSA-N	2.0	HEBKCHPVOIAQTA-SCDXWVJYSA-N	direct	637276655	5154.0	33.8696662315	0.01	40.5465455819	0.3023315506	2.01	0.0440340229592
2660459	637266893	4116.0	15.8239087409	1.16199831011	CDAISMWEOUEBRE-LKPKBOIGSA-N	2.0	HEBKCHPVOIAQTA-SCDXWVJYSA-N	direct	637266893	7210.0	36.4412914295	0.01	31.6478174819	0.387332770037	2.01	0.0440337866079
2660460	637266893	4116.0	15.8239087409	1.16199831011	CDAISMWEOUEBRE-LKPKBOIGSA-N	2.0	HEBKCHPVOIAQTA-SCDXWVJYSA-N	direct	637266893	2964.0	34.5142785735	0.01	31.6478174819	0.387332770037	2.01	0.0440337866079
2660461	637266893	4116.0	15.8239087409	1.16199831011	CDAISMWEOUEBRE-LKPKBOIGSA-N	2.0	HEBKCHPVOIAQTA-SCDXWVJYSA-N	direct	637266893	6629.0	34.5142785735	0.01	31.6478174819	0.387332770037	2.01	0.0440337866079
2660462	637266893	4116.0	15.8239087409	1.16199831011	CDAISMWEOUEBRE-LKPKBOIGSA-N	2.0	HEBKCHPVOIAQTA-SCDXWVJYSA-N	direct	637266893	971.0	34.4259687323	0.01	31.6478174819	0.387332770037	2.01	0.0440337866079
2660463	637266893	4116.0	15.8239087409	1.16199831011	CDAISMWEOUEBRE-LKPKBOIGSA-N	2.0	HEBKCHPVOIAQTA-SCDXWVJYSA-N	direct	637266893	13940.0	34.4259687323	0.01	31.6478174819	0.387332770037	2.01	0.0440337866079
2660464	637266893	4116.0	15.8239087409	1.16199831011	CDAISMWEOUEBRE-LKPKBOIGSA-N	2.0	HEBKCHPVOIAQTA-SCDXWVJYSA-N	direct	637266893	2331.0	34.0609802236	0.01	31.6478174819	0.387332770037	2.01	0.0440337866079
2660465	637266893	4116.0	15.8239087409	1.16199831011	CDAISMWEOUEBRE-LKPKBOIGSA-N	2.0	HEBKCHPVOIAQTA-SCDXWVJYSA-N	direct	637266893	4385.0	34.0609802236	0.01	31.6478174819	0.387332770037	2.01	0.0440337866079
2660466	637266893	4116.0	15.8239087409	1.16199831011	CDAISMWEOUEBRE-LKPKBOIGSA-N	2.0	HEBKCHPVOIAQTA-SCDXWVJYSA-N	direct	637266893	12108.0	34.0609802236	0.01	31.6478174819	0.387332770037	2.01	0.0440337866079
2660467	637266893	4116.0	15.8239087409	1.16199831011	CDAISMWEOUEBRE-LKPKBOIGSA-N	2.0	HEBKCHPVOIAQTA-SCDXWVJYSA-N	direct	637266893	13884.0	34.0609802236	0.01	31.6478174819	0.387332770037	2.01	0.0440337866079
2660468	637266893	4116.0	15.8239087409	1.16199831011	CDAISMWEOUEBRE-LKPKBOIGSA-N	2.0	HEBKCHPVOIAQTA-SCDXWVJYSA-N	direct	637266893	5669.0	33.8041003476	0.01	31.6478174819	0.387332770037	2.01	0.0440337866079
2660469	637266893	4116.0	15.8239087409	1.16199831011	CDAISMWEOUEBRE-LKPKBOIGSA-N	2.0	HEBKCHPVOIAQTA-SCDXWVJYSA-N	direct	637266893	6999.0	33.1226286541	0.01	31.6478174819	0.387332770037	2.01	0.0440337866079
2660470	637266893	4116.0	15.8239087409	1.16199831011	CDAISMWEOUEBRE-LKPKBOIGSA-N	2.0	HEBKCHPVOIAQTA-SCDXWVJYSA-N	direct	637266893	2994.0	32.505845406	0.01	31.6478174819	0.387332770037	2.01	0.0440337866079
2660471	637266893	4116.0	15.8239087409	1.16199831011	CDAISMWEOUEBRE-LKPKBOIGSA-N	2.0	HEBKCHPVOIAQTA-SCDXWVJYSA-N	direct	637266893	3901.0	32.505845406	0.01	31.6478174819	0.387332770037	2.01	0.0440337866079
23857832	637268311	5347.0	25.5816987087	0.718162807223	CDAISMWEOUEBRE-LKPKBOIGSA-N	2.0	HEBKCHPVOIAQTA-IMJSIDKUSA-N	direct	637268311	1157.0	54.642065153	0.01	51.1633974174	0.239387602408	2.01	0.0440244855095
23857833	637268311	5347.0	25.5816987087	0.718162807223	CDAISMWEOUEBRE-LKPKBOIGSA-N	2.0	HEBKCHPVOIAQTA-IMJSIDKUSA-N	direct	637268311	2964.0	54.642065153	0.01	51.1633974174	0.239387602408	2.01	0.0440244855095
23857848	637268311	5347.0	25.5816987087	0.718162807223	CDAISMWEOUEBRE-LKPKBOIGSA-N	2.0	HEBKCHPVOIAQTA-IMJSIDKUSA-N	direct	637268311	12848.0	49.2471835688	0.01	51.1633974174	0.239387602408	2.01	0.0440244855095
27161170	640738214	4116.0	16.9430951487	1.08190654962	CDAISMWEOUEBRE-LKPKBOIGSA-N	2.0	HEBKCHPVOIAQTA-SCDXWVJYSA-N	direct	640738214	3536.0	22.7495799977	0.01	33.8861902973	0.36063551654	2.01	0.0439999154403
27161171	640738214	4116.0	16.9430951487	1.08190654962	CDAISMWEOUEBRE-LKPKBOIGSA-N	2.0	HEBKCHPVOIAQTA-SCDXWVJYSA-N	direct	640738214	4708.0	22.7495799977	0.01	33.8861902973	0.36063551654	2.01	0.0439999154403
27161172	640738214	4116.0	16.9430951487	1.08190654962	CDAISMWEOUEBRE-LKPKBOIGSA-N	2.0	HEBKCHPVOIAQTA-SCDXWVJYSA-N	direct	640738214	5039.0	22.7495799977	0.01	33.8861902973	0.36063551654	2.01	0.0439999154403
27644617	637267419	4116.0	17.8894102897	1.02393132394	CDAISMWEOUEBRE-LKPKBOIGSA-N	2.0	HEBKCHPVOIAQTA-SCDXWVJYSA-N	direct	637267419	12747.0	25.0172766123	0.01	35.7788205794	0.341310441313	2.01	0.043991921363
27644618	637267419	4116.0	17.8894102897	1.02393132394	CDAISMWEOUEBRE-LKPKBOIGSA-N	2.0	HEBKCHPVOIAQTA-SCDXWVJYSA-N	direct	637267419	12759.0	25.0172766123	0.01	35.7788205794	0.341310441313	2.01	0.043991921363
27644619	637267419	4116.0	17.8894102897	1.02393132394	CDAISMWEOUEBRE-LKPKBOIGSA-N	2.0	HEBKCHPVOIAQTA-SCDXWVJYSA-N	direct	637267419	12985.0	25.0172766123	0.01	35.7788205794	0.341310441313	2.01	0.043991921363
27644620	637267419	4116.0	17.8894102897	1.02393132394	CDAISMWEOUEBRE-LKPKBOIGSA-N	2.0	HEBKCHPVOIAQTA-SCDXWVJYSA-N	direct	637267419	13004.0	25.0172766123	0.01	35.7788205794	0.341310441313	2.01	0.043991921363
27644621	637267419	4116.0	17.8894102897	1.02393132394	CDAISMWEOUEBRE-LKPKBOIGSA-N	2.0	HEBKCHPVOIAQTA-SCDXWVJYSA-N	direct	637267419	13006.0	25.0172766123	0.01	35.7788205794	0.341310441313	2.01	0.043991921363
27644622	637267419	4116.0	17.8894102897	1.02393132394	CDAISMWEOUEBRE-LKPKBOIGSA-N	2.0	HEBKCHPVOIAQTA-SCDXWVJYSA-N	direct	637267419	13273.0	25.0172766123	0.01	35.7788205794	0.341310441313	2.01	0.043991921363
27644623	637267419	4116.0	17.8894102897	1.02393132394	CDAISMWEOUEBRE-LKPKBOIGSA-N	2.0	HEBKCHPVOIAQTA-SCDXWVJYSA-N	direct	637267419	13292.0	25.0172766123	0.01	35.7788205794	0.341310441313	2.01	0.043991921363
27644624	637267419	4116.0	17.8894102897	1.02393132394	CDAISMWEOUEBRE-LKPKBOIGSA-N	2.0	HEBKCHPVOIAQTA-SCDXWVJYSA-N	direct	637267419	13411.0	25.0172766123	0.01	35.7788205794	0.341310441313	2.01	0.043991921363
27644625	637267419	4116.0	17.8894102897	1.02393132394	CDAISMWEOUEBRE-LKPKBOIGSA-N	2.0	HEBKCHPVOIAQTA-SCDXWVJYSA-N	direct	637267419	13457.0	25.0172766123	0.01	35.7788205794	0.341310441313	2.01	0.043991921363
27644626	637267419	4116.0	17.8894102897	1.02393132394	CDAISMWEOUEBRE-LKPKBOIGSA-N	2.0	HEBKCHPVOIAQTA-SCDXWVJYSA-N	direct	637267419	13470.0	25.0172766123	0.01	35.7788205794	0.341310441313	2.01	0.043991921363
27644627	637267419	4116.0	17.8894102897	1.02393132394	CDAISMWEOUEBRE-LKPKBOIGSA-N	2.0	HEBKCHPVOIAQTA-SCDXWVJYSA-N	direct	637267419	13552.0	25.0172766123	0.01	35.7788205794	0.341310441313	2.01	0.043991921363
27644628	637267419	4116.0	17.8894102897	1.02393132394	CDAISMWEOUEBRE-LKPKBOIGSA-N	2.0	HEBKCHPVOIAQTA-SCDXWVJYSA-N	direct	637267419	13705.0	25.0172766123	0.01	35.7788205794	0.341310441313	2.01	0.043991921363
27644629	637267419	4116.0	17.8894102897	1.02393132394	CDAISMWEOUEBRE-LKPKBOIGSA-N	2.0	HEBKCHPVOIAQTA-SCDXWVJYSA-N	direct	637267419	13869.0	25.0172766123	0.01	35.7788205794	0.341310441313	2.01	0.043991921363
27644630	637267419	4116.0	17.8894102897	1.02393132394	CDAISMWEOUEBRE-LKPKBOIGSA-N	2.0	HEBKCHPVOIAQTA-SCDXWVJYSA-N	direct	637267419	13919.0	25.0172766123	0.01	35.7788205794	0.341310441313	2.01	0.043991921363
27644631	637267419	4116.0	17.8894102897	1.02393132394	CDAISMWEOUEBRE-LKPKBOIGSA-N	2.0	HEBKCHPVOIAQTA-SCDXWVJYSA-N	direct	637267419	13934.0	25.0172766123	0.01	35.7788205794	0.341310441313	2.01	0.043991921363
27644632	637267419	4116.0	17.8894102897	1.02393132394	CDAISMWEOUEBRE-LKPKBOIGSA-N	2.0	HEBKCHPVOIAQTA-SCDXWVJYSA-N	direct	637267419	14112.0	25.0172766123	0.01	35.7788205794	0.341310441313	2.01	0.043991921363
27644633	637267419	4116.0	17.8894102897	1.02393132394	CDAISMWEOUEBRE-LKPKBOIGSA-N	2.0	HEBKCHPVOIAQTA-SCDXWVJYSA-N	direct	637267419	14119.0	25.0172766123	0.01	35.7788205794	0.341310441313	2.01	0.043991921363
27644634	637267419	4116.0	17.8894102897	1.02393132394	CDAISMWEOUEBRE-LKPKBOIGSA-N	2.0	HEBKCHPVOIAQTA-SCDXWVJYSA-N	direct	637267419	14259.0	25.0172766123	0.01	35.7788205794	0.341310441313	2.01	0.043991921363
27644635	637267419	4116.0	17.8894102897	1.02393132394	CDAISMWEOUEBRE-LKPKBOIGSA-N	2.0	HEBKCHPVOIAQTA-SCDXWVJYSA-N	direct	637267419	14492.0	25.0172766123	0.01	35.7788205794	0.341310441313	2.01	0.043991921363
27644636	637267419	4116.0	17.8894102897	1.02393132394	CDAISMWEOUEBRE-LKPKBOIGSA-N	2.0	HEBKCHPVOIAQTA-SCDXWVJYSA-N	direct	637267419	14501.0	25.0172766123	0.01	35.7788205794	0.341310441313	2.01	0.043991921363
27644637	637267419	4116.0	17.8894102897	1.02393132394	CDAISMWEOUEBRE-LKPKBOIGSA-N	2.0	HEBKCHPVOIAQTA-SCDXWVJYSA-N	direct	637267419	14537.0	25.0172766123	0.01	35.7788205794	0.341310441313	2.01	0.043991921363
27644638	637267419	4116.0	17.8894102897	1.02393132394	CDAISMWEOUEBRE-LKPKBOIGSA-N	2.0	HEBKCHPVOIAQTA-SCDXWVJYSA-N	direct	637267419	14625.0	25.0172766123	0.01	35.7788205794	0.341310441313	2.01	0.043991921363
27644639	637267419	4116.0	17.8894102897	1.02393132394	CDAISMWEOUEBRE-LKPKBOIGSA-N	2.0	HEBKCHPVOIAQTA-SCDXWVJYSA-N	direct	637267419	14695.0	25.0172766123	0.01	35.7788205794	0.341310441313	2.01	0.043991921363
27644640	637267419	4116.0	17.8894102897	1.02393132394	CDAISMWEOUEBRE-LKPKBOIGSA-N	2.0	HEBKCHPVOIAQTA-SCDXWVJYSA-N	direct	637267419	14713.0	25.0172766123	0.01	35.7788205794	0.341310441313	2.01	0.043991921363
27644641	637267419	4116.0	17.8894102897	1.02393132394	CDAISMWEOUEBRE-LKPKBOIGSA-N	2.0	HEBKCHPVOIAQTA-SCDXWVJYSA-N	direct	637267419	16586.0	25.0172766123	0.01	35.7788205794	0.341310441313	2.01	0.043991921363
27644642	637267419	4116.0	17.8894102897	1.02393132394	CDAISMWEOUEBRE-LKPKBOIGSA-N	2.0	HEBKCHPVOIAQTA-SCDXWVJYSA-N	direct	637267419	16717.0	25.0172766123	0.01	35.7788205794	0.341310441313	2.01	0.043991921363
27644643	637267419	4116.0	17.8894102897	1.02393132394	CDAISMWEOUEBRE-LKPKBOIGSA-N	2.0	HEBKCHPVOIAQTA-SCDXWVJYSA-N	direct	637267419	16745.0	25.0172766123	0.01	35.7788205794	0.341310441313	2.01	0.043991921363
27644644	637267419	4116.0	17.8894102897	1.02393132394	CDAISMWEOUEBRE-LKPKBOIGSA-N	2.0	HEBKCHPVOIAQTA-SCDXWVJYSA-N	direct	637267419	16791.0	25.0172766123	0.01	35.7788205794	0.341310441313	2.01	0.043991921363
27644645	637267419	4116.0	17.8894102897	1.02393132394	CDAISMWEOUEBRE-LKPKBOIGSA-N	2.0	HEBKCHPVOIAQTA-SCDXWVJYSA-N	direct	637267419	16810.0	25.0172766123	0.01	35.7788205794	0.341310441313	2.01	0.043991921363
27644646	637267419	4116.0	17.8894102897	1.02393132394	CDAISMWEOUEBRE-LKPKBOIGSA-N	2.0	HEBKCHPVOIAQTA-SCDXWVJYSA-N	direct	637267419	1810.0	24.9665762445	0.01	35.7788205794	0.341310441313	2.01	0.043991921363
2659675	637266893	4116.0	15.8239087409	1.15626720971	CDAISMWEOUEBRE-LKPKBOIGSA-N	2.0	HEBKCHPVOIAQTA-SCDXWVJYSA-N	direct	637266893	7210.0	36.4412914295	0.01	31.6478174819	0.385422403237	2.01	0.0439793910569
2659676	637266893	4116.0	15.8239087409	1.15626720971	CDAISMWEOUEBRE-LKPKBOIGSA-N	2.0	HEBKCHPVOIAQTA-SCDXWVJYSA-N	direct	637266893	2964.0	34.5142785735	0.01	31.6478174819	0.385422403237	2.01	0.0439793910569
2659677	637266893	4116.0	15.8239087409	1.15626720971	CDAISMWEOUEBRE-LKPKBOIGSA-N	2.0	HEBKCHPVOIAQTA-SCDXWVJYSA-N	direct	637266893	6629.0	34.5142785735	0.01	31.6478174819	0.385422403237	2.01	0.0439793910569
2659678	637266893	4116.0	15.8239087409	1.15626720971	CDAISMWEOUEBRE-LKPKBOIGSA-N	2.0	HEBKCHPVOIAQTA-SCDXWVJYSA-N	direct	637266893	971.0	34.4259687323	0.01	31.6478174819	0.385422403237	2.01	0.0439793910569
2659679	637266893	4116.0	15.8239087409	1.15626720971	CDAISMWEOUEBRE-LKPKBOIGSA-N	2.0	HEBKCHPVOIAQTA-SCDXWVJYSA-N	direct	637266893	13940.0	34.4259687323	0.01	31.6478174819	0.385422403237	2.01	0.0439793910569
2659680	637266893	4116.0	15.8239087409	1.15626720971	CDAISMWEOUEBRE-LKPKBOIGSA-N	2.0	HEBKCHPVOIAQTA-SCDXWVJYSA-N	direct	637266893	2331.0	34.0609802236	0.01	31.6478174819	0.385422403237	2.01	0.0439793910569
2659681	637266893	4116.0	15.8239087409	1.15626720971	CDAISMWEOUEBRE-LKPKBOIGSA-N	2.0	HEBKCHPVOIAQTA-SCDXWVJYSA-N	direct	637266893	4385.0	34.0609802236	0.01	31.6478174819	0.385422403237	2.01	0.0439793910569
2659682	637266893	4116.0	15.8239087409	1.15626720971	CDAISMWEOUEBRE-LKPKBOIGSA-N	2.0	HEBKCHPVOIAQTA-SCDXWVJYSA-N	direct	637266893	12108.0	34.0609802236	0.01	31.6478174819	0.385422403237	2.01	0.0439793910569
2659683	637266893	4116.0	15.8239087409	1.15626720971	CDAISMWEOUEBRE-LKPKBOIGSA-N	2.0	HEBKCHPVOIAQTA-SCDXWVJYSA-N	direct	637266893	13884.0	34.0609802236	0.01	31.6478174819	0.385422403237	2.01	0.0439793910569
2659684	637266893	4116.0	15.8239087409	1.15626720971	CDAISMWEOUEBRE-LKPKBOIGSA-N	2.0	HEBKCHPVOIAQTA-SCDXWVJYSA-N	direct	637266893	5669.0	33.8041003476	0.01	31.6478174819	0.385422403237	2.01	0.0439793910569
2659685	637266893	4116.0	15.8239087409	1.15626720971	CDAISMWEOUEBRE-LKPKBOIGSA-N	2.0	HEBKCHPVOIAQTA-SCDXWVJYSA-N	direct	637266893	6999.0	33.1226286541	0.01	31.6478174819	0.385422403237	2.01	0.0439793910569
2659686	637266893	4116.0	15.8239087409	1.15626720971	CDAISMWEOUEBRE-LKPKBOIGSA-N	2.0	HEBKCHPVOIAQTA-SCDXWVJYSA-N	direct	637266893	2994.0	32.505845406	0.01	31.6478174819	0.385422403237	2.01	0.0439793910569
2659687	637266893	4116.0	15.8239087409	1.15626720971	CDAISMWEOUEBRE-LKPKBOIGSA-N	2.0	HEBKCHPVOIAQTA-SCDXWVJYSA-N	direct	637266893	3901.0	32.505845406	0.01	31.6478174819	0.385422403237	2.01	0.0439793910569
9371289	637268440	5347.0	25.457174573	0.718162807223	CDAISMWEOUEBRE-LKPKBOIGSA-N	2.0	HEBKCHPVOIAQTA-IMJSIDKUSA-N	direct	637268440	6129.0	129.0	0.01	50.9143491461	0.239387602408	2.01	0.043970812896
1855806	637264349	4116.0	16.7055337738	1.09432585814	CDAISMWEOUEBRE-LKPKBOIGSA-N	2.0	HEBKCHPVOIAQTA-SCDXWVJYSA-N	direct	637264349	4385.0	33.0705810743	0.01	33.4110675477	0.364775286047	2.01	0.0439701524598
1855807	637264349	4116.0	16.7055337738	1.09432585814	CDAISMWEOUEBRE-LKPKBOIGSA-N	2.0	HEBKCHPVOIAQTA-SCDXWVJYSA-N	direct	637264349	5154.0	33.0705810743	0.01	33.4110675477	0.364775286047	2.01	0.0439701524598
1855809	637264349	4116.0	16.7055337738	1.09432585814	CDAISMWEOUEBRE-LKPKBOIGSA-N	2.0	HEBKCHPVOIAQTA-SCDXWVJYSA-N	direct	637264349	1248.0	31.6798537139	0.01	33.4110675477	0.364775286047	2.01	0.0439701524598
10843277	637269361	4116.0	20.385102784	0.896668001458	CDAISMWEOUEBRE-LKPKBOIGSA-N	2.0	HEBKCHPVOIAQTA-SCDXWVJYSA-N	direct	637269361	14866.0	200.0	0.01	40.7702055679	0.298889333819	2.01	0.0439685720329
28334799	637265191	4116.0	14.8068754016	1.23424840531	CDAISMWEOUEBRE-LKPKBOIGSA-N	2.0	HEBKCHPVOIAQTA-SCDXWVJYSA-N	direct	637265191	1157.0	33.6401645177	0.01	29.6137508033	0.411416135103	2.01	0.0439665831731
28334800	637265191	4116.0	14.8068754016	1.23424840531	CDAISMWEOUEBRE-LKPKBOIGSA-N	2.0	HEBKCHPVOIAQTA-SCDXWVJYSA-N	direct	637265191	2964.0	33.6401645177	0.01	29.6137508033	0.411416135103	2.01	0.0439665831731
28334811	637265191	4116.0	14.8068754016	1.23424840531	CDAISMWEOUEBRE-LKPKBOIGSA-N	2.0	HEBKCHPVOIAQTA-SCDXWVJYSA-N	direct	637265191	1248.0	32.2580609223	0.01	29.6137508033	0.411416135103	2.01	0.0439665831731
1450997	637264747	658.0	25.4306260904	0.718162807223	CDAISMWEOUEBRE-LKPKBOIGSA-N	2.0	HEBKCHPVOIAQTA-IMJSIDKUSA-N	direct	637264747	1846.0	36.5512936801	0.01	50.8612521808	0.239387602408	2.01	0.0439593444673
1450998	637264747	658.0	25.4306260904	0.718162807223	CDAISMWEOUEBRE-LKPKBOIGSA-N	2.0	HEBKCHPVOIAQTA-IMJSIDKUSA-N	direct	637264747	2046.0	36.5512936801	0.01	50.8612521808	0.239387602408	2.01	0.0439593444673
1450999	637264747	658.0	25.4306260904	0.718162807223	CDAISMWEOUEBRE-LKPKBOIGSA-N	2.0	HEBKCHPVOIAQTA-IMJSIDKUSA-N	direct	637264747	3536.0	36.5512936801	0.01	50.8612521808	0.239387602408	2.01	0.0439593444673
1451000	637264747	658.0	25.4306260904	0.718162807223	CDAISMWEOUEBRE-LKPKBOIGSA-N	2.0	HEBKCHPVOIAQTA-IMJSIDKUSA-N	direct	637264747	4708.0	36.5512936801	0.01	50.8612521808	0.239387602408	2.01	0.0439593444673
1451001	637264747	658.0	25.4306260904	0.718162807223	CDAISMWEOUEBRE-LKPKBOIGSA-N	2.0	HEBKCHPVOIAQTA-IMJSIDKUSA-N	direct	637264747	5039.0	36.5512936801	0.01	50.8612521808	0.239387602408	2.01	0.0439593444673
1451041	637264747	6396.0	25.4306260904	0.718162807223	CDAISMWEOUEBRE-LKPKBOIGSA-N	2.0	HEBKCHPVOIAQTA-IMJSIDKUSA-N	direct	637264747	1846.0	36.5512936801	0.01	50.8612521808	0.239387602408	2.01	0.0439593444673
1451042	637264747	6396.0	25.4306260904	0.718162807223	CDAISMWEOUEBRE-LKPKBOIGSA-N	2.0	HEBKCHPVOIAQTA-IMJSIDKUSA-N	direct	637264747	2046.0	36.5512936801	0.01	50.8612521808	0.239387602408	2.01	0.0439593444673
1451043	637264747	6396.0	25.4306260904	0.718162807223	CDAISMWEOUEBRE-LKPKBOIGSA-N	2.0	HEBKCHPVOIAQTA-IMJSIDKUSA-N	direct	637264747	3536.0	36.5512936801	0.01	50.8612521808	0.239387602408	2.01	0.0439593444673
1451044	637264747	6396.0	25.4306260904	0.718162807223	CDAISMWEOUEBRE-LKPKBOIGSA-N	2.0	HEBKCHPVOIAQTA-IMJSIDKUSA-N	direct	637264747	4708.0	36.5512936801	0.01	50.8612521808	0.239387602408	2.01	0.0439593444673
1451045	637264747	6396.0	25.4306260904	0.718162807223	CDAISMWEOUEBRE-LKPKBOIGSA-N	2.0	HEBKCHPVOIAQTA-IMJSIDKUSA-N	direct	637264747	5039.0	36.5512936801	0.01	50.8612521808	0.239387602408	2.01	0.0439593444673
9401188	637265842	2032.0	22.3946949539	0.814104715513	CDAISMWEOUEBRE-LKPKBOIGSA-N	2.0	HEBKCHPVOIAQTA-QWWZWVQMSA-N	direct	637265842	189.0	49.321481621	0.01	44.7893899077	0.271368238504	2.01	0.043940254934
9401189	637265842	2032.0	22.3946949539	0.814104715513	CDAISMWEOUEBRE-LKPKBOIGSA-N	2.0	HEBKCHPVOIAQTA-QWWZWVQMSA-N	direct	637265842	1846.0	49.321481621	0.01	44.7893899077	0.271368238504	2.01	0.043940254934
9401190	637265842	2032.0	22.3946949539	0.814104715513	CDAISMWEOUEBRE-LKPKBOIGSA-N	2.0	HEBKCHPVOIAQTA-QWWZWVQMSA-N	direct	637265842	2046.0	49.321481621	0.01	44.7893899077	0.271368238504	2.01	0.043940254934
9401191	637265842	2032.0	22.3946949539	0.814104715513	CDAISMWEOUEBRE-LKPKBOIGSA-N	2.0	HEBKCHPVOIAQTA-QWWZWVQMSA-N	direct	637265842	4116.0	48.4190750243	0.01	44.7893899077	0.271368238504	2.01	0.043940254934
9401195	637265842	2032.0	22.3946949539	0.814104715513	CDAISMWEOUEBRE-LKPKBOIGSA-N	2.0	HEBKCHPVOIAQTA-QWWZWVQMSA-N	direct	637265842	1785.0	44.8507808873	0.01	44.7893899077	0.271368238504	2.01	0.043940254934
9401197	637265842	2032.0	22.3946949539	0.814104715513	CDAISMWEOUEBRE-LKPKBOIGSA-N	2.0	HEBKCHPVOIAQTA-QWWZWVQMSA-N	direct	637265842	1548.0	44.2006594505	0.01	44.7893899077	0.271368238504	2.01	0.043940254934
9401198	637265842	2032.0	22.3946949539	0.814104715513	CDAISMWEOUEBRE-LKPKBOIGSA-N	2.0	HEBKCHPVOIAQTA-QWWZWVQMSA-N	direct	637265842	2379.0	44.2006594505	0.01	44.7893899077	0.271368238504	2.01	0.043940254934
9401199	637265842	2032.0	22.3946949539	0.814104715513	CDAISMWEOUEBRE-LKPKBOIGSA-N	2.0	HEBKCHPVOIAQTA-QWWZWVQMSA-N	direct	637265842	5848.0	44.2006594505	0.01	44.7893899077	0.271368238504	2.01	0.043940254934
9401200	637265842	2032.0	22.3946949539	0.814104715513	CDAISMWEOUEBRE-LKPKBOIGSA-N	2.0	HEBKCHPVOIAQTA-QWWZWVQMSA-N	direct	637265842	6557.0	44.2006594505	0.01	44.7893899077	0.271368238504	2.01	0.043940254934
9401201	637265842	2032.0	22.3946949539	0.814104715513	CDAISMWEOUEBRE-LKPKBOIGSA-N	2.0	HEBKCHPVOIAQTA-QWWZWVQMSA-N	direct	637265842	7537.0	44.1106982975	0.01	44.7893899077	0.271368238504	2.01	0.043940254934
9401202	637265842	2032.0	22.3946949539	0.814104715513	CDAISMWEOUEBRE-LKPKBOIGSA-N	2.0	HEBKCHPVOIAQTA-QWWZWVQMSA-N	direct	637265842	10453.0	44.1106982975	0.01	44.7893899077	0.271368238504	2.01	0.043940254934
9401203	637265842	2032.0	22.3946949539	0.814104715513	CDAISMWEOUEBRE-LKPKBOIGSA-N	2.0	HEBKCHPVOIAQTA-QWWZWVQMSA-N	direct	637265842	2331.0	43.571865206	0.01	44.7893899077	0.271368238504	2.01	0.043940254934
9401204	637265842	2032.0	22.3946949539	0.814104715513	CDAISMWEOUEBRE-LKPKBOIGSA-N	2.0	HEBKCHPVOIAQTA-QWWZWVQMSA-N	direct	637265842	4385.0	43.571865206	0.01	44.7893899077	0.271368238504	2.01	0.043940254934
9401205	637265842	2032.0	22.3946949539	0.814104715513	CDAISMWEOUEBRE-LKPKBOIGSA-N	2.0	HEBKCHPVOIAQTA-QWWZWVQMSA-N	direct	637265842	12108.0	43.571865206	0.01	44.7893899077	0.271368238504	2.01	0.043940254934
9401206	637265842	2032.0	22.3946949539	0.814104715513	CDAISMWEOUEBRE-LKPKBOIGSA-N	2.0	HEBKCHPVOIAQTA-QWWZWVQMSA-N	direct	637265842	13884.0	43.571865206	0.01	44.7893899077	0.271368238504	2.01	0.043940254934
11152838	637267729	2032.0	25.3788237182	0.718162807223	CDAISMWEOUEBRE-LKPKBOIGSA-N	2.0	HEBKCHPVOIAQTA-QWWZWVQMSA-N	direct	637267729	2427.0	84.1372724717	0.01	50.7576474364	0.239387602408	2.01	0.0439369409696
11152839	637267729	2032.0	25.3788237182	0.718162807223	CDAISMWEOUEBRE-LKPKBOIGSA-N	2.0	HEBKCHPVOIAQTA-QWWZWVQMSA-N	direct	637267729	3309.0	84.1372724717	0.01	50.7576474364	0.239387602408	2.01	0.0439369409696
22765397	637269372	4116.0	14.903089987	1.2216371836	CDAISMWEOUEBRE-LKPKBOIGSA-N	2.0	HEBKCHPVOIAQTA-SCDXWVJYSA-N	direct	637269372	2196.0	23.714442691	0.01	29.806179974	0.407212394533	2.01	0.043924907809
22765398	637269372	4116.0	14.903089987	1.2216371836	CDAISMWEOUEBRE-LKPKBOIGSA-N	2.0	HEBKCHPVOIAQTA-SCDXWVJYSA-N	direct	637269372	2400.0	23.714442691	0.01	29.806179974	0.407212394533	2.01	0.043924907809
22765401	637269372	4116.0	14.903089987	1.2216371836	CDAISMWEOUEBRE-LKPKBOIGSA-N	2.0	HEBKCHPVOIAQTA-SCDXWVJYSA-N	direct	637269372	1466.0	23.214670165	0.01	29.806179974	0.407212394533	2.01	0.043924907809
22765404	637269372	4116.0	14.903089987	1.2216371836	CDAISMWEOUEBRE-LKPKBOIGSA-N	2.0	HEBKCHPVOIAQTA-SCDXWVJYSA-N	direct	637269372	12747.0	22.7958800173	0.01	29.806179974	0.407212394533	2.01	0.043924907809
22765405	637269372	4116.0	14.903089987	1.2216371836	CDAISMWEOUEBRE-LKPKBOIGSA-N	2.0	HEBKCHPVOIAQTA-SCDXWVJYSA-N	direct	637269372	12759.0	22.7958800173	0.01	29.806179974	0.407212394533	2.01	0.043924907809
22765406	637269372	4116.0	14.903089987	1.2216371836	CDAISMWEOUEBRE-LKPKBOIGSA-N	2.0	HEBKCHPVOIAQTA-SCDXWVJYSA-N	direct	637269372	12985.0	22.7958800173	0.01	29.806179974	0.407212394533	2.01	0.043924907809
22765407	637269372	4116.0	14.903089987	1.2216371836	CDAISMWEOUEBRE-LKPKBOIGSA-N	2.0	HEBKCHPVOIAQTA-SCDXWVJYSA-N	direct	637269372	13004.0	22.7958800173	0.01	29.806179974	0.407212394533	2.01	0.043924907809
22765408	637269372	4116.0	14.903089987	1.2216371836	CDAISMWEOUEBRE-LKPKBOIGSA-N	2.0	HEBKCHPVOIAQTA-SCDXWVJYSA-N	direct	637269372	13006.0	22.7958800173	0.01	29.806179974	0.407212394533	2.01	0.043924907809
22765409	637269372	4116.0	14.903089987	1.2216371836	CDAISMWEOUEBRE-LKPKBOIGSA-N	2.0	HEBKCHPVOIAQTA-SCDXWVJYSA-N	direct	637269372	13273.0	22.7958800173	0.01	29.806179974	0.407212394533	2.01	0.043924907809
22765410	637269372	4116.0	14.903089987	1.2216371836	CDAISMWEOUEBRE-LKPKBOIGSA-N	2.0	HEBKCHPVOIAQTA-SCDXWVJYSA-N	direct	637269372	13292.0	22.7958800173	0.01	29.806179974	0.407212394533	2.01	0.043924907809
22765411	637269372	4116.0	14.903089987	1.2216371836	CDAISMWEOUEBRE-LKPKBOIGSA-N	2.0	HEBKCHPVOIAQTA-SCDXWVJYSA-N	direct	637269372	13411.0	22.7958800173	0.01	29.806179974	0.407212394533	2.01	0.043924907809
22765412	637269372	4116.0	14.903089987	1.2216371836	CDAISMWEOUEBRE-LKPKBOIGSA-N	2.0	HEBKCHPVOIAQTA-SCDXWVJYSA-N	direct	637269372	13457.0	22.7958800173	0.01	29.806179974	0.407212394533	2.01	0.043924907809
22765413	637269372	4116.0	14.903089987	1.2216371836	CDAISMWEOUEBRE-LKPKBOIGSA-N	2.0	HEBKCHPVOIAQTA-SCDXWVJYSA-N	direct	637269372	13470.0	22.7958800173	0.01	29.806179974	0.407212394533	2.01	0.043924907809
22765414	637269372	4116.0	14.903089987	1.2216371836	CDAISMWEOUEBRE-LKPKBOIGSA-N	2.0	HEBKCHPVOIAQTA-SCDXWVJYSA-N	direct	637269372	13552.0	22.7958800173	0.01	29.806179974	0.407212394533	2.01	0.043924907809
22765415	637269372	4116.0	14.903089987	1.2216371836	CDAISMWEOUEBRE-LKPKBOIGSA-N	2.0	HEBKCHPVOIAQTA-SCDXWVJYSA-N	direct	637269372	13705.0	22.7958800173	0.01	29.806179974	0.407212394533	2.01	0.043924907809
22765416	637269372	4116.0	14.903089987	1.2216371836	CDAISMWEOUEBRE-LKPKBOIGSA-N	2.0	HEBKCHPVOIAQTA-SCDXWVJYSA-N	direct	637269372	13869.0	22.7958800173	0.01	29.806179974	0.407212394533	2.01	0.043924907809
22765417	637269372	4116.0	14.903089987	1.2216371836	CDAISMWEOUEBRE-LKPKBOIGSA-N	2.0	HEBKCHPVOIAQTA-SCDXWVJYSA-N	direct	637269372	13919.0	22.7958800173	0.01	29.806179974	0.407212394533	2.01	0.043924907809
22765418	637269372	4116.0	14.903089987	1.2216371836	CDAISMWEOUEBRE-LKPKBOIGSA-N	2.0	HEBKCHPVOIAQTA-SCDXWVJYSA-N	direct	637269372	13934.0	22.7958800173	0.01	29.806179974	0.407212394533	2.01	0.043924907809
22765419	637269372	4116.0	14.903089987	1.2216371836	CDAISMWEOUEBRE-LKPKBOIGSA-N	2.0	HEBKCHPVOIAQTA-SCDXWVJYSA-N	direct	637269372	14112.0	22.7958800173	0.01	29.806179974	0.407212394533	2.01	0.043924907809
22765420	637269372	4116.0	14.903089987	1.2216371836	CDAISMWEOUEBRE-LKPKBOIGSA-N	2.0	HEBKCHPVOIAQTA-SCDXWVJYSA-N	direct	637269372	14119.0	22.7958800173	0.01	29.806179974	0.407212394533	2.01	0.043924907809
22765421	637269372	4116.0	14.903089987	1.2216371836	CDAISMWEOUEBRE-LKPKBOIGSA-N	2.0	HEBKCHPVOIAQTA-SCDXWVJYSA-N	direct	637269372	14259.0	22.7958800173	0.01	29.806179974	0.407212394533	2.01	0.043924907809
22765422	637269372	4116.0	14.903089987	1.2216371836	CDAISMWEOUEBRE-LKPKBOIGSA-N	2.0	HEBKCHPVOIAQTA-SCDXWVJYSA-N	direct	637269372	14492.0	22.7958800173	0.01	29.806179974	0.407212394533	2.01	0.043924907809
22765423	637269372	4116.0	14.903089987	1.2216371836	CDAISMWEOUEBRE-LKPKBOIGSA-N	2.0	HEBKCHPVOIAQTA-SCDXWVJYSA-N	direct	637269372	14501.0	22.7958800173	0.01	29.806179974	0.407212394533	2.01	0.043924907809
22765424	637269372	4116.0	14.903089987	1.2216371836	CDAISMWEOUEBRE-LKPKBOIGSA-N	2.0	HEBKCHPVOIAQTA-SCDXWVJYSA-N	direct	637269372	14537.0	22.7958800173	0.01	29.806179974	0.407212394533	2.01	0.043924907809
22765425	637269372	4116.0	14.903089987	1.2216371836	CDAISMWEOUEBRE-LKPKBOIGSA-N	2.0	HEBKCHPVOIAQTA-SCDXWVJYSA-N	direct	637269372	14625.0	22.7958800173	0.01	29.806179974	0.407212394533	2.01	0.043924907809
22765426	637269372	4116.0	14.903089987	1.2216371836	CDAISMWEOUEBRE-LKPKBOIGSA-N	2.0	HEBKCHPVOIAQTA-SCDXWVJYSA-N	direct	637269372	14695.0	22.7958800173	0.01	29.806179974	0.407212394533	2.01	0.043924907809
22765427	637269372	4116.0	14.903089987	1.2216371836	CDAISMWEOUEBRE-LKPKBOIGSA-N	2.0	HEBKCHPVOIAQTA-SCDXWVJYSA-N	direct	637269372	14713.0	22.7958800173	0.01	29.806179974	0.407212394533	2.01	0.043924907809
22765428	637269372	4116.0	14.903089987	1.2216371836	CDAISMWEOUEBRE-LKPKBOIGSA-N	2.0	HEBKCHPVOIAQTA-SCDXWVJYSA-N	direct	637269372	16586.0	22.7958800173	0.01	29.806179974	0.407212394533	2.01	0.043924907809
22765429	637269372	4116.0	14.903089987	1.2216371836	CDAISMWEOUEBRE-LKPKBOIGSA-N	2.0	HEBKCHPVOIAQTA-SCDXWVJYSA-N	direct	637269372	16717.0	22.7958800173	0.01	29.806179974	0.407212394533	2.01	0.043924907809
22765430	637269372	4116.0	14.903089987	1.2216371836	CDAISMWEOUEBRE-LKPKBOIGSA-N	2.0	HEBKCHPVOIAQTA-SCDXWVJYSA-N	direct	637269372	16745.0	22.7958800173	0.01	29.806179974	0.407212394533	2.01	0.043924907809
22765431	637269372	4116.0	14.903089987	1.2216371836	CDAISMWEOUEBRE-LKPKBOIGSA-N	2.0	HEBKCHPVOIAQTA-SCDXWVJYSA-N	direct	637269372	16791.0	22.7958800173	0.01	29.806179974	0.407212394533	2.01	0.043924907809
22765432	637269372	4116.0	14.903089987	1.2216371836	CDAISMWEOUEBRE-LKPKBOIGSA-N	2.0	HEBKCHPVOIAQTA-SCDXWVJYSA-N	direct	637269372	16810.0	22.7958800173	0.01	29.806179974	0.407212394533	2.01	0.043924907809
25209313	637268956	4116.0	19.6478174819	0.925581505487	CDAISMWEOUEBRE-LKPKBOIGSA-N	2.0	HEBKCHPVOIAQTA-SCDXWVJYSA-N	direct	637268956	1203.0	63.4329736338	0.01	39.2956349638	0.308527168496	2.01	0.0439125303292
25209314	637268956	4116.0	19.6478174819	0.925581505487	CDAISMWEOUEBRE-LKPKBOIGSA-N	2.0	HEBKCHPVOIAQTA-SCDXWVJYSA-N	direct	637268956	7560.0	63.4329736338	0.01	39.2956349638	0.308527168496	2.01	0.0439125303292
25209315	637268956	4116.0	19.6478174819	0.925581505487	CDAISMWEOUEBRE-LKPKBOIGSA-N	2.0	HEBKCHPVOIAQTA-SCDXWVJYSA-N	direct	637268956	7637.0	63.4329736338	0.01	39.2956349638	0.308527168496	2.01	0.0439125303292
25209316	637268956	4116.0	19.6478174819	0.925581505487	CDAISMWEOUEBRE-LKPKBOIGSA-N	2.0	HEBKCHPVOIAQTA-SCDXWVJYSA-N	direct	637268956	9801.0	63.4329736338	0.01	39.2956349638	0.308527168496	2.01	0.0439125303292
25209317	637268956	4116.0	19.6478174819	0.925581505487	CDAISMWEOUEBRE-LKPKBOIGSA-N	2.0	HEBKCHPVOIAQTA-SCDXWVJYSA-N	direct	637268956	11610.0	63.4329736338	0.01	39.2956349638	0.308527168496	2.01	0.0439125303292
25209318	637268956	4116.0	19.6478174819	0.925581505487	CDAISMWEOUEBRE-LKPKBOIGSA-N	2.0	HEBKCHPVOIAQTA-SCDXWVJYSA-N	direct	637268956	8360.0	54.2125395255	0.01	39.2956349638	0.308527168496	2.01	0.0439125303292
25209319	637268956	4116.0	19.6478174819	0.925581505487	CDAISMWEOUEBRE-LKPKBOIGSA-N	2.0	HEBKCHPVOIAQTA-SCDXWVJYSA-N	direct	637268956	10160.0	54.2125395255	0.01	39.2956349638	0.308527168496	2.01	0.0439125303292
42304251	637270027	6444.0	14.7328282716	1.23424840531	CDAISMWEOUEBRE-LKPKBOIGSA-N	2.0	GZYCZKBRQBKGJW-FSZQNWAESA-N	direct	637270027	1583.0	20.2915790999	0.01	29.4656565432	0.411416135103	2.01	0.0439115120932
42304252	637270027	6444.0	14.7328282716	1.23424840531	CDAISMWEOUEBRE-LKPKBOIGSA-N	2.0	GZYCZKBRQBKGJW-FSZQNWAESA-N	direct	637270027	14257.0	20.2915790999	0.01	29.4656565432	0.411416135103	2.01	0.0439115120932
21056619	637276389	4116.0	20.273272791	0.896668001458	CDAISMWEOUEBRE-LKPKBOIGSA-N	2.0	HEBKCHPVOIAQTA-SCDXWVJYSA-N	direct	637276389	11520.0	35.9281179927	0.01	40.5465455819	0.298889333819	2.01	0.0439081461313
21056620	637276389	4116.0	20.273272791	0.896668001458	CDAISMWEOUEBRE-LKPKBOIGSA-N	2.0	HEBKCHPVOIAQTA-SCDXWVJYSA-N	direct	637276389	14021.0	35.9281179927	0.01	40.5465455819	0.298889333819	2.01	0.0439081461313
21056621	637276389	4116.0	20.273272791	0.896668001458	CDAISMWEOUEBRE-LKPKBOIGSA-N	2.0	HEBKCHPVOIAQTA-SCDXWVJYSA-N	direct	637276389	16203.0	35.9281179927	0.01	40.5465455819	0.298889333819	2.01	0.0439081461313
21056622	637276389	4116.0	20.273272791	0.896668001458	CDAISMWEOUEBRE-LKPKBOIGSA-N	2.0	HEBKCHPVOIAQTA-SCDXWVJYSA-N	direct	637276389	4009.0	33.8696662315	0.01	40.5465455819	0.298889333819	2.01	0.0439081461313
21056623	637276389	4116.0	20.273272791	0.896668001458	CDAISMWEOUEBRE-LKPKBOIGSA-N	2.0	HEBKCHPVOIAQTA-SCDXWVJYSA-N	direct	637276389	5154.0	33.8696662315	0.01	40.5465455819	0.298889333819	2.01	0.0439081461313
21079845	637276655	4116.0	20.273272791	0.896668001458	CDAISMWEOUEBRE-LKPKBOIGSA-N	2.0	HEBKCHPVOIAQTA-SCDXWVJYSA-N	direct	637276655	11520.0	35.9281179927	0.01	40.5465455819	0.298889333819	2.01	0.0439081461313
21079846	637276655	4116.0	20.273272791	0.896668001458	CDAISMWEOUEBRE-LKPKBOIGSA-N	2.0	HEBKCHPVOIAQTA-SCDXWVJYSA-N	direct	637276655	14021.0	35.9281179927	0.01	40.5465455819	0.298889333819	2.01	0.0439081461313
21079847	637276655	4116.0	20.273272791	0.896668001458	CDAISMWEOUEBRE-LKPKBOIGSA-N	2.0	HEBKCHPVOIAQTA-SCDXWVJYSA-N	direct	637276655	16203.0	35.9281179927	0.01	40.5465455819	0.298889333819	2.01	0.0439081461313
21079848	637276655	4116.0	20.273272791	0.896668001458	CDAISMWEOUEBRE-LKPKBOIGSA-N	2.0	HEBKCHPVOIAQTA-SCDXWVJYSA-N	direct	637276655	4009.0	33.8696662315	0.01	40.5465455819	0.298889333819	2.01	0.0439081461313
21079849	637276655	4116.0	20.273272791	0.896668001458	CDAISMWEOUEBRE-LKPKBOIGSA-N	2.0	HEBKCHPVOIAQTA-SCDXWVJYSA-N	direct	637276655	5154.0	33.8696662315	0.01	40.5465455819	0.298889333819	2.01	0.0439081461313
7053754	637264744	658.0	22.251811973	0.814104715513	CDAISMWEOUEBRE-LKPKBOIGSA-N	2.0	HEBKCHPVOIAQTA-IMJSIDKUSA-N	direct	637264744	4116.0	31.507239611	0.01	44.503623946	0.271368238504	2.01	0.0438699995437
7053755	637264744	658.0	22.251811973	0.814104715513	CDAISMWEOUEBRE-LKPKBOIGSA-N	2.0	HEBKCHPVOIAQTA-IMJSIDKUSA-N	direct	637264744	1846.0	30.6655462488	0.01	44.503623946	0.271368238504	2.01	0.0438699995437
7053756	637264744	658.0	22.251811973	0.814104715513	CDAISMWEOUEBRE-LKPKBOIGSA-N	2.0	HEBKCHPVOIAQTA-IMJSIDKUSA-N	direct	637264744	2046.0	30.6655462488	0.01	44.503623946	0.271368238504	2.01	0.0438699995437
7053757	637264744	658.0	22.251811973	0.814104715513	CDAISMWEOUEBRE-LKPKBOIGSA-N	2.0	HEBKCHPVOIAQTA-IMJSIDKUSA-N	direct	637264744	2950.0	30.6655462488	0.01	44.503623946	0.271368238504	2.01	0.0438699995437
7053758	637264744	658.0	22.251811973	0.814104715513	CDAISMWEOUEBRE-LKPKBOIGSA-N	2.0	HEBKCHPVOIAQTA-IMJSIDKUSA-N	direct	637264744	3536.0	30.6655462488	0.01	44.503623946	0.271368238504	2.01	0.0438699995437
7053759	637264744	658.0	22.251811973	0.814104715513	CDAISMWEOUEBRE-LKPKBOIGSA-N	2.0	HEBKCHPVOIAQTA-IMJSIDKUSA-N	direct	637264744	4197.0	30.6655462488	0.01	44.503623946	0.271368238504	2.01	0.0438699995437
7053760	637264744	658.0	22.251811973	0.814104715513	CDAISMWEOUEBRE-LKPKBOIGSA-N	2.0	HEBKCHPVOIAQTA-IMJSIDKUSA-N	direct	637264744	4708.0	30.6655462488	0.01	44.503623946	0.271368238504	2.01	0.0438699995437
7053761	637264744	658.0	22.251811973	0.814104715513	CDAISMWEOUEBRE-LKPKBOIGSA-N	2.0	HEBKCHPVOIAQTA-IMJSIDKUSA-N	direct	637264744	5039.0	30.6655462488	0.01	44.503623946	0.271368238504	2.01	0.0438699995437
7053783	637264744	658.0	22.251811973	0.814104715513	CDAISMWEOUEBRE-LKPKBOIGSA-N	2.0	HEBKCHPVOIAQTA-IMJSIDKUSA-N	direct	637264744	1157.0	30.1732774798	0.01	44.503623946	0.271368238504	2.01	0.0438699995437
7053784	637264744	658.0	22.251811973	0.814104715513	CDAISMWEOUEBRE-LKPKBOIGSA-N	2.0	HEBKCHPVOIAQTA-IMJSIDKUSA-N	direct	637264744	2964.0	30.1732774798	0.01	44.503623946	0.271368238504	2.01	0.0438699995437
7053794	637264744	6396.0	22.251811973	0.814104715513	CDAISMWEOUEBRE-LKPKBOIGSA-N	2.0	HEBKCHPVOIAQTA-IMJSIDKUSA-N	direct	637264744	4116.0	31.507239611	0.01	44.503623946	0.271368238504	2.01	0.0438699995437
7053795	637264744	6396.0	22.251811973	0.814104715513	CDAISMWEOUEBRE-LKPKBOIGSA-N	2.0	HEBKCHPVOIAQTA-IMJSIDKUSA-N	direct	637264744	1846.0	30.6655462488	0.01	44.503623946	0.271368238504	2.01	0.0438699995437
7053796	637264744	6396.0	22.251811973	0.814104715513	CDAISMWEOUEBRE-LKPKBOIGSA-N	2.0	HEBKCHPVOIAQTA-IMJSIDKUSA-N	direct	637264744	2046.0	30.6655462488	0.01	44.503623946	0.271368238504	2.01	0.0438699995437
7053797	637264744	6396.0	22.251811973	0.814104715513	CDAISMWEOUEBRE-LKPKBOIGSA-N	2.0	HEBKCHPVOIAQTA-IMJSIDKUSA-N	direct	637264744	2950.0	30.6655462488	0.01	44.503623946	0.271368238504	2.01	0.0438699995437
7053798	637264744	6396.0	22.251811973	0.814104715513	CDAISMWEOUEBRE-LKPKBOIGSA-N	2.0	HEBKCHPVOIAQTA-IMJSIDKUSA-N	direct	637264744	3536.0	30.6655462488	0.01	44.503623946	0.271368238504	2.01	0.0438699995437
7053799	637264744	6396.0	22.251811973	0.814104715513	CDAISMWEOUEBRE-LKPKBOIGSA-N	2.0	HEBKCHPVOIAQTA-IMJSIDKUSA-N	direct	637264744	4197.0	30.6655462488	0.01	44.503623946	0.271368238504	2.01	0.0438699995437
7053800	637264744	6396.0	22.251811973	0.814104715513	CDAISMWEOUEBRE-LKPKBOIGSA-N	2.0	HEBKCHPVOIAQTA-IMJSIDKUSA-N	direct	637264744	4708.0	30.6655462488	0.01	44.503623946	0.271368238504	2.01	0.0438699995437
7053801	637264744	6396.0	22.251811973	0.814104715513	CDAISMWEOUEBRE-LKPKBOIGSA-N	2.0	HEBKCHPVOIAQTA-IMJSIDKUSA-N	direct	637264744	5039.0	30.6655462488	0.01	44.503623946	0.271368238504	2.01	0.0438699995437
7053823	637264744	6396.0	22.251811973	0.814104715513	CDAISMWEOUEBRE-LKPKBOIGSA-N	2.0	HEBKCHPVOIAQTA-IMJSIDKUSA-N	direct	637264744	1157.0	30.1732774798	0.01	44.503623946	0.271368238504	2.01	0.0438699995437
7053824	637264744	6396.0	22.251811973	0.814104715513	CDAISMWEOUEBRE-LKPKBOIGSA-N	2.0	HEBKCHPVOIAQTA-IMJSIDKUSA-N	direct	637264744	2964.0	30.1732774798	0.01	44.503623946	0.271368238504	2.01	0.0438699995437
27641771	637267419	4116.0	15.276544328	1.18572797611	CDAISMWEOUEBRE-LKPKBOIGSA-N	2.0	HEBKCHPVOIAQTA-SCDXWVJYSA-N	direct	637267419	971.0	22.2831622767	0.01	30.5530886559	0.395242658703	2.01	0.0438691040482
27641772	637267419	4116.0	15.276544328	1.18572797611	CDAISMWEOUEBRE-LKPKBOIGSA-N	2.0	HEBKCHPVOIAQTA-SCDXWVJYSA-N	direct	637267419	13940.0	22.2831622767	0.01	30.5530886559	0.395242658703	2.01	0.0438691040482
27641773	637267419	4116.0	15.276544328	1.18572797611	CDAISMWEOUEBRE-LKPKBOIGSA-N	2.0	HEBKCHPVOIAQTA-SCDXWVJYSA-N	direct	637267419	3242.0	21.6179829574	0.01	30.5530886559	0.395242658703	2.01	0.0438691040482
27641775	637267419	4116.0	15.276544328	1.18572797611	CDAISMWEOUEBRE-LKPKBOIGSA-N	2.0	HEBKCHPVOIAQTA-SCDXWVJYSA-N	direct	637267419	16760.0	21.6179829574	0.01	30.5530886559	0.395242658703	2.01	0.0438691040482
28334855	637265191	4116.0	14.8068754016	1.2216371836	CDAISMWEOUEBRE-LKPKBOIGSA-N	2.0	HEBKCHPVOIAQTA-SCDXWVJYSA-N	direct	637265191	1157.0	33.6401645177	0.01	29.6137508033	0.407212394533	2.01	0.0438538405472
28334856	637265191	4116.0	14.8068754016	1.2216371836	CDAISMWEOUEBRE-LKPKBOIGSA-N	2.0	HEBKCHPVOIAQTA-SCDXWVJYSA-N	direct	637265191	2964.0	33.6401645177	0.01	29.6137508033	0.407212394533	2.01	0.0438538405472
28334867	637265191	4116.0	14.8068754016	1.2216371836	CDAISMWEOUEBRE-LKPKBOIGSA-N	2.0	HEBKCHPVOIAQTA-SCDXWVJYSA-N	direct	637265191	1248.0	32.2580609223	0.01	29.6137508033	0.407212394533	2.01	0.0438538405472
22770101	637269372	4116.0	14.903089987	1.21369390603	CDAISMWEOUEBRE-LKPKBOIGSA-N	2.0	HEBKCHPVOIAQTA-SCDXWVJYSA-N	direct	637269372	2196.0	23.714442691	0.01	29.806179974	0.404564635343	2.01	0.0438533313774
22770102	637269372	4116.0	14.903089987	1.21369390603	CDAISMWEOUEBRE-LKPKBOIGSA-N	2.0	HEBKCHPVOIAQTA-SCDXWVJYSA-N	direct	637269372	2400.0	23.714442691	0.01	29.806179974	0.404564635343	2.01	0.0438533313774
22770105	637269372	4116.0	14.903089987	1.21369390603	CDAISMWEOUEBRE-LKPKBOIGSA-N	2.0	HEBKCHPVOIAQTA-SCDXWVJYSA-N	direct	637269372	1466.0	23.214670165	0.01	29.806179974	0.404564635343	2.01	0.0438533313774
22770108	637269372	4116.0	14.903089987	1.21369390603	CDAISMWEOUEBRE-LKPKBOIGSA-N	2.0	HEBKCHPVOIAQTA-SCDXWVJYSA-N	direct	637269372	12747.0	22.7958800173	0.01	29.806179974	0.404564635343	2.01	0.0438533313774
22770109	637269372	4116.0	14.903089987	1.21369390603	CDAISMWEOUEBRE-LKPKBOIGSA-N	2.0	HEBKCHPVOIAQTA-SCDXWVJYSA-N	direct	637269372	12759.0	22.7958800173	0.01	29.806179974	0.404564635343	2.01	0.0438533313774
22770110	637269372	4116.0	14.903089987	1.21369390603	CDAISMWEOUEBRE-LKPKBOIGSA-N	2.0	HEBKCHPVOIAQTA-SCDXWVJYSA-N	direct	637269372	12985.0	22.7958800173	0.01	29.806179974	0.404564635343	2.01	0.0438533313774
22770111	637269372	4116.0	14.903089987	1.21369390603	CDAISMWEOUEBRE-LKPKBOIGSA-N	2.0	HEBKCHPVOIAQTA-SCDXWVJYSA-N	direct	637269372	13004.0	22.7958800173	0.01	29.806179974	0.404564635343	2.01	0.0438533313774
22770112	637269372	4116.0	14.903089987	1.21369390603	CDAISMWEOUEBRE-LKPKBOIGSA-N	2.0	HEBKCHPVOIAQTA-SCDXWVJYSA-N	direct	637269372	13006.0	22.7958800173	0.01	29.806179974	0.404564635343	2.01	0.0438533313774
22770113	637269372	4116.0	14.903089987	1.21369390603	CDAISMWEOUEBRE-LKPKBOIGSA-N	2.0	HEBKCHPVOIAQTA-SCDXWVJYSA-N	direct	637269372	13273.0	22.7958800173	0.01	29.806179974	0.404564635343	2.01	0.0438533313774
22770114	637269372	4116.0	14.903089987	1.21369390603	CDAISMWEOUEBRE-LKPKBOIGSA-N	2.0	HEBKCHPVOIAQTA-SCDXWVJYSA-N	direct	637269372	13292.0	22.7958800173	0.01	29.806179974	0.404564635343	2.01	0.0438533313774
22770115	637269372	4116.0	14.903089987	1.21369390603	CDAISMWEOUEBRE-LKPKBOIGSA-N	2.0	HEBKCHPVOIAQTA-SCDXWVJYSA-N	direct	637269372	13411.0	22.7958800173	0.01	29.806179974	0.404564635343	2.01	0.0438533313774
22770116	637269372	4116.0	14.903089987	1.21369390603	CDAISMWEOUEBRE-LKPKBOIGSA-N	2.0	HEBKCHPVOIAQTA-SCDXWVJYSA-N	direct	637269372	13457.0	22.7958800173	0.01	29.806179974	0.404564635343	2.01	0.0438533313774
22770117	637269372	4116.0	14.903089987	1.21369390603	CDAISMWEOUEBRE-LKPKBOIGSA-N	2.0	HEBKCHPVOIAQTA-SCDXWVJYSA-N	direct	637269372	13470.0	22.7958800173	0.01	29.806179974	0.404564635343	2.01	0.0438533313774
22770118	637269372	4116.0	14.903089987	1.21369390603	CDAISMWEOUEBRE-LKPKBOIGSA-N	2.0	HEBKCHPVOIAQTA-SCDXWVJYSA-N	direct	637269372	13552.0	22.7958800173	0.01	29.806179974	0.404564635343	2.01	0.0438533313774
22770119	637269372	4116.0	14.903089987	1.21369390603	CDAISMWEOUEBRE-LKPKBOIGSA-N	2.0	HEBKCHPVOIAQTA-SCDXWVJYSA-N	direct	637269372	13705.0	22.7958800173	0.01	29.806179974	0.404564635343	2.01	0.0438533313774
22770120	637269372	4116.0	14.903089987	1.21369390603	CDAISMWEOUEBRE-LKPKBOIGSA-N	2.0	HEBKCHPVOIAQTA-SCDXWVJYSA-N	direct	637269372	13869.0	22.7958800173	0.01	29.806179974	0.404564635343	2.01	0.0438533313774
22770121	637269372	4116.0	14.903089987	1.21369390603	CDAISMWEOUEBRE-LKPKBOIGSA-N	2.0	HEBKCHPVOIAQTA-SCDXWVJYSA-N	direct	637269372	13919.0	22.7958800173	0.01	29.806179974	0.404564635343	2.01	0.0438533313774
22770122	637269372	4116.0	14.903089987	1.21369390603	CDAISMWEOUEBRE-LKPKBOIGSA-N	2.0	HEBKCHPVOIAQTA-SCDXWVJYSA-N	direct	637269372	13934.0	22.7958800173	0.01	29.806179974	0.404564635343	2.01	0.0438533313774
22770123	637269372	4116.0	14.903089987	1.21369390603	CDAISMWEOUEBRE-LKPKBOIGSA-N	2.0	HEBKCHPVOIAQTA-SCDXWVJYSA-N	direct	637269372	14112.0	22.7958800173	0.01	29.806179974	0.404564635343	2.01	0.0438533313774
22770124	637269372	4116.0	14.903089987	1.21369390603	CDAISMWEOUEBRE-LKPKBOIGSA-N	2.0	HEBKCHPVOIAQTA-SCDXWVJYSA-N	direct	637269372	14119.0	22.7958800173	0.01	29.806179974	0.404564635343	2.01	0.0438533313774
22770125	637269372	4116.0	14.903089987	1.21369390603	CDAISMWEOUEBRE-LKPKBOIGSA-N	2.0	HEBKCHPVOIAQTA-SCDXWVJYSA-N	direct	637269372	14259.0	22.7958800173	0.01	29.806179974	0.404564635343	2.01	0.0438533313774
22770126	637269372	4116.0	14.903089987	1.21369390603	CDAISMWEOUEBRE-LKPKBOIGSA-N	2.0	HEBKCHPVOIAQTA-SCDXWVJYSA-N	direct	637269372	14492.0	22.7958800173	0.01	29.806179974	0.404564635343	2.01	0.0438533313774
22770127	637269372	4116.0	14.903089987	1.21369390603	CDAISMWEOUEBRE-LKPKBOIGSA-N	2.0	HEBKCHPVOIAQTA-SCDXWVJYSA-N	direct	637269372	14501.0	22.7958800173	0.01	29.806179974	0.404564635343	2.01	0.0438533313774
22770128	637269372	4116.0	14.903089987	1.21369390603	CDAISMWEOUEBRE-LKPKBOIGSA-N	2.0	HEBKCHPVOIAQTA-SCDXWVJYSA-N	direct	637269372	14537.0	22.7958800173	0.01	29.806179974	0.404564635343	2.01	0.0438533313774
22770129	637269372	4116.0	14.903089987	1.21369390603	CDAISMWEOUEBRE-LKPKBOIGSA-N	2.0	HEBKCHPVOIAQTA-SCDXWVJYSA-N	direct	637269372	14625.0	22.7958800173	0.01	29.806179974	0.404564635343	2.01	0.0438533313774
22770130	637269372	4116.0	14.903089987	1.21369390603	CDAISMWEOUEBRE-LKPKBOIGSA-N	2.0	HEBKCHPVOIAQTA-SCDXWVJYSA-N	direct	637269372	14695.0	22.7958800173	0.01	29.806179974	0.404564635343	2.01	0.0438533313774
22770131	637269372	4116.0	14.903089987	1.21369390603	CDAISMWEOUEBRE-LKPKBOIGSA-N	2.0	HEBKCHPVOIAQTA-SCDXWVJYSA-N	direct	637269372	14713.0	22.7958800173	0.01	29.806179974	0.404564635343	2.01	0.0438533313774
22770132	637269372	4116.0	14.903089987	1.21369390603	CDAISMWEOUEBRE-LKPKBOIGSA-N	2.0	HEBKCHPVOIAQTA-SCDXWVJYSA-N	direct	637269372	16586.0	22.7958800173	0.01	29.806179974	0.404564635343	2.01	0.0438533313774
22770133	637269372	4116.0	14.903089987	1.21369390603	CDAISMWEOUEBRE-LKPKBOIGSA-N	2.0	HEBKCHPVOIAQTA-SCDXWVJYSA-N	direct	637269372	16717.0	22.7958800173	0.01	29.806179974	0.404564635343	2.01	0.0438533313774
22770134	637269372	4116.0	14.903089987	1.21369390603	CDAISMWEOUEBRE-LKPKBOIGSA-N	2.0	HEBKCHPVOIAQTA-SCDXWVJYSA-N	direct	637269372	16745.0	22.7958800173	0.01	29.806179974	0.404564635343	2.01	0.0438533313774
22770135	637269372	4116.0	14.903089987	1.21369390603	CDAISMWEOUEBRE-LKPKBOIGSA-N	2.0	HEBKCHPVOIAQTA-SCDXWVJYSA-N	direct	637269372	16791.0	22.7958800173	0.01	29.806179974	0.404564635343	2.01	0.0438533313774
22770136	637269372	4116.0	14.903089987	1.21369390603	CDAISMWEOUEBRE-LKPKBOIGSA-N	2.0	HEBKCHPVOIAQTA-SCDXWVJYSA-N	direct	637269372	16810.0	22.7958800173	0.01	29.806179974	0.404564635343	2.01	0.0438533313774
1855890	637264349	4116.0	16.7055337738	1.08190654962	CDAISMWEOUEBRE-LKPKBOIGSA-N	2.0	HEBKCHPVOIAQTA-SCDXWVJYSA-N	direct	637264349	4385.0	33.0705810743	0.01	33.4110675477	0.36063551654	2.01	0.0438448656455
1855891	637264349	4116.0	16.7055337738	1.08190654962	CDAISMWEOUEBRE-LKPKBOIGSA-N	2.0	HEBKCHPVOIAQTA-SCDXWVJYSA-N	direct	637264349	5154.0	33.0705810743	0.01	33.4110675477	0.36063551654	2.01	0.0438448656455
1855893	637264349	4116.0	16.7055337738	1.08190654962	CDAISMWEOUEBRE-LKPKBOIGSA-N	2.0	HEBKCHPVOIAQTA-SCDXWVJYSA-N	direct	637264349	1248.0	31.6798537139	0.01	33.4110675477	0.36063551654	2.01	0.0438448656455
22768083	637269372	4116.0	14.903089987	1.21189183145	CDAISMWEOUEBRE-LKPKBOIGSA-N	2.0	HEBKCHPVOIAQTA-SCDXWVJYSA-N	direct	637269372	2196.0	23.7721132954	0.01	29.806179974	0.403963943817	2.01	0.0438370441131
22768084	637269372	4116.0	14.903089987	1.21189183145	CDAISMWEOUEBRE-LKPKBOIGSA-N	2.0	HEBKCHPVOIAQTA-SCDXWVJYSA-N	direct	637269372	2400.0	23.7721132954	0.01	29.806179974	0.403963943817	2.01	0.0438370441131
22768089	637269372	4116.0	14.903089987	1.21189183145	CDAISMWEOUEBRE-LKPKBOIGSA-N	2.0	HEBKCHPVOIAQTA-SCDXWVJYSA-N	direct	637269372	1466.0	23.214670165	0.01	29.806179974	0.403963943817	2.01	0.0438370441131
22768092	637269372	4116.0	14.903089987	1.21189183145	CDAISMWEOUEBRE-LKPKBOIGSA-N	2.0	HEBKCHPVOIAQTA-SCDXWVJYSA-N	direct	637269372	12747.0	22.7958800173	0.01	29.806179974	0.403963943817	2.01	0.0438370441131
22768093	637269372	4116.0	14.903089987	1.21189183145	CDAISMWEOUEBRE-LKPKBOIGSA-N	2.0	HEBKCHPVOIAQTA-SCDXWVJYSA-N	direct	637269372	12759.0	22.7958800173	0.01	29.806179974	0.403963943817	2.01	0.0438370441131
22768094	637269372	4116.0	14.903089987	1.21189183145	CDAISMWEOUEBRE-LKPKBOIGSA-N	2.0	HEBKCHPVOIAQTA-SCDXWVJYSA-N	direct	637269372	12985.0	22.7958800173	0.01	29.806179974	0.403963943817	2.01	0.0438370441131
22768095	637269372	4116.0	14.903089987	1.21189183145	CDAISMWEOUEBRE-LKPKBOIGSA-N	2.0	HEBKCHPVOIAQTA-SCDXWVJYSA-N	direct	637269372	13004.0	22.7958800173	0.01	29.806179974	0.403963943817	2.01	0.0438370441131
22768096	637269372	4116.0	14.903089987	1.21189183145	CDAISMWEOUEBRE-LKPKBOIGSA-N	2.0	HEBKCHPVOIAQTA-SCDXWVJYSA-N	direct	637269372	13006.0	22.7958800173	0.01	29.806179974	0.403963943817	2.01	0.0438370441131
22768097	637269372	4116.0	14.903089987	1.21189183145	CDAISMWEOUEBRE-LKPKBOIGSA-N	2.0	HEBKCHPVOIAQTA-SCDXWVJYSA-N	direct	637269372	13273.0	22.7958800173	0.01	29.806179974	0.403963943817	2.01	0.0438370441131
22768098	637269372	4116.0	14.903089987	1.21189183145	CDAISMWEOUEBRE-LKPKBOIGSA-N	2.0	HEBKCHPVOIAQTA-SCDXWVJYSA-N	direct	637269372	13292.0	22.7958800173	0.01	29.806179974	0.403963943817	2.01	0.0438370441131
22768099	637269372	4116.0	14.903089987	1.21189183145	CDAISMWEOUEBRE-LKPKBOIGSA-N	2.0	HEBKCHPVOIAQTA-SCDXWVJYSA-N	direct	637269372	13411.0	22.7958800173	0.01	29.806179974	0.403963943817	2.01	0.0438370441131
22768100	637269372	4116.0	14.903089987	1.21189183145	CDAISMWEOUEBRE-LKPKBOIGSA-N	2.0	HEBKCHPVOIAQTA-SCDXWVJYSA-N	direct	637269372	13457.0	22.7958800173	0.01	29.806179974	0.403963943817	2.01	0.0438370441131
22768101	637269372	4116.0	14.903089987	1.21189183145	CDAISMWEOUEBRE-LKPKBOIGSA-N	2.0	HEBKCHPVOIAQTA-SCDXWVJYSA-N	direct	637269372	13470.0	22.7958800173	0.01	29.806179974	0.403963943817	2.01	0.0438370441131
22768102	637269372	4116.0	14.903089987	1.21189183145	CDAISMWEOUEBRE-LKPKBOIGSA-N	2.0	HEBKCHPVOIAQTA-SCDXWVJYSA-N	direct	637269372	13552.0	22.7958800173	0.01	29.806179974	0.403963943817	2.01	0.0438370441131
22768103	637269372	4116.0	14.903089987	1.21189183145	CDAISMWEOUEBRE-LKPKBOIGSA-N	2.0	HEBKCHPVOIAQTA-SCDXWVJYSA-N	direct	637269372	13705.0	22.7958800173	0.01	29.806179974	0.403963943817	2.01	0.0438370441131
22768104	637269372	4116.0	14.903089987	1.21189183145	CDAISMWEOUEBRE-LKPKBOIGSA-N	2.0	HEBKCHPVOIAQTA-SCDXWVJYSA-N	direct	637269372	13869.0	22.7958800173	0.01	29.806179974	0.403963943817	2.01	0.0438370441131
22768105	637269372	4116.0	14.903089987	1.21189183145	CDAISMWEOUEBRE-LKPKBOIGSA-N	2.0	HEBKCHPVOIAQTA-SCDXWVJYSA-N	direct	637269372	13919.0	22.7958800173	0.01	29.806179974	0.403963943817	2.01	0.0438370441131
22768106	637269372	4116.0	14.903089987	1.21189183145	CDAISMWEOUEBRE-LKPKBOIGSA-N	2.0	HEBKCHPVOIAQTA-SCDXWVJYSA-N	direct	637269372	13934.0	22.7958800173	0.01	29.806179974	0.403963943817	2.01	0.0438370441131
22768107	637269372	4116.0	14.903089987	1.21189183145	CDAISMWEOUEBRE-LKPKBOIGSA-N	2.0	HEBKCHPVOIAQTA-SCDXWVJYSA-N	direct	637269372	14112.0	22.7958800173	0.01	29.806179974	0.403963943817	2.01	0.0438370441131
22768108	637269372	4116.0	14.903089987	1.21189183145	CDAISMWEOUEBRE-LKPKBOIGSA-N	2.0	HEBKCHPVOIAQTA-SCDXWVJYSA-N	direct	637269372	14119.0	22.7958800173	0.01	29.806179974	0.403963943817	2.01	0.0438370441131
22768109	637269372	4116.0	14.903089987	1.21189183145	CDAISMWEOUEBRE-LKPKBOIGSA-N	2.0	HEBKCHPVOIAQTA-SCDXWVJYSA-N	direct	637269372	14259.0	22.7958800173	0.01	29.806179974	0.403963943817	2.01	0.0438370441131
22768110	637269372	4116.0	14.903089987	1.21189183145	CDAISMWEOUEBRE-LKPKBOIGSA-N	2.0	HEBKCHPVOIAQTA-SCDXWVJYSA-N	direct	637269372	14492.0	22.7958800173	0.01	29.806179974	0.403963943817	2.01	0.0438370441131
22768111	637269372	4116.0	14.903089987	1.21189183145	CDAISMWEOUEBRE-LKPKBOIGSA-N	2.0	HEBKCHPVOIAQTA-SCDXWVJYSA-N	direct	637269372	14501.0	22.7958800173	0.01	29.806179974	0.403963943817	2.01	0.0438370441131
22768112	637269372	4116.0	14.903089987	1.21189183145	CDAISMWEOUEBRE-LKPKBOIGSA-N	2.0	HEBKCHPVOIAQTA-SCDXWVJYSA-N	direct	637269372	14537.0	22.7958800173	0.01	29.806179974	0.403963943817	2.01	0.0438370441131
22768113	637269372	4116.0	14.903089987	1.21189183145	CDAISMWEOUEBRE-LKPKBOIGSA-N	2.0	HEBKCHPVOIAQTA-SCDXWVJYSA-N	direct	637269372	14625.0	22.7958800173	0.01	29.806179974	0.403963943817	2.01	0.0438370441131
22768114	637269372	4116.0	14.903089987	1.21189183145	CDAISMWEOUEBRE-LKPKBOIGSA-N	2.0	HEBKCHPVOIAQTA-SCDXWVJYSA-N	direct	637269372	14695.0	22.7958800173	0.01	29.806179974	0.403963943817	2.01	0.0438370441131
22768115	637269372	4116.0	14.903089987	1.21189183145	CDAISMWEOUEBRE-LKPKBOIGSA-N	2.0	HEBKCHPVOIAQTA-SCDXWVJYSA-N	direct	637269372	14713.0	22.7958800173	0.01	29.806179974	0.403963943817	2.01	0.0438370441131
22768116	637269372	4116.0	14.903089987	1.21189183145	CDAISMWEOUEBRE-LKPKBOIGSA-N	2.0	HEBKCHPVOIAQTA-SCDXWVJYSA-N	direct	637269372	16586.0	22.7958800173	0.01	29.806179974	0.403963943817	2.01	0.0438370441131
22768117	637269372	4116.0	14.903089987	1.21189183145	CDAISMWEOUEBRE-LKPKBOIGSA-N	2.0	HEBKCHPVOIAQTA-SCDXWVJYSA-N	direct	637269372	16717.0	22.7958800173	0.01	29.806179974	0.403963943817	2.01	0.0438370441131
22768118	637269372	4116.0	14.903089987	1.21189183145	CDAISMWEOUEBRE-LKPKBOIGSA-N	2.0	HEBKCHPVOIAQTA-SCDXWVJYSA-N	direct	637269372	16745.0	22.7958800173	0.01	29.806179974	0.403963943817	2.01	0.0438370441131
22768119	637269372	4116.0	14.903089987	1.21189183145	CDAISMWEOUEBRE-LKPKBOIGSA-N	2.0	HEBKCHPVOIAQTA-SCDXWVJYSA-N	direct	637269372	16791.0	22.7958800173	0.01	29.806179974	0.403963943817	2.01	0.0438370441131
22768120	637269372	4116.0	14.903089987	1.21189183145	CDAISMWEOUEBRE-LKPKBOIGSA-N	2.0	HEBKCHPVOIAQTA-SCDXWVJYSA-N	direct	637269372	16810.0	22.7958800173	0.01	29.806179974	0.403963943817	2.01	0.0438370441131
42305381	637270027	6444.0	15.5331323796	1.16199831011	CDAISMWEOUEBRE-LKPKBOIGSA-N	2.0	GZYCZKBRQBKGJW-FSZQNWAESA-N	direct	637270027	6582.0	21.1051303433	0.01	31.0662647593	0.387332770037	2.01	0.04383008894
42305382	637270027	6444.0	15.5331323796	1.16199831011	CDAISMWEOUEBRE-LKPKBOIGSA-N	2.0	GZYCZKBRQBKGJW-FSZQNWAESA-N	direct	637270027	1998.0	20.7594507517	0.01	31.0662647593	0.387332770037	2.01	0.04383008894
11143070	637267753	4116.0	22.1524273409	0.814104715513	CDAISMWEOUEBRE-LKPKBOIGSA-N	2.0	HEBKCHPVOIAQTA-SCDXWVJYSA-N	direct	637267753	971.0	46.6003262785	0.01	44.3048546817	0.271368238504	2.01	0.0438209324682
11143071	637267753	4116.0	22.1524273409	0.814104715513	CDAISMWEOUEBRE-LKPKBOIGSA-N	2.0	HEBKCHPVOIAQTA-SCDXWVJYSA-N	direct	637267753	13940.0	46.6003262785	0.01	44.3048546817	0.271368238504	2.01	0.0438209324682
1451261	637264747	1810.0	25.9956786262	0.693415557232	CDAISMWEOUEBRE-LKPKBOIGSA-N	2.0	HEBKCHPVOIAQTA-ZXFHETKHSA-N	direct	637264747	1846.0	36.5512936801	0.01	51.9913572524	0.231138519077	2.01	0.0438157148981
1451262	637264747	1810.0	25.9956786262	0.693415557232	CDAISMWEOUEBRE-LKPKBOIGSA-N	2.0	HEBKCHPVOIAQTA-ZXFHETKHSA-N	direct	637264747	2046.0	36.5512936801	0.01	51.9913572524	0.231138519077	2.01	0.0438157148981
1451263	637264747	1810.0	25.9956786262	0.693415557232	CDAISMWEOUEBRE-LKPKBOIGSA-N	2.0	HEBKCHPVOIAQTA-ZXFHETKHSA-N	direct	637264747	3536.0	36.5512936801	0.01	51.9913572524	0.231138519077	2.01	0.0438157148981
1451264	637264747	1810.0	25.9956786262	0.693415557232	CDAISMWEOUEBRE-LKPKBOIGSA-N	2.0	HEBKCHPVOIAQTA-ZXFHETKHSA-N	direct	637264747	4708.0	36.5512936801	0.01	51.9913572524	0.231138519077	2.01	0.0438157148981
1451265	637264747	1810.0	25.9956786262	0.693415557232	CDAISMWEOUEBRE-LKPKBOIGSA-N	2.0	HEBKCHPVOIAQTA-ZXFHETKHSA-N	direct	637264747	5039.0	36.5512936801	0.01	51.9913572524	0.231138519077	2.01	0.0438157148981
27535147	637268210	4116.0	22.1337126609	0.814104715513	CDAISMWEOUEBRE-LKPKBOIGSA-N	2.0	HEBKCHPVOIAQTA-SCDXWVJYSA-N	direct	637268210	6925.0	31.6882461389	0.01	44.2674253218	0.271368238504	2.01	0.0438116744008
27535148	637268210	4116.0	22.1337126609	0.814104715513	CDAISMWEOUEBRE-LKPKBOIGSA-N	2.0	HEBKCHPVOIAQTA-SCDXWVJYSA-N	direct	637268210	7307.0	31.6882461389	0.01	44.2674253218	0.271368238504	2.01	0.0438116744008
42304395	637270027	6444.0	14.7328282716	1.2216371836	CDAISMWEOUEBRE-LKPKBOIGSA-N	2.0	GZYCZKBRQBKGJW-FSZQNWAESA-N	direct	637270027	1583.0	20.2915790999	0.01	29.4656565432	0.407212394533	2.01	0.0437989106849
42304396	637270027	6444.0	14.7328282716	1.2216371836	CDAISMWEOUEBRE-LKPKBOIGSA-N	2.0	GZYCZKBRQBKGJW-FSZQNWAESA-N	direct	637270027	14257.0	20.2915790999	0.01	29.4656565432	0.407212394533	2.01	0.0437989106849
27644691	637267419	4116.0	17.5559552041	1.02393132394	CDAISMWEOUEBRE-LKPKBOIGSA-N	2.0	HEBKCHPVOIAQTA-SCDXWVJYSA-N	direct	637267419	2331.0	23.7077439286	0.01	35.1119104082	0.341310441313	2.01	0.0437854724555
27644692	637267419	4116.0	17.5559552041	1.02393132394	CDAISMWEOUEBRE-LKPKBOIGSA-N	2.0	HEBKCHPVOIAQTA-SCDXWVJYSA-N	direct	637267419	4385.0	23.7077439286	0.01	35.1119104082	0.341310441313	2.01	0.0437854724555
27644693	637267419	4116.0	17.5559552041	1.02393132394	CDAISMWEOUEBRE-LKPKBOIGSA-N	2.0	HEBKCHPVOIAQTA-SCDXWVJYSA-N	direct	637267419	12108.0	23.7077439286	0.01	35.1119104082	0.341310441313	2.01	0.0437854724555
27644694	637267419	4116.0	17.5559552041	1.02393132394	CDAISMWEOUEBRE-LKPKBOIGSA-N	2.0	HEBKCHPVOIAQTA-SCDXWVJYSA-N	direct	637267419	13884.0	23.7077439286	0.01	35.1119104082	0.341310441313	2.01	0.0437854724555
28335247	637265191	4116.0	14.8068754016	1.21369390603	CDAISMWEOUEBRE-LKPKBOIGSA-N	2.0	HEBKCHPVOIAQTA-SCDXWVJYSA-N	direct	637265191	1157.0	33.6401645177	0.01	29.6137508033	0.404564635343	2.01	0.043782379921
28335248	637265191	4116.0	14.8068754016	1.21369390603	CDAISMWEOUEBRE-LKPKBOIGSA-N	2.0	HEBKCHPVOIAQTA-SCDXWVJYSA-N	direct	637265191	2964.0	33.6401645177	0.01	29.6137508033	0.404564635343	2.01	0.043782379921
28335259	637265191	4116.0	14.8068754016	1.21369390603	CDAISMWEOUEBRE-LKPKBOIGSA-N	2.0	HEBKCHPVOIAQTA-SCDXWVJYSA-N	direct	637265191	1248.0	32.2580609223	0.01	29.6137508033	0.404564635343	2.01	0.043782379921
42304229	637270027	6444.0	15.5331323796	1.15626720971	CDAISMWEOUEBRE-LKPKBOIGSA-N	2.0	GZYCZKBRQBKGJW-FSZQNWAESA-N	direct	637270027	6582.0	21.1051303433	0.01	31.0662647593	0.385422403237	2.01	0.0437759450195
42304230	637270027	6444.0	15.5331323796	1.15626720971	CDAISMWEOUEBRE-LKPKBOIGSA-N	2.0	GZYCZKBRQBKGJW-FSZQNWAESA-N	direct	637270027	1998.0	20.7594507517	0.01	31.0662647593	0.385422403237	2.01	0.0437759450195
28335079	637265191	4116.0	14.8068754016	1.21189183145	CDAISMWEOUEBRE-LKPKBOIGSA-N	2.0	HEBKCHPVOIAQTA-SCDXWVJYSA-N	direct	637265191	1157.0	33.6401645177	0.01	29.6137508033	0.403963943817	2.01	0.0437661190083
28335080	637265191	4116.0	14.8068754016	1.21189183145	CDAISMWEOUEBRE-LKPKBOIGSA-N	2.0	HEBKCHPVOIAQTA-SCDXWVJYSA-N	direct	637265191	2964.0	33.6401645177	0.01	29.6137508033	0.403963943817	2.01	0.0437661190083
28335091	637265191	4116.0	14.8068754016	1.21189183145	CDAISMWEOUEBRE-LKPKBOIGSA-N	2.0	HEBKCHPVOIAQTA-SCDXWVJYSA-N	direct	637265191	1248.0	32.2580609223	0.01	29.6137508033	0.403963943817	2.01	0.0437661190083
25209320	637268956	4116.0	19.6478174819	0.911104848182	CDAISMWEOUEBRE-LKPKBOIGSA-N	2.0	HEBKCHPVOIAQTA-SCDXWVJYSA-N	direct	637268956	1203.0	63.4329736338	0.01	39.2956349638	0.303701616061	2.01	0.0437398092878
25209321	637268956	4116.0	19.6478174819	0.911104848182	CDAISMWEOUEBRE-LKPKBOIGSA-N	2.0	HEBKCHPVOIAQTA-SCDXWVJYSA-N	direct	637268956	7560.0	63.4329736338	0.01	39.2956349638	0.303701616061	2.01	0.0437398092878
25209322	637268956	4116.0	19.6478174819	0.911104848182	CDAISMWEOUEBRE-LKPKBOIGSA-N	2.0	HEBKCHPVOIAQTA-SCDXWVJYSA-N	direct	637268956	7637.0	63.4329736338	0.01	39.2956349638	0.303701616061	2.01	0.0437398092878
25209323	637268956	4116.0	19.6478174819	0.911104848182	CDAISMWEOUEBRE-LKPKBOIGSA-N	2.0	HEBKCHPVOIAQTA-SCDXWVJYSA-N	direct	637268956	9801.0	63.4329736338	0.01	39.2956349638	0.303701616061	2.01	0.0437398092878
25209324	637268956	4116.0	19.6478174819	0.911104848182	CDAISMWEOUEBRE-LKPKBOIGSA-N	2.0	HEBKCHPVOIAQTA-SCDXWVJYSA-N	direct	637268956	11610.0	63.4329736338	0.01	39.2956349638	0.303701616061	2.01	0.0437398092878
25209325	637268956	4116.0	19.6478174819	0.911104848182	CDAISMWEOUEBRE-LKPKBOIGSA-N	2.0	HEBKCHPVOIAQTA-SCDXWVJYSA-N	direct	637268956	8360.0	54.2125395255	0.01	39.2956349638	0.303701616061	2.01	0.0437398092878
25209326	637268956	4116.0	19.6478174819	0.911104848182	CDAISMWEOUEBRE-LKPKBOIGSA-N	2.0	HEBKCHPVOIAQTA-SCDXWVJYSA-N	direct	637268956	10160.0	54.2125395255	0.01	39.2956349638	0.303701616061	2.01	0.0437398092878
42305403	637270027	6444.0	14.7328282716	1.21369390603	CDAISMWEOUEBRE-LKPKBOIGSA-N	2.0	GZYCZKBRQBKGJW-FSZQNWAESA-N	direct	637270027	1583.0	20.2915790999	0.01	29.4656565432	0.404564635343	2.01	0.0437275395679
42305404	637270027	6444.0	14.7328282716	1.21369390603	CDAISMWEOUEBRE-LKPKBOIGSA-N	2.0	GZYCZKBRQBKGJW-FSZQNWAESA-N	direct	637270027	14257.0	20.2915790999	0.01	29.4656565432	0.404564635343	2.01	0.0437275395679
27161058	640738214	4116.0	16.9430951487	1.05400459969	CDAISMWEOUEBRE-LKPKBOIGSA-N	2.0	HEBKCHPVOIAQTA-SCDXWVJYSA-N	direct	640738214	3536.0	22.7495799977	0.01	33.8861902973	0.351334866563	2.01	0.0437134446865
27161059	640738214	4116.0	16.9430951487	1.05400459969	CDAISMWEOUEBRE-LKPKBOIGSA-N	2.0	HEBKCHPVOIAQTA-SCDXWVJYSA-N	direct	640738214	4708.0	22.7495799977	0.01	33.8861902973	0.351334866563	2.01	0.0437134446865
27161060	640738214	4116.0	16.9430951487	1.05400459969	CDAISMWEOUEBRE-LKPKBOIGSA-N	2.0	HEBKCHPVOIAQTA-SCDXWVJYSA-N	direct	640738214	5039.0	22.7495799977	0.01	33.8861902973	0.351334866563	2.01	0.0437134446865
42304971	637270027	6444.0	14.7328282716	1.21189183145	CDAISMWEOUEBRE-LKPKBOIGSA-N	2.0	GZYCZKBRQBKGJW-FSZQNWAESA-N	direct	637270027	1583.0	20.2915790999	0.01	29.4656565432	0.403963943817	2.01	0.0437112990231
42304972	637270027	6444.0	14.7328282716	1.21189183145	CDAISMWEOUEBRE-LKPKBOIGSA-N	2.0	GZYCZKBRQBKGJW-FSZQNWAESA-N	direct	637270027	14257.0	20.2915790999	0.01	29.4656565432	0.403963943817	2.01	0.0437112990231
25209180	637268956	4116.0	19.6478174819	0.906994651799	CDAISMWEOUEBRE-LKPKBOIGSA-N	2.0	HEBKCHPVOIAQTA-SCDXWVJYSA-N	direct	637268956	1203.0	63.4329736338	0.01	39.2956349638	0.3023315506	2.01	0.0436903956163
25209181	637268956	4116.0	19.6478174819	0.906994651799	CDAISMWEOUEBRE-LKPKBOIGSA-N	2.0	HEBKCHPVOIAQTA-SCDXWVJYSA-N	direct	637268956	7560.0	63.4329736338	0.01	39.2956349638	0.3023315506	2.01	0.0436903956163
25209182	637268956	4116.0	19.6478174819	0.906994651799	CDAISMWEOUEBRE-LKPKBOIGSA-N	2.0	HEBKCHPVOIAQTA-SCDXWVJYSA-N	direct	637268956	7637.0	63.4329736338	0.01	39.2956349638	0.3023315506	2.01	0.0436903956163
25209183	637268956	4116.0	19.6478174819	0.906994651799	CDAISMWEOUEBRE-LKPKBOIGSA-N	2.0	HEBKCHPVOIAQTA-SCDXWVJYSA-N	direct	637268956	9801.0	63.4329736338	0.01	39.2956349638	0.3023315506	2.01	0.0436903956163
25209184	637268956	4116.0	19.6478174819	0.906994651799	CDAISMWEOUEBRE-LKPKBOIGSA-N	2.0	HEBKCHPVOIAQTA-SCDXWVJYSA-N	direct	637268956	11610.0	63.4329736338	0.01	39.2956349638	0.3023315506	2.01	0.0436903956163
25209185	637268956	4116.0	19.6478174819	0.906994651799	CDAISMWEOUEBRE-LKPKBOIGSA-N	2.0	HEBKCHPVOIAQTA-SCDXWVJYSA-N	direct	637268956	8360.0	54.2125395255	0.01	39.2956349638	0.3023315506	2.01	0.0436903956163
25209186	637268956	4116.0	19.6478174819	0.906994651799	CDAISMWEOUEBRE-LKPKBOIGSA-N	2.0	HEBKCHPVOIAQTA-SCDXWVJYSA-N	direct	637268956	10160.0	54.2125395255	0.01	39.2956349638	0.3023315506	2.01	0.0436903956163
18506176	637264577	6629.0	14.4282911682	1.23424840531	CDAISMWEOUEBRE-LKPKBOIGSA-N	2.0	HEBKCHPVOIAQTA-QWWZWVQMSA-N	direct	637264577	3309.0	89.9430951487	0.01	28.8565823364	0.411416135103	2.01	0.0436828117604
2661102	637266893	2032.0	24.7746907183	0.718162807223	CDAISMWEOUEBRE-LKPKBOIGSA-N	2.0	HEBKCHPVOIAQTA-QWWZWVQMSA-N	direct	637266893	4116.0	37.6695862267	0.01	49.5493814365	0.239387602408	2.01	0.0436730984619
2661103	637266893	2032.0	24.7746907183	0.718162807223	CDAISMWEOUEBRE-LKPKBOIGSA-N	2.0	HEBKCHPVOIAQTA-QWWZWVQMSA-N	direct	637266893	7210.0	36.4412914295	0.01	49.5493814365	0.239387602408	2.01	0.0436730984619
2661104	637266893	2032.0	24.7746907183	0.718162807223	CDAISMWEOUEBRE-LKPKBOIGSA-N	2.0	HEBKCHPVOIAQTA-QWWZWVQMSA-N	direct	637266893	2964.0	34.5142785735	0.01	49.5493814365	0.239387602408	2.01	0.0436730984619
2661105	637266893	2032.0	24.7746907183	0.718162807223	CDAISMWEOUEBRE-LKPKBOIGSA-N	2.0	HEBKCHPVOIAQTA-QWWZWVQMSA-N	direct	637266893	6629.0	34.5142785735	0.01	49.5493814365	0.239387602408	2.01	0.0436730984619
2661106	637266893	2032.0	24.7746907183	0.718162807223	CDAISMWEOUEBRE-LKPKBOIGSA-N	2.0	HEBKCHPVOIAQTA-QWWZWVQMSA-N	direct	637266893	971.0	34.4259687323	0.01	49.5493814365	0.239387602408	2.01	0.0436730984619
2661107	637266893	2032.0	24.7746907183	0.718162807223	CDAISMWEOUEBRE-LKPKBOIGSA-N	2.0	HEBKCHPVOIAQTA-QWWZWVQMSA-N	direct	637266893	13940.0	34.4259687323	0.01	49.5493814365	0.239387602408	2.01	0.0436730984619
2661108	637266893	2032.0	24.7746907183	0.718162807223	CDAISMWEOUEBRE-LKPKBOIGSA-N	2.0	HEBKCHPVOIAQTA-QWWZWVQMSA-N	direct	637266893	2331.0	34.0609802236	0.01	49.5493814365	0.239387602408	2.01	0.0436730984619
2661109	637266893	2032.0	24.7746907183	0.718162807223	CDAISMWEOUEBRE-LKPKBOIGSA-N	2.0	HEBKCHPVOIAQTA-QWWZWVQMSA-N	direct	637266893	4385.0	34.0609802236	0.01	49.5493814365	0.239387602408	2.01	0.0436730984619
2661110	637266893	2032.0	24.7746907183	0.718162807223	CDAISMWEOUEBRE-LKPKBOIGSA-N	2.0	HEBKCHPVOIAQTA-QWWZWVQMSA-N	direct	637266893	12108.0	34.0609802236	0.01	49.5493814365	0.239387602408	2.01	0.0436730984619
2661111	637266893	2032.0	24.7746907183	0.718162807223	CDAISMWEOUEBRE-LKPKBOIGSA-N	2.0	HEBKCHPVOIAQTA-QWWZWVQMSA-N	direct	637266893	13884.0	34.0609802236	0.01	49.5493814365	0.239387602408	2.01	0.0436730984619
2661112	637266893	2032.0	24.7746907183	0.718162807223	CDAISMWEOUEBRE-LKPKBOIGSA-N	2.0	HEBKCHPVOIAQTA-QWWZWVQMSA-N	direct	637266893	5669.0	33.8041003476	0.01	49.5493814365	0.239387602408	2.01	0.0436730984619
2661113	637266893	2032.0	24.7746907183	0.718162807223	CDAISMWEOUEBRE-LKPKBOIGSA-N	2.0	HEBKCHPVOIAQTA-QWWZWVQMSA-N	direct	637266893	6999.0	33.1226286541	0.01	49.5493814365	0.239387602408	2.01	0.0436730984619
42305141	637270027	6444.0	13.8181564121	1.28513369608	CDAISMWEOUEBRE-LKPKBOIGSA-N	2.0	GZYCZKBRQBKGJW-FSZQNWAESA-N	direct	637270027	6306.0	18.8927900304	0.01	27.6363128241	0.428377898693	2.01	0.0436521682784
27643276	637267419	4116.0	15.276544328	1.16199831011	CDAISMWEOUEBRE-LKPKBOIGSA-N	2.0	HEBKCHPVOIAQTA-SCDXWVJYSA-N	direct	637267419	971.0	22.2831622767	0.01	30.5530886559	0.387332770037	2.01	0.0436479521161
27643277	637267419	4116.0	15.276544328	1.16199831011	CDAISMWEOUEBRE-LKPKBOIGSA-N	2.0	HEBKCHPVOIAQTA-SCDXWVJYSA-N	direct	637267419	13940.0	22.2831622767	0.01	30.5530886559	0.387332770037	2.01	0.0436479521161
27643278	637267419	4116.0	15.276544328	1.16199831011	CDAISMWEOUEBRE-LKPKBOIGSA-N	2.0	HEBKCHPVOIAQTA-SCDXWVJYSA-N	direct	637267419	3242.0	21.6179829574	0.01	30.5530886559	0.387332770037	2.01	0.0436479521161
27643280	637267419	4116.0	15.276544328	1.16199831011	CDAISMWEOUEBRE-LKPKBOIGSA-N	2.0	HEBKCHPVOIAQTA-SCDXWVJYSA-N	direct	637267419	16760.0	21.6179829574	0.01	30.5530886559	0.387332770037	2.01	0.0436479521161
23857851	637268311	5347.0	25.5816987087	0.693415557232	CDAISMWEOUEBRE-LKPKBOIGSA-N	2.0	HEBKCHPVOIAQTA-IMJSIDKUSA-N	direct	637268311	1157.0	54.642065153	0.01	51.1633974174	0.231138519077	2.01	0.0436402225961
23857852	637268311	5347.0	25.5816987087	0.693415557232	CDAISMWEOUEBRE-LKPKBOIGSA-N	2.0	HEBKCHPVOIAQTA-IMJSIDKUSA-N	direct	637268311	2964.0	54.642065153	0.01	51.1633974174	0.231138519077	2.01	0.0436402225961
23857867	637268311	5347.0	25.5816987087	0.693415557232	CDAISMWEOUEBRE-LKPKBOIGSA-N	2.0	HEBKCHPVOIAQTA-IMJSIDKUSA-N	direct	637268311	12848.0	49.2471835688	0.01	51.1633974174	0.231138519077	2.01	0.0436402225961
27160021	640738214	4116.0	14.3645162532	1.23424840531	CDAISMWEOUEBRE-LKPKBOIGSA-N	2.0	HEBKCHPVOIAQTA-SCDXWVJYSA-N	direct	640738214	263.0	22.4962093169	0.01	28.7290325064	0.411416135103	2.01	0.0436344606212
27160022	640738214	4116.0	14.3645162532	1.23424840531	CDAISMWEOUEBRE-LKPKBOIGSA-N	2.0	HEBKCHPVOIAQTA-SCDXWVJYSA-N	direct	640738214	4015.0	22.4962093169	0.01	28.7290325064	0.411416135103	2.01	0.0436344606212
27160023	640738214	4116.0	14.3645162532	1.23424840531	CDAISMWEOUEBRE-LKPKBOIGSA-N	2.0	HEBKCHPVOIAQTA-SCDXWVJYSA-N	direct	640738214	8422.0	22.1084625423	0.01	28.7290325064	0.411416135103	2.01	0.0436344606212
10843377	637269361	4116.0	20.385102784	0.868864565844	CDAISMWEOUEBRE-LKPKBOIGSA-N	2.0	HEBKCHPVOIAQTA-SCDXWVJYSA-N	direct	637269361	14866.0	200.0	0.01	40.7702055679	0.289621521948	2.01	0.0436236966659
22766069	637269372	4116.0	14.903089987	1.18572797611	CDAISMWEOUEBRE-LKPKBOIGSA-N	2.0	HEBKCHPVOIAQTA-SCDXWVJYSA-N	direct	637269372	2196.0	23.714442691	0.01	29.806179974	0.395242658703	2.01	0.0435985016948
22766070	637269372	4116.0	14.903089987	1.18572797611	CDAISMWEOUEBRE-LKPKBOIGSA-N	2.0	HEBKCHPVOIAQTA-SCDXWVJYSA-N	direct	637269372	2400.0	23.714442691	0.01	29.806179974	0.395242658703	2.01	0.0435985016948
22766073	637269372	4116.0	14.903089987	1.18572797611	CDAISMWEOUEBRE-LKPKBOIGSA-N	2.0	HEBKCHPVOIAQTA-SCDXWVJYSA-N	direct	637269372	1466.0	23.214670165	0.01	29.806179974	0.395242658703	2.01	0.0435985016948
22766076	637269372	4116.0	14.903089987	1.18572797611	CDAISMWEOUEBRE-LKPKBOIGSA-N	2.0	HEBKCHPVOIAQTA-SCDXWVJYSA-N	direct	637269372	12747.0	22.7958800173	0.01	29.806179974	0.395242658703	2.01	0.0435985016948
22766077	637269372	4116.0	14.903089987	1.18572797611	CDAISMWEOUEBRE-LKPKBOIGSA-N	2.0	HEBKCHPVOIAQTA-SCDXWVJYSA-N	direct	637269372	12759.0	22.7958800173	0.01	29.806179974	0.395242658703	2.01	0.0435985016948
22766078	637269372	4116.0	14.903089987	1.18572797611	CDAISMWEOUEBRE-LKPKBOIGSA-N	2.0	HEBKCHPVOIAQTA-SCDXWVJYSA-N	direct	637269372	12985.0	22.7958800173	0.01	29.806179974	0.395242658703	2.01	0.0435985016948
22766079	637269372	4116.0	14.903089987	1.18572797611	CDAISMWEOUEBRE-LKPKBOIGSA-N	2.0	HEBKCHPVOIAQTA-SCDXWVJYSA-N	direct	637269372	13004.0	22.7958800173	0.01	29.806179974	0.395242658703	2.01	0.0435985016948
22766080	637269372	4116.0	14.903089987	1.18572797611	CDAISMWEOUEBRE-LKPKBOIGSA-N	2.0	HEBKCHPVOIAQTA-SCDXWVJYSA-N	direct	637269372	13006.0	22.7958800173	0.01	29.806179974	0.395242658703	2.01	0.0435985016948
22766081	637269372	4116.0	14.903089987	1.18572797611	CDAISMWEOUEBRE-LKPKBOIGSA-N	2.0	HEBKCHPVOIAQTA-SCDXWVJYSA-N	direct	637269372	13273.0	22.7958800173	0.01	29.806179974	0.395242658703	2.01	0.0435985016948
22766082	637269372	4116.0	14.903089987	1.18572797611	CDAISMWEOUEBRE-LKPKBOIGSA-N	2.0	HEBKCHPVOIAQTA-SCDXWVJYSA-N	direct	637269372	13292.0	22.7958800173	0.01	29.806179974	0.395242658703	2.01	0.0435985016948
22766083	637269372	4116.0	14.903089987	1.18572797611	CDAISMWEOUEBRE-LKPKBOIGSA-N	2.0	HEBKCHPVOIAQTA-SCDXWVJYSA-N	direct	637269372	13411.0	22.7958800173	0.01	29.806179974	0.395242658703	2.01	0.0435985016948
22766084	637269372	4116.0	14.903089987	1.18572797611	CDAISMWEOUEBRE-LKPKBOIGSA-N	2.0	HEBKCHPVOIAQTA-SCDXWVJYSA-N	direct	637269372	13457.0	22.7958800173	0.01	29.806179974	0.395242658703	2.01	0.0435985016948
22766085	637269372	4116.0	14.903089987	1.18572797611	CDAISMWEOUEBRE-LKPKBOIGSA-N	2.0	HEBKCHPVOIAQTA-SCDXWVJYSA-N	direct	637269372	13470.0	22.7958800173	0.01	29.806179974	0.395242658703	2.01	0.0435985016948
22766086	637269372	4116.0	14.903089987	1.18572797611	CDAISMWEOUEBRE-LKPKBOIGSA-N	2.0	HEBKCHPVOIAQTA-SCDXWVJYSA-N	direct	637269372	13552.0	22.7958800173	0.01	29.806179974	0.395242658703	2.01	0.0435985016948
22766087	637269372	4116.0	14.903089987	1.18572797611	CDAISMWEOUEBRE-LKPKBOIGSA-N	2.0	HEBKCHPVOIAQTA-SCDXWVJYSA-N	direct	637269372	13705.0	22.7958800173	0.01	29.806179974	0.395242658703	2.01	0.0435985016948
22766088	637269372	4116.0	14.903089987	1.18572797611	CDAISMWEOUEBRE-LKPKBOIGSA-N	2.0	HEBKCHPVOIAQTA-SCDXWVJYSA-N	direct	637269372	13869.0	22.7958800173	0.01	29.806179974	0.395242658703	2.01	0.0435985016948
22766089	637269372	4116.0	14.903089987	1.18572797611	CDAISMWEOUEBRE-LKPKBOIGSA-N	2.0	HEBKCHPVOIAQTA-SCDXWVJYSA-N	direct	637269372	13919.0	22.7958800173	0.01	29.806179974	0.395242658703	2.01	0.0435985016948
22766090	637269372	4116.0	14.903089987	1.18572797611	CDAISMWEOUEBRE-LKPKBOIGSA-N	2.0	HEBKCHPVOIAQTA-SCDXWVJYSA-N	direct	637269372	13934.0	22.7958800173	0.01	29.806179974	0.395242658703	2.01	0.0435985016948
22766091	637269372	4116.0	14.903089987	1.18572797611	CDAISMWEOUEBRE-LKPKBOIGSA-N	2.0	HEBKCHPVOIAQTA-SCDXWVJYSA-N	direct	637269372	14112.0	22.7958800173	0.01	29.806179974	0.395242658703	2.01	0.0435985016948
22766092	637269372	4116.0	14.903089987	1.18572797611	CDAISMWEOUEBRE-LKPKBOIGSA-N	2.0	HEBKCHPVOIAQTA-SCDXWVJYSA-N	direct	637269372	14119.0	22.7958800173	0.01	29.806179974	0.395242658703	2.01	0.0435985016948
22766093	637269372	4116.0	14.903089987	1.18572797611	CDAISMWEOUEBRE-LKPKBOIGSA-N	2.0	HEBKCHPVOIAQTA-SCDXWVJYSA-N	direct	637269372	14259.0	22.7958800173	0.01	29.806179974	0.395242658703	2.01	0.0435985016948
22766094	637269372	4116.0	14.903089987	1.18572797611	CDAISMWEOUEBRE-LKPKBOIGSA-N	2.0	HEBKCHPVOIAQTA-SCDXWVJYSA-N	direct	637269372	14492.0	22.7958800173	0.01	29.806179974	0.395242658703	2.01	0.0435985016948
22766095	637269372	4116.0	14.903089987	1.18572797611	CDAISMWEOUEBRE-LKPKBOIGSA-N	2.0	HEBKCHPVOIAQTA-SCDXWVJYSA-N	direct	637269372	14501.0	22.7958800173	0.01	29.806179974	0.395242658703	2.01	0.0435985016948
22766096	637269372	4116.0	14.903089987	1.18572797611	CDAISMWEOUEBRE-LKPKBOIGSA-N	2.0	HEBKCHPVOIAQTA-SCDXWVJYSA-N	direct	637269372	14537.0	22.7958800173	0.01	29.806179974	0.395242658703	2.01	0.0435985016948
22766097	637269372	4116.0	14.903089987	1.18572797611	CDAISMWEOUEBRE-LKPKBOIGSA-N	2.0	HEBKCHPVOIAQTA-SCDXWVJYSA-N	direct	637269372	14625.0	22.7958800173	0.01	29.806179974	0.395242658703	2.01	0.0435985016948
22766098	637269372	4116.0	14.903089987	1.18572797611	CDAISMWEOUEBRE-LKPKBOIGSA-N	2.0	HEBKCHPVOIAQTA-SCDXWVJYSA-N	direct	637269372	14695.0	22.7958800173	0.01	29.806179974	0.395242658703	2.01	0.0435985016948
22766099	637269372	4116.0	14.903089987	1.18572797611	CDAISMWEOUEBRE-LKPKBOIGSA-N	2.0	HEBKCHPVOIAQTA-SCDXWVJYSA-N	direct	637269372	14713.0	22.7958800173	0.01	29.806179974	0.395242658703	2.01	0.0435985016948
22766100	637269372	4116.0	14.903089987	1.18572797611	CDAISMWEOUEBRE-LKPKBOIGSA-N	2.0	HEBKCHPVOIAQTA-SCDXWVJYSA-N	direct	637269372	16586.0	22.7958800173	0.01	29.806179974	0.395242658703	2.01	0.0435985016948
22766101	637269372	4116.0	14.903089987	1.18572797611	CDAISMWEOUEBRE-LKPKBOIGSA-N	2.0	HEBKCHPVOIAQTA-SCDXWVJYSA-N	direct	637269372	16717.0	22.7958800173	0.01	29.806179974	0.395242658703	2.01	0.0435985016948
22766102	637269372	4116.0	14.903089987	1.18572797611	CDAISMWEOUEBRE-LKPKBOIGSA-N	2.0	HEBKCHPVOIAQTA-SCDXWVJYSA-N	direct	637269372	16745.0	22.7958800173	0.01	29.806179974	0.395242658703	2.01	0.0435985016948
22766103	637269372	4116.0	14.903089987	1.18572797611	CDAISMWEOUEBRE-LKPKBOIGSA-N	2.0	HEBKCHPVOIAQTA-SCDXWVJYSA-N	direct	637269372	16791.0	22.7958800173	0.01	29.806179974	0.395242658703	2.01	0.0435985016948
22766104	637269372	4116.0	14.903089987	1.18572797611	CDAISMWEOUEBRE-LKPKBOIGSA-N	2.0	HEBKCHPVOIAQTA-SCDXWVJYSA-N	direct	637269372	16810.0	22.7958800173	0.01	29.806179974	0.395242658703	2.01	0.0435985016948
11092915	637271537	4116.0	19.0861861476	0.925581505487	CDAISMWEOUEBRE-LKPKBOIGSA-N	2.0	HEBKCHPVOIAQTA-SCDXWVJYSA-N	direct	637271537	8360.0	85.5316526696	0.01	38.1723722952	0.308527168496	2.01	0.0435953002187
11092916	637271537	4116.0	19.0861861476	0.925581505487	CDAISMWEOUEBRE-LKPKBOIGSA-N	2.0	HEBKCHPVOIAQTA-SCDXWVJYSA-N	direct	637271537	10160.0	85.5316526696	0.01	38.1723722952	0.308527168496	2.01	0.0435953002187
27640868	637267419	4116.0	15.276544328	1.15626720971	CDAISMWEOUEBRE-LKPKBOIGSA-N	2.0	HEBKCHPVOIAQTA-SCDXWVJYSA-N	direct	637267419	971.0	22.2831622767	0.01	30.5530886559	0.385422403237	2.01	0.0435940331918
27640869	637267419	4116.0	15.276544328	1.15626720971	CDAISMWEOUEBRE-LKPKBOIGSA-N	2.0	HEBKCHPVOIAQTA-SCDXWVJYSA-N	direct	637267419	13940.0	22.2831622767	0.01	30.5530886559	0.385422403237	2.01	0.0435940331918
27640870	637267419	4116.0	15.276544328	1.15626720971	CDAISMWEOUEBRE-LKPKBOIGSA-N	2.0	HEBKCHPVOIAQTA-SCDXWVJYSA-N	direct	637267419	3242.0	21.6179829574	0.01	30.5530886559	0.385422403237	2.01	0.0435940331918
27640872	637267419	4116.0	15.276544328	1.15626720971	CDAISMWEOUEBRE-LKPKBOIGSA-N	2.0	HEBKCHPVOIAQTA-SCDXWVJYSA-N	direct	637267419	16760.0	21.6179829574	0.01	30.5530886559	0.385422403237	2.01	0.0435940331918
9371290	637268440	5347.0	25.457174573	0.693415557232	CDAISMWEOUEBRE-LKPKBOIGSA-N	2.0	HEBKCHPVOIAQTA-IMJSIDKUSA-N	direct	637268440	6129.0	129.0	0.01	50.9143491461	0.231138519077	2.01	0.0435870184583
1451173	637264747	658.0	25.4306260904	0.693415557232	CDAISMWEOUEBRE-LKPKBOIGSA-N	2.0	HEBKCHPVOIAQTA-IMJSIDKUSA-N	direct	637264747	1846.0	36.5512936801	0.01	50.8612521808	0.231138519077	2.01	0.0435756501305
1451174	637264747	658.0	25.4306260904	0.693415557232	CDAISMWEOUEBRE-LKPKBOIGSA-N	2.0	HEBKCHPVOIAQTA-IMJSIDKUSA-N	direct	637264747	2046.0	36.5512936801	0.01	50.8612521808	0.231138519077	2.01	0.0435756501305
1451175	637264747	658.0	25.4306260904	0.693415557232	CDAISMWEOUEBRE-LKPKBOIGSA-N	2.0	HEBKCHPVOIAQTA-IMJSIDKUSA-N	direct	637264747	3536.0	36.5512936801	0.01	50.8612521808	0.231138519077	2.01	0.0435756501305
1451176	637264747	658.0	25.4306260904	0.693415557232	CDAISMWEOUEBRE-LKPKBOIGSA-N	2.0	HEBKCHPVOIAQTA-IMJSIDKUSA-N	direct	637264747	4708.0	36.5512936801	0.01	50.8612521808	0.231138519077	2.01	0.0435756501305
1451177	637264747	658.0	25.4306260904	0.693415557232	CDAISMWEOUEBRE-LKPKBOIGSA-N	2.0	HEBKCHPVOIAQTA-IMJSIDKUSA-N	direct	637264747	5039.0	36.5512936801	0.01	50.8612521808	0.231138519077	2.01	0.0435756501305
1451217	637264747	6396.0	25.4306260904	0.693415557232	CDAISMWEOUEBRE-LKPKBOIGSA-N	2.0	HEBKCHPVOIAQTA-IMJSIDKUSA-N	direct	637264747	1846.0	36.5512936801	0.01	50.8612521808	0.231138519077	2.01	0.0435756501305
1451218	637264747	6396.0	25.4306260904	0.693415557232	CDAISMWEOUEBRE-LKPKBOIGSA-N	2.0	HEBKCHPVOIAQTA-IMJSIDKUSA-N	direct	637264747	2046.0	36.5512936801	0.01	50.8612521808	0.231138519077	2.01	0.0435756501305
1451219	637264747	6396.0	25.4306260904	0.693415557232	CDAISMWEOUEBRE-LKPKBOIGSA-N	2.0	HEBKCHPVOIAQTA-IMJSIDKUSA-N	direct	637264747	3536.0	36.5512936801	0.01	50.8612521808	0.231138519077	2.01	0.0435756501305
1451220	637264747	6396.0	25.4306260904	0.693415557232	CDAISMWEOUEBRE-LKPKBOIGSA-N	2.0	HEBKCHPVOIAQTA-IMJSIDKUSA-N	direct	637264747	4708.0	36.5512936801	0.01	50.8612521808	0.231138519077	2.01	0.0435756501305
1451221	637264747	6396.0	25.4306260904	0.693415557232	CDAISMWEOUEBRE-LKPKBOIGSA-N	2.0	HEBKCHPVOIAQTA-IMJSIDKUSA-N	direct	637264747	5039.0	36.5512936801	0.01	50.8612521808	0.231138519077	2.01	0.0435756501305
18506179	637264577	6629.0	14.4282911682	1.2216371836	CDAISMWEOUEBRE-LKPKBOIGSA-N	2.0	HEBKCHPVOIAQTA-QWWZWVQMSA-N	direct	637264577	3309.0	89.9430951487	0.01	28.8565823364	0.407212394533	2.01	0.0435707968039
25209215	637268956	4116.0	19.6478174819	0.896668001458	CDAISMWEOUEBRE-LKPKBOIGSA-N	2.0	HEBKCHPVOIAQTA-SCDXWVJYSA-N	direct	637268956	1203.0	63.4329736338	0.01	39.2956349638	0.298889333819	2.01	0.0435655010907
25209216	637268956	4116.0	19.6478174819	0.896668001458	CDAISMWEOUEBRE-LKPKBOIGSA-N	2.0	HEBKCHPVOIAQTA-SCDXWVJYSA-N	direct	637268956	7560.0	63.4329736338	0.01	39.2956349638	0.298889333819	2.01	0.0435655010907
25209217	637268956	4116.0	19.6478174819	0.896668001458	CDAISMWEOUEBRE-LKPKBOIGSA-N	2.0	HEBKCHPVOIAQTA-SCDXWVJYSA-N	direct	637268956	7637.0	63.4329736338	0.01	39.2956349638	0.298889333819	2.01	0.0435655010907
25209218	637268956	4116.0	19.6478174819	0.896668001458	CDAISMWEOUEBRE-LKPKBOIGSA-N	2.0	HEBKCHPVOIAQTA-SCDXWVJYSA-N	direct	637268956	9801.0	63.4329736338	0.01	39.2956349638	0.298889333819	2.01	0.0435655010907
25209219	637268956	4116.0	19.6478174819	0.896668001458	CDAISMWEOUEBRE-LKPKBOIGSA-N	2.0	HEBKCHPVOIAQTA-SCDXWVJYSA-N	direct	637268956	11610.0	63.4329736338	0.01	39.2956349638	0.298889333819	2.01	0.0435655010907
25209220	637268956	4116.0	19.6478174819	0.896668001458	CDAISMWEOUEBRE-LKPKBOIGSA-N	2.0	HEBKCHPVOIAQTA-SCDXWVJYSA-N	direct	637268956	8360.0	54.2125395255	0.01	39.2956349638	0.298889333819	2.01	0.0435655010907
25209221	637268956	4116.0	19.6478174819	0.896668001458	CDAISMWEOUEBRE-LKPKBOIGSA-N	2.0	HEBKCHPVOIAQTA-SCDXWVJYSA-N	direct	637268956	10160.0	54.2125395255	0.01	39.2956349638	0.298889333819	2.01	0.0435655010907
21056899	637276389	4116.0	20.273272791	0.868864565844	CDAISMWEOUEBRE-LKPKBOIGSA-N	2.0	HEBKCHPVOIAQTA-SCDXWVJYSA-N	direct	637276389	11520.0	35.9281179927	0.01	40.5465455819	0.289621521948	2.01	0.0435637447257
21056900	637276389	4116.0	20.273272791	0.868864565844	CDAISMWEOUEBRE-LKPKBOIGSA-N	2.0	HEBKCHPVOIAQTA-SCDXWVJYSA-N	direct	637276389	14021.0	35.9281179927	0.01	40.5465455819	0.289621521948	2.01	0.0435637447257
21056901	637276389	4116.0	20.273272791	0.868864565844	CDAISMWEOUEBRE-LKPKBOIGSA-N	2.0	HEBKCHPVOIAQTA-SCDXWVJYSA-N	direct	637276389	16203.0	35.9281179927	0.01	40.5465455819	0.289621521948	2.01	0.0435637447257
21056902	637276389	4116.0	20.273272791	0.868864565844	CDAISMWEOUEBRE-LKPKBOIGSA-N	2.0	HEBKCHPVOIAQTA-SCDXWVJYSA-N	direct	637276389	4009.0	33.8696662315	0.01	40.5465455819	0.289621521948	2.01	0.0435637447257
21056903	637276389	4116.0	20.273272791	0.868864565844	CDAISMWEOUEBRE-LKPKBOIGSA-N	2.0	HEBKCHPVOIAQTA-SCDXWVJYSA-N	direct	637276389	5154.0	33.8696662315	0.01	40.5465455819	0.289621521948	2.01	0.0435637447257
21080125	637276655	4116.0	20.273272791	0.868864565844	CDAISMWEOUEBRE-LKPKBOIGSA-N	2.0	HEBKCHPVOIAQTA-SCDXWVJYSA-N	direct	637276655	11520.0	35.9281179927	0.01	40.5465455819	0.289621521948	2.01	0.0435637447257
21080126	637276655	4116.0	20.273272791	0.868864565844	CDAISMWEOUEBRE-LKPKBOIGSA-N	2.0	HEBKCHPVOIAQTA-SCDXWVJYSA-N	direct	637276655	14021.0	35.9281179927	0.01	40.5465455819	0.289621521948	2.01	0.0435637447257
21080127	637276655	4116.0	20.273272791	0.868864565844	CDAISMWEOUEBRE-LKPKBOIGSA-N	2.0	HEBKCHPVOIAQTA-SCDXWVJYSA-N	direct	637276655	16203.0	35.9281179927	0.01	40.5465455819	0.289621521948	2.01	0.0435637447257
21080128	637276655	4116.0	20.273272791	0.868864565844	CDAISMWEOUEBRE-LKPKBOIGSA-N	2.0	HEBKCHPVOIAQTA-SCDXWVJYSA-N	direct	637276655	4009.0	33.8696662315	0.01	40.5465455819	0.289621521948	2.01	0.0435637447257
21080129	637276655	4116.0	20.273272791	0.868864565844	CDAISMWEOUEBRE-LKPKBOIGSA-N	2.0	HEBKCHPVOIAQTA-SCDXWVJYSA-N	direct	637276655	5154.0	33.8696662315	0.01	40.5465455819	0.289621521948	2.01	0.0435637447257
1855878	637264349	4116.0	16.7055337738	1.05400459969	CDAISMWEOUEBRE-LKPKBOIGSA-N	2.0	HEBKCHPVOIAQTA-SCDXWVJYSA-N	direct	637264349	4385.0	33.0705810743	0.01	33.4110675477	0.351334866563	2.01	0.0435594043762
1855879	637264349	4116.0	16.7055337738	1.05400459969	CDAISMWEOUEBRE-LKPKBOIGSA-N	2.0	HEBKCHPVOIAQTA-SCDXWVJYSA-N	direct	637264349	5154.0	33.0705810743	0.01	33.4110675477	0.351334866563	2.01	0.0435594043762
1855881	637264349	4116.0	16.7055337738	1.05400459969	CDAISMWEOUEBRE-LKPKBOIGSA-N	2.0	HEBKCHPVOIAQTA-SCDXWVJYSA-N	direct	637264349	1248.0	31.6798537139	0.01	33.4110675477	0.351334866563	2.01	0.0435594043762
10010295	637267548	658.0	21.6216020991	0.814104715513	CDAISMWEOUEBRE-LKPKBOIGSA-N	2.0	HEBKCHPVOIAQTA-IMJSIDKUSA-N	direct	637267548	1011.0	51.6216020991	0.01	43.2432041981	0.271368238504	2.01	0.043556026384
10010296	637267548	658.0	21.6216020991	0.814104715513	CDAISMWEOUEBRE-LKPKBOIGSA-N	2.0	HEBKCHPVOIAQTA-IMJSIDKUSA-N	direct	637267548	2823.0	51.6216020991	0.01	43.2432041981	0.271368238504	2.01	0.043556026384
10010297	637267548	658.0	21.6216020991	0.814104715513	CDAISMWEOUEBRE-LKPKBOIGSA-N	2.0	HEBKCHPVOIAQTA-IMJSIDKUSA-N	direct	637267548	5197.0	51.6216020991	0.01	43.2432041981	0.271368238504	2.01	0.043556026384
10010298	637267548	658.0	21.6216020991	0.814104715513	CDAISMWEOUEBRE-LKPKBOIGSA-N	2.0	HEBKCHPVOIAQTA-IMJSIDKUSA-N	direct	637267548	5501.0	51.6216020991	0.01	43.2432041981	0.271368238504	2.01	0.043556026384
10010303	637267548	658.0	21.6216020991	0.814104715513	CDAISMWEOUEBRE-LKPKBOIGSA-N	2.0	HEBKCHPVOIAQTA-IMJSIDKUSA-N	direct	637267548	1846.0	48.6478174819	0.01	43.2432041981	0.271368238504	2.01	0.043556026384
10010304	637267548	658.0	21.6216020991	0.814104715513	CDAISMWEOUEBRE-LKPKBOIGSA-N	2.0	HEBKCHPVOIAQTA-IMJSIDKUSA-N	direct	637267548	2046.0	48.6478174819	0.01	43.2432041981	0.271368238504	2.01	0.043556026384
10010305	637267548	658.0	21.6216020991	0.814104715513	CDAISMWEOUEBRE-LKPKBOIGSA-N	2.0	HEBKCHPVOIAQTA-IMJSIDKUSA-N	direct	637267548	2950.0	48.6478174819	0.01	43.2432041981	0.271368238504	2.01	0.043556026384
10010306	637267548	658.0	21.6216020991	0.814104715513	CDAISMWEOUEBRE-LKPKBOIGSA-N	2.0	HEBKCHPVOIAQTA-IMJSIDKUSA-N	direct	637267548	3536.0	48.6478174819	0.01	43.2432041981	0.271368238504	2.01	0.043556026384
10010307	637267548	658.0	21.6216020991	0.814104715513	CDAISMWEOUEBRE-LKPKBOIGSA-N	2.0	HEBKCHPVOIAQTA-IMJSIDKUSA-N	direct	637267548	4197.0	48.6478174819	0.01	43.2432041981	0.271368238504	2.01	0.043556026384
10010308	637267548	658.0	21.6216020991	0.814104715513	CDAISMWEOUEBRE-LKPKBOIGSA-N	2.0	HEBKCHPVOIAQTA-IMJSIDKUSA-N	direct	637267548	4708.0	48.6478174819	0.01	43.2432041981	0.271368238504	2.01	0.043556026384
10010309	637267548	658.0	21.6216020991	0.814104715513	CDAISMWEOUEBRE-LKPKBOIGSA-N	2.0	HEBKCHPVOIAQTA-IMJSIDKUSA-N	direct	637267548	5039.0	48.6478174819	0.01	43.2432041981	0.271368238504	2.01	0.043556026384
10010348	637267548	6396.0	21.6216020991	0.814104715513	CDAISMWEOUEBRE-LKPKBOIGSA-N	2.0	HEBKCHPVOIAQTA-IMJSIDKUSA-N	direct	637267548	1011.0	51.6216020991	0.01	43.2432041981	0.271368238504	2.01	0.043556026384
10010349	637267548	6396.0	21.6216020991	0.814104715513	CDAISMWEOUEBRE-LKPKBOIGSA-N	2.0	HEBKCHPVOIAQTA-IMJSIDKUSA-N	direct	637267548	2823.0	51.6216020991	0.01	43.2432041981	0.271368238504	2.01	0.043556026384
10010350	637267548	6396.0	21.6216020991	0.814104715513	CDAISMWEOUEBRE-LKPKBOIGSA-N	2.0	HEBKCHPVOIAQTA-IMJSIDKUSA-N	direct	637267548	5197.0	51.6216020991	0.01	43.2432041981	0.271368238504	2.01	0.043556026384
10010351	637267548	6396.0	21.6216020991	0.814104715513	CDAISMWEOUEBRE-LKPKBOIGSA-N	2.0	HEBKCHPVOIAQTA-IMJSIDKUSA-N	direct	637267548	5501.0	51.6216020991	0.01	43.2432041981	0.271368238504	2.01	0.043556026384
10010356	637267548	6396.0	21.6216020991	0.814104715513	CDAISMWEOUEBRE-LKPKBOIGSA-N	2.0	HEBKCHPVOIAQTA-IMJSIDKUSA-N	direct	637267548	1846.0	48.6478174819	0.01	43.2432041981	0.271368238504	2.01	0.043556026384
10010357	637267548	6396.0	21.6216020991	0.814104715513	CDAISMWEOUEBRE-LKPKBOIGSA-N	2.0	HEBKCHPVOIAQTA-IMJSIDKUSA-N	direct	637267548	2046.0	48.6478174819	0.01	43.2432041981	0.271368238504	2.01	0.043556026384
10010358	637267548	6396.0	21.6216020991	0.814104715513	CDAISMWEOUEBRE-LKPKBOIGSA-N	2.0	HEBKCHPVOIAQTA-IMJSIDKUSA-N	direct	637267548	2950.0	48.6478174819	0.01	43.2432041981	0.271368238504	2.01	0.043556026384
10010359	637267548	6396.0	21.6216020991	0.814104715513	CDAISMWEOUEBRE-LKPKBOIGSA-N	2.0	HEBKCHPVOIAQTA-IMJSIDKUSA-N	direct	637267548	3536.0	48.6478174819	0.01	43.2432041981	0.271368238504	2.01	0.043556026384
10010360	637267548	6396.0	21.6216020991	0.814104715513	CDAISMWEOUEBRE-LKPKBOIGSA-N	2.0	HEBKCHPVOIAQTA-IMJSIDKUSA-N	direct	637267548	4197.0	48.6478174819	0.01	43.2432041981	0.271368238504	2.01	0.043556026384
10010361	637267548	6396.0	21.6216020991	0.814104715513	CDAISMWEOUEBRE-LKPKBOIGSA-N	2.0	HEBKCHPVOIAQTA-IMJSIDKUSA-N	direct	637267548	4708.0	48.6478174819	0.01	43.2432041981	0.271368238504	2.01	0.043556026384
10010362	637267548	6396.0	21.6216020991	0.814104715513	CDAISMWEOUEBRE-LKPKBOIGSA-N	2.0	HEBKCHPVOIAQTA-IMJSIDKUSA-N	direct	637267548	5039.0	48.6478174819	0.01	43.2432041981	0.271368238504	2.01	0.043556026384
18515383	637265556	658.0	24.507239611	0.718162807223	CDAISMWEOUEBRE-LKPKBOIGSA-N	2.0	HEBKCHPVOIAQTA-IMJSIDKUSA-N	direct	637265556	1157.0	45.8664610916	0.01	49.0144792219	0.239387602408	2.01	0.0435547518402
18515384	637265556	658.0	24.507239611	0.718162807223	CDAISMWEOUEBRE-LKPKBOIGSA-N	2.0	HEBKCHPVOIAQTA-IMJSIDKUSA-N	direct	637265556	2964.0	45.8664610916	0.01	49.0144792219	0.239387602408	2.01	0.0435547518402
18515385	637265556	658.0	24.507239611	0.718162807223	CDAISMWEOUEBRE-LKPKBOIGSA-N	2.0	HEBKCHPVOIAQTA-IMJSIDKUSA-N	direct	637265556	4116.0	44.1726307269	0.01	49.0144792219	0.239387602408	2.01	0.0435547518402
18515398	637265556	6396.0	24.507239611	0.718162807223	CDAISMWEOUEBRE-LKPKBOIGSA-N	2.0	HEBKCHPVOIAQTA-IMJSIDKUSA-N	direct	637265556	1157.0	45.8664610916	0.01	49.0144792219	0.239387602408	2.01	0.0435547518402
18515399	637265556	6396.0	24.507239611	0.718162807223	CDAISMWEOUEBRE-LKPKBOIGSA-N	2.0	HEBKCHPVOIAQTA-IMJSIDKUSA-N	direct	637265556	2964.0	45.8664610916	0.01	49.0144792219	0.239387602408	2.01	0.0435547518402
18515400	637265556	6396.0	24.507239611	0.718162807223	CDAISMWEOUEBRE-LKPKBOIGSA-N	2.0	HEBKCHPVOIAQTA-IMJSIDKUSA-N	direct	637265556	4116.0	44.1726307269	0.01	49.0144792219	0.239387602408	2.01	0.0435547518402
11152874	637267729	2032.0	25.3788237182	0.693415557232	CDAISMWEOUEBRE-LKPKBOIGSA-N	2.0	HEBKCHPVOIAQTA-QWWZWVQMSA-N	direct	637267729	2427.0	84.1372724717	0.01	50.7576474364	0.231138519077	2.01	0.0435534421793
11152875	637267729	2032.0	25.3788237182	0.693415557232	CDAISMWEOUEBRE-LKPKBOIGSA-N	2.0	HEBKCHPVOIAQTA-QWWZWVQMSA-N	direct	637267729	3309.0	84.1372724717	0.01	50.7576474364	0.231138519077	2.01	0.0435534421793
22384059	637270175	658.0	15.9065783148	1.10601135574	CDAISMWEOUEBRE-LKPKBOIGSA-N	2.0	HEBKCHPVOIAQTA-IMJSIDKUSA-N	direct	637270175	16943.0	29.1438755558	0.01	31.8131566297	0.368670451913	2.01	0.0435502152067
22384073	637270175	6396.0	15.9065783148	1.10601135574	CDAISMWEOUEBRE-LKPKBOIGSA-N	2.0	HEBKCHPVOIAQTA-IMJSIDKUSA-N	direct	637270175	16943.0	29.1438755558	0.01	31.8131566297	0.368670451913	2.01	0.0435502152067
28334911	637265191	4116.0	14.8068754016	1.18572797611	CDAISMWEOUEBRE-LKPKBOIGSA-N	2.0	HEBKCHPVOIAQTA-SCDXWVJYSA-N	direct	637265191	1157.0	33.6401645177	0.01	29.6137508033	0.395242658703	2.01	0.0435279625341
28334912	637265191	4116.0	14.8068754016	1.18572797611	CDAISMWEOUEBRE-LKPKBOIGSA-N	2.0	HEBKCHPVOIAQTA-SCDXWVJYSA-N	direct	637265191	2964.0	33.6401645177	0.01	29.6137508033	0.395242658703	2.01	0.0435279625341
28334923	637265191	4116.0	14.8068754016	1.18572797611	CDAISMWEOUEBRE-LKPKBOIGSA-N	2.0	HEBKCHPVOIAQTA-SCDXWVJYSA-N	direct	637265191	1248.0	32.2580609223	0.01	29.6137508033	0.395242658703	2.01	0.0435279625341
27160133	640738214	4116.0	14.3645162532	1.2216371836	CDAISMWEOUEBRE-LKPKBOIGSA-N	2.0	HEBKCHPVOIAQTA-SCDXWVJYSA-N	direct	640738214	263.0	22.4962093169	0.01	28.7290325064	0.407212394533	2.01	0.0435225696505
27160134	640738214	4116.0	14.3645162532	1.2216371836	CDAISMWEOUEBRE-LKPKBOIGSA-N	2.0	HEBKCHPVOIAQTA-SCDXWVJYSA-N	direct	640738214	4015.0	22.4962093169	0.01	28.7290325064	0.407212394533	2.01	0.0435225696505
27160135	640738214	4116.0	14.3645162532	1.2216371836	CDAISMWEOUEBRE-LKPKBOIGSA-N	2.0	HEBKCHPVOIAQTA-SCDXWVJYSA-N	direct	640738214	8422.0	22.1084625423	0.01	28.7290325064	0.407212394533	2.01	0.0435225696505
18506200	637264577	6629.0	14.4282911682	1.21369390603	CDAISMWEOUEBRE-LKPKBOIGSA-N	2.0	HEBKCHPVOIAQTA-QWWZWVQMSA-N	direct	637264577	3309.0	89.9430951487	0.01	28.8565823364	0.404564635343	2.01	0.0434997974026
2660655	637266893	4116.0	15.8239087409	1.10601135574	CDAISMWEOUEBRE-LKPKBOIGSA-N	2.0	HEBKCHPVOIAQTA-SCDXWVJYSA-N	direct	637266893	7210.0	36.4412914295	0.01	31.6478174819	0.368670451913	2.01	0.0434935198608
2660656	637266893	4116.0	15.8239087409	1.10601135574	CDAISMWEOUEBRE-LKPKBOIGSA-N	2.0	HEBKCHPVOIAQTA-SCDXWVJYSA-N	direct	637266893	2964.0	34.5142785735	0.01	31.6478174819	0.368670451913	2.01	0.0434935198608
2660657	637266893	4116.0	15.8239087409	1.10601135574	CDAISMWEOUEBRE-LKPKBOIGSA-N	2.0	HEBKCHPVOIAQTA-SCDXWVJYSA-N	direct	637266893	6629.0	34.5142785735	0.01	31.6478174819	0.368670451913	2.01	0.0434935198608
2660658	637266893	4116.0	15.8239087409	1.10601135574	CDAISMWEOUEBRE-LKPKBOIGSA-N	2.0	HEBKCHPVOIAQTA-SCDXWVJYSA-N	direct	637266893	971.0	34.4259687323	0.01	31.6478174819	0.368670451913	2.01	0.0434935198608
2660659	637266893	4116.0	15.8239087409	1.10601135574	CDAISMWEOUEBRE-LKPKBOIGSA-N	2.0	HEBKCHPVOIAQTA-SCDXWVJYSA-N	direct	637266893	13940.0	34.4259687323	0.01	31.6478174819	0.368670451913	2.01	0.0434935198608
2660660	637266893	4116.0	15.8239087409	1.10601135574	CDAISMWEOUEBRE-LKPKBOIGSA-N	2.0	HEBKCHPVOIAQTA-SCDXWVJYSA-N	direct	637266893	2331.0	34.0609802236	0.01	31.6478174819	0.368670451913	2.01	0.0434935198608
2660661	637266893	4116.0	15.8239087409	1.10601135574	CDAISMWEOUEBRE-LKPKBOIGSA-N	2.0	HEBKCHPVOIAQTA-SCDXWVJYSA-N	direct	637266893	4385.0	34.0609802236	0.01	31.6478174819	0.368670451913	2.01	0.0434935198608
2660662	637266893	4116.0	15.8239087409	1.10601135574	CDAISMWEOUEBRE-LKPKBOIGSA-N	2.0	HEBKCHPVOIAQTA-SCDXWVJYSA-N	direct	637266893	12108.0	34.0609802236	0.01	31.6478174819	0.368670451913	2.01	0.0434935198608
2660663	637266893	4116.0	15.8239087409	1.10601135574	CDAISMWEOUEBRE-LKPKBOIGSA-N	2.0	HEBKCHPVOIAQTA-SCDXWVJYSA-N	direct	637266893	13884.0	34.0609802236	0.01	31.6478174819	0.368670451913	2.01	0.0434935198608
2660664	637266893	4116.0	15.8239087409	1.10601135574	CDAISMWEOUEBRE-LKPKBOIGSA-N	2.0	HEBKCHPVOIAQTA-SCDXWVJYSA-N	direct	637266893	5669.0	33.8041003476	0.01	31.6478174819	0.368670451913	2.01	0.0434935198608
2660665	637266893	4116.0	15.8239087409	1.10601135574	CDAISMWEOUEBRE-LKPKBOIGSA-N	2.0	HEBKCHPVOIAQTA-SCDXWVJYSA-N	direct	637266893	6999.0	33.1226286541	0.01	31.6478174819	0.368670451913	2.01	0.0434935198608
2660666	637266893	4116.0	15.8239087409	1.10601135574	CDAISMWEOUEBRE-LKPKBOIGSA-N	2.0	HEBKCHPVOIAQTA-SCDXWVJYSA-N	direct	637266893	2994.0	32.505845406	0.01	31.6478174819	0.368670451913	2.01	0.0434935198608
2660667	637266893	4116.0	15.8239087409	1.10601135574	CDAISMWEOUEBRE-LKPKBOIGSA-N	2.0	HEBKCHPVOIAQTA-SCDXWVJYSA-N	direct	637266893	3901.0	32.505845406	0.01	31.6478174819	0.368670451913	2.01	0.0434935198608
18506191	637264577	6629.0	14.4282911682	1.21189183145	CDAISMWEOUEBRE-LKPKBOIGSA-N	2.0	HEBKCHPVOIAQTA-QWWZWVQMSA-N	direct	637264577	3309.0	89.9430951487	0.01	28.8565823364	0.403963943817	2.01	0.0434836414419
42304539	637270027	6444.0	14.7328282716	1.18572797611	CDAISMWEOUEBRE-LKPKBOIGSA-N	2.0	GZYCZKBRQBKGJW-FSZQNWAESA-N	direct	637270027	1583.0	20.2915790999	0.01	29.4656565432	0.395242658703	2.01	0.0434734408558
42304540	637270027	6444.0	14.7328282716	1.18572797611	CDAISMWEOUEBRE-LKPKBOIGSA-N	2.0	GZYCZKBRQBKGJW-FSZQNWAESA-N	direct	637270027	14257.0	20.2915790999	0.01	29.4656565432	0.395242658703	2.01	0.0434734408558
27160917	640738214	4116.0	14.3645162532	1.21369390603	CDAISMWEOUEBRE-LKPKBOIGSA-N	2.0	HEBKCHPVOIAQTA-SCDXWVJYSA-N	direct	640738214	263.0	22.4962093169	0.01	28.7290325064	0.404564635343	2.01	0.0434516488362
27160918	640738214	4116.0	14.3645162532	1.21369390603	CDAISMWEOUEBRE-LKPKBOIGSA-N	2.0	HEBKCHPVOIAQTA-SCDXWVJYSA-N	direct	640738214	4015.0	22.4962093169	0.01	28.7290325064	0.404564635343	2.01	0.0434516488362
27160919	640738214	4116.0	14.3645162532	1.21369390603	CDAISMWEOUEBRE-LKPKBOIGSA-N	2.0	HEBKCHPVOIAQTA-SCDXWVJYSA-N	direct	640738214	8422.0	22.1084625423	0.01	28.7290325064	0.404564635343	2.01	0.0434516488362
44416202	637266521	658.0	24.2644011003	0.718162807223	CDAISMWEOUEBRE-LKPKBOIGSA-N	2.0	HEBKCHPVOIAQTA-IMJSIDKUSA-N	direct	637266521	1878.0	33.4353339357	0.01	48.5288022006	0.239387602408	2.01	0.0434464542379
44416203	637266521	658.0	24.2644011003	0.718162807223	CDAISMWEOUEBRE-LKPKBOIGSA-N	2.0	HEBKCHPVOIAQTA-IMJSIDKUSA-N	direct	637266521	2854.0	33.4353339357	0.01	48.5288022006	0.239387602408	2.01	0.0434464542379
44416204	637266521	658.0	24.2644011003	0.718162807223	CDAISMWEOUEBRE-LKPKBOIGSA-N	2.0	HEBKCHPVOIAQTA-IMJSIDKUSA-N	direct	637266521	5430.0	33.4353339357	0.01	48.5288022006	0.239387602408	2.01	0.0434464542379
44416205	637266521	658.0	24.2644011003	0.718162807223	CDAISMWEOUEBRE-LKPKBOIGSA-N	2.0	HEBKCHPVOIAQTA-IMJSIDKUSA-N	direct	637266521	6052.0	33.4353339357	0.01	48.5288022006	0.239387602408	2.01	0.0434464542379
44416212	637266521	6396.0	24.2644011003	0.718162807223	CDAISMWEOUEBRE-LKPKBOIGSA-N	2.0	HEBKCHPVOIAQTA-IMJSIDKUSA-N	direct	637266521	1878.0	33.4353339357	0.01	48.5288022006	0.239387602408	2.01	0.0434464542379
44416213	637266521	6396.0	24.2644011003	0.718162807223	CDAISMWEOUEBRE-LKPKBOIGSA-N	2.0	HEBKCHPVOIAQTA-IMJSIDKUSA-N	direct	637266521	2854.0	33.4353339357	0.01	48.5288022006	0.239387602408	2.01	0.0434464542379
44416214	637266521	6396.0	24.2644011003	0.718162807223	CDAISMWEOUEBRE-LKPKBOIGSA-N	2.0	HEBKCHPVOIAQTA-IMJSIDKUSA-N	direct	637266521	5430.0	33.4353339357	0.01	48.5288022006	0.239387602408	2.01	0.0434464542379
44416215	637266521	6396.0	24.2644011003	0.718162807223	CDAISMWEOUEBRE-LKPKBOIGSA-N	2.0	HEBKCHPVOIAQTA-IMJSIDKUSA-N	direct	637266521	6052.0	33.4353339357	0.01	48.5288022006	0.239387602408	2.01	0.0434464542379
27160581	640738214	4116.0	14.3645162532	1.21189183145	CDAISMWEOUEBRE-LKPKBOIGSA-N	2.0	HEBKCHPVOIAQTA-SCDXWVJYSA-N	direct	640738214	263.0	22.4962093169	0.01	28.7290325064	0.403963943817	2.01	0.0434355107581
27160582	640738214	4116.0	14.3645162532	1.21189183145	CDAISMWEOUEBRE-LKPKBOIGSA-N	2.0	HEBKCHPVOIAQTA-SCDXWVJYSA-N	direct	640738214	4015.0	22.4962093169	0.01	28.7290325064	0.403963943817	2.01	0.0434355107581
27160583	640738214	4116.0	14.3645162532	1.21189183145	CDAISMWEOUEBRE-LKPKBOIGSA-N	2.0	HEBKCHPVOIAQTA-SCDXWVJYSA-N	direct	640738214	8422.0	22.1084625423	0.01	28.7290325064	0.403963943817	2.01	0.0434355107581
22383914	637270175	658.0	15.9065783148	1.09432585814	CDAISMWEOUEBRE-LKPKBOIGSA-N	2.0	HEBKCHPVOIAQTA-IMJSIDKUSA-N	direct	637270175	16943.0	29.1438755558	0.01	31.8131566297	0.364775286047	2.01	0.0434347248104
22383928	637270175	6396.0	15.9065783148	1.09432585814	CDAISMWEOUEBRE-LKPKBOIGSA-N	2.0	HEBKCHPVOIAQTA-IMJSIDKUSA-N	direct	637270175	16943.0	29.1438755558	0.01	31.8131566297	0.364775286047	2.01	0.0434347248104
2192939	637264959	5347.0	24.2335871529	0.718162807223	CDAISMWEOUEBRE-LKPKBOIGSA-N	2.0	HEBKCHPVOIAQTA-IMJSIDKUSA-N	direct	637264959	1157.0	40.0560111249	0.01	48.4671743058	0.239387602408	2.01	0.0434326542396
2192940	637264959	5347.0	24.2335871529	0.718162807223	CDAISMWEOUEBRE-LKPKBOIGSA-N	2.0	HEBKCHPVOIAQTA-IMJSIDKUSA-N	direct	637264959	2964.0	40.0560111249	0.01	48.4671743058	0.239387602408	2.01	0.0434326542396
2192931	637264959	5347.0	24.2335871529	0.718162807223	CDAISMWEOUEBRE-LKPKBOIGSA-N	2.0	HEBKCHPVOIAQTA-IMJSIDKUSA-N	direct	637264959	4116.0	44.3645162532	0.01	48.4671743058	0.239387602408	2.01	0.0434326542396
2192933	637264959	5347.0	24.2335871529	0.718162807223	CDAISMWEOUEBRE-LKPKBOIGSA-N	2.0	HEBKCHPVOIAQTA-IMJSIDKUSA-N	direct	637264959	3619.0	41.3053948011	0.01	48.4671743058	0.239387602408	2.01	0.0434326542396
2192934	637264959	5347.0	24.2335871529	0.718162807223	CDAISMWEOUEBRE-LKPKBOIGSA-N	2.0	HEBKCHPVOIAQTA-IMJSIDKUSA-N	direct	637264959	16179.0	41.3053948011	0.01	48.4671743058	0.239387602408	2.01	0.0434326542396
2192935	637264959	5347.0	24.2335871529	0.718162807223	CDAISMWEOUEBRE-LKPKBOIGSA-N	2.0	HEBKCHPVOIAQTA-IMJSIDKUSA-N	direct	637264959	1248.0	41.0515870342	0.01	48.4671743058	0.239387602408	2.01	0.0434326542396
2192938	637264959	5347.0	24.2335871529	0.718162807223	CDAISMWEOUEBRE-LKPKBOIGSA-N	2.0	HEBKCHPVOIAQTA-IMJSIDKUSA-N	direct	637264959	7210.0	40.2848326422	0.01	48.4671743058	0.239387602408	2.01	0.0434326542396
2192941	637264959	5347.0	24.2335871529	0.718162807223	CDAISMWEOUEBRE-LKPKBOIGSA-N	2.0	HEBKCHPVOIAQTA-IMJSIDKUSA-N	direct	637264959	2331.0	39.9507819773	0.01	48.4671743058	0.239387602408	2.01	0.0434326542396
2192942	637264959	5347.0	24.2335871529	0.718162807223	CDAISMWEOUEBRE-LKPKBOIGSA-N	2.0	HEBKCHPVOIAQTA-IMJSIDKUSA-N	direct	637264959	4385.0	39.9507819773	0.01	48.4671743058	0.239387602408	2.01	0.0434326542396
2192943	637264959	5347.0	24.2335871529	0.718162807223	CDAISMWEOUEBRE-LKPKBOIGSA-N	2.0	HEBKCHPVOIAQTA-IMJSIDKUSA-N	direct	637264959	12108.0	39.9507819773	0.01	48.4671743058	0.239387602408	2.01	0.0434326542396
2192944	637264959	5347.0	24.2335871529	0.718162807223	CDAISMWEOUEBRE-LKPKBOIGSA-N	2.0	HEBKCHPVOIAQTA-IMJSIDKUSA-N	direct	637264959	13884.0	39.9507819773	0.01	48.4671743058	0.239387602408	2.01	0.0434326542396
2192945	637264959	5347.0	24.2335871529	0.718162807223	CDAISMWEOUEBRE-LKPKBOIGSA-N	2.0	HEBKCHPVOIAQTA-IMJSIDKUSA-N	direct	637264959	12690.0	39.8996294549	0.01	48.4671743058	0.239387602408	2.01	0.0434326542396
11092921	637271537	4116.0	19.0861861476	0.911104848182	CDAISMWEOUEBRE-LKPKBOIGSA-N	2.0	HEBKCHPVOIAQTA-SCDXWVJYSA-N	direct	637271537	8360.0	85.5316526696	0.01	38.1723722952	0.303701616061	2.01	0.0434238269377
11092922	637271537	4116.0	19.0861861476	0.911104848182	CDAISMWEOUEBRE-LKPKBOIGSA-N	2.0	HEBKCHPVOIAQTA-SCDXWVJYSA-N	direct	637271537	10160.0	85.5316526696	0.01	38.1723722952	0.303701616061	2.01	0.0434238269377
10822031	637271418	4116.0	18.7825160558	0.925581505487	CDAISMWEOUEBRE-LKPKBOIGSA-N	2.0	HEBKCHPVOIAQTA-SCDXWVJYSA-N	direct	637271418	8422.0	41.9355420108	0.01	37.5650321116	0.308527168496	2.01	0.0434208505282
27161282	640738214	4116.0	16.9430951487	1.02393132394	CDAISMWEOUEBRE-LKPKBOIGSA-N	2.0	HEBKCHPVOIAQTA-SCDXWVJYSA-N	direct	640738214	3536.0	22.7495799977	0.01	33.8861902973	0.341310441313	2.01	0.043398239443
27161283	640738214	4116.0	16.9430951487	1.02393132394	CDAISMWEOUEBRE-LKPKBOIGSA-N	2.0	HEBKCHPVOIAQTA-SCDXWVJYSA-N	direct	640738214	4708.0	22.7495799977	0.01	33.8861902973	0.341310441313	2.01	0.043398239443
27161284	640738214	4116.0	16.9430951487	1.02393132394	CDAISMWEOUEBRE-LKPKBOIGSA-N	2.0	HEBKCHPVOIAQTA-SCDXWVJYSA-N	direct	640738214	5039.0	22.7495799977	0.01	33.8861902973	0.341310441313	2.01	0.043398239443
22769429	637269372	4116.0	14.903089987	1.16199831011	CDAISMWEOUEBRE-LKPKBOIGSA-N	2.0	HEBKCHPVOIAQTA-SCDXWVJYSA-N	direct	637269372	2196.0	23.714442691	0.01	29.806179974	0.387332770037	2.01	0.0433787139171
22769430	637269372	4116.0	14.903089987	1.16199831011	CDAISMWEOUEBRE-LKPKBOIGSA-N	2.0	HEBKCHPVOIAQTA-SCDXWVJYSA-N	direct	637269372	2400.0	23.714442691	0.01	29.806179974	0.387332770037	2.01	0.0433787139171
22769433	637269372	4116.0	14.903089987	1.16199831011	CDAISMWEOUEBRE-LKPKBOIGSA-N	2.0	HEBKCHPVOIAQTA-SCDXWVJYSA-N	direct	637269372	1466.0	23.214670165	0.01	29.806179974	0.387332770037	2.01	0.0433787139171
22769436	637269372	4116.0	14.903089987	1.16199831011	CDAISMWEOUEBRE-LKPKBOIGSA-N	2.0	HEBKCHPVOIAQTA-SCDXWVJYSA-N	direct	637269372	12747.0	22.7958800173	0.01	29.806179974	0.387332770037	2.01	0.0433787139171
22769437	637269372	4116.0	14.903089987	1.16199831011	CDAISMWEOUEBRE-LKPKBOIGSA-N	2.0	HEBKCHPVOIAQTA-SCDXWVJYSA-N	direct	637269372	12759.0	22.7958800173	0.01	29.806179974	0.387332770037	2.01	0.0433787139171
22769438	637269372	4116.0	14.903089987	1.16199831011	CDAISMWEOUEBRE-LKPKBOIGSA-N	2.0	HEBKCHPVOIAQTA-SCDXWVJYSA-N	direct	637269372	12985.0	22.7958800173	0.01	29.806179974	0.387332770037	2.01	0.0433787139171
22769439	637269372	4116.0	14.903089987	1.16199831011	CDAISMWEOUEBRE-LKPKBOIGSA-N	2.0	HEBKCHPVOIAQTA-SCDXWVJYSA-N	direct	637269372	13004.0	22.7958800173	0.01	29.806179974	0.387332770037	2.01	0.0433787139171
22769440	637269372	4116.0	14.903089987	1.16199831011	CDAISMWEOUEBRE-LKPKBOIGSA-N	2.0	HEBKCHPVOIAQTA-SCDXWVJYSA-N	direct	637269372	13006.0	22.7958800173	0.01	29.806179974	0.387332770037	2.01	0.0433787139171
22769441	637269372	4116.0	14.903089987	1.16199831011	CDAISMWEOUEBRE-LKPKBOIGSA-N	2.0	HEBKCHPVOIAQTA-SCDXWVJYSA-N	direct	637269372	13273.0	22.7958800173	0.01	29.806179974	0.387332770037	2.01	0.0433787139171
22769442	637269372	4116.0	14.903089987	1.16199831011	CDAISMWEOUEBRE-LKPKBOIGSA-N	2.0	HEBKCHPVOIAQTA-SCDXWVJYSA-N	direct	637269372	13292.0	22.7958800173	0.01	29.806179974	0.387332770037	2.01	0.0433787139171
22769443	637269372	4116.0	14.903089987	1.16199831011	CDAISMWEOUEBRE-LKPKBOIGSA-N	2.0	HEBKCHPVOIAQTA-SCDXWVJYSA-N	direct	637269372	13411.0	22.7958800173	0.01	29.806179974	0.387332770037	2.01	0.0433787139171
22769444	637269372	4116.0	14.903089987	1.16199831011	CDAISMWEOUEBRE-LKPKBOIGSA-N	2.0	HEBKCHPVOIAQTA-SCDXWVJYSA-N	direct	637269372	13457.0	22.7958800173	0.01	29.806179974	0.387332770037	2.01	0.0433787139171
22769445	637269372	4116.0	14.903089987	1.16199831011	CDAISMWEOUEBRE-LKPKBOIGSA-N	2.0	HEBKCHPVOIAQTA-SCDXWVJYSA-N	direct	637269372	13470.0	22.7958800173	0.01	29.806179974	0.387332770037	2.01	0.0433787139171
22769446	637269372	4116.0	14.903089987	1.16199831011	CDAISMWEOUEBRE-LKPKBOIGSA-N	2.0	HEBKCHPVOIAQTA-SCDXWVJYSA-N	direct	637269372	13552.0	22.7958800173	0.01	29.806179974	0.387332770037	2.01	0.0433787139171
22769447	637269372	4116.0	14.903089987	1.16199831011	CDAISMWEOUEBRE-LKPKBOIGSA-N	2.0	HEBKCHPVOIAQTA-SCDXWVJYSA-N	direct	637269372	13705.0	22.7958800173	0.01	29.806179974	0.387332770037	2.01	0.0433787139171
22769448	637269372	4116.0	14.903089987	1.16199831011	CDAISMWEOUEBRE-LKPKBOIGSA-N	2.0	HEBKCHPVOIAQTA-SCDXWVJYSA-N	direct	637269372	13869.0	22.7958800173	0.01	29.806179974	0.387332770037	2.01	0.0433787139171
22769449	637269372	4116.0	14.903089987	1.16199831011	CDAISMWEOUEBRE-LKPKBOIGSA-N	2.0	HEBKCHPVOIAQTA-SCDXWVJYSA-N	direct	637269372	13919.0	22.7958800173	0.01	29.806179974	0.387332770037	2.01	0.0433787139171
22769450	637269372	4116.0	14.903089987	1.16199831011	CDAISMWEOUEBRE-LKPKBOIGSA-N	2.0	HEBKCHPVOIAQTA-SCDXWVJYSA-N	direct	637269372	13934.0	22.7958800173	0.01	29.806179974	0.387332770037	2.01	0.0433787139171
22769451	637269372	4116.0	14.903089987	1.16199831011	CDAISMWEOUEBRE-LKPKBOIGSA-N	2.0	HEBKCHPVOIAQTA-SCDXWVJYSA-N	direct	637269372	14112.0	22.7958800173	0.01	29.806179974	0.387332770037	2.01	0.0433787139171
22769452	637269372	4116.0	14.903089987	1.16199831011	CDAISMWEOUEBRE-LKPKBOIGSA-N	2.0	HEBKCHPVOIAQTA-SCDXWVJYSA-N	direct	637269372	14119.0	22.7958800173	0.01	29.806179974	0.387332770037	2.01	0.0433787139171
22769453	637269372	4116.0	14.903089987	1.16199831011	CDAISMWEOUEBRE-LKPKBOIGSA-N	2.0	HEBKCHPVOIAQTA-SCDXWVJYSA-N	direct	637269372	14259.0	22.7958800173	0.01	29.806179974	0.387332770037	2.01	0.0433787139171
22769454	637269372	4116.0	14.903089987	1.16199831011	CDAISMWEOUEBRE-LKPKBOIGSA-N	2.0	HEBKCHPVOIAQTA-SCDXWVJYSA-N	direct	637269372	14492.0	22.7958800173	0.01	29.806179974	0.387332770037	2.01	0.0433787139171
22769455	637269372	4116.0	14.903089987	1.16199831011	CDAISMWEOUEBRE-LKPKBOIGSA-N	2.0	HEBKCHPVOIAQTA-SCDXWVJYSA-N	direct	637269372	14501.0	22.7958800173	0.01	29.806179974	0.387332770037	2.01	0.0433787139171
22769456	637269372	4116.0	14.903089987	1.16199831011	CDAISMWEOUEBRE-LKPKBOIGSA-N	2.0	HEBKCHPVOIAQTA-SCDXWVJYSA-N	direct	637269372	14537.0	22.7958800173	0.01	29.806179974	0.387332770037	2.01	0.0433787139171
22769457	637269372	4116.0	14.903089987	1.16199831011	CDAISMWEOUEBRE-LKPKBOIGSA-N	2.0	HEBKCHPVOIAQTA-SCDXWVJYSA-N	direct	637269372	14625.0	22.7958800173	0.01	29.806179974	0.387332770037	2.01	0.0433787139171
22769458	637269372	4116.0	14.903089987	1.16199831011	CDAISMWEOUEBRE-LKPKBOIGSA-N	2.0	HEBKCHPVOIAQTA-SCDXWVJYSA-N	direct	637269372	14695.0	22.7958800173	0.01	29.806179974	0.387332770037	2.01	0.0433787139171
22769459	637269372	4116.0	14.903089987	1.16199831011	CDAISMWEOUEBRE-LKPKBOIGSA-N	2.0	HEBKCHPVOIAQTA-SCDXWVJYSA-N	direct	637269372	14713.0	22.7958800173	0.01	29.806179974	0.387332770037	2.01	0.0433787139171
22769460	637269372	4116.0	14.903089987	1.16199831011	CDAISMWEOUEBRE-LKPKBOIGSA-N	2.0	HEBKCHPVOIAQTA-SCDXWVJYSA-N	direct	637269372	16586.0	22.7958800173	0.01	29.806179974	0.387332770037	2.01	0.0433787139171
22769461	637269372	4116.0	14.903089987	1.16199831011	CDAISMWEOUEBRE-LKPKBOIGSA-N	2.0	HEBKCHPVOIAQTA-SCDXWVJYSA-N	direct	637269372	16717.0	22.7958800173	0.01	29.806179974	0.387332770037	2.01	0.0433787139171
22769462	637269372	4116.0	14.903089987	1.16199831011	CDAISMWEOUEBRE-LKPKBOIGSA-N	2.0	HEBKCHPVOIAQTA-SCDXWVJYSA-N	direct	637269372	16745.0	22.7958800173	0.01	29.806179974	0.387332770037	2.01	0.0433787139171
22769463	637269372	4116.0	14.903089987	1.16199831011	CDAISMWEOUEBRE-LKPKBOIGSA-N	2.0	HEBKCHPVOIAQTA-SCDXWVJYSA-N	direct	637269372	16791.0	22.7958800173	0.01	29.806179974	0.387332770037	2.01	0.0433787139171
22769464	637269372	4116.0	14.903089987	1.16199831011	CDAISMWEOUEBRE-LKPKBOIGSA-N	2.0	HEBKCHPVOIAQTA-SCDXWVJYSA-N	direct	637269372	16810.0	22.7958800173	0.01	29.806179974	0.387332770037	2.01	0.0433787139171
2660165	637266893	4116.0	15.8239087409	1.09432585814	CDAISMWEOUEBRE-LKPKBOIGSA-N	2.0	HEBKCHPVOIAQTA-SCDXWVJYSA-N	direct	637266893	7210.0	36.4412914295	0.01	31.6478174819	0.364775286047	2.01	0.0433781798144
2660166	637266893	4116.0	15.8239087409	1.09432585814	CDAISMWEOUEBRE-LKPKBOIGSA-N	2.0	HEBKCHPVOIAQTA-SCDXWVJYSA-N	direct	637266893	2964.0	34.5142785735	0.01	31.6478174819	0.364775286047	2.01	0.0433781798144
2660167	637266893	4116.0	15.8239087409	1.09432585814	CDAISMWEOUEBRE-LKPKBOIGSA-N	2.0	HEBKCHPVOIAQTA-SCDXWVJYSA-N	direct	637266893	6629.0	34.5142785735	0.01	31.6478174819	0.364775286047	2.01	0.0433781798144
2660168	637266893	4116.0	15.8239087409	1.09432585814	CDAISMWEOUEBRE-LKPKBOIGSA-N	2.0	HEBKCHPVOIAQTA-SCDXWVJYSA-N	direct	637266893	971.0	34.4259687323	0.01	31.6478174819	0.364775286047	2.01	0.0433781798144
2660169	637266893	4116.0	15.8239087409	1.09432585814	CDAISMWEOUEBRE-LKPKBOIGSA-N	2.0	HEBKCHPVOIAQTA-SCDXWVJYSA-N	direct	637266893	13940.0	34.4259687323	0.01	31.6478174819	0.364775286047	2.01	0.0433781798144
2660170	637266893	4116.0	15.8239087409	1.09432585814	CDAISMWEOUEBRE-LKPKBOIGSA-N	2.0	HEBKCHPVOIAQTA-SCDXWVJYSA-N	direct	637266893	2331.0	34.0609802236	0.01	31.6478174819	0.364775286047	2.01	0.0433781798144
2660171	637266893	4116.0	15.8239087409	1.09432585814	CDAISMWEOUEBRE-LKPKBOIGSA-N	2.0	HEBKCHPVOIAQTA-SCDXWVJYSA-N	direct	637266893	4385.0	34.0609802236	0.01	31.6478174819	0.364775286047	2.01	0.0433781798144
2660172	637266893	4116.0	15.8239087409	1.09432585814	CDAISMWEOUEBRE-LKPKBOIGSA-N	2.0	HEBKCHPVOIAQTA-SCDXWVJYSA-N	direct	637266893	12108.0	34.0609802236	0.01	31.6478174819	0.364775286047	2.01	0.0433781798144
2660173	637266893	4116.0	15.8239087409	1.09432585814	CDAISMWEOUEBRE-LKPKBOIGSA-N	2.0	HEBKCHPVOIAQTA-SCDXWVJYSA-N	direct	637266893	13884.0	34.0609802236	0.01	31.6478174819	0.364775286047	2.01	0.0433781798144
2660174	637266893	4116.0	15.8239087409	1.09432585814	CDAISMWEOUEBRE-LKPKBOIGSA-N	2.0	HEBKCHPVOIAQTA-SCDXWVJYSA-N	direct	637266893	5669.0	33.8041003476	0.01	31.6478174819	0.364775286047	2.01	0.0433781798144
2660175	637266893	4116.0	15.8239087409	1.09432585814	CDAISMWEOUEBRE-LKPKBOIGSA-N	2.0	HEBKCHPVOIAQTA-SCDXWVJYSA-N	direct	637266893	6999.0	33.1226286541	0.01	31.6478174819	0.364775286047	2.01	0.0433781798144
2660176	637266893	4116.0	15.8239087409	1.09432585814	CDAISMWEOUEBRE-LKPKBOIGSA-N	2.0	HEBKCHPVOIAQTA-SCDXWVJYSA-N	direct	637266893	2994.0	32.505845406	0.01	31.6478174819	0.364775286047	2.01	0.0433781798144
2660177	637266893	4116.0	15.8239087409	1.09432585814	CDAISMWEOUEBRE-LKPKBOIGSA-N	2.0	HEBKCHPVOIAQTA-SCDXWVJYSA-N	direct	637266893	3901.0	32.505845406	0.01	31.6478174819	0.364775286047	2.01	0.0433781798144
11092801	637271537	4116.0	19.0861861476	0.906994651799	CDAISMWEOUEBRE-LKPKBOIGSA-N	2.0	HEBKCHPVOIAQTA-SCDXWVJYSA-N	direct	637271537	8360.0	85.5316526696	0.01	38.1723722952	0.3023315506	2.01	0.0433747702373
11092802	637271537	4116.0	19.0861861476	0.906994651799	CDAISMWEOUEBRE-LKPKBOIGSA-N	2.0	HEBKCHPVOIAQTA-SCDXWVJYSA-N	direct	637271537	10160.0	85.5316526696	0.01	38.1723722952	0.3023315506	2.01	0.0433747702373
27515084	637264460	4116.0	21.2588484011	0.814104715513	CDAISMWEOUEBRE-LKPKBOIGSA-N	2.0	HEBKCHPVOIAQTA-SCDXWVJYSA-N	direct	637264460	4009.0	30.6216020991	0.01	42.5176968023	0.271368238504	2.01	0.0433721766809
27515085	637264460	4116.0	21.2588484011	0.814104715513	CDAISMWEOUEBRE-LKPKBOIGSA-N	2.0	HEBKCHPVOIAQTA-SCDXWVJYSA-N	direct	637264460	5154.0	30.6216020991	0.01	42.5176968023	0.271368238504	2.01	0.0433721766809
22764053	637269372	4116.0	14.903089987	1.15626720971	CDAISMWEOUEBRE-LKPKBOIGSA-N	2.0	HEBKCHPVOIAQTA-SCDXWVJYSA-N	direct	637269372	2196.0	23.714442691	0.01	29.806179974	0.385422403237	2.01	0.0433251275866
22764054	637269372	4116.0	14.903089987	1.15626720971	CDAISMWEOUEBRE-LKPKBOIGSA-N	2.0	HEBKCHPVOIAQTA-SCDXWVJYSA-N	direct	637269372	2400.0	23.714442691	0.01	29.806179974	0.385422403237	2.01	0.0433251275866
22764057	637269372	4116.0	14.903089987	1.15626720971	CDAISMWEOUEBRE-LKPKBOIGSA-N	2.0	HEBKCHPVOIAQTA-SCDXWVJYSA-N	direct	637269372	1466.0	23.214670165	0.01	29.806179974	0.385422403237	2.01	0.0433251275866
22764060	637269372	4116.0	14.903089987	1.15626720971	CDAISMWEOUEBRE-LKPKBOIGSA-N	2.0	HEBKCHPVOIAQTA-SCDXWVJYSA-N	direct	637269372	12747.0	22.7958800173	0.01	29.806179974	0.385422403237	2.01	0.0433251275866
22764061	637269372	4116.0	14.903089987	1.15626720971	CDAISMWEOUEBRE-LKPKBOIGSA-N	2.0	HEBKCHPVOIAQTA-SCDXWVJYSA-N	direct	637269372	12759.0	22.7958800173	0.01	29.806179974	0.385422403237	2.01	0.0433251275866
22764062	637269372	4116.0	14.903089987	1.15626720971	CDAISMWEOUEBRE-LKPKBOIGSA-N	2.0	HEBKCHPVOIAQTA-SCDXWVJYSA-N	direct	637269372	12985.0	22.7958800173	0.01	29.806179974	0.385422403237	2.01	0.0433251275866
22764063	637269372	4116.0	14.903089987	1.15626720971	CDAISMWEOUEBRE-LKPKBOIGSA-N	2.0	HEBKCHPVOIAQTA-SCDXWVJYSA-N	direct	637269372	13004.0	22.7958800173	0.01	29.806179974	0.385422403237	2.01	0.0433251275866
22764064	637269372	4116.0	14.903089987	1.15626720971	CDAISMWEOUEBRE-LKPKBOIGSA-N	2.0	HEBKCHPVOIAQTA-SCDXWVJYSA-N	direct	637269372	13006.0	22.7958800173	0.01	29.806179974	0.385422403237	2.01	0.0433251275866
22764065	637269372	4116.0	14.903089987	1.15626720971	CDAISMWEOUEBRE-LKPKBOIGSA-N	2.0	HEBKCHPVOIAQTA-SCDXWVJYSA-N	direct	637269372	13273.0	22.7958800173	0.01	29.806179974	0.385422403237	2.01	0.0433251275866
22764066	637269372	4116.0	14.903089987	1.15626720971	CDAISMWEOUEBRE-LKPKBOIGSA-N	2.0	HEBKCHPVOIAQTA-SCDXWVJYSA-N	direct	637269372	13292.0	22.7958800173	0.01	29.806179974	0.385422403237	2.01	0.0433251275866
22764067	637269372	4116.0	14.903089987	1.15626720971	CDAISMWEOUEBRE-LKPKBOIGSA-N	2.0	HEBKCHPVOIAQTA-SCDXWVJYSA-N	direct	637269372	13411.0	22.7958800173	0.01	29.806179974	0.385422403237	2.01	0.0433251275866
22764068	637269372	4116.0	14.903089987	1.15626720971	CDAISMWEOUEBRE-LKPKBOIGSA-N	2.0	HEBKCHPVOIAQTA-SCDXWVJYSA-N	direct	637269372	13457.0	22.7958800173	0.01	29.806179974	0.385422403237	2.01	0.0433251275866
22764069	637269372	4116.0	14.903089987	1.15626720971	CDAISMWEOUEBRE-LKPKBOIGSA-N	2.0	HEBKCHPVOIAQTA-SCDXWVJYSA-N	direct	637269372	13470.0	22.7958800173	0.01	29.806179974	0.385422403237	2.01	0.0433251275866
22764070	637269372	4116.0	14.903089987	1.15626720971	CDAISMWEOUEBRE-LKPKBOIGSA-N	2.0	HEBKCHPVOIAQTA-SCDXWVJYSA-N	direct	637269372	13552.0	22.7958800173	0.01	29.806179974	0.385422403237	2.01	0.0433251275866
22764071	637269372	4116.0	14.903089987	1.15626720971	CDAISMWEOUEBRE-LKPKBOIGSA-N	2.0	HEBKCHPVOIAQTA-SCDXWVJYSA-N	direct	637269372	13705.0	22.7958800173	0.01	29.806179974	0.385422403237	2.01	0.0433251275866
22764072	637269372	4116.0	14.903089987	1.15626720971	CDAISMWEOUEBRE-LKPKBOIGSA-N	2.0	HEBKCHPVOIAQTA-SCDXWVJYSA-N	direct	637269372	13869.0	22.7958800173	0.01	29.806179974	0.385422403237	2.01	0.0433251275866
22764073	637269372	4116.0	14.903089987	1.15626720971	CDAISMWEOUEBRE-LKPKBOIGSA-N	2.0	HEBKCHPVOIAQTA-SCDXWVJYSA-N	direct	637269372	13919.0	22.7958800173	0.01	29.806179974	0.385422403237	2.01	0.0433251275866
22764074	637269372	4116.0	14.903089987	1.15626720971	CDAISMWEOUEBRE-LKPKBOIGSA-N	2.0	HEBKCHPVOIAQTA-SCDXWVJYSA-N	direct	637269372	13934.0	22.7958800173	0.01	29.806179974	0.385422403237	2.01	0.0433251275866
22764075	637269372	4116.0	14.903089987	1.15626720971	CDAISMWEOUEBRE-LKPKBOIGSA-N	2.0	HEBKCHPVOIAQTA-SCDXWVJYSA-N	direct	637269372	14112.0	22.7958800173	0.01	29.806179974	0.385422403237	2.01	0.0433251275866
22764076	637269372	4116.0	14.903089987	1.15626720971	CDAISMWEOUEBRE-LKPKBOIGSA-N	2.0	HEBKCHPVOIAQTA-SCDXWVJYSA-N	direct	637269372	14119.0	22.7958800173	0.01	29.806179974	0.385422403237	2.01	0.0433251275866
22764077	637269372	4116.0	14.903089987	1.15626720971	CDAISMWEOUEBRE-LKPKBOIGSA-N	2.0	HEBKCHPVOIAQTA-SCDXWVJYSA-N	direct	637269372	14259.0	22.7958800173	0.01	29.806179974	0.385422403237	2.01	0.0433251275866
22764078	637269372	4116.0	14.903089987	1.15626720971	CDAISMWEOUEBRE-LKPKBOIGSA-N	2.0	HEBKCHPVOIAQTA-SCDXWVJYSA-N	direct	637269372	14492.0	22.7958800173	0.01	29.806179974	0.385422403237	2.01	0.0433251275866
22764079	637269372	4116.0	14.903089987	1.15626720971	CDAISMWEOUEBRE-LKPKBOIGSA-N	2.0	HEBKCHPVOIAQTA-SCDXWVJYSA-N	direct	637269372	14501.0	22.7958800173	0.01	29.806179974	0.385422403237	2.01	0.0433251275866
22764080	637269372	4116.0	14.903089987	1.15626720971	CDAISMWEOUEBRE-LKPKBOIGSA-N	2.0	HEBKCHPVOIAQTA-SCDXWVJYSA-N	direct	637269372	14537.0	22.7958800173	0.01	29.806179974	0.385422403237	2.01	0.0433251275866
22764081	637269372	4116.0	14.903089987	1.15626720971	CDAISMWEOUEBRE-LKPKBOIGSA-N	2.0	HEBKCHPVOIAQTA-SCDXWVJYSA-N	direct	637269372	14625.0	22.7958800173	0.01	29.806179974	0.385422403237	2.01	0.0433251275866
22764082	637269372	4116.0	14.903089987	1.15626720971	CDAISMWEOUEBRE-LKPKBOIGSA-N	2.0	HEBKCHPVOIAQTA-SCDXWVJYSA-N	direct	637269372	14695.0	22.7958800173	0.01	29.806179974	0.385422403237	2.01	0.0433251275866
22764083	637269372	4116.0	14.903089987	1.15626720971	CDAISMWEOUEBRE-LKPKBOIGSA-N	2.0	HEBKCHPVOIAQTA-SCDXWVJYSA-N	direct	637269372	14713.0	22.7958800173	0.01	29.806179974	0.385422403237	2.01	0.0433251275866
22764084	637269372	4116.0	14.903089987	1.15626720971	CDAISMWEOUEBRE-LKPKBOIGSA-N	2.0	HEBKCHPVOIAQTA-SCDXWVJYSA-N	direct	637269372	16586.0	22.7958800173	0.01	29.806179974	0.385422403237	2.01	0.0433251275866
22764085	637269372	4116.0	14.903089987	1.15626720971	CDAISMWEOUEBRE-LKPKBOIGSA-N	2.0	HEBKCHPVOIAQTA-SCDXWVJYSA-N	direct	637269372	16717.0	22.7958800173	0.01	29.806179974	0.385422403237	2.01	0.0433251275866
22764086	637269372	4116.0	14.903089987	1.15626720971	CDAISMWEOUEBRE-LKPKBOIGSA-N	2.0	HEBKCHPVOIAQTA-SCDXWVJYSA-N	direct	637269372	16745.0	22.7958800173	0.01	29.806179974	0.385422403237	2.01	0.0433251275866
22764087	637269372	4116.0	14.903089987	1.15626720971	CDAISMWEOUEBRE-LKPKBOIGSA-N	2.0	HEBKCHPVOIAQTA-SCDXWVJYSA-N	direct	637269372	16791.0	22.7958800173	0.01	29.806179974	0.385422403237	2.01	0.0433251275866
22764088	637269372	4116.0	14.903089987	1.15626720971	CDAISMWEOUEBRE-LKPKBOIGSA-N	2.0	HEBKCHPVOIAQTA-SCDXWVJYSA-N	direct	637269372	16810.0	22.7958800173	0.01	29.806179974	0.385422403237	2.01	0.0433251275866
22384117	637270175	658.0	15.9065783148	1.08190654962	CDAISMWEOUEBRE-LKPKBOIGSA-N	2.0	HEBKCHPVOIAQTA-IMJSIDKUSA-N	direct	637270175	16943.0	29.1438755558	0.01	31.8131566297	0.36063551654	2.01	0.0433109636225
22384131	637270175	6396.0	15.9065783148	1.08190654962	CDAISMWEOUEBRE-LKPKBOIGSA-N	2.0	HEBKCHPVOIAQTA-IMJSIDKUSA-N	direct	637270175	16943.0	29.1438755558	0.01	31.8131566297	0.36063551654	2.01	0.0433109636225
28335191	637265191	4116.0	14.8068754016	1.16199831011	CDAISMWEOUEBRE-LKPKBOIGSA-N	2.0	HEBKCHPVOIAQTA-SCDXWVJYSA-N	direct	637265191	1157.0	33.6401645177	0.01	29.6137508033	0.387332770037	2.01	0.0433085303568
28335192	637265191	4116.0	14.8068754016	1.16199831011	CDAISMWEOUEBRE-LKPKBOIGSA-N	2.0	HEBKCHPVOIAQTA-SCDXWVJYSA-N	direct	637265191	2964.0	33.6401645177	0.01	29.6137508033	0.387332770037	2.01	0.0433085303568
28335203	637265191	4116.0	14.8068754016	1.16199831011	CDAISMWEOUEBRE-LKPKBOIGSA-N	2.0	HEBKCHPVOIAQTA-SCDXWVJYSA-N	direct	637265191	1248.0	32.2580609223	0.01	29.6137508033	0.387332770037	2.01	0.0433085303568
42305669	637270027	6444.0	15.5331323796	1.10601135574	CDAISMWEOUEBRE-LKPKBOIGSA-N	2.0	GZYCZKBRQBKGJW-FSZQNWAESA-N	direct	637270027	6582.0	21.1051303433	0.01	31.0662647593	0.368670451913	2.01	0.0432923214346
42305670	637270027	6444.0	15.5331323796	1.10601135574	CDAISMWEOUEBRE-LKPKBOIGSA-N	2.0	GZYCZKBRQBKGJW-FSZQNWAESA-N	direct	637270027	1998.0	20.7594507517	0.01	31.0662647593	0.368670451913	2.01	0.0432923214346
2661200	637266893	2032.0	24.7746907183	0.693415557232	CDAISMWEOUEBRE-LKPKBOIGSA-N	2.0	HEBKCHPVOIAQTA-QWWZWVQMSA-N	direct	637266893	4116.0	37.6695862267	0.01	49.5493814365	0.231138519077	2.01	0.0432919025921
2661201	637266893	2032.0	24.7746907183	0.693415557232	CDAISMWEOUEBRE-LKPKBOIGSA-N	2.0	HEBKCHPVOIAQTA-QWWZWVQMSA-N	direct	637266893	7210.0	36.4412914295	0.01	49.5493814365	0.231138519077	2.01	0.0432919025921
2661202	637266893	2032.0	24.7746907183	0.693415557232	CDAISMWEOUEBRE-LKPKBOIGSA-N	2.0	HEBKCHPVOIAQTA-QWWZWVQMSA-N	direct	637266893	2964.0	34.5142785735	0.01	49.5493814365	0.231138519077	2.01	0.0432919025921
2661203	637266893	2032.0	24.7746907183	0.693415557232	CDAISMWEOUEBRE-LKPKBOIGSA-N	2.0	HEBKCHPVOIAQTA-QWWZWVQMSA-N	direct	637266893	6629.0	34.5142785735	0.01	49.5493814365	0.231138519077	2.01	0.0432919025921
2661204	637266893	2032.0	24.7746907183	0.693415557232	CDAISMWEOUEBRE-LKPKBOIGSA-N	2.0	HEBKCHPVOIAQTA-QWWZWVQMSA-N	direct	637266893	971.0	34.4259687323	0.01	49.5493814365	0.231138519077	2.01	0.0432919025921
2661205	637266893	2032.0	24.7746907183	0.693415557232	CDAISMWEOUEBRE-LKPKBOIGSA-N	2.0	HEBKCHPVOIAQTA-QWWZWVQMSA-N	direct	637266893	13940.0	34.4259687323	0.01	49.5493814365	0.231138519077	2.01	0.0432919025921
2661206	637266893	2032.0	24.7746907183	0.693415557232	CDAISMWEOUEBRE-LKPKBOIGSA-N	2.0	HEBKCHPVOIAQTA-QWWZWVQMSA-N	direct	637266893	2331.0	34.0609802236	0.01	49.5493814365	0.231138519077	2.01	0.0432919025921
2661207	637266893	2032.0	24.7746907183	0.693415557232	CDAISMWEOUEBRE-LKPKBOIGSA-N	2.0	HEBKCHPVOIAQTA-QWWZWVQMSA-N	direct	637266893	4385.0	34.0609802236	0.01	49.5493814365	0.231138519077	2.01	0.0432919025921
2661208	637266893	2032.0	24.7746907183	0.693415557232	CDAISMWEOUEBRE-LKPKBOIGSA-N	2.0	HEBKCHPVOIAQTA-QWWZWVQMSA-N	direct	637266893	12108.0	34.0609802236	0.01	49.5493814365	0.231138519077	2.01	0.0432919025921
2661209	637266893	2032.0	24.7746907183	0.693415557232	CDAISMWEOUEBRE-LKPKBOIGSA-N	2.0	HEBKCHPVOIAQTA-QWWZWVQMSA-N	direct	637266893	13884.0	34.0609802236	0.01	49.5493814365	0.231138519077	2.01	0.0432919025921
2661210	637266893	2032.0	24.7746907183	0.693415557232	CDAISMWEOUEBRE-LKPKBOIGSA-N	2.0	HEBKCHPVOIAQTA-QWWZWVQMSA-N	direct	637266893	5669.0	33.8041003476	0.01	49.5493814365	0.231138519077	2.01	0.0432919025921
2661211	637266893	2032.0	24.7746907183	0.693415557232	CDAISMWEOUEBRE-LKPKBOIGSA-N	2.0	HEBKCHPVOIAQTA-QWWZWVQMSA-N	direct	637266893	6999.0	33.1226286541	0.01	49.5493814365	0.231138519077	2.01	0.0432919025921
28334743	637265191	4116.0	14.8068754016	1.15626720971	CDAISMWEOUEBRE-LKPKBOIGSA-N	2.0	HEBKCHPVOIAQTA-SCDXWVJYSA-N	direct	637265191	1157.0	33.6401645177	0.01	29.6137508033	0.385422403237	2.01	0.043255030725
28334744	637265191	4116.0	14.8068754016	1.15626720971	CDAISMWEOUEBRE-LKPKBOIGSA-N	2.0	HEBKCHPVOIAQTA-SCDXWVJYSA-N	direct	637265191	2964.0	33.6401645177	0.01	29.6137508033	0.385422403237	2.01	0.043255030725
28334755	637265191	4116.0	14.8068754016	1.15626720971	CDAISMWEOUEBRE-LKPKBOIGSA-N	2.0	HEBKCHPVOIAQTA-SCDXWVJYSA-N	direct	637265191	1248.0	32.2580609223	0.01	29.6137508033	0.385422403237	2.01	0.043255030725
2660851	637266893	4116.0	15.8239087409	1.08190654962	CDAISMWEOUEBRE-LKPKBOIGSA-N	2.0	HEBKCHPVOIAQTA-SCDXWVJYSA-N	direct	637266893	7210.0	36.4412914295	0.01	31.6478174819	0.36063551654	2.01	0.0432545797435
2660852	637266893	4116.0	15.8239087409	1.08190654962	CDAISMWEOUEBRE-LKPKBOIGSA-N	2.0	HEBKCHPVOIAQTA-SCDXWVJYSA-N	direct	637266893	2964.0	34.5142785735	0.01	31.6478174819	0.36063551654	2.01	0.0432545797435
2660853	637266893	4116.0	15.8239087409	1.08190654962	CDAISMWEOUEBRE-LKPKBOIGSA-N	2.0	HEBKCHPVOIAQTA-SCDXWVJYSA-N	direct	637266893	6629.0	34.5142785735	0.01	31.6478174819	0.36063551654	2.01	0.0432545797435
2660854	637266893	4116.0	15.8239087409	1.08190654962	CDAISMWEOUEBRE-LKPKBOIGSA-N	2.0	HEBKCHPVOIAQTA-SCDXWVJYSA-N	direct	637266893	971.0	34.4259687323	0.01	31.6478174819	0.36063551654	2.01	0.0432545797435
2660855	637266893	4116.0	15.8239087409	1.08190654962	CDAISMWEOUEBRE-LKPKBOIGSA-N	2.0	HEBKCHPVOIAQTA-SCDXWVJYSA-N	direct	637266893	13940.0	34.4259687323	0.01	31.6478174819	0.36063551654	2.01	0.0432545797435
2660856	637266893	4116.0	15.8239087409	1.08190654962	CDAISMWEOUEBRE-LKPKBOIGSA-N	2.0	HEBKCHPVOIAQTA-SCDXWVJYSA-N	direct	637266893	2331.0	34.0609802236	0.01	31.6478174819	0.36063551654	2.01	0.0432545797435
2660857	637266893	4116.0	15.8239087409	1.08190654962	CDAISMWEOUEBRE-LKPKBOIGSA-N	2.0	HEBKCHPVOIAQTA-SCDXWVJYSA-N	direct	637266893	4385.0	34.0609802236	0.01	31.6478174819	0.36063551654	2.01	0.0432545797435
2660858	637266893	4116.0	15.8239087409	1.08190654962	CDAISMWEOUEBRE-LKPKBOIGSA-N	2.0	HEBKCHPVOIAQTA-SCDXWVJYSA-N	direct	637266893	12108.0	34.0609802236	0.01	31.6478174819	0.36063551654	2.01	0.0432545797435
2660859	637266893	4116.0	15.8239087409	1.08190654962	CDAISMWEOUEBRE-LKPKBOIGSA-N	2.0	HEBKCHPVOIAQTA-SCDXWVJYSA-N	direct	637266893	13884.0	34.0609802236	0.01	31.6478174819	0.36063551654	2.01	0.0432545797435
2660860	637266893	4116.0	15.8239087409	1.08190654962	CDAISMWEOUEBRE-LKPKBOIGSA-N	2.0	HEBKCHPVOIAQTA-SCDXWVJYSA-N	direct	637266893	5669.0	33.8041003476	0.01	31.6478174819	0.36063551654	2.01	0.0432545797435
2660861	637266893	4116.0	15.8239087409	1.08190654962	CDAISMWEOUEBRE-LKPKBOIGSA-N	2.0	HEBKCHPVOIAQTA-SCDXWVJYSA-N	direct	637266893	6999.0	33.1226286541	0.01	31.6478174819	0.36063551654	2.01	0.0432545797435
2660862	637266893	4116.0	15.8239087409	1.08190654962	CDAISMWEOUEBRE-LKPKBOIGSA-N	2.0	HEBKCHPVOIAQTA-SCDXWVJYSA-N	direct	637266893	2994.0	32.505845406	0.01	31.6478174819	0.36063551654	2.01	0.0432545797435
2660863	637266893	4116.0	15.8239087409	1.08190654962	CDAISMWEOUEBRE-LKPKBOIGSA-N	2.0	HEBKCHPVOIAQTA-SCDXWVJYSA-N	direct	637266893	3901.0	32.505845406	0.01	31.6478174819	0.36063551654	2.01	0.0432545797435
42305259	637270027	6444.0	14.7328282716	1.16199831011	CDAISMWEOUEBRE-LKPKBOIGSA-N	2.0	GZYCZKBRQBKGJW-FSZQNWAESA-N	direct	637270027	1583.0	20.2915790999	0.01	29.4656565432	0.387332770037	2.01	0.0432542835319
42305260	637270027	6444.0	14.7328282716	1.16199831011	CDAISMWEOUEBRE-LKPKBOIGSA-N	2.0	GZYCZKBRQBKGJW-FSZQNWAESA-N	direct	637270027	14257.0	20.2915790999	0.01	29.4656565432	0.387332770037	2.01	0.0432542835319
11092831	637271537	4116.0	19.0861861476	0.896668001458	CDAISMWEOUEBRE-LKPKBOIGSA-N	2.0	HEBKCHPVOIAQTA-SCDXWVJYSA-N	direct	637271537	8360.0	85.5316526696	0.01	38.1723722952	0.298889333819	2.01	0.0432507779668
11092832	637271537	4116.0	19.0861861476	0.896668001458	CDAISMWEOUEBRE-LKPKBOIGSA-N	2.0	HEBKCHPVOIAQTA-SCDXWVJYSA-N	direct	637271537	10160.0	85.5316526696	0.01	38.1723722952	0.298889333819	2.01	0.0432507779668
10822045	637271418	4116.0	18.7825160558	0.911104848182	CDAISMWEOUEBRE-LKPKBOIGSA-N	2.0	HEBKCHPVOIAQTA-SCDXWVJYSA-N	direct	637271418	8422.0	41.9355420108	0.01	37.5650321116	0.303701616061	2.01	0.0432500634098
11053911	637265567	2032.0	23.8239087409	0.718162807223	CDAISMWEOUEBRE-LKPKBOIGSA-N	2.0	HEBKCHPVOIAQTA-QWWZWVQMSA-N	direct	637265567	13742.0	65.5951662834	0.01	47.6478174819	0.239387602408	2.01	0.04324791737
11053912	637265567	2032.0	23.8239087409	0.718162807223	CDAISMWEOUEBRE-LKPKBOIGSA-N	2.0	HEBKCHPVOIAQTA-QWWZWVQMSA-N	direct	637265567	4116.0	62.124360063	0.01	47.6478174819	0.239387602408	2.01	0.04324791737
18506182	637264577	6629.0	14.4282911682	1.18572797611	CDAISMWEOUEBRE-LKPKBOIGSA-N	2.0	HEBKCHPVOIAQTA-QWWZWVQMSA-N	direct	637264577	3309.0	89.9430951487	0.01	28.8565823364	0.395242658703	2.01	0.0432470220896
1855902	637264349	4116.0	16.7055337738	1.02393132394	CDAISMWEOUEBRE-LKPKBOIGSA-N	2.0	HEBKCHPVOIAQTA-SCDXWVJYSA-N	direct	637264349	4385.0	33.0705810743	0.01	33.4110675477	0.341310441313	2.01	0.0432453098737
1855903	637264349	4116.0	16.7055337738	1.02393132394	CDAISMWEOUEBRE-LKPKBOIGSA-N	2.0	HEBKCHPVOIAQTA-SCDXWVJYSA-N	direct	637264349	5154.0	33.0705810743	0.01	33.4110675477	0.341310441313	2.01	0.0432453098737
1855905	637264349	4116.0	16.7055337738	1.02393132394	CDAISMWEOUEBRE-LKPKBOIGSA-N	2.0	HEBKCHPVOIAQTA-SCDXWVJYSA-N	direct	637264349	1248.0	31.6798537139	0.01	33.4110675477	0.341310441313	2.01	0.0432453098737
27161865	640738214	4116.0	18.4461169734	0.925581505487	CDAISMWEOUEBRE-LKPKBOIGSA-N	2.0	HEBKCHPVOIAQTA-SCDXWVJYSA-N	direct	640738214	189.0	25.0195421077	0.01	36.8922339467	0.308527168496	2.01	0.0432251116335
27161866	640738214	4116.0	18.4461169734	0.925581505487	CDAISMWEOUEBRE-LKPKBOIGSA-N	2.0	HEBKCHPVOIAQTA-SCDXWVJYSA-N	direct	640738214	1846.0	25.0195421077	0.01	36.8922339467	0.308527168496	2.01	0.0432251116335
27161867	640738214	4116.0	18.4461169734	0.925581505487	CDAISMWEOUEBRE-LKPKBOIGSA-N	2.0	HEBKCHPVOIAQTA-SCDXWVJYSA-N	direct	640738214	2046.0	25.0195421077	0.01	36.8922339467	0.308527168496	2.01	0.0432251116335
25209285	637268956	4116.0	19.6478174819	0.868864565844	CDAISMWEOUEBRE-LKPKBOIGSA-N	2.0	HEBKCHPVOIAQTA-SCDXWVJYSA-N	direct	637268956	1203.0	63.4329736338	0.01	39.2956349638	0.289621521948	2.01	0.0432237872828
25209286	637268956	4116.0	19.6478174819	0.868864565844	CDAISMWEOUEBRE-LKPKBOIGSA-N	2.0	HEBKCHPVOIAQTA-SCDXWVJYSA-N	direct	637268956	7560.0	63.4329736338	0.01	39.2956349638	0.289621521948	2.01	0.0432237872828
25209287	637268956	4116.0	19.6478174819	0.868864565844	CDAISMWEOUEBRE-LKPKBOIGSA-N	2.0	HEBKCHPVOIAQTA-SCDXWVJYSA-N	direct	637268956	7637.0	63.4329736338	0.01	39.2956349638	0.289621521948	2.01	0.0432237872828
25209288	637268956	4116.0	19.6478174819	0.868864565844	CDAISMWEOUEBRE-LKPKBOIGSA-N	2.0	HEBKCHPVOIAQTA-SCDXWVJYSA-N	direct	637268956	9801.0	63.4329736338	0.01	39.2956349638	0.289621521948	2.01	0.0432237872828
25209289	637268956	4116.0	19.6478174819	0.868864565844	CDAISMWEOUEBRE-LKPKBOIGSA-N	2.0	HEBKCHPVOIAQTA-SCDXWVJYSA-N	direct	637268956	11610.0	63.4329736338	0.01	39.2956349638	0.289621521948	2.01	0.0432237872828
25209290	637268956	4116.0	19.6478174819	0.868864565844	CDAISMWEOUEBRE-LKPKBOIGSA-N	2.0	HEBKCHPVOIAQTA-SCDXWVJYSA-N	direct	637268956	8360.0	54.2125395255	0.01	39.2956349638	0.289621521948	2.01	0.0432237872828
25209291	637268956	4116.0	19.6478174819	0.868864565844	CDAISMWEOUEBRE-LKPKBOIGSA-N	2.0	HEBKCHPVOIAQTA-SCDXWVJYSA-N	direct	637268956	10160.0	54.2125395255	0.01	39.2956349638	0.289621521948	2.01	0.0432237872828
42304277	637270027	6444.0	13.8181564121	1.23424840531	CDAISMWEOUEBRE-LKPKBOIGSA-N	2.0	GZYCZKBRQBKGJW-FSZQNWAESA-N	direct	637270027	6306.0	18.8927900304	0.01	27.6363128241	0.411416135103	2.01	0.0432134944339
10821765	637271418	4116.0	18.7825160558	0.906994651799	CDAISMWEOUEBRE-LKPKBOIGSA-N	2.0	HEBKCHPVOIAQTA-SCDXWVJYSA-N	direct	637271418	8422.0	41.9355420108	0.01	37.5650321116	0.3023315506	2.01	0.0432012030132
42304107	637270027	6444.0	14.7328282716	1.15626720971	CDAISMWEOUEBRE-LKPKBOIGSA-N	2.0	GZYCZKBRQBKGJW-FSZQNWAESA-N	direct	637270027	1583.0	20.2915790999	0.01	29.4656565432	0.385422403237	2.01	0.043200850912
42304108	637270027	6444.0	14.7328282716	1.15626720971	CDAISMWEOUEBRE-LKPKBOIGSA-N	2.0	GZYCZKBRQBKGJW-FSZQNWAESA-N	direct	637270027	14257.0	20.2915790999	0.01	29.4656565432	0.385422403237	2.01	0.043200850912
27160245	640738214	4116.0	14.3645162532	1.18572797611	CDAISMWEOUEBRE-LKPKBOIGSA-N	2.0	HEBKCHPVOIAQTA-SCDXWVJYSA-N	direct	640738214	263.0	22.4962093169	0.01	28.7290325064	0.395242658703	2.01	0.0431991533123
27160246	640738214	4116.0	14.3645162532	1.18572797611	CDAISMWEOUEBRE-LKPKBOIGSA-N	2.0	HEBKCHPVOIAQTA-SCDXWVJYSA-N	direct	640738214	4015.0	22.4962093169	0.01	28.7290325064	0.395242658703	2.01	0.0431991533123
27160247	640738214	4116.0	14.3645162532	1.18572797611	CDAISMWEOUEBRE-LKPKBOIGSA-N	2.0	HEBKCHPVOIAQTA-SCDXWVJYSA-N	direct	640738214	8422.0	22.1084625423	0.01	28.7290325064	0.395242658703	2.01	0.0431991533123
2661128	637266893	2032.0	23.6861327796	0.718162807223	CDAISMWEOUEBRE-LKPKBOIGSA-N	2.0	HEBKCHPVOIAQTA-QWWZWVQMSA-N	direct	637266893	2994.0	32.505845406	0.01	47.3722655593	0.239387602408	2.01	0.0431852545925
2661129	637266893	2032.0	23.6861327796	0.718162807223	CDAISMWEOUEBRE-LKPKBOIGSA-N	2.0	HEBKCHPVOIAQTA-QWWZWVQMSA-N	direct	637266893	3901.0	32.505845406	0.01	47.3722655593	0.239387602408	2.01	0.0431852545925
42304949	637270027	6444.0	15.5331323796	1.09432585814	CDAISMWEOUEBRE-LKPKBOIGSA-N	2.0	GZYCZKBRQBKGJW-FSZQNWAESA-N	direct	637270027	6582.0	21.1051303433	0.01	31.0662647593	0.364775286047	2.01	0.0431775149443
42304950	637270027	6444.0	15.5331323796	1.09432585814	CDAISMWEOUEBRE-LKPKBOIGSA-N	2.0	GZYCZKBRQBKGJW-FSZQNWAESA-N	direct	637270027	1998.0	20.7594507517	0.01	31.0662647593	0.364775286047	2.01	0.0431775149443
18515441	637265556	658.0	24.507239611	0.693415557232	CDAISMWEOUEBRE-LKPKBOIGSA-N	2.0	HEBKCHPVOIAQTA-IMJSIDKUSA-N	direct	637265556	1157.0	45.9706162223	0.01	49.0144792219	0.231138519077	2.01	0.0431745889459
18515442	637265556	658.0	24.507239611	0.693415557232	CDAISMWEOUEBRE-LKPKBOIGSA-N	2.0	HEBKCHPVOIAQTA-IMJSIDKUSA-N	direct	637265556	2964.0	45.9706162223	0.01	49.0144792219	0.231138519077	2.01	0.0431745889459
18515445	637265556	658.0	24.507239611	0.693415557232	CDAISMWEOUEBRE-LKPKBOIGSA-N	2.0	HEBKCHPVOIAQTA-IMJSIDKUSA-N	direct	637265556	4116.0	44.1726307269	0.01	49.0144792219	0.231138519077	2.01	0.0431745889459
18515456	637265556	6396.0	24.507239611	0.693415557232	CDAISMWEOUEBRE-LKPKBOIGSA-N	2.0	HEBKCHPVOIAQTA-IMJSIDKUSA-N	direct	637265556	1157.0	45.9706162223	0.01	49.0144792219	0.231138519077	2.01	0.0431745889459
18515457	637265556	6396.0	24.507239611	0.693415557232	CDAISMWEOUEBRE-LKPKBOIGSA-N	2.0	HEBKCHPVOIAQTA-IMJSIDKUSA-N	direct	637265556	2964.0	45.9706162223	0.01	49.0144792219	0.231138519077	2.01	0.0431745889459
18515460	637265556	6396.0	24.507239611	0.693415557232	CDAISMWEOUEBRE-LKPKBOIGSA-N	2.0	HEBKCHPVOIAQTA-IMJSIDKUSA-N	direct	637265556	4116.0	44.1726307269	0.01	49.0144792219	0.231138519077	2.01	0.0431745889459
8922656	637265913	2032.0	23.54515514	0.718162807223	CDAISMWEOUEBRE-LKPKBOIGSA-N	2.0	HEBKCHPVOIAQTA-QWWZWVQMSA-N	direct	637265913	971.0	101.410050399	0.01	47.09031028	0.239387602408	2.01	0.0431208520237
8922657	637265913	2032.0	23.54515514	0.718162807223	CDAISMWEOUEBRE-LKPKBOIGSA-N	2.0	HEBKCHPVOIAQTA-QWWZWVQMSA-N	direct	637265913	6325.0	101.410050399	0.01	47.09031028	0.239387602408	2.01	0.0431208520237
27643878	637267419	4116.0	15.276544328	1.10601135574	CDAISMWEOUEBRE-LKPKBOIGSA-N	2.0	HEBKCHPVOIAQTA-SCDXWVJYSA-N	direct	637267419	971.0	22.2831622767	0.01	30.5530886559	0.368670451913	2.01	0.0431124193145
27643879	637267419	4116.0	15.276544328	1.10601135574	CDAISMWEOUEBRE-LKPKBOIGSA-N	2.0	HEBKCHPVOIAQTA-SCDXWVJYSA-N	direct	637267419	13940.0	22.2831622767	0.01	30.5530886559	0.368670451913	2.01	0.0431124193145
27643880	637267419	4116.0	15.276544328	1.10601135574	CDAISMWEOUEBRE-LKPKBOIGSA-N	2.0	HEBKCHPVOIAQTA-SCDXWVJYSA-N	direct	637267419	3242.0	21.6179829574	0.01	30.5530886559	0.368670451913	2.01	0.0431124193145
27643882	637267419	4116.0	15.276544328	1.10601135574	CDAISMWEOUEBRE-LKPKBOIGSA-N	2.0	HEBKCHPVOIAQTA-SCDXWVJYSA-N	direct	637267419	16760.0	21.6179829574	0.01	30.5530886559	0.368670451913	2.01	0.0431124193145
42304421	637270027	6444.0	13.8181564121	1.2216371836	CDAISMWEOUEBRE-LKPKBOIGSA-N	2.0	GZYCZKBRQBKGJW-FSZQNWAESA-N	direct	637270027	6306.0	18.8927900304	0.01	27.6363128241	0.407212394533	2.01	0.0431026829384
10821835	637271418	4116.0	18.7825160558	0.896668001458	CDAISMWEOUEBRE-LKPKBOIGSA-N	2.0	HEBKCHPVOIAQTA-SCDXWVJYSA-N	direct	637271418	8422.0	41.9355420108	0.01	37.5650321116	0.298889333819	2.01	0.0430777069066
44416222	637266521	658.0	24.2644011003	0.693415557232	CDAISMWEOUEBRE-LKPKBOIGSA-N	2.0	HEBKCHPVOIAQTA-IMJSIDKUSA-N	direct	637266521	1878.0	33.4353339357	0.01	48.5288022006	0.231138519077	2.01	0.0430672366074
44416223	637266521	658.0	24.2644011003	0.693415557232	CDAISMWEOUEBRE-LKPKBOIGSA-N	2.0	HEBKCHPVOIAQTA-IMJSIDKUSA-N	direct	637266521	2854.0	33.4353339357	0.01	48.5288022006	0.231138519077	2.01	0.0430672366074
44416224	637266521	658.0	24.2644011003	0.693415557232	CDAISMWEOUEBRE-LKPKBOIGSA-N	2.0	HEBKCHPVOIAQTA-IMJSIDKUSA-N	direct	637266521	5430.0	33.4353339357	0.01	48.5288022006	0.231138519077	2.01	0.0430672366074
44416225	637266521	658.0	24.2644011003	0.693415557232	CDAISMWEOUEBRE-LKPKBOIGSA-N	2.0	HEBKCHPVOIAQTA-IMJSIDKUSA-N	direct	637266521	6052.0	33.4353339357	0.01	48.5288022006	0.231138519077	2.01	0.0430672366074
44416232	637266521	6396.0	24.2644011003	0.693415557232	CDAISMWEOUEBRE-LKPKBOIGSA-N	2.0	HEBKCHPVOIAQTA-IMJSIDKUSA-N	direct	637266521	1878.0	33.4353339357	0.01	48.5288022006	0.231138519077	2.01	0.0430672366074
44416233	637266521	6396.0	24.2644011003	0.693415557232	CDAISMWEOUEBRE-LKPKBOIGSA-N	2.0	HEBKCHPVOIAQTA-IMJSIDKUSA-N	direct	637266521	2854.0	33.4353339357	0.01	48.5288022006	0.231138519077	2.01	0.0430672366074
44416234	637266521	6396.0	24.2644011003	0.693415557232	CDAISMWEOUEBRE-LKPKBOIGSA-N	2.0	HEBKCHPVOIAQTA-IMJSIDKUSA-N	direct	637266521	5430.0	33.4353339357	0.01	48.5288022006	0.231138519077	2.01	0.0430672366074
44416235	637266521	6396.0	24.2644011003	0.693415557232	CDAISMWEOUEBRE-LKPKBOIGSA-N	2.0	HEBKCHPVOIAQTA-IMJSIDKUSA-N	direct	637266521	6052.0	33.4353339357	0.01	48.5288022006	0.231138519077	2.01	0.0430672366074
10409071	637271101	4116.0	18.1778319206	0.925581505487	CDAISMWEOUEBRE-LKPKBOIGSA-N	2.0	HEBKCHPVOIAQTA-SCDXWVJYSA-N	direct	637271101	1011.0	46.406713933	0.01	36.3556638413	0.308527168496	2.01	0.0430670777955
10409072	637271101	4116.0	18.1778319206	0.925581505487	CDAISMWEOUEBRE-LKPKBOIGSA-N	2.0	HEBKCHPVOIAQTA-SCDXWVJYSA-N	direct	637271101	2823.0	46.406713933	0.01	36.3556638413	0.308527168496	2.01	0.0430670777955
10409073	637271101	4116.0	18.1778319206	0.925581505487	CDAISMWEOUEBRE-LKPKBOIGSA-N	2.0	HEBKCHPVOIAQTA-SCDXWVJYSA-N	direct	637271101	5197.0	46.406713933	0.01	36.3556638413	0.308527168496	2.01	0.0430670777955
10409074	637271101	4116.0	18.1778319206	0.925581505487	CDAISMWEOUEBRE-LKPKBOIGSA-N	2.0	HEBKCHPVOIAQTA-SCDXWVJYSA-N	direct	637271101	5501.0	46.406713933	0.01	36.3556638413	0.308527168496	2.01	0.0430670777955
10409087	637271101	4116.0	18.1778319206	0.925581505487	CDAISMWEOUEBRE-LKPKBOIGSA-N	2.0	HEBKCHPVOIAQTA-SCDXWVJYSA-N	direct	637271101	1846.0	42.9546770212	0.01	36.3556638413	0.308527168496	2.01	0.0430670777955
10409088	637271101	4116.0	18.1778319206	0.925581505487	CDAISMWEOUEBRE-LKPKBOIGSA-N	2.0	HEBKCHPVOIAQTA-SCDXWVJYSA-N	direct	637271101	2046.0	42.9546770212	0.01	36.3556638413	0.308527168496	2.01	0.0430670777955
10409089	637271101	4116.0	18.1778319206	0.925581505487	CDAISMWEOUEBRE-LKPKBOIGSA-N	2.0	HEBKCHPVOIAQTA-SCDXWVJYSA-N	direct	637271101	2950.0	42.9546770212	0.01	36.3556638413	0.308527168496	2.01	0.0430670777955
10409090	637271101	4116.0	18.1778319206	0.925581505487	CDAISMWEOUEBRE-LKPKBOIGSA-N	2.0	HEBKCHPVOIAQTA-SCDXWVJYSA-N	direct	637271101	3536.0	42.9546770212	0.01	36.3556638413	0.308527168496	2.01	0.0430670777955
10409091	637271101	4116.0	18.1778319206	0.925581505487	CDAISMWEOUEBRE-LKPKBOIGSA-N	2.0	HEBKCHPVOIAQTA-SCDXWVJYSA-N	direct	637271101	4197.0	42.9546770212	0.01	36.3556638413	0.308527168496	2.01	0.0430670777955
10409092	637271101	4116.0	18.1778319206	0.925581505487	CDAISMWEOUEBRE-LKPKBOIGSA-N	2.0	HEBKCHPVOIAQTA-SCDXWVJYSA-N	direct	637271101	4708.0	42.9546770212	0.01	36.3556638413	0.308527168496	2.01	0.0430670777955
10409093	637271101	4116.0	18.1778319206	0.925581505487	CDAISMWEOUEBRE-LKPKBOIGSA-N	2.0	HEBKCHPVOIAQTA-SCDXWVJYSA-N	direct	637271101	5039.0	42.9546770212	0.01	36.3556638413	0.308527168496	2.01	0.0430670777955
27161977	640738214	4116.0	18.4461169734	0.911104848182	CDAISMWEOUEBRE-LKPKBOIGSA-N	2.0	HEBKCHPVOIAQTA-SCDXWVJYSA-N	direct	640738214	189.0	25.0195421077	0.01	36.8922339467	0.303701616061	2.01	0.0430550944144
27161978	640738214	4116.0	18.4461169734	0.911104848182	CDAISMWEOUEBRE-LKPKBOIGSA-N	2.0	HEBKCHPVOIAQTA-SCDXWVJYSA-N	direct	640738214	1846.0	25.0195421077	0.01	36.8922339467	0.303701616061	2.01	0.0430550944144
27161979	640738214	4116.0	18.4461169734	0.911104848182	CDAISMWEOUEBRE-LKPKBOIGSA-N	2.0	HEBKCHPVOIAQTA-SCDXWVJYSA-N	direct	640738214	2046.0	25.0195421077	0.01	36.8922339467	0.303701616061	2.01	0.0430550944144
42305957	637270027	6444.0	15.5331323796	1.08190654962	CDAISMWEOUEBRE-LKPKBOIGSA-N	2.0	GZYCZKBRQBKGJW-FSZQNWAESA-N	direct	637270027	6582.0	21.1051303433	0.01	31.0662647593	0.36063551654	2.01	0.04305448664
42305958	637270027	6444.0	15.5331323796	1.08190654962	CDAISMWEOUEBRE-LKPKBOIGSA-N	2.0	GZYCZKBRQBKGJW-FSZQNWAESA-N	direct	637270027	1998.0	20.7594507517	0.01	31.0662647593	0.36063551654	2.01	0.04305448664
2193104	637264959	5347.0	24.2335871529	0.693415557232	CDAISMWEOUEBRE-LKPKBOIGSA-N	2.0	HEBKCHPVOIAQTA-IMJSIDKUSA-N	direct	637264959	1157.0	40.0560111249	0.01	48.4671743058	0.231138519077	2.01	0.0430535570609
2193105	637264959	5347.0	24.2335871529	0.693415557232	CDAISMWEOUEBRE-LKPKBOIGSA-N	2.0	HEBKCHPVOIAQTA-IMJSIDKUSA-N	direct	637264959	2964.0	40.0560111249	0.01	48.4671743058	0.231138519077	2.01	0.0430535570609
2193096	637264959	5347.0	24.2335871529	0.693415557232	CDAISMWEOUEBRE-LKPKBOIGSA-N	2.0	HEBKCHPVOIAQTA-IMJSIDKUSA-N	direct	637264959	4116.0	44.3645162532	0.01	48.4671743058	0.231138519077	2.01	0.0430535570609
2193098	637264959	5347.0	24.2335871529	0.693415557232	CDAISMWEOUEBRE-LKPKBOIGSA-N	2.0	HEBKCHPVOIAQTA-IMJSIDKUSA-N	direct	637264959	3619.0	41.3053948011	0.01	48.4671743058	0.231138519077	2.01	0.0430535570609
2193099	637264959	5347.0	24.2335871529	0.693415557232	CDAISMWEOUEBRE-LKPKBOIGSA-N	2.0	HEBKCHPVOIAQTA-IMJSIDKUSA-N	direct	637264959	16179.0	41.3053948011	0.01	48.4671743058	0.231138519077	2.01	0.0430535570609
2193100	637264959	5347.0	24.2335871529	0.693415557232	CDAISMWEOUEBRE-LKPKBOIGSA-N	2.0	HEBKCHPVOIAQTA-IMJSIDKUSA-N	direct	637264959	1248.0	41.0515870342	0.01	48.4671743058	0.231138519077	2.01	0.0430535570609
2193103	637264959	5347.0	24.2335871529	0.693415557232	CDAISMWEOUEBRE-LKPKBOIGSA-N	2.0	HEBKCHPVOIAQTA-IMJSIDKUSA-N	direct	637264959	7210.0	40.2848326422	0.01	48.4671743058	0.231138519077	2.01	0.0430535570609
2193106	637264959	5347.0	24.2335871529	0.693415557232	CDAISMWEOUEBRE-LKPKBOIGSA-N	2.0	HEBKCHPVOIAQTA-IMJSIDKUSA-N	direct	637264959	2331.0	39.9507819773	0.01	48.4671743058	0.231138519077	2.01	0.0430535570609
2193107	637264959	5347.0	24.2335871529	0.693415557232	CDAISMWEOUEBRE-LKPKBOIGSA-N	2.0	HEBKCHPVOIAQTA-IMJSIDKUSA-N	direct	637264959	4385.0	39.9507819773	0.01	48.4671743058	0.231138519077	2.01	0.0430535570609
2193108	637264959	5347.0	24.2335871529	0.693415557232	CDAISMWEOUEBRE-LKPKBOIGSA-N	2.0	HEBKCHPVOIAQTA-IMJSIDKUSA-N	direct	637264959	12108.0	39.9507819773	0.01	48.4671743058	0.231138519077	2.01	0.0430535570609
2193109	637264959	5347.0	24.2335871529	0.693415557232	CDAISMWEOUEBRE-LKPKBOIGSA-N	2.0	HEBKCHPVOIAQTA-IMJSIDKUSA-N	direct	637264959	13884.0	39.9507819773	0.01	48.4671743058	0.231138519077	2.01	0.0430535570609
2193110	637264959	5347.0	24.2335871529	0.693415557232	CDAISMWEOUEBRE-LKPKBOIGSA-N	2.0	HEBKCHPVOIAQTA-IMJSIDKUSA-N	direct	637264959	12690.0	39.8996294549	0.01	48.4671743058	0.231138519077	2.01	0.0430535570609
42305429	637270027	6444.0	13.8181564121	1.21369390603	CDAISMWEOUEBRE-LKPKBOIGSA-N	2.0	GZYCZKBRQBKGJW-FSZQNWAESA-N	direct	637270027	6306.0	18.8927900304	0.01	27.6363128241	0.404564635343	2.01	0.0430324463371
18506197	637264577	6629.0	14.4282911682	1.16199831011	CDAISMWEOUEBRE-LKPKBOIGSA-N	2.0	HEBKCHPVOIAQTA-QWWZWVQMSA-N	direct	637264577	3309.0	89.9430951487	0.01	28.8565823364	0.387332770037	2.01	0.0430290061829
22384088	637270175	658.0	15.9065783148	1.05400459969	CDAISMWEOUEBRE-LKPKBOIGSA-N	2.0	HEBKCHPVOIAQTA-IMJSIDKUSA-N	direct	637270175	16943.0	29.1438755558	0.01	31.8131566297	0.351334866563	2.01	0.0430289784352
22384102	637270175	6396.0	15.9065783148	1.05400459969	CDAISMWEOUEBRE-LKPKBOIGSA-N	2.0	HEBKCHPVOIAQTA-IMJSIDKUSA-N	direct	637270175	16943.0	29.1438755558	0.01	31.8131566297	0.351334866563	2.01	0.0430289784352
42304997	637270027	6444.0	13.8181564121	1.21189183145	CDAISMWEOUEBRE-LKPKBOIGSA-N	2.0	GZYCZKBRQBKGJW-FSZQNWAESA-N	direct	637270027	6306.0	18.8927900304	0.01	27.6363128241	0.403963943817	2.01	0.0430164639521
41419617	637266625	4116.0	13.0264103766	1.28513369608	CDAISMWEOUEBRE-LKPKBOIGSA-N	2.0	HEBKCHPVOIAQTA-SCDXWVJYSA-N	direct	637266625	648.0	123.020907099	0.01	26.0528207531	0.428377898693	2.01	0.0430129751948
27159737	640738214	4116.0	18.4461169734	0.906994651799	CDAISMWEOUEBRE-LKPKBOIGSA-N	2.0	HEBKCHPVOIAQTA-SCDXWVJYSA-N	direct	640738214	189.0	25.0195421077	0.01	36.8922339467	0.3023315506	2.01	0.0430064542779
27159738	640738214	4116.0	18.4461169734	0.906994651799	CDAISMWEOUEBRE-LKPKBOIGSA-N	2.0	HEBKCHPVOIAQTA-SCDXWVJYSA-N	direct	640738214	1846.0	25.0195421077	0.01	36.8922339467	0.3023315506	2.01	0.0430064542779
27159739	640738214	4116.0	18.4461169734	0.906994651799	CDAISMWEOUEBRE-LKPKBOIGSA-N	2.0	HEBKCHPVOIAQTA-SCDXWVJYSA-N	direct	640738214	2046.0	25.0195421077	0.01	36.8922339467	0.3023315506	2.01	0.0430064542779
27642373	637267419	4116.0	15.276544328	1.09432585814	CDAISMWEOUEBRE-LKPKBOIGSA-N	2.0	HEBKCHPVOIAQTA-SCDXWVJYSA-N	direct	637267419	971.0	22.2831622767	0.01	30.5530886559	0.364775286047	2.01	0.0429980899049
27642374	637267419	4116.0	15.276544328	1.09432585814	CDAISMWEOUEBRE-LKPKBOIGSA-N	2.0	HEBKCHPVOIAQTA-SCDXWVJYSA-N	direct	637267419	13940.0	22.2831622767	0.01	30.5530886559	0.364775286047	2.01	0.0429980899049
27642375	637267419	4116.0	15.276544328	1.09432585814	CDAISMWEOUEBRE-LKPKBOIGSA-N	2.0	HEBKCHPVOIAQTA-SCDXWVJYSA-N	direct	637267419	3242.0	21.6179829574	0.01	30.5530886559	0.364775286047	2.01	0.0429980899049
27642377	637267419	4116.0	15.276544328	1.09432585814	CDAISMWEOUEBRE-LKPKBOIGSA-N	2.0	HEBKCHPVOIAQTA-SCDXWVJYSA-N	direct	637267419	16760.0	21.6179829574	0.01	30.5530886559	0.364775286047	2.01	0.0429980899049
27160805	640738214	4116.0	14.3645162532	1.16199831011	CDAISMWEOUEBRE-LKPKBOIGSA-N	2.0	HEBKCHPVOIAQTA-SCDXWVJYSA-N	direct	640738214	263.0	22.4962093169	0.01	28.7290325064	0.387332770037	2.01	0.0429813787207
27160806	640738214	4116.0	14.3645162532	1.16199831011	CDAISMWEOUEBRE-LKPKBOIGSA-N	2.0	HEBKCHPVOIAQTA-SCDXWVJYSA-N	direct	640738214	4015.0	22.4962093169	0.01	28.7290325064	0.387332770037	2.01	0.0429813787207
27160807	640738214	4116.0	14.3645162532	1.16199831011	CDAISMWEOUEBRE-LKPKBOIGSA-N	2.0	HEBKCHPVOIAQTA-SCDXWVJYSA-N	direct	640738214	8422.0	22.1084625423	0.01	28.7290325064	0.387332770037	2.01	0.0429813787207
18506173	637264577	6629.0	14.4282911682	1.15626720971	CDAISMWEOUEBRE-LKPKBOIGSA-N	2.0	HEBKCHPVOIAQTA-QWWZWVQMSA-N	direct	637264577	3309.0	89.9430951487	0.01	28.8565823364	0.385422403237	2.01	0.0429758518512
2660753	637266893	4116.0	15.8239087409	1.05400459969	CDAISMWEOUEBRE-LKPKBOIGSA-N	2.0	HEBKCHPVOIAQTA-SCDXWVJYSA-N	direct	637266893	7210.0	36.4412914295	0.01	31.6478174819	0.351334866563	2.01	0.0429729616554
2660754	637266893	4116.0	15.8239087409	1.05400459969	CDAISMWEOUEBRE-LKPKBOIGSA-N	2.0	HEBKCHPVOIAQTA-SCDXWVJYSA-N	direct	637266893	2964.0	34.5142785735	0.01	31.6478174819	0.351334866563	2.01	0.0429729616554
2660755	637266893	4116.0	15.8239087409	1.05400459969	CDAISMWEOUEBRE-LKPKBOIGSA-N	2.0	HEBKCHPVOIAQTA-SCDXWVJYSA-N	direct	637266893	6629.0	34.5142785735	0.01	31.6478174819	0.351334866563	2.01	0.0429729616554
2660756	637266893	4116.0	15.8239087409	1.05400459969	CDAISMWEOUEBRE-LKPKBOIGSA-N	2.0	HEBKCHPVOIAQTA-SCDXWVJYSA-N	direct	637266893	971.0	34.4259687323	0.01	31.6478174819	0.351334866563	2.01	0.0429729616554
2660757	637266893	4116.0	15.8239087409	1.05400459969	CDAISMWEOUEBRE-LKPKBOIGSA-N	2.0	HEBKCHPVOIAQTA-SCDXWVJYSA-N	direct	637266893	13940.0	34.4259687323	0.01	31.6478174819	0.351334866563	2.01	0.0429729616554
2660758	637266893	4116.0	15.8239087409	1.05400459969	CDAISMWEOUEBRE-LKPKBOIGSA-N	2.0	HEBKCHPVOIAQTA-SCDXWVJYSA-N	direct	637266893	2331.0	34.0609802236	0.01	31.6478174819	0.351334866563	2.01	0.0429729616554
2660759	637266893	4116.0	15.8239087409	1.05400459969	CDAISMWEOUEBRE-LKPKBOIGSA-N	2.0	HEBKCHPVOIAQTA-SCDXWVJYSA-N	direct	637266893	4385.0	34.0609802236	0.01	31.6478174819	0.351334866563	2.01	0.0429729616554
2660760	637266893	4116.0	15.8239087409	1.05400459969	CDAISMWEOUEBRE-LKPKBOIGSA-N	2.0	HEBKCHPVOIAQTA-SCDXWVJYSA-N	direct	637266893	12108.0	34.0609802236	0.01	31.6478174819	0.351334866563	2.01	0.0429729616554
2660761	637266893	4116.0	15.8239087409	1.05400459969	CDAISMWEOUEBRE-LKPKBOIGSA-N	2.0	HEBKCHPVOIAQTA-SCDXWVJYSA-N	direct	637266893	13884.0	34.0609802236	0.01	31.6478174819	0.351334866563	2.01	0.0429729616554
2660762	637266893	4116.0	15.8239087409	1.05400459969	CDAISMWEOUEBRE-LKPKBOIGSA-N	2.0	HEBKCHPVOIAQTA-SCDXWVJYSA-N	direct	637266893	5669.0	33.8041003476	0.01	31.6478174819	0.351334866563	2.01	0.0429729616554
2660763	637266893	4116.0	15.8239087409	1.05400459969	CDAISMWEOUEBRE-LKPKBOIGSA-N	2.0	HEBKCHPVOIAQTA-SCDXWVJYSA-N	direct	637266893	6999.0	33.1226286541	0.01	31.6478174819	0.351334866563	2.01	0.0429729616554
2660764	637266893	4116.0	15.8239087409	1.05400459969	CDAISMWEOUEBRE-LKPKBOIGSA-N	2.0	HEBKCHPVOIAQTA-SCDXWVJYSA-N	direct	637266893	2994.0	32.505845406	0.01	31.6478174819	0.351334866563	2.01	0.0429729616554
2660765	637266893	4116.0	15.8239087409	1.05400459969	CDAISMWEOUEBRE-LKPKBOIGSA-N	2.0	HEBKCHPVOIAQTA-SCDXWVJYSA-N	direct	637266893	3901.0	32.505845406	0.01	31.6478174819	0.351334866563	2.01	0.0429729616554
10408007	637271101	658.0	23.1469104701	0.718162807223	CDAISMWEOUEBRE-LKPKBOIGSA-N	2.0	HEBKCHPVOIAQTA-IMJSIDKUSA-N	direct	637271101	1011.0	47.3565473235	0.01	46.2938209403	0.239387602408	2.01	0.0429373465523
10408008	637271101	658.0	23.1469104701	0.718162807223	CDAISMWEOUEBRE-LKPKBOIGSA-N	2.0	HEBKCHPVOIAQTA-IMJSIDKUSA-N	direct	637271101	2823.0	47.3565473235	0.01	46.2938209403	0.239387602408	2.01	0.0429373465523
10408009	637271101	658.0	23.1469104701	0.718162807223	CDAISMWEOUEBRE-LKPKBOIGSA-N	2.0	HEBKCHPVOIAQTA-IMJSIDKUSA-N	direct	637271101	5197.0	47.3565473235	0.01	46.2938209403	0.239387602408	2.01	0.0429373465523
10408010	637271101	658.0	23.1469104701	0.718162807223	CDAISMWEOUEBRE-LKPKBOIGSA-N	2.0	HEBKCHPVOIAQTA-IMJSIDKUSA-N	direct	637271101	5501.0	47.3565473235	0.01	46.2938209403	0.239387602408	2.01	0.0429373465523
10408015	637271101	658.0	23.1469104701	0.718162807223	CDAISMWEOUEBRE-LKPKBOIGSA-N	2.0	HEBKCHPVOIAQTA-IMJSIDKUSA-N	direct	637271101	1846.0	44.8538719643	0.01	46.2938209403	0.239387602408	2.01	0.0429373465523
10408016	637271101	658.0	23.1469104701	0.718162807223	CDAISMWEOUEBRE-LKPKBOIGSA-N	2.0	HEBKCHPVOIAQTA-IMJSIDKUSA-N	direct	637271101	2046.0	44.8538719643	0.01	46.2938209403	0.239387602408	2.01	0.0429373465523
10408017	637271101	658.0	23.1469104701	0.718162807223	CDAISMWEOUEBRE-LKPKBOIGSA-N	2.0	HEBKCHPVOIAQTA-IMJSIDKUSA-N	direct	637271101	3536.0	44.8538719643	0.01	46.2938209403	0.239387602408	2.01	0.0429373465523
10408018	637271101	658.0	23.1469104701	0.718162807223	CDAISMWEOUEBRE-LKPKBOIGSA-N	2.0	HEBKCHPVOIAQTA-IMJSIDKUSA-N	direct	637271101	4708.0	44.8538719643	0.01	46.2938209403	0.239387602408	2.01	0.0429373465523
10408019	637271101	658.0	23.1469104701	0.718162807223	CDAISMWEOUEBRE-LKPKBOIGSA-N	2.0	HEBKCHPVOIAQTA-IMJSIDKUSA-N	direct	637271101	5039.0	44.8538719643	0.01	46.2938209403	0.239387602408	2.01	0.0429373465523
10408022	637271101	658.0	23.1469104701	0.718162807223	CDAISMWEOUEBRE-LKPKBOIGSA-N	2.0	HEBKCHPVOIAQTA-IMJSIDKUSA-N	direct	637271101	2950.0	42.9913998282	0.01	46.2938209403	0.239387602408	2.01	0.0429373465523
10408024	637271101	658.0	23.1469104701	0.718162807223	CDAISMWEOUEBRE-LKPKBOIGSA-N	2.0	HEBKCHPVOIAQTA-IMJSIDKUSA-N	direct	637271101	4197.0	42.9913998282	0.01	46.2938209403	0.239387602408	2.01	0.0429373465523
10408060	637271101	6396.0	23.1469104701	0.718162807223	CDAISMWEOUEBRE-LKPKBOIGSA-N	2.0	HEBKCHPVOIAQTA-IMJSIDKUSA-N	direct	637271101	1011.0	47.3565473235	0.01	46.2938209403	0.239387602408	2.01	0.0429373465523
10408061	637271101	6396.0	23.1469104701	0.718162807223	CDAISMWEOUEBRE-LKPKBOIGSA-N	2.0	HEBKCHPVOIAQTA-IMJSIDKUSA-N	direct	637271101	2823.0	47.3565473235	0.01	46.2938209403	0.239387602408	2.01	0.0429373465523
10408062	637271101	6396.0	23.1469104701	0.718162807223	CDAISMWEOUEBRE-LKPKBOIGSA-N	2.0	HEBKCHPVOIAQTA-IMJSIDKUSA-N	direct	637271101	5197.0	47.3565473235	0.01	46.2938209403	0.239387602408	2.01	0.0429373465523
10408063	637271101	6396.0	23.1469104701	0.718162807223	CDAISMWEOUEBRE-LKPKBOIGSA-N	2.0	HEBKCHPVOIAQTA-IMJSIDKUSA-N	direct	637271101	5501.0	47.3565473235	0.01	46.2938209403	0.239387602408	2.01	0.0429373465523
10408068	637271101	6396.0	23.1469104701	0.718162807223	CDAISMWEOUEBRE-LKPKBOIGSA-N	2.0	HEBKCHPVOIAQTA-IMJSIDKUSA-N	direct	637271101	1846.0	44.8538719643	0.01	46.2938209403	0.239387602408	2.01	0.0429373465523
10408069	637271101	6396.0	23.1469104701	0.718162807223	CDAISMWEOUEBRE-LKPKBOIGSA-N	2.0	HEBKCHPVOIAQTA-IMJSIDKUSA-N	direct	637271101	2046.0	44.8538719643	0.01	46.2938209403	0.239387602408	2.01	0.0429373465523
10408070	637271101	6396.0	23.1469104701	0.718162807223	CDAISMWEOUEBRE-LKPKBOIGSA-N	2.0	HEBKCHPVOIAQTA-IMJSIDKUSA-N	direct	637271101	3536.0	44.8538719643	0.01	46.2938209403	0.239387602408	2.01	0.0429373465523
10408071	637271101	6396.0	23.1469104701	0.718162807223	CDAISMWEOUEBRE-LKPKBOIGSA-N	2.0	HEBKCHPVOIAQTA-IMJSIDKUSA-N	direct	637271101	4708.0	44.8538719643	0.01	46.2938209403	0.239387602408	2.01	0.0429373465523
10408072	637271101	6396.0	23.1469104701	0.718162807223	CDAISMWEOUEBRE-LKPKBOIGSA-N	2.0	HEBKCHPVOIAQTA-IMJSIDKUSA-N	direct	637271101	5039.0	44.8538719643	0.01	46.2938209403	0.239387602408	2.01	0.0429373465523
10408075	637271101	6396.0	23.1469104701	0.718162807223	CDAISMWEOUEBRE-LKPKBOIGSA-N	2.0	HEBKCHPVOIAQTA-IMJSIDKUSA-N	direct	637271101	2950.0	42.9913998282	0.01	46.2938209403	0.239387602408	2.01	0.0429373465523
10408077	637271101	6396.0	23.1469104701	0.718162807223	CDAISMWEOUEBRE-LKPKBOIGSA-N	2.0	HEBKCHPVOIAQTA-IMJSIDKUSA-N	direct	637271101	4197.0	42.9913998282	0.01	46.2938209403	0.239387602408	2.01	0.0429373465523
27159909	640738214	4116.0	14.3645162532	1.15626720971	CDAISMWEOUEBRE-LKPKBOIGSA-N	2.0	HEBKCHPVOIAQTA-SCDXWVJYSA-N	direct	640738214	263.0	22.4962093169	0.01	28.7290325064	0.385422403237	2.01	0.0429282832238
27159910	640738214	4116.0	14.3645162532	1.15626720971	CDAISMWEOUEBRE-LKPKBOIGSA-N	2.0	HEBKCHPVOIAQTA-SCDXWVJYSA-N	direct	640738214	4015.0	22.4962093169	0.01	28.7290325064	0.385422403237	2.01	0.0429282832238
27159911	640738214	4116.0	14.3645162532	1.15626720971	CDAISMWEOUEBRE-LKPKBOIGSA-N	2.0	HEBKCHPVOIAQTA-SCDXWVJYSA-N	direct	640738214	8422.0	22.1084625423	0.01	28.7290325064	0.385422403237	2.01	0.0429282832238
10843407	637269361	4116.0	20.385102784	0.814104715513	CDAISMWEOUEBRE-LKPKBOIGSA-N	2.0	HEBKCHPVOIAQTA-SCDXWVJYSA-N	direct	637269361	14866.0	200.0	0.01	40.7702055679	0.271368238504	2.01	0.0429194858663
11092891	637271537	4116.0	19.0861861476	0.868864565844	CDAISMWEOUEBRE-LKPKBOIGSA-N	2.0	HEBKCHPVOIAQTA-SCDXWVJYSA-N	direct	637271537	8360.0	85.5316526696	0.01	38.1723722952	0.289621521948	2.01	0.0429115327461
11092892	637271537	4116.0	19.0861861476	0.868864565844	CDAISMWEOUEBRE-LKPKBOIGSA-N	2.0	HEBKCHPVOIAQTA-SCDXWVJYSA-N	direct	637271537	10160.0	85.5316526696	0.01	38.1723722952	0.289621521948	2.01	0.0429115327461
10409385	637271101	4116.0	18.1778319206	0.911104848182	CDAISMWEOUEBRE-LKPKBOIGSA-N	2.0	HEBKCHPVOIAQTA-SCDXWVJYSA-N	direct	637271101	1011.0	47.3565473235	0.01	36.3556638413	0.303701616061	2.01	0.0428976821705
10409386	637271101	4116.0	18.1778319206	0.911104848182	CDAISMWEOUEBRE-LKPKBOIGSA-N	2.0	HEBKCHPVOIAQTA-SCDXWVJYSA-N	direct	637271101	2823.0	47.3565473235	0.01	36.3556638413	0.303701616061	2.01	0.0428976821705
10409387	637271101	4116.0	18.1778319206	0.911104848182	CDAISMWEOUEBRE-LKPKBOIGSA-N	2.0	HEBKCHPVOIAQTA-SCDXWVJYSA-N	direct	637271101	5197.0	47.3565473235	0.01	36.3556638413	0.303701616061	2.01	0.0428976821705
10409388	637271101	4116.0	18.1778319206	0.911104848182	CDAISMWEOUEBRE-LKPKBOIGSA-N	2.0	HEBKCHPVOIAQTA-SCDXWVJYSA-N	direct	637271101	5501.0	47.3565473235	0.01	36.3556638413	0.303701616061	2.01	0.0428976821705
10409393	637271101	4116.0	18.1778319206	0.911104848182	CDAISMWEOUEBRE-LKPKBOIGSA-N	2.0	HEBKCHPVOIAQTA-SCDXWVJYSA-N	direct	637271101	1846.0	44.8538719643	0.01	36.3556638413	0.303701616061	2.01	0.0428976821705
10409394	637271101	4116.0	18.1778319206	0.911104848182	CDAISMWEOUEBRE-LKPKBOIGSA-N	2.0	HEBKCHPVOIAQTA-SCDXWVJYSA-N	direct	637271101	2046.0	44.8538719643	0.01	36.3556638413	0.303701616061	2.01	0.0428976821705
10409395	637271101	4116.0	18.1778319206	0.911104848182	CDAISMWEOUEBRE-LKPKBOIGSA-N	2.0	HEBKCHPVOIAQTA-SCDXWVJYSA-N	direct	637271101	3536.0	44.8538719643	0.01	36.3556638413	0.303701616061	2.01	0.0428976821705
10409396	637271101	4116.0	18.1778319206	0.911104848182	CDAISMWEOUEBRE-LKPKBOIGSA-N	2.0	HEBKCHPVOIAQTA-SCDXWVJYSA-N	direct	637271101	4708.0	44.8538719643	0.01	36.3556638413	0.303701616061	2.01	0.0428976821705
10409397	637271101	4116.0	18.1778319206	0.911104848182	CDAISMWEOUEBRE-LKPKBOIGSA-N	2.0	HEBKCHPVOIAQTA-SCDXWVJYSA-N	direct	637271101	5039.0	44.8538719643	0.01	36.3556638413	0.303701616061	2.01	0.0428976821705
10409400	637271101	4116.0	18.1778319206	0.911104848182	CDAISMWEOUEBRE-LKPKBOIGSA-N	2.0	HEBKCHPVOIAQTA-SCDXWVJYSA-N	direct	637271101	2950.0	42.9913998282	0.01	36.3556638413	0.303701616061	2.01	0.0428976821705
10409402	637271101	4116.0	18.1778319206	0.911104848182	CDAISMWEOUEBRE-LKPKBOIGSA-N	2.0	HEBKCHPVOIAQTA-SCDXWVJYSA-N	direct	637271101	4197.0	42.9913998282	0.01	36.3556638413	0.303701616061	2.01	0.0428976821705
27646122	637267419	4116.0	17.8894102897	0.925581505487	CDAISMWEOUEBRE-LKPKBOIGSA-N	2.0	HEBKCHPVOIAQTA-SCDXWVJYSA-N	direct	637267419	12747.0	25.0172766123	0.01	35.7788205794	0.308527168496	2.01	0.0428952190684
27646123	637267419	4116.0	17.8894102897	0.925581505487	CDAISMWEOUEBRE-LKPKBOIGSA-N	2.0	HEBKCHPVOIAQTA-SCDXWVJYSA-N	direct	637267419	12759.0	25.0172766123	0.01	35.7788205794	0.308527168496	2.01	0.0428952190684
27646124	637267419	4116.0	17.8894102897	0.925581505487	CDAISMWEOUEBRE-LKPKBOIGSA-N	2.0	HEBKCHPVOIAQTA-SCDXWVJYSA-N	direct	637267419	12985.0	25.0172766123	0.01	35.7788205794	0.308527168496	2.01	0.0428952190684
27646125	637267419	4116.0	17.8894102897	0.925581505487	CDAISMWEOUEBRE-LKPKBOIGSA-N	2.0	HEBKCHPVOIAQTA-SCDXWVJYSA-N	direct	637267419	13004.0	25.0172766123	0.01	35.7788205794	0.308527168496	2.01	0.0428952190684
27646126	637267419	4116.0	17.8894102897	0.925581505487	CDAISMWEOUEBRE-LKPKBOIGSA-N	2.0	HEBKCHPVOIAQTA-SCDXWVJYSA-N	direct	637267419	13006.0	25.0172766123	0.01	35.7788205794	0.308527168496	2.01	0.0428952190684
27646127	637267419	4116.0	17.8894102897	0.925581505487	CDAISMWEOUEBRE-LKPKBOIGSA-N	2.0	HEBKCHPVOIAQTA-SCDXWVJYSA-N	direct	637267419	13273.0	25.0172766123	0.01	35.7788205794	0.308527168496	2.01	0.0428952190684
27646128	637267419	4116.0	17.8894102897	0.925581505487	CDAISMWEOUEBRE-LKPKBOIGSA-N	2.0	HEBKCHPVOIAQTA-SCDXWVJYSA-N	direct	637267419	13292.0	25.0172766123	0.01	35.7788205794	0.308527168496	2.01	0.0428952190684
27646129	637267419	4116.0	17.8894102897	0.925581505487	CDAISMWEOUEBRE-LKPKBOIGSA-N	2.0	HEBKCHPVOIAQTA-SCDXWVJYSA-N	direct	637267419	13411.0	25.0172766123	0.01	35.7788205794	0.308527168496	2.01	0.0428952190684
27646130	637267419	4116.0	17.8894102897	0.925581505487	CDAISMWEOUEBRE-LKPKBOIGSA-N	2.0	HEBKCHPVOIAQTA-SCDXWVJYSA-N	direct	637267419	13457.0	25.0172766123	0.01	35.7788205794	0.308527168496	2.01	0.0428952190684
27646131	637267419	4116.0	17.8894102897	0.925581505487	CDAISMWEOUEBRE-LKPKBOIGSA-N	2.0	HEBKCHPVOIAQTA-SCDXWVJYSA-N	direct	637267419	13470.0	25.0172766123	0.01	35.7788205794	0.308527168496	2.01	0.0428952190684
27646132	637267419	4116.0	17.8894102897	0.925581505487	CDAISMWEOUEBRE-LKPKBOIGSA-N	2.0	HEBKCHPVOIAQTA-SCDXWVJYSA-N	direct	637267419	13552.0	25.0172766123	0.01	35.7788205794	0.308527168496	2.01	0.0428952190684
27646133	637267419	4116.0	17.8894102897	0.925581505487	CDAISMWEOUEBRE-LKPKBOIGSA-N	2.0	HEBKCHPVOIAQTA-SCDXWVJYSA-N	direct	637267419	13705.0	25.0172766123	0.01	35.7788205794	0.308527168496	2.01	0.0428952190684
27646134	637267419	4116.0	17.8894102897	0.925581505487	CDAISMWEOUEBRE-LKPKBOIGSA-N	2.0	HEBKCHPVOIAQTA-SCDXWVJYSA-N	direct	637267419	13869.0	25.0172766123	0.01	35.7788205794	0.308527168496	2.01	0.0428952190684
27646135	637267419	4116.0	17.8894102897	0.925581505487	CDAISMWEOUEBRE-LKPKBOIGSA-N	2.0	HEBKCHPVOIAQTA-SCDXWVJYSA-N	direct	637267419	13919.0	25.0172766123	0.01	35.7788205794	0.308527168496	2.01	0.0428952190684
27646136	637267419	4116.0	17.8894102897	0.925581505487	CDAISMWEOUEBRE-LKPKBOIGSA-N	2.0	HEBKCHPVOIAQTA-SCDXWVJYSA-N	direct	637267419	13934.0	25.0172766123	0.01	35.7788205794	0.308527168496	2.01	0.0428952190684
27646137	637267419	4116.0	17.8894102897	0.925581505487	CDAISMWEOUEBRE-LKPKBOIGSA-N	2.0	HEBKCHPVOIAQTA-SCDXWVJYSA-N	direct	637267419	14112.0	25.0172766123	0.01	35.7788205794	0.308527168496	2.01	0.0428952190684
27646138	637267419	4116.0	17.8894102897	0.925581505487	CDAISMWEOUEBRE-LKPKBOIGSA-N	2.0	HEBKCHPVOIAQTA-SCDXWVJYSA-N	direct	637267419	14119.0	25.0172766123	0.01	35.7788205794	0.308527168496	2.01	0.0428952190684
27646139	637267419	4116.0	17.8894102897	0.925581505487	CDAISMWEOUEBRE-LKPKBOIGSA-N	2.0	HEBKCHPVOIAQTA-SCDXWVJYSA-N	direct	637267419	14259.0	25.0172766123	0.01	35.7788205794	0.308527168496	2.01	0.0428952190684
27646140	637267419	4116.0	17.8894102897	0.925581505487	CDAISMWEOUEBRE-LKPKBOIGSA-N	2.0	HEBKCHPVOIAQTA-SCDXWVJYSA-N	direct	637267419	14492.0	25.0172766123	0.01	35.7788205794	0.308527168496	2.01	0.0428952190684
27646141	637267419	4116.0	17.8894102897	0.925581505487	CDAISMWEOUEBRE-LKPKBOIGSA-N	2.0	HEBKCHPVOIAQTA-SCDXWVJYSA-N	direct	637267419	14501.0	25.0172766123	0.01	35.7788205794	0.308527168496	2.01	0.0428952190684
27646142	637267419	4116.0	17.8894102897	0.925581505487	CDAISMWEOUEBRE-LKPKBOIGSA-N	2.0	HEBKCHPVOIAQTA-SCDXWVJYSA-N	direct	637267419	14537.0	25.0172766123	0.01	35.7788205794	0.308527168496	2.01	0.0428952190684
27646143	637267419	4116.0	17.8894102897	0.925581505487	CDAISMWEOUEBRE-LKPKBOIGSA-N	2.0	HEBKCHPVOIAQTA-SCDXWVJYSA-N	direct	637267419	14625.0	25.0172766123	0.01	35.7788205794	0.308527168496	2.01	0.0428952190684
27646144	637267419	4116.0	17.8894102897	0.925581505487	CDAISMWEOUEBRE-LKPKBOIGSA-N	2.0	HEBKCHPVOIAQTA-SCDXWVJYSA-N	direct	637267419	14695.0	25.0172766123	0.01	35.7788205794	0.308527168496	2.01	0.0428952190684
27646145	637267419	4116.0	17.8894102897	0.925581505487	CDAISMWEOUEBRE-LKPKBOIGSA-N	2.0	HEBKCHPVOIAQTA-SCDXWVJYSA-N	direct	637267419	14713.0	25.0172766123	0.01	35.7788205794	0.308527168496	2.01	0.0428952190684
27646146	637267419	4116.0	17.8894102897	0.925581505487	CDAISMWEOUEBRE-LKPKBOIGSA-N	2.0	HEBKCHPVOIAQTA-SCDXWVJYSA-N	direct	637267419	16586.0	25.0172766123	0.01	35.7788205794	0.308527168496	2.01	0.0428952190684
27646147	637267419	4116.0	17.8894102897	0.925581505487	CDAISMWEOUEBRE-LKPKBOIGSA-N	2.0	HEBKCHPVOIAQTA-SCDXWVJYSA-N	direct	637267419	16717.0	25.0172766123	0.01	35.7788205794	0.308527168496	2.01	0.0428952190684
27646148	637267419	4116.0	17.8894102897	0.925581505487	CDAISMWEOUEBRE-LKPKBOIGSA-N	2.0	HEBKCHPVOIAQTA-SCDXWVJYSA-N	direct	637267419	16745.0	25.0172766123	0.01	35.7788205794	0.308527168496	2.01	0.0428952190684
27646149	637267419	4116.0	17.8894102897	0.925581505487	CDAISMWEOUEBRE-LKPKBOIGSA-N	2.0	HEBKCHPVOIAQTA-SCDXWVJYSA-N	direct	637267419	16791.0	25.0172766123	0.01	35.7788205794	0.308527168496	2.01	0.0428952190684
27646150	637267419	4116.0	17.8894102897	0.925581505487	CDAISMWEOUEBRE-LKPKBOIGSA-N	2.0	HEBKCHPVOIAQTA-SCDXWVJYSA-N	direct	637267419	16810.0	25.0172766123	0.01	35.7788205794	0.308527168496	2.01	0.0428952190684
27646151	637267419	4116.0	17.8894102897	0.925581505487	CDAISMWEOUEBRE-LKPKBOIGSA-N	2.0	HEBKCHPVOIAQTA-SCDXWVJYSA-N	direct	637267419	1810.0	24.9665762445	0.01	35.7788205794	0.308527168496	2.01	0.0428952190684
27160297	640738214	4116.0	18.4461169734	0.896668001458	CDAISMWEOUEBRE-LKPKBOIGSA-N	2.0	HEBKCHPVOIAQTA-SCDXWVJYSA-N	direct	640738214	189.0	25.0195421077	0.01	36.8922339467	0.298889333819	2.01	0.0428835148852
27160298	640738214	4116.0	18.4461169734	0.896668001458	CDAISMWEOUEBRE-LKPKBOIGSA-N	2.0	HEBKCHPVOIAQTA-SCDXWVJYSA-N	direct	640738214	1846.0	25.0195421077	0.01	36.8922339467	0.298889333819	2.01	0.0428835148852
27160299	640738214	4116.0	18.4461169734	0.896668001458	CDAISMWEOUEBRE-LKPKBOIGSA-N	2.0	HEBKCHPVOIAQTA-SCDXWVJYSA-N	direct	640738214	2046.0	25.0195421077	0.01	36.8922339467	0.298889333819	2.01	0.0428835148852
27644480	637267419	4116.0	15.276544328	1.08190654962	CDAISMWEOUEBRE-LKPKBOIGSA-N	2.0	HEBKCHPVOIAQTA-SCDXWVJYSA-N	direct	637267419	971.0	22.2831622767	0.01	30.5530886559	0.36063551654	2.01	0.0428755728473
27644481	637267419	4116.0	15.276544328	1.08190654962	CDAISMWEOUEBRE-LKPKBOIGSA-N	2.0	HEBKCHPVOIAQTA-SCDXWVJYSA-N	direct	637267419	13940.0	22.2831622767	0.01	30.5530886559	0.36063551654	2.01	0.0428755728473
27644482	637267419	4116.0	15.276544328	1.08190654962	CDAISMWEOUEBRE-LKPKBOIGSA-N	2.0	HEBKCHPVOIAQTA-SCDXWVJYSA-N	direct	637267419	3242.0	21.6179829574	0.01	30.5530886559	0.36063551654	2.01	0.0428755728473
27644484	637267419	4116.0	15.276544328	1.08190654962	CDAISMWEOUEBRE-LKPKBOIGSA-N	2.0	HEBKCHPVOIAQTA-SCDXWVJYSA-N	direct	637267419	16760.0	21.6179829574	0.01	30.5530886559	0.36063551654	2.01	0.0428755728473
11053959	637265567	2032.0	23.8239087409	0.693415557232	CDAISMWEOUEBRE-LKPKBOIGSA-N	2.0	HEBKCHPVOIAQTA-QWWZWVQMSA-N	direct	637265567	13742.0	65.5951662834	0.01	47.6478174819	0.231138519077	2.01	0.0428704326469
11053960	637265567	2032.0	23.8239087409	0.693415557232	CDAISMWEOUEBRE-LKPKBOIGSA-N	2.0	HEBKCHPVOIAQTA-QWWZWVQMSA-N	direct	637265567	4116.0	62.124360063	0.01	47.6478174819	0.231138519077	2.01	0.0428704326469
21056983	637276389	4116.0	20.273272791	0.814104715513	CDAISMWEOUEBRE-LKPKBOIGSA-N	2.0	HEBKCHPVOIAQTA-SCDXWVJYSA-N	direct	637276389	11520.0	35.9281179927	0.01	40.5465455819	0.271368238504	2.01	0.0428605017212
21056984	637276389	4116.0	20.273272791	0.814104715513	CDAISMWEOUEBRE-LKPKBOIGSA-N	2.0	HEBKCHPVOIAQTA-SCDXWVJYSA-N	direct	637276389	14021.0	35.9281179927	0.01	40.5465455819	0.271368238504	2.01	0.0428605017212
21056985	637276389	4116.0	20.273272791	0.814104715513	CDAISMWEOUEBRE-LKPKBOIGSA-N	2.0	HEBKCHPVOIAQTA-SCDXWVJYSA-N	direct	637276389	16203.0	35.9281179927	0.01	40.5465455819	0.271368238504	2.01	0.0428605017212
21056986	637276389	4116.0	20.273272791	0.814104715513	CDAISMWEOUEBRE-LKPKBOIGSA-N	2.0	HEBKCHPVOIAQTA-SCDXWVJYSA-N	direct	637276389	4009.0	33.8696662315	0.01	40.5465455819	0.271368238504	2.01	0.0428605017212
21056987	637276389	4116.0	20.273272791	0.814104715513	CDAISMWEOUEBRE-LKPKBOIGSA-N	2.0	HEBKCHPVOIAQTA-SCDXWVJYSA-N	direct	637276389	5154.0	33.8696662315	0.01	40.5465455819	0.271368238504	2.01	0.0428605017212
21080209	637276655	4116.0	20.273272791	0.814104715513	CDAISMWEOUEBRE-LKPKBOIGSA-N	2.0	HEBKCHPVOIAQTA-SCDXWVJYSA-N	direct	637276655	11520.0	35.9281179927	0.01	40.5465455819	0.271368238504	2.01	0.0428605017212
21080210	637276655	4116.0	20.273272791	0.814104715513	CDAISMWEOUEBRE-LKPKBOIGSA-N	2.0	HEBKCHPVOIAQTA-SCDXWVJYSA-N	direct	637276655	14021.0	35.9281179927	0.01	40.5465455819	0.271368238504	2.01	0.0428605017212
21080211	637276655	4116.0	20.273272791	0.814104715513	CDAISMWEOUEBRE-LKPKBOIGSA-N	2.0	HEBKCHPVOIAQTA-SCDXWVJYSA-N	direct	637276655	16203.0	35.9281179927	0.01	40.5465455819	0.271368238504	2.01	0.0428605017212
21080212	637276655	4116.0	20.273272791	0.814104715513	CDAISMWEOUEBRE-LKPKBOIGSA-N	2.0	HEBKCHPVOIAQTA-SCDXWVJYSA-N	direct	637276655	4009.0	33.8696662315	0.01	40.5465455819	0.271368238504	2.01	0.0428605017212
21080213	637276655	4116.0	20.273272791	0.814104715513	CDAISMWEOUEBRE-LKPKBOIGSA-N	2.0	HEBKCHPVOIAQTA-SCDXWVJYSA-N	direct	637276655	5154.0	33.8696662315	0.01	40.5465455819	0.271368238504	2.01	0.0428605017212
10403029	637271101	4116.0	18.1778319206	0.906994651799	CDAISMWEOUEBRE-LKPKBOIGSA-N	2.0	HEBKCHPVOIAQTA-SCDXWVJYSA-N	direct	637271101	1011.0	46.406713933	0.01	36.3556638413	0.3023315506	2.01	0.0428492198655
10403030	637271101	4116.0	18.1778319206	0.906994651799	CDAISMWEOUEBRE-LKPKBOIGSA-N	2.0	HEBKCHPVOIAQTA-SCDXWVJYSA-N	direct	637271101	2823.0	46.406713933	0.01	36.3556638413	0.3023315506	2.01	0.0428492198655
10403031	637271101	4116.0	18.1778319206	0.906994651799	CDAISMWEOUEBRE-LKPKBOIGSA-N	2.0	HEBKCHPVOIAQTA-SCDXWVJYSA-N	direct	637271101	5197.0	46.406713933	0.01	36.3556638413	0.3023315506	2.01	0.0428492198655
10403032	637271101	4116.0	18.1778319206	0.906994651799	CDAISMWEOUEBRE-LKPKBOIGSA-N	2.0	HEBKCHPVOIAQTA-SCDXWVJYSA-N	direct	637271101	5501.0	46.406713933	0.01	36.3556638413	0.3023315506	2.01	0.0428492198655
10403045	637271101	4116.0	18.1778319206	0.906994651799	CDAISMWEOUEBRE-LKPKBOIGSA-N	2.0	HEBKCHPVOIAQTA-SCDXWVJYSA-N	direct	637271101	1846.0	42.9546770212	0.01	36.3556638413	0.3023315506	2.01	0.0428492198655
10403046	637271101	4116.0	18.1778319206	0.906994651799	CDAISMWEOUEBRE-LKPKBOIGSA-N	2.0	HEBKCHPVOIAQTA-SCDXWVJYSA-N	direct	637271101	2046.0	42.9546770212	0.01	36.3556638413	0.3023315506	2.01	0.0428492198655
10403047	637271101	4116.0	18.1778319206	0.906994651799	CDAISMWEOUEBRE-LKPKBOIGSA-N	2.0	HEBKCHPVOIAQTA-SCDXWVJYSA-N	direct	637271101	2950.0	42.9546770212	0.01	36.3556638413	0.3023315506	2.01	0.0428492198655
10403048	637271101	4116.0	18.1778319206	0.906994651799	CDAISMWEOUEBRE-LKPKBOIGSA-N	2.0	HEBKCHPVOIAQTA-SCDXWVJYSA-N	direct	637271101	3536.0	42.9546770212	0.01	36.3556638413	0.3023315506	2.01	0.0428492198655
10403049	637271101	4116.0	18.1778319206	0.906994651799	CDAISMWEOUEBRE-LKPKBOIGSA-N	2.0	HEBKCHPVOIAQTA-SCDXWVJYSA-N	direct	637271101	4197.0	42.9546770212	0.01	36.3556638413	0.3023315506	2.01	0.0428492198655
10403050	637271101	4116.0	18.1778319206	0.906994651799	CDAISMWEOUEBRE-LKPKBOIGSA-N	2.0	HEBKCHPVOIAQTA-SCDXWVJYSA-N	direct	637271101	4708.0	42.9546770212	0.01	36.3556638413	0.3023315506	2.01	0.0428492198655
10403051	637271101	4116.0	18.1778319206	0.906994651799	CDAISMWEOUEBRE-LKPKBOIGSA-N	2.0	HEBKCHPVOIAQTA-SCDXWVJYSA-N	direct	637271101	5039.0	42.9546770212	0.01	36.3556638413	0.3023315506	2.01	0.0428492198655
22770771	637269372	4116.0	14.903089987	1.10601135574	CDAISMWEOUEBRE-LKPKBOIGSA-N	2.0	HEBKCHPVOIAQTA-SCDXWVJYSA-N	direct	637269372	2196.0	23.7721132954	0.01	29.806179974	0.368670451913	2.01	0.0428464844982
22770772	637269372	4116.0	14.903089987	1.10601135574	CDAISMWEOUEBRE-LKPKBOIGSA-N	2.0	HEBKCHPVOIAQTA-SCDXWVJYSA-N	direct	637269372	2400.0	23.7721132954	0.01	29.806179974	0.368670451913	2.01	0.0428464844982
22770777	637269372	4116.0	14.903089987	1.10601135574	CDAISMWEOUEBRE-LKPKBOIGSA-N	2.0	HEBKCHPVOIAQTA-SCDXWVJYSA-N	direct	637269372	1466.0	23.214670165	0.01	29.806179974	0.368670451913	2.01	0.0428464844982
22770780	637269372	4116.0	14.903089987	1.10601135574	CDAISMWEOUEBRE-LKPKBOIGSA-N	2.0	HEBKCHPVOIAQTA-SCDXWVJYSA-N	direct	637269372	12747.0	22.7958800173	0.01	29.806179974	0.368670451913	2.01	0.0428464844982
22770781	637269372	4116.0	14.903089987	1.10601135574	CDAISMWEOUEBRE-LKPKBOIGSA-N	2.0	HEBKCHPVOIAQTA-SCDXWVJYSA-N	direct	637269372	12759.0	22.7958800173	0.01	29.806179974	0.368670451913	2.01	0.0428464844982
22770782	637269372	4116.0	14.903089987	1.10601135574	CDAISMWEOUEBRE-LKPKBOIGSA-N	2.0	HEBKCHPVOIAQTA-SCDXWVJYSA-N	direct	637269372	12985.0	22.7958800173	0.01	29.806179974	0.368670451913	2.01	0.0428464844982
22770783	637269372	4116.0	14.903089987	1.10601135574	CDAISMWEOUEBRE-LKPKBOIGSA-N	2.0	HEBKCHPVOIAQTA-SCDXWVJYSA-N	direct	637269372	13004.0	22.7958800173	0.01	29.806179974	0.368670451913	2.01	0.0428464844982
22770784	637269372	4116.0	14.903089987	1.10601135574	CDAISMWEOUEBRE-LKPKBOIGSA-N	2.0	HEBKCHPVOIAQTA-SCDXWVJYSA-N	direct	637269372	13006.0	22.7958800173	0.01	29.806179974	0.368670451913	2.01	0.0428464844982
22770785	637269372	4116.0	14.903089987	1.10601135574	CDAISMWEOUEBRE-LKPKBOIGSA-N	2.0	HEBKCHPVOIAQTA-SCDXWVJYSA-N	direct	637269372	13273.0	22.7958800173	0.01	29.806179974	0.368670451913	2.01	0.0428464844982
22770786	637269372	4116.0	14.903089987	1.10601135574	CDAISMWEOUEBRE-LKPKBOIGSA-N	2.0	HEBKCHPVOIAQTA-SCDXWVJYSA-N	direct	637269372	13292.0	22.7958800173	0.01	29.806179974	0.368670451913	2.01	0.0428464844982
22770787	637269372	4116.0	14.903089987	1.10601135574	CDAISMWEOUEBRE-LKPKBOIGSA-N	2.0	HEBKCHPVOIAQTA-SCDXWVJYSA-N	direct	637269372	13411.0	22.7958800173	0.01	29.806179974	0.368670451913	2.01	0.0428464844982
22770788	637269372	4116.0	14.903089987	1.10601135574	CDAISMWEOUEBRE-LKPKBOIGSA-N	2.0	HEBKCHPVOIAQTA-SCDXWVJYSA-N	direct	637269372	13457.0	22.7958800173	0.01	29.806179974	0.368670451913	2.01	0.0428464844982
22770789	637269372	4116.0	14.903089987	1.10601135574	CDAISMWEOUEBRE-LKPKBOIGSA-N	2.0	HEBKCHPVOIAQTA-SCDXWVJYSA-N	direct	637269372	13470.0	22.7958800173	0.01	29.806179974	0.368670451913	2.01	0.0428464844982
22770790	637269372	4116.0	14.903089987	1.10601135574	CDAISMWEOUEBRE-LKPKBOIGSA-N	2.0	HEBKCHPVOIAQTA-SCDXWVJYSA-N	direct	637269372	13552.0	22.7958800173	0.01	29.806179974	0.368670451913	2.01	0.0428464844982
22770791	637269372	4116.0	14.903089987	1.10601135574	CDAISMWEOUEBRE-LKPKBOIGSA-N	2.0	HEBKCHPVOIAQTA-SCDXWVJYSA-N	direct	637269372	13705.0	22.7958800173	0.01	29.806179974	0.368670451913	2.01	0.0428464844982
22770792	637269372	4116.0	14.903089987	1.10601135574	CDAISMWEOUEBRE-LKPKBOIGSA-N	2.0	HEBKCHPVOIAQTA-SCDXWVJYSA-N	direct	637269372	13869.0	22.7958800173	0.01	29.806179974	0.368670451913	2.01	0.0428464844982
22770793	637269372	4116.0	14.903089987	1.10601135574	CDAISMWEOUEBRE-LKPKBOIGSA-N	2.0	HEBKCHPVOIAQTA-SCDXWVJYSA-N	direct	637269372	13919.0	22.7958800173	0.01	29.806179974	0.368670451913	2.01	0.0428464844982
22770794	637269372	4116.0	14.903089987	1.10601135574	CDAISMWEOUEBRE-LKPKBOIGSA-N	2.0	HEBKCHPVOIAQTA-SCDXWVJYSA-N	direct	637269372	13934.0	22.7958800173	0.01	29.806179974	0.368670451913	2.01	0.0428464844982
22770795	637269372	4116.0	14.903089987	1.10601135574	CDAISMWEOUEBRE-LKPKBOIGSA-N	2.0	HEBKCHPVOIAQTA-SCDXWVJYSA-N	direct	637269372	14112.0	22.7958800173	0.01	29.806179974	0.368670451913	2.01	0.0428464844982
22770796	637269372	4116.0	14.903089987	1.10601135574	CDAISMWEOUEBRE-LKPKBOIGSA-N	2.0	HEBKCHPVOIAQTA-SCDXWVJYSA-N	direct	637269372	14119.0	22.7958800173	0.01	29.806179974	0.368670451913	2.01	0.0428464844982
22770797	637269372	4116.0	14.903089987	1.10601135574	CDAISMWEOUEBRE-LKPKBOIGSA-N	2.0	HEBKCHPVOIAQTA-SCDXWVJYSA-N	direct	637269372	14259.0	22.7958800173	0.01	29.806179974	0.368670451913	2.01	0.0428464844982
22770798	637269372	4116.0	14.903089987	1.10601135574	CDAISMWEOUEBRE-LKPKBOIGSA-N	2.0	HEBKCHPVOIAQTA-SCDXWVJYSA-N	direct	637269372	14492.0	22.7958800173	0.01	29.806179974	0.368670451913	2.01	0.0428464844982
22770799	637269372	4116.0	14.903089987	1.10601135574	CDAISMWEOUEBRE-LKPKBOIGSA-N	2.0	HEBKCHPVOIAQTA-SCDXWVJYSA-N	direct	637269372	14501.0	22.7958800173	0.01	29.806179974	0.368670451913	2.01	0.0428464844982
22770800	637269372	4116.0	14.903089987	1.10601135574	CDAISMWEOUEBRE-LKPKBOIGSA-N	2.0	HEBKCHPVOIAQTA-SCDXWVJYSA-N	direct	637269372	14537.0	22.7958800173	0.01	29.806179974	0.368670451913	2.01	0.0428464844982
22770801	637269372	4116.0	14.903089987	1.10601135574	CDAISMWEOUEBRE-LKPKBOIGSA-N	2.0	HEBKCHPVOIAQTA-SCDXWVJYSA-N	direct	637269372	14625.0	22.7958800173	0.01	29.806179974	0.368670451913	2.01	0.0428464844982
22770802	637269372	4116.0	14.903089987	1.10601135574	CDAISMWEOUEBRE-LKPKBOIGSA-N	2.0	HEBKCHPVOIAQTA-SCDXWVJYSA-N	direct	637269372	14695.0	22.7958800173	0.01	29.806179974	0.368670451913	2.01	0.0428464844982
22770803	637269372	4116.0	14.903089987	1.10601135574	CDAISMWEOUEBRE-LKPKBOIGSA-N	2.0	HEBKCHPVOIAQTA-SCDXWVJYSA-N	direct	637269372	14713.0	22.7958800173	0.01	29.806179974	0.368670451913	2.01	0.0428464844982
22770804	637269372	4116.0	14.903089987	1.10601135574	CDAISMWEOUEBRE-LKPKBOIGSA-N	2.0	HEBKCHPVOIAQTA-SCDXWVJYSA-N	direct	637269372	16586.0	22.7958800173	0.01	29.806179974	0.368670451913	2.01	0.0428464844982
22770805	637269372	4116.0	14.903089987	1.10601135574	CDAISMWEOUEBRE-LKPKBOIGSA-N	2.0	HEBKCHPVOIAQTA-SCDXWVJYSA-N	direct	637269372	16717.0	22.7958800173	0.01	29.806179974	0.368670451913	2.01	0.0428464844982
22770806	637269372	4116.0	14.903089987	1.10601135574	CDAISMWEOUEBRE-LKPKBOIGSA-N	2.0	HEBKCHPVOIAQTA-SCDXWVJYSA-N	direct	637269372	16745.0	22.7958800173	0.01	29.806179974	0.368670451913	2.01	0.0428464844982
22770807	637269372	4116.0	14.903089987	1.10601135574	CDAISMWEOUEBRE-LKPKBOIGSA-N	2.0	HEBKCHPVOIAQTA-SCDXWVJYSA-N	direct	637269372	16791.0	22.7958800173	0.01	29.806179974	0.368670451913	2.01	0.0428464844982
22770808	637269372	4116.0	14.903089987	1.10601135574	CDAISMWEOUEBRE-LKPKBOIGSA-N	2.0	HEBKCHPVOIAQTA-SCDXWVJYSA-N	direct	637269372	16810.0	22.7958800173	0.01	29.806179974	0.368670451913	2.01	0.0428464844982
2661226	637266893	2032.0	23.6861327796	0.693415557232	CDAISMWEOUEBRE-LKPKBOIGSA-N	2.0	HEBKCHPVOIAQTA-QWWZWVQMSA-N	direct	637266893	2994.0	32.505845406	0.01	47.3722655593	0.231138519077	2.01	0.0428083168146
2661227	637266893	2032.0	23.6861327796	0.693415557232	CDAISMWEOUEBRE-LKPKBOIGSA-N	2.0	HEBKCHPVOIAQTA-QWWZWVQMSA-N	direct	637266893	3901.0	32.505845406	0.01	47.3722655593	0.231138519077	2.01	0.0428083168146
42304565	637270027	6444.0	13.8181564121	1.18572797611	CDAISMWEOUEBRE-LKPKBOIGSA-N	2.0	GZYCZKBRQBKGJW-FSZQNWAESA-N	direct	637270027	6306.0	18.8927900304	0.01	27.6363128241	0.395242658703	2.01	0.0427823867796
28335303	637265191	4116.0	14.8068754016	1.10601135574	CDAISMWEOUEBRE-LKPKBOIGSA-N	2.0	HEBKCHPVOIAQTA-SCDXWVJYSA-N	direct	637265191	1157.0	33.6401645177	0.01	29.6137508033	0.368670451913	2.01	0.0427771620458
28335304	637265191	4116.0	14.8068754016	1.10601135574	CDAISMWEOUEBRE-LKPKBOIGSA-N	2.0	HEBKCHPVOIAQTA-SCDXWVJYSA-N	direct	637265191	2964.0	33.6401645177	0.01	29.6137508033	0.368670451913	2.01	0.0427771620458
28335315	637265191	4116.0	14.8068754016	1.10601135574	CDAISMWEOUEBRE-LKPKBOIGSA-N	2.0	HEBKCHPVOIAQTA-SCDXWVJYSA-N	direct	637265191	1248.0	32.2580609223	0.01	29.6137508033	0.368670451913	2.01	0.0427771620458
42305813	637270027	6444.0	15.5331323796	1.05400459969	CDAISMWEOUEBRE-LKPKBOIGSA-N	2.0	GZYCZKBRQBKGJW-FSZQNWAESA-N	direct	637270027	6582.0	21.1051303433	0.01	31.0662647593	0.351334866563	2.01	0.0427741713004
42305814	637270027	6444.0	15.5331323796	1.05400459969	CDAISMWEOUEBRE-LKPKBOIGSA-N	2.0	GZYCZKBRQBKGJW-FSZQNWAESA-N	direct	637270027	1998.0	20.7594507517	0.01	31.0662647593	0.351334866563	2.01	0.0427741713004
8922682	637265913	2032.0	23.54515514	0.693415557232	CDAISMWEOUEBRE-LKPKBOIGSA-N	2.0	HEBKCHPVOIAQTA-QWWZWVQMSA-N	direct	637265913	971.0	101.410050399	0.01	47.09031028	0.231138519077	2.01	0.0427444763766
8922683	637265913	2032.0	23.54515514	0.693415557232	CDAISMWEOUEBRE-LKPKBOIGSA-N	2.0	HEBKCHPVOIAQTA-QWWZWVQMSA-N	direct	637265913	6325.0	101.410050399	0.01	47.09031028	0.231138519077	2.01	0.0427444763766
10821975	637271418	4116.0	18.7825160558	0.868864565844	CDAISMWEOUEBRE-LKPKBOIGSA-N	2.0	HEBKCHPVOIAQTA-SCDXWVJYSA-N	direct	637271418	8422.0	41.9355420108	0.01	37.5650321116	0.289621521948	2.01	0.0427398191997
22767413	637269372	4116.0	14.903089987	1.09432585814	CDAISMWEOUEBRE-LKPKBOIGSA-N	2.0	HEBKCHPVOIAQTA-SCDXWVJYSA-N	direct	637269372	2196.0	23.714442691	0.01	29.806179974	0.364775286047	2.01	0.0427328603186
22767414	637269372	4116.0	14.903089987	1.09432585814	CDAISMWEOUEBRE-LKPKBOIGSA-N	2.0	HEBKCHPVOIAQTA-SCDXWVJYSA-N	direct	637269372	2400.0	23.714442691	0.01	29.806179974	0.364775286047	2.01	0.0427328603186
22767417	637269372	4116.0	14.903089987	1.09432585814	CDAISMWEOUEBRE-LKPKBOIGSA-N	2.0	HEBKCHPVOIAQTA-SCDXWVJYSA-N	direct	637269372	1466.0	23.214670165	0.01	29.806179974	0.364775286047	2.01	0.0427328603186
22767420	637269372	4116.0	14.903089987	1.09432585814	CDAISMWEOUEBRE-LKPKBOIGSA-N	2.0	HEBKCHPVOIAQTA-SCDXWVJYSA-N	direct	637269372	12747.0	22.7958800173	0.01	29.806179974	0.364775286047	2.01	0.0427328603186
22767421	637269372	4116.0	14.903089987	1.09432585814	CDAISMWEOUEBRE-LKPKBOIGSA-N	2.0	HEBKCHPVOIAQTA-SCDXWVJYSA-N	direct	637269372	12759.0	22.7958800173	0.01	29.806179974	0.364775286047	2.01	0.0427328603186
22767422	637269372	4116.0	14.903089987	1.09432585814	CDAISMWEOUEBRE-LKPKBOIGSA-N	2.0	HEBKCHPVOIAQTA-SCDXWVJYSA-N	direct	637269372	12985.0	22.7958800173	0.01	29.806179974	0.364775286047	2.01	0.0427328603186
22767423	637269372	4116.0	14.903089987	1.09432585814	CDAISMWEOUEBRE-LKPKBOIGSA-N	2.0	HEBKCHPVOIAQTA-SCDXWVJYSA-N	direct	637269372	13004.0	22.7958800173	0.01	29.806179974	0.364775286047	2.01	0.0427328603186
22767424	637269372	4116.0	14.903089987	1.09432585814	CDAISMWEOUEBRE-LKPKBOIGSA-N	2.0	HEBKCHPVOIAQTA-SCDXWVJYSA-N	direct	637269372	13006.0	22.7958800173	0.01	29.806179974	0.364775286047	2.01	0.0427328603186
22767425	637269372	4116.0	14.903089987	1.09432585814	CDAISMWEOUEBRE-LKPKBOIGSA-N	2.0	HEBKCHPVOIAQTA-SCDXWVJYSA-N	direct	637269372	13273.0	22.7958800173	0.01	29.806179974	0.364775286047	2.01	0.0427328603186
22767426	637269372	4116.0	14.903089987	1.09432585814	CDAISMWEOUEBRE-LKPKBOIGSA-N	2.0	HEBKCHPVOIAQTA-SCDXWVJYSA-N	direct	637269372	13292.0	22.7958800173	0.01	29.806179974	0.364775286047	2.01	0.0427328603186
22767427	637269372	4116.0	14.903089987	1.09432585814	CDAISMWEOUEBRE-LKPKBOIGSA-N	2.0	HEBKCHPVOIAQTA-SCDXWVJYSA-N	direct	637269372	13411.0	22.7958800173	0.01	29.806179974	0.364775286047	2.01	0.0427328603186
22767428	637269372	4116.0	14.903089987	1.09432585814	CDAISMWEOUEBRE-LKPKBOIGSA-N	2.0	HEBKCHPVOIAQTA-SCDXWVJYSA-N	direct	637269372	13457.0	22.7958800173	0.01	29.806179974	0.364775286047	2.01	0.0427328603186
22767429	637269372	4116.0	14.903089987	1.09432585814	CDAISMWEOUEBRE-LKPKBOIGSA-N	2.0	HEBKCHPVOIAQTA-SCDXWVJYSA-N	direct	637269372	13470.0	22.7958800173	0.01	29.806179974	0.364775286047	2.01	0.0427328603186
22767430	637269372	4116.0	14.903089987	1.09432585814	CDAISMWEOUEBRE-LKPKBOIGSA-N	2.0	HEBKCHPVOIAQTA-SCDXWVJYSA-N	direct	637269372	13552.0	22.7958800173	0.01	29.806179974	0.364775286047	2.01	0.0427328603186
22767431	637269372	4116.0	14.903089987	1.09432585814	CDAISMWEOUEBRE-LKPKBOIGSA-N	2.0	HEBKCHPVOIAQTA-SCDXWVJYSA-N	direct	637269372	13705.0	22.7958800173	0.01	29.806179974	0.364775286047	2.01	0.0427328603186
22767432	637269372	4116.0	14.903089987	1.09432585814	CDAISMWEOUEBRE-LKPKBOIGSA-N	2.0	HEBKCHPVOIAQTA-SCDXWVJYSA-N	direct	637269372	13869.0	22.7958800173	0.01	29.806179974	0.364775286047	2.01	0.0427328603186
22767433	637269372	4116.0	14.903089987	1.09432585814	CDAISMWEOUEBRE-LKPKBOIGSA-N	2.0	HEBKCHPVOIAQTA-SCDXWVJYSA-N	direct	637269372	13919.0	22.7958800173	0.01	29.806179974	0.364775286047	2.01	0.0427328603186
22767434	637269372	4116.0	14.903089987	1.09432585814	CDAISMWEOUEBRE-LKPKBOIGSA-N	2.0	HEBKCHPVOIAQTA-SCDXWVJYSA-N	direct	637269372	13934.0	22.7958800173	0.01	29.806179974	0.364775286047	2.01	0.0427328603186
22767435	637269372	4116.0	14.903089987	1.09432585814	CDAISMWEOUEBRE-LKPKBOIGSA-N	2.0	HEBKCHPVOIAQTA-SCDXWVJYSA-N	direct	637269372	14112.0	22.7958800173	0.01	29.806179974	0.364775286047	2.01	0.0427328603186
22767436	637269372	4116.0	14.903089987	1.09432585814	CDAISMWEOUEBRE-LKPKBOIGSA-N	2.0	HEBKCHPVOIAQTA-SCDXWVJYSA-N	direct	637269372	14119.0	22.7958800173	0.01	29.806179974	0.364775286047	2.01	0.0427328603186
22767437	637269372	4116.0	14.903089987	1.09432585814	CDAISMWEOUEBRE-LKPKBOIGSA-N	2.0	HEBKCHPVOIAQTA-SCDXWVJYSA-N	direct	637269372	14259.0	22.7958800173	0.01	29.806179974	0.364775286047	2.01	0.0427328603186
22767438	637269372	4116.0	14.903089987	1.09432585814	CDAISMWEOUEBRE-LKPKBOIGSA-N	2.0	HEBKCHPVOIAQTA-SCDXWVJYSA-N	direct	637269372	14492.0	22.7958800173	0.01	29.806179974	0.364775286047	2.01	0.0427328603186
22767439	637269372	4116.0	14.903089987	1.09432585814	CDAISMWEOUEBRE-LKPKBOIGSA-N	2.0	HEBKCHPVOIAQTA-SCDXWVJYSA-N	direct	637269372	14501.0	22.7958800173	0.01	29.806179974	0.364775286047	2.01	0.0427328603186
22767440	637269372	4116.0	14.903089987	1.09432585814	CDAISMWEOUEBRE-LKPKBOIGSA-N	2.0	HEBKCHPVOIAQTA-SCDXWVJYSA-N	direct	637269372	14537.0	22.7958800173	0.01	29.806179974	0.364775286047	2.01	0.0427328603186
22767441	637269372	4116.0	14.903089987	1.09432585814	CDAISMWEOUEBRE-LKPKBOIGSA-N	2.0	HEBKCHPVOIAQTA-SCDXWVJYSA-N	direct	637269372	14625.0	22.7958800173	0.01	29.806179974	0.364775286047	2.01	0.0427328603186
22767442	637269372	4116.0	14.903089987	1.09432585814	CDAISMWEOUEBRE-LKPKBOIGSA-N	2.0	HEBKCHPVOIAQTA-SCDXWVJYSA-N	direct	637269372	14695.0	22.7958800173	0.01	29.806179974	0.364775286047	2.01	0.0427328603186
22767443	637269372	4116.0	14.903089987	1.09432585814	CDAISMWEOUEBRE-LKPKBOIGSA-N	2.0	HEBKCHPVOIAQTA-SCDXWVJYSA-N	direct	637269372	14713.0	22.7958800173	0.01	29.806179974	0.364775286047	2.01	0.0427328603186
22767444	637269372	4116.0	14.903089987	1.09432585814	CDAISMWEOUEBRE-LKPKBOIGSA-N	2.0	HEBKCHPVOIAQTA-SCDXWVJYSA-N	direct	637269372	16586.0	22.7958800173	0.01	29.806179974	0.364775286047	2.01	0.0427328603186
22767445	637269372	4116.0	14.903089987	1.09432585814	CDAISMWEOUEBRE-LKPKBOIGSA-N	2.0	HEBKCHPVOIAQTA-SCDXWVJYSA-N	direct	637269372	16717.0	22.7958800173	0.01	29.806179974	0.364775286047	2.01	0.0427328603186
22767446	637269372	4116.0	14.903089987	1.09432585814	CDAISMWEOUEBRE-LKPKBOIGSA-N	2.0	HEBKCHPVOIAQTA-SCDXWVJYSA-N	direct	637269372	16745.0	22.7958800173	0.01	29.806179974	0.364775286047	2.01	0.0427328603186
22767447	637269372	4116.0	14.903089987	1.09432585814	CDAISMWEOUEBRE-LKPKBOIGSA-N	2.0	HEBKCHPVOIAQTA-SCDXWVJYSA-N	direct	637269372	16791.0	22.7958800173	0.01	29.806179974	0.364775286047	2.01	0.0427328603186
22767448	637269372	4116.0	14.903089987	1.09432585814	CDAISMWEOUEBRE-LKPKBOIGSA-N	2.0	HEBKCHPVOIAQTA-SCDXWVJYSA-N	direct	637269372	16810.0	22.7958800173	0.01	29.806179974	0.364775286047	2.01	0.0427328603186
10404615	637271101	4116.0	18.1778319206	0.896668001458	CDAISMWEOUEBRE-LKPKBOIGSA-N	2.0	HEBKCHPVOIAQTA-SCDXWVJYSA-N	direct	637271101	1011.0	47.3565473235	0.01	36.3556638413	0.298889333819	2.01	0.0427267299472
10404616	637271101	4116.0	18.1778319206	0.896668001458	CDAISMWEOUEBRE-LKPKBOIGSA-N	2.0	HEBKCHPVOIAQTA-SCDXWVJYSA-N	direct	637271101	2823.0	47.3565473235	0.01	36.3556638413	0.298889333819	2.01	0.0427267299472
10404617	637271101	4116.0	18.1778319206	0.896668001458	CDAISMWEOUEBRE-LKPKBOIGSA-N	2.0	HEBKCHPVOIAQTA-SCDXWVJYSA-N	direct	637271101	5197.0	47.3565473235	0.01	36.3556638413	0.298889333819	2.01	0.0427267299472
10404618	637271101	4116.0	18.1778319206	0.896668001458	CDAISMWEOUEBRE-LKPKBOIGSA-N	2.0	HEBKCHPVOIAQTA-SCDXWVJYSA-N	direct	637271101	5501.0	47.3565473235	0.01	36.3556638413	0.298889333819	2.01	0.0427267299472
10404623	637271101	4116.0	18.1778319206	0.896668001458	CDAISMWEOUEBRE-LKPKBOIGSA-N	2.0	HEBKCHPVOIAQTA-SCDXWVJYSA-N	direct	637271101	1846.0	44.8538719643	0.01	36.3556638413	0.298889333819	2.01	0.0427267299472
10404624	637271101	4116.0	18.1778319206	0.896668001458	CDAISMWEOUEBRE-LKPKBOIGSA-N	2.0	HEBKCHPVOIAQTA-SCDXWVJYSA-N	direct	637271101	2046.0	44.8538719643	0.01	36.3556638413	0.298889333819	2.01	0.0427267299472
10404625	637271101	4116.0	18.1778319206	0.896668001458	CDAISMWEOUEBRE-LKPKBOIGSA-N	2.0	HEBKCHPVOIAQTA-SCDXWVJYSA-N	direct	637271101	3536.0	44.8538719643	0.01	36.3556638413	0.298889333819	2.01	0.0427267299472
10404626	637271101	4116.0	18.1778319206	0.896668001458	CDAISMWEOUEBRE-LKPKBOIGSA-N	2.0	HEBKCHPVOIAQTA-SCDXWVJYSA-N	direct	637271101	4708.0	44.8538719643	0.01	36.3556638413	0.298889333819	2.01	0.0427267299472
10404627	637271101	4116.0	18.1778319206	0.896668001458	CDAISMWEOUEBRE-LKPKBOIGSA-N	2.0	HEBKCHPVOIAQTA-SCDXWVJYSA-N	direct	637271101	5039.0	44.8538719643	0.01	36.3556638413	0.298889333819	2.01	0.0427267299472
10404630	637271101	4116.0	18.1778319206	0.896668001458	CDAISMWEOUEBRE-LKPKBOIGSA-N	2.0	HEBKCHPVOIAQTA-SCDXWVJYSA-N	direct	637271101	2950.0	42.9913998282	0.01	36.3556638413	0.298889333819	2.01	0.0427267299472
10404632	637271101	4116.0	18.1778319206	0.896668001458	CDAISMWEOUEBRE-LKPKBOIGSA-N	2.0	HEBKCHPVOIAQTA-SCDXWVJYSA-N	direct	637271101	4197.0	42.9913998282	0.01	36.3556638413	0.298889333819	2.01	0.0427267299472
27646423	637267419	4116.0	17.8894102897	0.911104848182	CDAISMWEOUEBRE-LKPKBOIGSA-N	2.0	HEBKCHPVOIAQTA-SCDXWVJYSA-N	direct	637267419	12747.0	25.0172766123	0.01	35.7788205794	0.303701616061	2.01	0.0427264994148
27646424	637267419	4116.0	17.8894102897	0.911104848182	CDAISMWEOUEBRE-LKPKBOIGSA-N	2.0	HEBKCHPVOIAQTA-SCDXWVJYSA-N	direct	637267419	12759.0	25.0172766123	0.01	35.7788205794	0.303701616061	2.01	0.0427264994148
27646425	637267419	4116.0	17.8894102897	0.911104848182	CDAISMWEOUEBRE-LKPKBOIGSA-N	2.0	HEBKCHPVOIAQTA-SCDXWVJYSA-N	direct	637267419	12985.0	25.0172766123	0.01	35.7788205794	0.303701616061	2.01	0.0427264994148
27646426	637267419	4116.0	17.8894102897	0.911104848182	CDAISMWEOUEBRE-LKPKBOIGSA-N	2.0	HEBKCHPVOIAQTA-SCDXWVJYSA-N	direct	637267419	13004.0	25.0172766123	0.01	35.7788205794	0.303701616061	2.01	0.0427264994148
27646427	637267419	4116.0	17.8894102897	0.911104848182	CDAISMWEOUEBRE-LKPKBOIGSA-N	2.0	HEBKCHPVOIAQTA-SCDXWVJYSA-N	direct	637267419	13006.0	25.0172766123	0.01	35.7788205794	0.303701616061	2.01	0.0427264994148
27646428	637267419	4116.0	17.8894102897	0.911104848182	CDAISMWEOUEBRE-LKPKBOIGSA-N	2.0	HEBKCHPVOIAQTA-SCDXWVJYSA-N	direct	637267419	13273.0	25.0172766123	0.01	35.7788205794	0.303701616061	2.01	0.0427264994148
27646429	637267419	4116.0	17.8894102897	0.911104848182	CDAISMWEOUEBRE-LKPKBOIGSA-N	2.0	HEBKCHPVOIAQTA-SCDXWVJYSA-N	direct	637267419	13292.0	25.0172766123	0.01	35.7788205794	0.303701616061	2.01	0.0427264994148
27646430	637267419	4116.0	17.8894102897	0.911104848182	CDAISMWEOUEBRE-LKPKBOIGSA-N	2.0	HEBKCHPVOIAQTA-SCDXWVJYSA-N	direct	637267419	13411.0	25.0172766123	0.01	35.7788205794	0.303701616061	2.01	0.0427264994148
27646431	637267419	4116.0	17.8894102897	0.911104848182	CDAISMWEOUEBRE-LKPKBOIGSA-N	2.0	HEBKCHPVOIAQTA-SCDXWVJYSA-N	direct	637267419	13457.0	25.0172766123	0.01	35.7788205794	0.303701616061	2.01	0.0427264994148
27646432	637267419	4116.0	17.8894102897	0.911104848182	CDAISMWEOUEBRE-LKPKBOIGSA-N	2.0	HEBKCHPVOIAQTA-SCDXWVJYSA-N	direct	637267419	13470.0	25.0172766123	0.01	35.7788205794	0.303701616061	2.01	0.0427264994148
27646433	637267419	4116.0	17.8894102897	0.911104848182	CDAISMWEOUEBRE-LKPKBOIGSA-N	2.0	HEBKCHPVOIAQTA-SCDXWVJYSA-N	direct	637267419	13552.0	25.0172766123	0.01	35.7788205794	0.303701616061	2.01	0.0427264994148
27646434	637267419	4116.0	17.8894102897	0.911104848182	CDAISMWEOUEBRE-LKPKBOIGSA-N	2.0	HEBKCHPVOIAQTA-SCDXWVJYSA-N	direct	637267419	13705.0	25.0172766123	0.01	35.7788205794	0.303701616061	2.01	0.0427264994148
27646435	637267419	4116.0	17.8894102897	0.911104848182	CDAISMWEOUEBRE-LKPKBOIGSA-N	2.0	HEBKCHPVOIAQTA-SCDXWVJYSA-N	direct	637267419	13869.0	25.0172766123	0.01	35.7788205794	0.303701616061	2.01	0.0427264994148
27646436	637267419	4116.0	17.8894102897	0.911104848182	CDAISMWEOUEBRE-LKPKBOIGSA-N	2.0	HEBKCHPVOIAQTA-SCDXWVJYSA-N	direct	637267419	13919.0	25.0172766123	0.01	35.7788205794	0.303701616061	2.01	0.0427264994148
27646437	637267419	4116.0	17.8894102897	0.911104848182	CDAISMWEOUEBRE-LKPKBOIGSA-N	2.0	HEBKCHPVOIAQTA-SCDXWVJYSA-N	direct	637267419	13934.0	25.0172766123	0.01	35.7788205794	0.303701616061	2.01	0.0427264994148
27646438	637267419	4116.0	17.8894102897	0.911104848182	CDAISMWEOUEBRE-LKPKBOIGSA-N	2.0	HEBKCHPVOIAQTA-SCDXWVJYSA-N	direct	637267419	14112.0	25.0172766123	0.01	35.7788205794	0.303701616061	2.01	0.0427264994148
27646439	637267419	4116.0	17.8894102897	0.911104848182	CDAISMWEOUEBRE-LKPKBOIGSA-N	2.0	HEBKCHPVOIAQTA-SCDXWVJYSA-N	direct	637267419	14119.0	25.0172766123	0.01	35.7788205794	0.303701616061	2.01	0.0427264994148
27646440	637267419	4116.0	17.8894102897	0.911104848182	CDAISMWEOUEBRE-LKPKBOIGSA-N	2.0	HEBKCHPVOIAQTA-SCDXWVJYSA-N	direct	637267419	14259.0	25.0172766123	0.01	35.7788205794	0.303701616061	2.01	0.0427264994148
27646441	637267419	4116.0	17.8894102897	0.911104848182	CDAISMWEOUEBRE-LKPKBOIGSA-N	2.0	HEBKCHPVOIAQTA-SCDXWVJYSA-N	direct	637267419	14492.0	25.0172766123	0.01	35.7788205794	0.303701616061	2.01	0.0427264994148
27646442	637267419	4116.0	17.8894102897	0.911104848182	CDAISMWEOUEBRE-LKPKBOIGSA-N	2.0	HEBKCHPVOIAQTA-SCDXWVJYSA-N	direct	637267419	14501.0	25.0172766123	0.01	35.7788205794	0.303701616061	2.01	0.0427264994148
27646443	637267419	4116.0	17.8894102897	0.911104848182	CDAISMWEOUEBRE-LKPKBOIGSA-N	2.0	HEBKCHPVOIAQTA-SCDXWVJYSA-N	direct	637267419	14537.0	25.0172766123	0.01	35.7788205794	0.303701616061	2.01	0.0427264994148
27646444	637267419	4116.0	17.8894102897	0.911104848182	CDAISMWEOUEBRE-LKPKBOIGSA-N	2.0	HEBKCHPVOIAQTA-SCDXWVJYSA-N	direct	637267419	14625.0	25.0172766123	0.01	35.7788205794	0.303701616061	2.01	0.0427264994148
27646445	637267419	4116.0	17.8894102897	0.911104848182	CDAISMWEOUEBRE-LKPKBOIGSA-N	2.0	HEBKCHPVOIAQTA-SCDXWVJYSA-N	direct	637267419	14695.0	25.0172766123	0.01	35.7788205794	0.303701616061	2.01	0.0427264994148
27646446	637267419	4116.0	17.8894102897	0.911104848182	CDAISMWEOUEBRE-LKPKBOIGSA-N	2.0	HEBKCHPVOIAQTA-SCDXWVJYSA-N	direct	637267419	14713.0	25.0172766123	0.01	35.7788205794	0.303701616061	2.01	0.0427264994148
27646447	637267419	4116.0	17.8894102897	0.911104848182	CDAISMWEOUEBRE-LKPKBOIGSA-N	2.0	HEBKCHPVOIAQTA-SCDXWVJYSA-N	direct	637267419	16586.0	25.0172766123	0.01	35.7788205794	0.303701616061	2.01	0.0427264994148
27646448	637267419	4116.0	17.8894102897	0.911104848182	CDAISMWEOUEBRE-LKPKBOIGSA-N	2.0	HEBKCHPVOIAQTA-SCDXWVJYSA-N	direct	637267419	16717.0	25.0172766123	0.01	35.7788205794	0.303701616061	2.01	0.0427264994148
27646449	637267419	4116.0	17.8894102897	0.911104848182	CDAISMWEOUEBRE-LKPKBOIGSA-N	2.0	HEBKCHPVOIAQTA-SCDXWVJYSA-N	direct	637267419	16745.0	25.0172766123	0.01	35.7788205794	0.303701616061	2.01	0.0427264994148
27646450	637267419	4116.0	17.8894102897	0.911104848182	CDAISMWEOUEBRE-LKPKBOIGSA-N	2.0	HEBKCHPVOIAQTA-SCDXWVJYSA-N	direct	637267419	16791.0	25.0172766123	0.01	35.7788205794	0.303701616061	2.01	0.0427264994148
27646451	637267419	4116.0	17.8894102897	0.911104848182	CDAISMWEOUEBRE-LKPKBOIGSA-N	2.0	HEBKCHPVOIAQTA-SCDXWVJYSA-N	direct	637267419	16810.0	25.0172766123	0.01	35.7788205794	0.303701616061	2.01	0.0427264994148
27646452	637267419	4116.0	17.8894102897	0.911104848182	CDAISMWEOUEBRE-LKPKBOIGSA-N	2.0	HEBKCHPVOIAQTA-SCDXWVJYSA-N	direct	637267419	1810.0	24.9665762445	0.01	35.7788205794	0.303701616061	2.01	0.0427264994148
42305547	637270027	6444.0	14.7328282716	1.10601135574	CDAISMWEOUEBRE-LKPKBOIGSA-N	2.0	GZYCZKBRQBKGJW-FSZQNWAESA-N	direct	637270027	1583.0	20.2915790999	0.01	29.4656565432	0.368670451913	2.01	0.0427235807952
42305548	637270027	6444.0	14.7328282716	1.10601135574	CDAISMWEOUEBRE-LKPKBOIGSA-N	2.0	GZYCZKBRQBKGJW-FSZQNWAESA-N	direct	637270027	14257.0	20.2915790999	0.01	29.4656565432	0.368670451913	2.01	0.0427235807952
22384146	637270175	658.0	15.9065783148	1.02393132394	CDAISMWEOUEBRE-LKPKBOIGSA-N	2.0	HEBKCHPVOIAQTA-IMJSIDKUSA-N	direct	637270175	16943.0	29.1438755558	0.01	31.8131566297	0.341310441313	2.01	0.0427187086836
22384160	637270175	6396.0	15.9065783148	1.02393132394	CDAISMWEOUEBRE-LKPKBOIGSA-N	2.0	HEBKCHPVOIAQTA-IMJSIDKUSA-N	direct	637270175	16943.0	29.1438755558	0.01	31.8131566297	0.341310441313	2.01	0.0427187086836
27646196	637267419	4116.0	17.5559552041	0.925581505487	CDAISMWEOUEBRE-LKPKBOIGSA-N	2.0	HEBKCHPVOIAQTA-SCDXWVJYSA-N	direct	637267419	2331.0	23.7077439286	0.01	35.1119104082	0.308527168496	2.01	0.0426939168557
27646197	637267419	4116.0	17.5559552041	0.925581505487	CDAISMWEOUEBRE-LKPKBOIGSA-N	2.0	HEBKCHPVOIAQTA-SCDXWVJYSA-N	direct	637267419	4385.0	23.7077439286	0.01	35.1119104082	0.308527168496	2.01	0.0426939168557
27646198	637267419	4116.0	17.5559552041	0.925581505487	CDAISMWEOUEBRE-LKPKBOIGSA-N	2.0	HEBKCHPVOIAQTA-SCDXWVJYSA-N	direct	637267419	12108.0	23.7077439286	0.01	35.1119104082	0.308527168496	2.01	0.0426939168557
27646199	637267419	4116.0	17.5559552041	0.925581505487	CDAISMWEOUEBRE-LKPKBOIGSA-N	2.0	HEBKCHPVOIAQTA-SCDXWVJYSA-N	direct	637267419	13884.0	23.7077439286	0.01	35.1119104082	0.308527168496	2.01	0.0426939168557
27640403	637267419	4116.0	17.8894102897	0.906994651799	CDAISMWEOUEBRE-LKPKBOIGSA-N	2.0	HEBKCHPVOIAQTA-SCDXWVJYSA-N	direct	637267419	12747.0	25.0172766123	0.01	35.7788205794	0.3023315506	2.01	0.0426782304982
27640404	637267419	4116.0	17.8894102897	0.906994651799	CDAISMWEOUEBRE-LKPKBOIGSA-N	2.0	HEBKCHPVOIAQTA-SCDXWVJYSA-N	direct	637267419	12759.0	25.0172766123	0.01	35.7788205794	0.3023315506	2.01	0.0426782304982
27640405	637267419	4116.0	17.8894102897	0.906994651799	CDAISMWEOUEBRE-LKPKBOIGSA-N	2.0	HEBKCHPVOIAQTA-SCDXWVJYSA-N	direct	637267419	12985.0	25.0172766123	0.01	35.7788205794	0.3023315506	2.01	0.0426782304982
27640406	637267419	4116.0	17.8894102897	0.906994651799	CDAISMWEOUEBRE-LKPKBOIGSA-N	2.0	HEBKCHPVOIAQTA-SCDXWVJYSA-N	direct	637267419	13004.0	25.0172766123	0.01	35.7788205794	0.3023315506	2.01	0.0426782304982
27640407	637267419	4116.0	17.8894102897	0.906994651799	CDAISMWEOUEBRE-LKPKBOIGSA-N	2.0	HEBKCHPVOIAQTA-SCDXWVJYSA-N	direct	637267419	13006.0	25.0172766123	0.01	35.7788205794	0.3023315506	2.01	0.0426782304982
27640408	637267419	4116.0	17.8894102897	0.906994651799	CDAISMWEOUEBRE-LKPKBOIGSA-N	2.0	HEBKCHPVOIAQTA-SCDXWVJYSA-N	direct	637267419	13273.0	25.0172766123	0.01	35.7788205794	0.3023315506	2.01	0.0426782304982
27640409	637267419	4116.0	17.8894102897	0.906994651799	CDAISMWEOUEBRE-LKPKBOIGSA-N	2.0	HEBKCHPVOIAQTA-SCDXWVJYSA-N	direct	637267419	13292.0	25.0172766123	0.01	35.7788205794	0.3023315506	2.01	0.0426782304982
27640410	637267419	4116.0	17.8894102897	0.906994651799	CDAISMWEOUEBRE-LKPKBOIGSA-N	2.0	HEBKCHPVOIAQTA-SCDXWVJYSA-N	direct	637267419	13411.0	25.0172766123	0.01	35.7788205794	0.3023315506	2.01	0.0426782304982
27640411	637267419	4116.0	17.8894102897	0.906994651799	CDAISMWEOUEBRE-LKPKBOIGSA-N	2.0	HEBKCHPVOIAQTA-SCDXWVJYSA-N	direct	637267419	13457.0	25.0172766123	0.01	35.7788205794	0.3023315506	2.01	0.0426782304982
27640412	637267419	4116.0	17.8894102897	0.906994651799	CDAISMWEOUEBRE-LKPKBOIGSA-N	2.0	HEBKCHPVOIAQTA-SCDXWVJYSA-N	direct	637267419	13470.0	25.0172766123	0.01	35.7788205794	0.3023315506	2.01	0.0426782304982
27640413	637267419	4116.0	17.8894102897	0.906994651799	CDAISMWEOUEBRE-LKPKBOIGSA-N	2.0	HEBKCHPVOIAQTA-SCDXWVJYSA-N	direct	637267419	13552.0	25.0172766123	0.01	35.7788205794	0.3023315506	2.01	0.0426782304982
27640414	637267419	4116.0	17.8894102897	0.906994651799	CDAISMWEOUEBRE-LKPKBOIGSA-N	2.0	HEBKCHPVOIAQTA-SCDXWVJYSA-N	direct	637267419	13705.0	25.0172766123	0.01	35.7788205794	0.3023315506	2.01	0.0426782304982
27640415	637267419	4116.0	17.8894102897	0.906994651799	CDAISMWEOUEBRE-LKPKBOIGSA-N	2.0	HEBKCHPVOIAQTA-SCDXWVJYSA-N	direct	637267419	13869.0	25.0172766123	0.01	35.7788205794	0.3023315506	2.01	0.0426782304982
27640416	637267419	4116.0	17.8894102897	0.906994651799	CDAISMWEOUEBRE-LKPKBOIGSA-N	2.0	HEBKCHPVOIAQTA-SCDXWVJYSA-N	direct	637267419	13919.0	25.0172766123	0.01	35.7788205794	0.3023315506	2.01	0.0426782304982
27640417	637267419	4116.0	17.8894102897	0.906994651799	CDAISMWEOUEBRE-LKPKBOIGSA-N	2.0	HEBKCHPVOIAQTA-SCDXWVJYSA-N	direct	637267419	13934.0	25.0172766123	0.01	35.7788205794	0.3023315506	2.01	0.0426782304982
27640418	637267419	4116.0	17.8894102897	0.906994651799	CDAISMWEOUEBRE-LKPKBOIGSA-N	2.0	HEBKCHPVOIAQTA-SCDXWVJYSA-N	direct	637267419	14112.0	25.0172766123	0.01	35.7788205794	0.3023315506	2.01	0.0426782304982
27640419	637267419	4116.0	17.8894102897	0.906994651799	CDAISMWEOUEBRE-LKPKBOIGSA-N	2.0	HEBKCHPVOIAQTA-SCDXWVJYSA-N	direct	637267419	14119.0	25.0172766123	0.01	35.7788205794	0.3023315506	2.01	0.0426782304982
27640420	637267419	4116.0	17.8894102897	0.906994651799	CDAISMWEOUEBRE-LKPKBOIGSA-N	2.0	HEBKCHPVOIAQTA-SCDXWVJYSA-N	direct	637267419	14259.0	25.0172766123	0.01	35.7788205794	0.3023315506	2.01	0.0426782304982
27640421	637267419	4116.0	17.8894102897	0.906994651799	CDAISMWEOUEBRE-LKPKBOIGSA-N	2.0	HEBKCHPVOIAQTA-SCDXWVJYSA-N	direct	637267419	14492.0	25.0172766123	0.01	35.7788205794	0.3023315506	2.01	0.0426782304982
27640422	637267419	4116.0	17.8894102897	0.906994651799	CDAISMWEOUEBRE-LKPKBOIGSA-N	2.0	HEBKCHPVOIAQTA-SCDXWVJYSA-N	direct	637267419	14501.0	25.0172766123	0.01	35.7788205794	0.3023315506	2.01	0.0426782304982
27640423	637267419	4116.0	17.8894102897	0.906994651799	CDAISMWEOUEBRE-LKPKBOIGSA-N	2.0	HEBKCHPVOIAQTA-SCDXWVJYSA-N	direct	637267419	14537.0	25.0172766123	0.01	35.7788205794	0.3023315506	2.01	0.0426782304982
27640424	637267419	4116.0	17.8894102897	0.906994651799	CDAISMWEOUEBRE-LKPKBOIGSA-N	2.0	HEBKCHPVOIAQTA-SCDXWVJYSA-N	direct	637267419	14625.0	25.0172766123	0.01	35.7788205794	0.3023315506	2.01	0.0426782304982
27640425	637267419	4116.0	17.8894102897	0.906994651799	CDAISMWEOUEBRE-LKPKBOIGSA-N	2.0	HEBKCHPVOIAQTA-SCDXWVJYSA-N	direct	637267419	14695.0	25.0172766123	0.01	35.7788205794	0.3023315506	2.01	0.0426782304982
27640426	637267419	4116.0	17.8894102897	0.906994651799	CDAISMWEOUEBRE-LKPKBOIGSA-N	2.0	HEBKCHPVOIAQTA-SCDXWVJYSA-N	direct	637267419	14713.0	25.0172766123	0.01	35.7788205794	0.3023315506	2.01	0.0426782304982
27640427	637267419	4116.0	17.8894102897	0.906994651799	CDAISMWEOUEBRE-LKPKBOIGSA-N	2.0	HEBKCHPVOIAQTA-SCDXWVJYSA-N	direct	637267419	16586.0	25.0172766123	0.01	35.7788205794	0.3023315506	2.01	0.0426782304982
27640428	637267419	4116.0	17.8894102897	0.906994651799	CDAISMWEOUEBRE-LKPKBOIGSA-N	2.0	HEBKCHPVOIAQTA-SCDXWVJYSA-N	direct	637267419	16717.0	25.0172766123	0.01	35.7788205794	0.3023315506	2.01	0.0426782304982
27640429	637267419	4116.0	17.8894102897	0.906994651799	CDAISMWEOUEBRE-LKPKBOIGSA-N	2.0	HEBKCHPVOIAQTA-SCDXWVJYSA-N	direct	637267419	16745.0	25.0172766123	0.01	35.7788205794	0.3023315506	2.01	0.0426782304982
27640430	637267419	4116.0	17.8894102897	0.906994651799	CDAISMWEOUEBRE-LKPKBOIGSA-N	2.0	HEBKCHPVOIAQTA-SCDXWVJYSA-N	direct	637267419	16791.0	25.0172766123	0.01	35.7788205794	0.3023315506	2.01	0.0426782304982
27640431	637267419	4116.0	17.8894102897	0.906994651799	CDAISMWEOUEBRE-LKPKBOIGSA-N	2.0	HEBKCHPVOIAQTA-SCDXWVJYSA-N	direct	637267419	16810.0	25.0172766123	0.01	35.7788205794	0.3023315506	2.01	0.0426782304982
27640432	637267419	4116.0	17.8894102897	0.906994651799	CDAISMWEOUEBRE-LKPKBOIGSA-N	2.0	HEBKCHPVOIAQTA-SCDXWVJYSA-N	direct	637267419	1810.0	24.9665762445	0.01	35.7788205794	0.3023315506	2.01	0.0426782304982
28335023	637265191	4116.0	14.8068754016	1.09432585814	CDAISMWEOUEBRE-LKPKBOIGSA-N	2.0	HEBKCHPVOIAQTA-SCDXWVJYSA-N	direct	637265191	1157.0	33.6401645177	0.01	29.6137508033	0.364775286047	2.01	0.0426637217017
28335024	637265191	4116.0	14.8068754016	1.09432585814	CDAISMWEOUEBRE-LKPKBOIGSA-N	2.0	HEBKCHPVOIAQTA-SCDXWVJYSA-N	direct	637265191	2964.0	33.6401645177	0.01	29.6137508033	0.364775286047	2.01	0.0426637217017
28335035	637265191	4116.0	14.8068754016	1.09432585814	CDAISMWEOUEBRE-LKPKBOIGSA-N	2.0	HEBKCHPVOIAQTA-SCDXWVJYSA-N	direct	637265191	1248.0	32.2580609223	0.01	29.6137508033	0.364775286047	2.01	0.0426637217017
2660949	637266893	4116.0	15.8239087409	1.02393132394	CDAISMWEOUEBRE-LKPKBOIGSA-N	2.0	HEBKCHPVOIAQTA-SCDXWVJYSA-N	direct	637266893	7210.0	36.4412914295	0.01	31.6478174819	0.341310441313	2.01	0.0426630958249
2660950	637266893	4116.0	15.8239087409	1.02393132394	CDAISMWEOUEBRE-LKPKBOIGSA-N	2.0	HEBKCHPVOIAQTA-SCDXWVJYSA-N	direct	637266893	2964.0	34.5142785735	0.01	31.6478174819	0.341310441313	2.01	0.0426630958249
2660951	637266893	4116.0	15.8239087409	1.02393132394	CDAISMWEOUEBRE-LKPKBOIGSA-N	2.0	HEBKCHPVOIAQTA-SCDXWVJYSA-N	direct	637266893	6629.0	34.5142785735	0.01	31.6478174819	0.341310441313	2.01	0.0426630958249
2660952	637266893	4116.0	15.8239087409	1.02393132394	CDAISMWEOUEBRE-LKPKBOIGSA-N	2.0	HEBKCHPVOIAQTA-SCDXWVJYSA-N	direct	637266893	971.0	34.4259687323	0.01	31.6478174819	0.341310441313	2.01	0.0426630958249
2660953	637266893	4116.0	15.8239087409	1.02393132394	CDAISMWEOUEBRE-LKPKBOIGSA-N	2.0	HEBKCHPVOIAQTA-SCDXWVJYSA-N	direct	637266893	13940.0	34.4259687323	0.01	31.6478174819	0.341310441313	2.01	0.0426630958249
2660954	637266893	4116.0	15.8239087409	1.02393132394	CDAISMWEOUEBRE-LKPKBOIGSA-N	2.0	HEBKCHPVOIAQTA-SCDXWVJYSA-N	direct	637266893	2331.0	34.0609802236	0.01	31.6478174819	0.341310441313	2.01	0.0426630958249
2660955	637266893	4116.0	15.8239087409	1.02393132394	CDAISMWEOUEBRE-LKPKBOIGSA-N	2.0	HEBKCHPVOIAQTA-SCDXWVJYSA-N	direct	637266893	4385.0	34.0609802236	0.01	31.6478174819	0.341310441313	2.01	0.0426630958249
2660956	637266893	4116.0	15.8239087409	1.02393132394	CDAISMWEOUEBRE-LKPKBOIGSA-N	2.0	HEBKCHPVOIAQTA-SCDXWVJYSA-N	direct	637266893	12108.0	34.0609802236	0.01	31.6478174819	0.341310441313	2.01	0.0426630958249
2660957	637266893	4116.0	15.8239087409	1.02393132394	CDAISMWEOUEBRE-LKPKBOIGSA-N	2.0	HEBKCHPVOIAQTA-SCDXWVJYSA-N	direct	637266893	13884.0	34.0609802236	0.01	31.6478174819	0.341310441313	2.01	0.0426630958249
2660958	637266893	4116.0	15.8239087409	1.02393132394	CDAISMWEOUEBRE-LKPKBOIGSA-N	2.0	HEBKCHPVOIAQTA-SCDXWVJYSA-N	direct	637266893	5669.0	33.8041003476	0.01	31.6478174819	0.341310441313	2.01	0.0426630958249
2660959	637266893	4116.0	15.8239087409	1.02393132394	CDAISMWEOUEBRE-LKPKBOIGSA-N	2.0	HEBKCHPVOIAQTA-SCDXWVJYSA-N	direct	637266893	6999.0	33.1226286541	0.01	31.6478174819	0.341310441313	2.01	0.0426630958249
2660960	637266893	4116.0	15.8239087409	1.02393132394	CDAISMWEOUEBRE-LKPKBOIGSA-N	2.0	HEBKCHPVOIAQTA-SCDXWVJYSA-N	direct	637266893	2994.0	32.505845406	0.01	31.6478174819	0.341310441313	2.01	0.0426630958249
2660961	637266893	4116.0	15.8239087409	1.02393132394	CDAISMWEOUEBRE-LKPKBOIGSA-N	2.0	HEBKCHPVOIAQTA-SCDXWVJYSA-N	direct	637266893	3901.0	32.505845406	0.01	31.6478174819	0.341310441313	2.01	0.0426630958249
22772117	637269372	4116.0	14.903089987	1.08190654962	CDAISMWEOUEBRE-LKPKBOIGSA-N	2.0	HEBKCHPVOIAQTA-SCDXWVJYSA-N	direct	637269372	2196.0	23.714442691	0.01	29.806179974	0.36063551654	2.01	0.0426110989956
22772118	637269372	4116.0	14.903089987	1.08190654962	CDAISMWEOUEBRE-LKPKBOIGSA-N	2.0	HEBKCHPVOIAQTA-SCDXWVJYSA-N	direct	637269372	2400.0	23.714442691	0.01	29.806179974	0.36063551654	2.01	0.0426110989956
22772121	637269372	4116.0	14.903089987	1.08190654962	CDAISMWEOUEBRE-LKPKBOIGSA-N	2.0	HEBKCHPVOIAQTA-SCDXWVJYSA-N	direct	637269372	1466.0	23.214670165	0.01	29.806179974	0.36063551654	2.01	0.0426110989956
22772124	637269372	4116.0	14.903089987	1.08190654962	CDAISMWEOUEBRE-LKPKBOIGSA-N	2.0	HEBKCHPVOIAQTA-SCDXWVJYSA-N	direct	637269372	12747.0	22.7958800173	0.01	29.806179974	0.36063551654	2.01	0.0426110989956
22772125	637269372	4116.0	14.903089987	1.08190654962	CDAISMWEOUEBRE-LKPKBOIGSA-N	2.0	HEBKCHPVOIAQTA-SCDXWVJYSA-N	direct	637269372	12759.0	22.7958800173	0.01	29.806179974	0.36063551654	2.01	0.0426110989956
22772126	637269372	4116.0	14.903089987	1.08190654962	CDAISMWEOUEBRE-LKPKBOIGSA-N	2.0	HEBKCHPVOIAQTA-SCDXWVJYSA-N	direct	637269372	12985.0	22.7958800173	0.01	29.806179974	0.36063551654	2.01	0.0426110989956
22772127	637269372	4116.0	14.903089987	1.08190654962	CDAISMWEOUEBRE-LKPKBOIGSA-N	2.0	HEBKCHPVOIAQTA-SCDXWVJYSA-N	direct	637269372	13004.0	22.7958800173	0.01	29.806179974	0.36063551654	2.01	0.0426110989956
22772128	637269372	4116.0	14.903089987	1.08190654962	CDAISMWEOUEBRE-LKPKBOIGSA-N	2.0	HEBKCHPVOIAQTA-SCDXWVJYSA-N	direct	637269372	13006.0	22.7958800173	0.01	29.806179974	0.36063551654	2.01	0.0426110989956
22772129	637269372	4116.0	14.903089987	1.08190654962	CDAISMWEOUEBRE-LKPKBOIGSA-N	2.0	HEBKCHPVOIAQTA-SCDXWVJYSA-N	direct	637269372	13273.0	22.7958800173	0.01	29.806179974	0.36063551654	2.01	0.0426110989956
22772130	637269372	4116.0	14.903089987	1.08190654962	CDAISMWEOUEBRE-LKPKBOIGSA-N	2.0	HEBKCHPVOIAQTA-SCDXWVJYSA-N	direct	637269372	13292.0	22.7958800173	0.01	29.806179974	0.36063551654	2.01	0.0426110989956
22772131	637269372	4116.0	14.903089987	1.08190654962	CDAISMWEOUEBRE-LKPKBOIGSA-N	2.0	HEBKCHPVOIAQTA-SCDXWVJYSA-N	direct	637269372	13411.0	22.7958800173	0.01	29.806179974	0.36063551654	2.01	0.0426110989956
22772132	637269372	4116.0	14.903089987	1.08190654962	CDAISMWEOUEBRE-LKPKBOIGSA-N	2.0	HEBKCHPVOIAQTA-SCDXWVJYSA-N	direct	637269372	13457.0	22.7958800173	0.01	29.806179974	0.36063551654	2.01	0.0426110989956
22772133	637269372	4116.0	14.903089987	1.08190654962	CDAISMWEOUEBRE-LKPKBOIGSA-N	2.0	HEBKCHPVOIAQTA-SCDXWVJYSA-N	direct	637269372	13470.0	22.7958800173	0.01	29.806179974	0.36063551654	2.01	0.0426110989956
22772134	637269372	4116.0	14.903089987	1.08190654962	CDAISMWEOUEBRE-LKPKBOIGSA-N	2.0	HEBKCHPVOIAQTA-SCDXWVJYSA-N	direct	637269372	13552.0	22.7958800173	0.01	29.806179974	0.36063551654	2.01	0.0426110989956
22772135	637269372	4116.0	14.903089987	1.08190654962	CDAISMWEOUEBRE-LKPKBOIGSA-N	2.0	HEBKCHPVOIAQTA-SCDXWVJYSA-N	direct	637269372	13705.0	22.7958800173	0.01	29.806179974	0.36063551654	2.01	0.0426110989956
22772136	637269372	4116.0	14.903089987	1.08190654962	CDAISMWEOUEBRE-LKPKBOIGSA-N	2.0	HEBKCHPVOIAQTA-SCDXWVJYSA-N	direct	637269372	13869.0	22.7958800173	0.01	29.806179974	0.36063551654	2.01	0.0426110989956
22772137	637269372	4116.0	14.903089987	1.08190654962	CDAISMWEOUEBRE-LKPKBOIGSA-N	2.0	HEBKCHPVOIAQTA-SCDXWVJYSA-N	direct	637269372	13919.0	22.7958800173	0.01	29.806179974	0.36063551654	2.01	0.0426110989956
22772138	637269372	4116.0	14.903089987	1.08190654962	CDAISMWEOUEBRE-LKPKBOIGSA-N	2.0	HEBKCHPVOIAQTA-SCDXWVJYSA-N	direct	637269372	13934.0	22.7958800173	0.01	29.806179974	0.36063551654	2.01	0.0426110989956
22772139	637269372	4116.0	14.903089987	1.08190654962	CDAISMWEOUEBRE-LKPKBOIGSA-N	2.0	HEBKCHPVOIAQTA-SCDXWVJYSA-N	direct	637269372	14112.0	22.7958800173	0.01	29.806179974	0.36063551654	2.01	0.0426110989956
22772140	637269372	4116.0	14.903089987	1.08190654962	CDAISMWEOUEBRE-LKPKBOIGSA-N	2.0	HEBKCHPVOIAQTA-SCDXWVJYSA-N	direct	637269372	14119.0	22.7958800173	0.01	29.806179974	0.36063551654	2.01	0.0426110989956
22772141	637269372	4116.0	14.903089987	1.08190654962	CDAISMWEOUEBRE-LKPKBOIGSA-N	2.0	HEBKCHPVOIAQTA-SCDXWVJYSA-N	direct	637269372	14259.0	22.7958800173	0.01	29.806179974	0.36063551654	2.01	0.0426110989956
22772142	637269372	4116.0	14.903089987	1.08190654962	CDAISMWEOUEBRE-LKPKBOIGSA-N	2.0	HEBKCHPVOIAQTA-SCDXWVJYSA-N	direct	637269372	14492.0	22.7958800173	0.01	29.806179974	0.36063551654	2.01	0.0426110989956
22772143	637269372	4116.0	14.903089987	1.08190654962	CDAISMWEOUEBRE-LKPKBOIGSA-N	2.0	HEBKCHPVOIAQTA-SCDXWVJYSA-N	direct	637269372	14501.0	22.7958800173	0.01	29.806179974	0.36063551654	2.01	0.0426110989956
22772144	637269372	4116.0	14.903089987	1.08190654962	CDAISMWEOUEBRE-LKPKBOIGSA-N	2.0	HEBKCHPVOIAQTA-SCDXWVJYSA-N	direct	637269372	14537.0	22.7958800173	0.01	29.806179974	0.36063551654	2.01	0.0426110989956
22772145	637269372	4116.0	14.903089987	1.08190654962	CDAISMWEOUEBRE-LKPKBOIGSA-N	2.0	HEBKCHPVOIAQTA-SCDXWVJYSA-N	direct	637269372	14625.0	22.7958800173	0.01	29.806179974	0.36063551654	2.01	0.0426110989956
22772146	637269372	4116.0	14.903089987	1.08190654962	CDAISMWEOUEBRE-LKPKBOIGSA-N	2.0	HEBKCHPVOIAQTA-SCDXWVJYSA-N	direct	637269372	14695.0	22.7958800173	0.01	29.806179974	0.36063551654	2.01	0.0426110989956
22772147	637269372	4116.0	14.903089987	1.08190654962	CDAISMWEOUEBRE-LKPKBOIGSA-N	2.0	HEBKCHPVOIAQTA-SCDXWVJYSA-N	direct	637269372	14713.0	22.7958800173	0.01	29.806179974	0.36063551654	2.01	0.0426110989956
22772148	637269372	4116.0	14.903089987	1.08190654962	CDAISMWEOUEBRE-LKPKBOIGSA-N	2.0	HEBKCHPVOIAQTA-SCDXWVJYSA-N	direct	637269372	16586.0	22.7958800173	0.01	29.806179974	0.36063551654	2.01	0.0426110989956
22772149	637269372	4116.0	14.903089987	1.08190654962	CDAISMWEOUEBRE-LKPKBOIGSA-N	2.0	HEBKCHPVOIAQTA-SCDXWVJYSA-N	direct	637269372	16717.0	22.7958800173	0.01	29.806179974	0.36063551654	2.01	0.0426110989956
22772150	637269372	4116.0	14.903089987	1.08190654962	CDAISMWEOUEBRE-LKPKBOIGSA-N	2.0	HEBKCHPVOIAQTA-SCDXWVJYSA-N	direct	637269372	16745.0	22.7958800173	0.01	29.806179974	0.36063551654	2.01	0.0426110989956
22772151	637269372	4116.0	14.903089987	1.08190654962	CDAISMWEOUEBRE-LKPKBOIGSA-N	2.0	HEBKCHPVOIAQTA-SCDXWVJYSA-N	direct	637269372	16791.0	22.7958800173	0.01	29.806179974	0.36063551654	2.01	0.0426110989956
22772152	637269372	4116.0	14.903089987	1.08190654962	CDAISMWEOUEBRE-LKPKBOIGSA-N	2.0	HEBKCHPVOIAQTA-SCDXWVJYSA-N	direct	637269372	16810.0	22.7958800173	0.01	29.806179974	0.36063551654	2.01	0.0426110989956
42304827	637270027	6444.0	14.7328282716	1.09432585814	CDAISMWEOUEBRE-LKPKBOIGSA-N	2.0	GZYCZKBRQBKGJW-FSZQNWAESA-N	direct	637270027	1583.0	20.2915790999	0.01	29.4656565432	0.364775286047	2.01	0.0426102825428
42304828	637270027	6444.0	14.7328282716	1.09432585814	CDAISMWEOUEBRE-LKPKBOIGSA-N	2.0	GZYCZKBRQBKGJW-FSZQNWAESA-N	direct	637270027	14257.0	20.2915790999	0.01	29.4656565432	0.364775286047	2.01	0.0426102825428
27644179	637267419	4116.0	15.276544328	1.05400459969	CDAISMWEOUEBRE-LKPKBOIGSA-N	2.0	HEBKCHPVOIAQTA-SCDXWVJYSA-N	direct	637267419	971.0	22.2831622767	0.01	30.5530886559	0.351334866563	2.01	0.0425964223637
27644180	637267419	4116.0	15.276544328	1.05400459969	CDAISMWEOUEBRE-LKPKBOIGSA-N	2.0	HEBKCHPVOIAQTA-SCDXWVJYSA-N	direct	637267419	13940.0	22.2831622767	0.01	30.5530886559	0.351334866563	2.01	0.0425964223637
27644181	637267419	4116.0	15.276544328	1.05400459969	CDAISMWEOUEBRE-LKPKBOIGSA-N	2.0	HEBKCHPVOIAQTA-SCDXWVJYSA-N	direct	637267419	3242.0	21.6179829574	0.01	30.5530886559	0.351334866563	2.01	0.0425964223637
27644183	637267419	4116.0	15.276544328	1.05400459969	CDAISMWEOUEBRE-LKPKBOIGSA-N	2.0	HEBKCHPVOIAQTA-SCDXWVJYSA-N	direct	637267419	16760.0	21.6179829574	0.01	30.5530886559	0.351334866563	2.01	0.0425964223637
9401145	637265842	2032.0	22.3946949539	0.718162807223	CDAISMWEOUEBRE-LKPKBOIGSA-N	2.0	HEBKCHPVOIAQTA-QWWZWVQMSA-N	direct	637265842	4116.0	48.4190750243	0.01	44.7893899077	0.239387602408	2.01	0.0425841744375
9401149	637265842	2032.0	22.3946949539	0.718162807223	CDAISMWEOUEBRE-LKPKBOIGSA-N	2.0	HEBKCHPVOIAQTA-QWWZWVQMSA-N	direct	637265842	1785.0	44.8507808873	0.01	44.7893899077	0.239387602408	2.01	0.0425841744375
9401151	637265842	2032.0	22.3946949539	0.718162807223	CDAISMWEOUEBRE-LKPKBOIGSA-N	2.0	HEBKCHPVOIAQTA-QWWZWVQMSA-N	direct	637265842	1548.0	44.2006594505	0.01	44.7893899077	0.239387602408	2.01	0.0425841744375
9401152	637265842	2032.0	22.3946949539	0.718162807223	CDAISMWEOUEBRE-LKPKBOIGSA-N	2.0	HEBKCHPVOIAQTA-QWWZWVQMSA-N	direct	637265842	2379.0	44.2006594505	0.01	44.7893899077	0.239387602408	2.01	0.0425841744375
9401153	637265842	2032.0	22.3946949539	0.718162807223	CDAISMWEOUEBRE-LKPKBOIGSA-N	2.0	HEBKCHPVOIAQTA-QWWZWVQMSA-N	direct	637265842	5848.0	44.2006594505	0.01	44.7893899077	0.239387602408	2.01	0.0425841744375
9401154	637265842	2032.0	22.3946949539	0.718162807223	CDAISMWEOUEBRE-LKPKBOIGSA-N	2.0	HEBKCHPVOIAQTA-QWWZWVQMSA-N	direct	637265842	6557.0	44.2006594505	0.01	44.7893899077	0.239387602408	2.01	0.0425841744375
9401155	637265842	2032.0	22.3946949539	0.718162807223	CDAISMWEOUEBRE-LKPKBOIGSA-N	2.0	HEBKCHPVOIAQTA-QWWZWVQMSA-N	direct	637265842	7537.0	44.1106982975	0.01	44.7893899077	0.239387602408	2.01	0.0425841744375
9401156	637265842	2032.0	22.3946949539	0.718162807223	CDAISMWEOUEBRE-LKPKBOIGSA-N	2.0	HEBKCHPVOIAQTA-QWWZWVQMSA-N	direct	637265842	10453.0	44.1106982975	0.01	44.7893899077	0.239387602408	2.01	0.0425841744375
9401157	637265842	2032.0	22.3946949539	0.718162807223	CDAISMWEOUEBRE-LKPKBOIGSA-N	2.0	HEBKCHPVOIAQTA-QWWZWVQMSA-N	direct	637265842	2331.0	43.571865206	0.01	44.7893899077	0.239387602408	2.01	0.0425841744375
9401158	637265842	2032.0	22.3946949539	0.718162807223	CDAISMWEOUEBRE-LKPKBOIGSA-N	2.0	HEBKCHPVOIAQTA-QWWZWVQMSA-N	direct	637265842	4385.0	43.571865206	0.01	44.7893899077	0.239387602408	2.01	0.0425841744375
9401159	637265842	2032.0	22.3946949539	0.718162807223	CDAISMWEOUEBRE-LKPKBOIGSA-N	2.0	HEBKCHPVOIAQTA-QWWZWVQMSA-N	direct	637265842	12108.0	43.571865206	0.01	44.7893899077	0.239387602408	2.01	0.0425841744375
9401160	637265842	2032.0	22.3946949539	0.718162807223	CDAISMWEOUEBRE-LKPKBOIGSA-N	2.0	HEBKCHPVOIAQTA-QWWZWVQMSA-N	direct	637265842	13884.0	43.571865206	0.01	44.7893899077	0.239387602408	2.01	0.0425841744375
9401161	637265842	2032.0	22.3946949539	0.718162807223	CDAISMWEOUEBRE-LKPKBOIGSA-N	2.0	HEBKCHPVOIAQTA-QWWZWVQMSA-N	direct	637265842	189.0	43.0324520238	0.01	44.7893899077	0.239387602408	2.01	0.0425841744375
9401162	637265842	2032.0	22.3946949539	0.718162807223	CDAISMWEOUEBRE-LKPKBOIGSA-N	2.0	HEBKCHPVOIAQTA-QWWZWVQMSA-N	direct	637265842	1846.0	43.0324520238	0.01	44.7893899077	0.239387602408	2.01	0.0425841744375
9401163	637265842	2032.0	22.3946949539	0.718162807223	CDAISMWEOUEBRE-LKPKBOIGSA-N	2.0	HEBKCHPVOIAQTA-QWWZWVQMSA-N	direct	637265842	2046.0	43.0324520238	0.01	44.7893899077	0.239387602408	2.01	0.0425841744375
41419329	637266625	4116.0	13.0264103766	1.23424840531	CDAISMWEOUEBRE-LKPKBOIGSA-N	2.0	HEBKCHPVOIAQTA-SCDXWVJYSA-N	direct	637266625	648.0	123.020907099	0.01	26.0528207531	0.411416135103	2.01	0.042580724795
42305285	637270027	6444.0	13.8181564121	1.16199831011	CDAISMWEOUEBRE-LKPKBOIGSA-N	2.0	GZYCZKBRQBKGJW-FSZQNWAESA-N	direct	637270027	6306.0	18.8927900304	0.01	27.6363128241	0.387332770037	2.01	0.0425667131819
10408325	637271101	658.0	23.1469104701	0.693415557232	CDAISMWEOUEBRE-LKPKBOIGSA-N	2.0	HEBKCHPVOIAQTA-IMJSIDKUSA-N	direct	637271101	1011.0	47.3565473235	0.01	46.2938209403	0.231138519077	2.01	0.0425625726127
10408326	637271101	658.0	23.1469104701	0.693415557232	CDAISMWEOUEBRE-LKPKBOIGSA-N	2.0	HEBKCHPVOIAQTA-IMJSIDKUSA-N	direct	637271101	2823.0	47.3565473235	0.01	46.2938209403	0.231138519077	2.01	0.0425625726127
10408327	637271101	658.0	23.1469104701	0.693415557232	CDAISMWEOUEBRE-LKPKBOIGSA-N	2.0	HEBKCHPVOIAQTA-IMJSIDKUSA-N	direct	637271101	5197.0	47.3565473235	0.01	46.2938209403	0.231138519077	2.01	0.0425625726127
10408328	637271101	658.0	23.1469104701	0.693415557232	CDAISMWEOUEBRE-LKPKBOIGSA-N	2.0	HEBKCHPVOIAQTA-IMJSIDKUSA-N	direct	637271101	5501.0	47.3565473235	0.01	46.2938209403	0.231138519077	2.01	0.0425625726127
10408333	637271101	658.0	23.1469104701	0.693415557232	CDAISMWEOUEBRE-LKPKBOIGSA-N	2.0	HEBKCHPVOIAQTA-IMJSIDKUSA-N	direct	637271101	1846.0	44.8538719643	0.01	46.2938209403	0.231138519077	2.01	0.0425625726127
10408334	637271101	658.0	23.1469104701	0.693415557232	CDAISMWEOUEBRE-LKPKBOIGSA-N	2.0	HEBKCHPVOIAQTA-IMJSIDKUSA-N	direct	637271101	2046.0	44.8538719643	0.01	46.2938209403	0.231138519077	2.01	0.0425625726127
10408335	637271101	658.0	23.1469104701	0.693415557232	CDAISMWEOUEBRE-LKPKBOIGSA-N	2.0	HEBKCHPVOIAQTA-IMJSIDKUSA-N	direct	637271101	3536.0	44.8538719643	0.01	46.2938209403	0.231138519077	2.01	0.0425625726127
10408336	637271101	658.0	23.1469104701	0.693415557232	CDAISMWEOUEBRE-LKPKBOIGSA-N	2.0	HEBKCHPVOIAQTA-IMJSIDKUSA-N	direct	637271101	4708.0	44.8538719643	0.01	46.2938209403	0.231138519077	2.01	0.0425625726127
10408337	637271101	658.0	23.1469104701	0.693415557232	CDAISMWEOUEBRE-LKPKBOIGSA-N	2.0	HEBKCHPVOIAQTA-IMJSIDKUSA-N	direct	637271101	5039.0	44.8538719643	0.01	46.2938209403	0.231138519077	2.01	0.0425625726127
10408340	637271101	658.0	23.1469104701	0.693415557232	CDAISMWEOUEBRE-LKPKBOIGSA-N	2.0	HEBKCHPVOIAQTA-IMJSIDKUSA-N	direct	637271101	2950.0	42.9913998282	0.01	46.2938209403	0.231138519077	2.01	0.0425625726127
10408342	637271101	658.0	23.1469104701	0.693415557232	CDAISMWEOUEBRE-LKPKBOIGSA-N	2.0	HEBKCHPVOIAQTA-IMJSIDKUSA-N	direct	637271101	4197.0	42.9913998282	0.01	46.2938209403	0.231138519077	2.01	0.0425625726127
10408378	637271101	6396.0	23.1469104701	0.693415557232	CDAISMWEOUEBRE-LKPKBOIGSA-N	2.0	HEBKCHPVOIAQTA-IMJSIDKUSA-N	direct	637271101	1011.0	47.3565473235	0.01	46.2938209403	0.231138519077	2.01	0.0425625726127
10408379	637271101	6396.0	23.1469104701	0.693415557232	CDAISMWEOUEBRE-LKPKBOIGSA-N	2.0	HEBKCHPVOIAQTA-IMJSIDKUSA-N	direct	637271101	2823.0	47.3565473235	0.01	46.2938209403	0.231138519077	2.01	0.0425625726127
10408380	637271101	6396.0	23.1469104701	0.693415557232	CDAISMWEOUEBRE-LKPKBOIGSA-N	2.0	HEBKCHPVOIAQTA-IMJSIDKUSA-N	direct	637271101	5197.0	47.3565473235	0.01	46.2938209403	0.231138519077	2.01	0.0425625726127
10408381	637271101	6396.0	23.1469104701	0.693415557232	CDAISMWEOUEBRE-LKPKBOIGSA-N	2.0	HEBKCHPVOIAQTA-IMJSIDKUSA-N	direct	637271101	5501.0	47.3565473235	0.01	46.2938209403	0.231138519077	2.01	0.0425625726127
10408386	637271101	6396.0	23.1469104701	0.693415557232	CDAISMWEOUEBRE-LKPKBOIGSA-N	2.0	HEBKCHPVOIAQTA-IMJSIDKUSA-N	direct	637271101	1846.0	44.8538719643	0.01	46.2938209403	0.231138519077	2.01	0.0425625726127
10408387	637271101	6396.0	23.1469104701	0.693415557232	CDAISMWEOUEBRE-LKPKBOIGSA-N	2.0	HEBKCHPVOIAQTA-IMJSIDKUSA-N	direct	637271101	2046.0	44.8538719643	0.01	46.2938209403	0.231138519077	2.01	0.0425625726127
10408388	637271101	6396.0	23.1469104701	0.693415557232	CDAISMWEOUEBRE-LKPKBOIGSA-N	2.0	HEBKCHPVOIAQTA-IMJSIDKUSA-N	direct	637271101	3536.0	44.8538719643	0.01	46.2938209403	0.231138519077	2.01	0.0425625726127
10408389	637271101	6396.0	23.1469104701	0.693415557232	CDAISMWEOUEBRE-LKPKBOIGSA-N	2.0	HEBKCHPVOIAQTA-IMJSIDKUSA-N	direct	637271101	4708.0	44.8538719643	0.01	46.2938209403	0.231138519077	2.01	0.0425625726127
10408390	637271101	6396.0	23.1469104701	0.693415557232	CDAISMWEOUEBRE-LKPKBOIGSA-N	2.0	HEBKCHPVOIAQTA-IMJSIDKUSA-N	direct	637271101	5039.0	44.8538719643	0.01	46.2938209403	0.231138519077	2.01	0.0425625726127
10408393	637271101	6396.0	23.1469104701	0.693415557232	CDAISMWEOUEBRE-LKPKBOIGSA-N	2.0	HEBKCHPVOIAQTA-IMJSIDKUSA-N	direct	637271101	2950.0	42.9913998282	0.01	46.2938209403	0.231138519077	2.01	0.0425625726127
10408395	637271101	6396.0	23.1469104701	0.693415557232	CDAISMWEOUEBRE-LKPKBOIGSA-N	2.0	HEBKCHPVOIAQTA-IMJSIDKUSA-N	direct	637271101	4197.0	42.9913998282	0.01	46.2938209403	0.231138519077	2.01	0.0425625726127
27641908	637267419	4116.0	17.8894102897	0.896668001458	CDAISMWEOUEBRE-LKPKBOIGSA-N	2.0	HEBKCHPVOIAQTA-SCDXWVJYSA-N	direct	637267419	12747.0	25.0172766123	0.01	35.7788205794	0.298889333819	2.01	0.0425562293747
27641909	637267419	4116.0	17.8894102897	0.896668001458	CDAISMWEOUEBRE-LKPKBOIGSA-N	2.0	HEBKCHPVOIAQTA-SCDXWVJYSA-N	direct	637267419	12759.0	25.0172766123	0.01	35.7788205794	0.298889333819	2.01	0.0425562293747
27641910	637267419	4116.0	17.8894102897	0.896668001458	CDAISMWEOUEBRE-LKPKBOIGSA-N	2.0	HEBKCHPVOIAQTA-SCDXWVJYSA-N	direct	637267419	12985.0	25.0172766123	0.01	35.7788205794	0.298889333819	2.01	0.0425562293747
27641911	637267419	4116.0	17.8894102897	0.896668001458	CDAISMWEOUEBRE-LKPKBOIGSA-N	2.0	HEBKCHPVOIAQTA-SCDXWVJYSA-N	direct	637267419	13004.0	25.0172766123	0.01	35.7788205794	0.298889333819	2.01	0.0425562293747
27641912	637267419	4116.0	17.8894102897	0.896668001458	CDAISMWEOUEBRE-LKPKBOIGSA-N	2.0	HEBKCHPVOIAQTA-SCDXWVJYSA-N	direct	637267419	13006.0	25.0172766123	0.01	35.7788205794	0.298889333819	2.01	0.0425562293747
27641913	637267419	4116.0	17.8894102897	0.896668001458	CDAISMWEOUEBRE-LKPKBOIGSA-N	2.0	HEBKCHPVOIAQTA-SCDXWVJYSA-N	direct	637267419	13273.0	25.0172766123	0.01	35.7788205794	0.298889333819	2.01	0.0425562293747
27641914	637267419	4116.0	17.8894102897	0.896668001458	CDAISMWEOUEBRE-LKPKBOIGSA-N	2.0	HEBKCHPVOIAQTA-SCDXWVJYSA-N	direct	637267419	13292.0	25.0172766123	0.01	35.7788205794	0.298889333819	2.01	0.0425562293747
27641915	637267419	4116.0	17.8894102897	0.896668001458	CDAISMWEOUEBRE-LKPKBOIGSA-N	2.0	HEBKCHPVOIAQTA-SCDXWVJYSA-N	direct	637267419	13411.0	25.0172766123	0.01	35.7788205794	0.298889333819	2.01	0.0425562293747
27641916	637267419	4116.0	17.8894102897	0.896668001458	CDAISMWEOUEBRE-LKPKBOIGSA-N	2.0	HEBKCHPVOIAQTA-SCDXWVJYSA-N	direct	637267419	13457.0	25.0172766123	0.01	35.7788205794	0.298889333819	2.01	0.0425562293747
27641917	637267419	4116.0	17.8894102897	0.896668001458	CDAISMWEOUEBRE-LKPKBOIGSA-N	2.0	HEBKCHPVOIAQTA-SCDXWVJYSA-N	direct	637267419	13470.0	25.0172766123	0.01	35.7788205794	0.298889333819	2.01	0.0425562293747
27641918	637267419	4116.0	17.8894102897	0.896668001458	CDAISMWEOUEBRE-LKPKBOIGSA-N	2.0	HEBKCHPVOIAQTA-SCDXWVJYSA-N	direct	637267419	13552.0	25.0172766123	0.01	35.7788205794	0.298889333819	2.01	0.0425562293747
27641919	637267419	4116.0	17.8894102897	0.896668001458	CDAISMWEOUEBRE-LKPKBOIGSA-N	2.0	HEBKCHPVOIAQTA-SCDXWVJYSA-N	direct	637267419	13705.0	25.0172766123	0.01	35.7788205794	0.298889333819	2.01	0.0425562293747
27641920	637267419	4116.0	17.8894102897	0.896668001458	CDAISMWEOUEBRE-LKPKBOIGSA-N	2.0	HEBKCHPVOIAQTA-SCDXWVJYSA-N	direct	637267419	13869.0	25.0172766123	0.01	35.7788205794	0.298889333819	2.01	0.0425562293747
27641921	637267419	4116.0	17.8894102897	0.896668001458	CDAISMWEOUEBRE-LKPKBOIGSA-N	2.0	HEBKCHPVOIAQTA-SCDXWVJYSA-N	direct	637267419	13919.0	25.0172766123	0.01	35.7788205794	0.298889333819	2.01	0.0425562293747
27641922	637267419	4116.0	17.8894102897	0.896668001458	CDAISMWEOUEBRE-LKPKBOIGSA-N	2.0	HEBKCHPVOIAQTA-SCDXWVJYSA-N	direct	637267419	13934.0	25.0172766123	0.01	35.7788205794	0.298889333819	2.01	0.0425562293747
27641923	637267419	4116.0	17.8894102897	0.896668001458	CDAISMWEOUEBRE-LKPKBOIGSA-N	2.0	HEBKCHPVOIAQTA-SCDXWVJYSA-N	direct	637267419	14112.0	25.0172766123	0.01	35.7788205794	0.298889333819	2.01	0.0425562293747
27641924	637267419	4116.0	17.8894102897	0.896668001458	CDAISMWEOUEBRE-LKPKBOIGSA-N	2.0	HEBKCHPVOIAQTA-SCDXWVJYSA-N	direct	637267419	14119.0	25.0172766123	0.01	35.7788205794	0.298889333819	2.01	0.0425562293747
27641925	637267419	4116.0	17.8894102897	0.896668001458	CDAISMWEOUEBRE-LKPKBOIGSA-N	2.0	HEBKCHPVOIAQTA-SCDXWVJYSA-N	direct	637267419	14259.0	25.0172766123	0.01	35.7788205794	0.298889333819	2.01	0.0425562293747
27641926	637267419	4116.0	17.8894102897	0.896668001458	CDAISMWEOUEBRE-LKPKBOIGSA-N	2.0	HEBKCHPVOIAQTA-SCDXWVJYSA-N	direct	637267419	14492.0	25.0172766123	0.01	35.7788205794	0.298889333819	2.01	0.0425562293747
27641927	637267419	4116.0	17.8894102897	0.896668001458	CDAISMWEOUEBRE-LKPKBOIGSA-N	2.0	HEBKCHPVOIAQTA-SCDXWVJYSA-N	direct	637267419	14501.0	25.0172766123	0.01	35.7788205794	0.298889333819	2.01	0.0425562293747
27641928	637267419	4116.0	17.8894102897	0.896668001458	CDAISMWEOUEBRE-LKPKBOIGSA-N	2.0	HEBKCHPVOIAQTA-SCDXWVJYSA-N	direct	637267419	14537.0	25.0172766123	0.01	35.7788205794	0.298889333819	2.01	0.0425562293747
27641929	637267419	4116.0	17.8894102897	0.896668001458	CDAISMWEOUEBRE-LKPKBOIGSA-N	2.0	HEBKCHPVOIAQTA-SCDXWVJYSA-N	direct	637267419	14625.0	25.0172766123	0.01	35.7788205794	0.298889333819	2.01	0.0425562293747
27641930	637267419	4116.0	17.8894102897	0.896668001458	CDAISMWEOUEBRE-LKPKBOIGSA-N	2.0	HEBKCHPVOIAQTA-SCDXWVJYSA-N	direct	637267419	14695.0	25.0172766123	0.01	35.7788205794	0.298889333819	2.01	0.0425562293747
27641931	637267419	4116.0	17.8894102897	0.896668001458	CDAISMWEOUEBRE-LKPKBOIGSA-N	2.0	HEBKCHPVOIAQTA-SCDXWVJYSA-N	direct	637267419	14713.0	25.0172766123	0.01	35.7788205794	0.298889333819	2.01	0.0425562293747
27641932	637267419	4116.0	17.8894102897	0.896668001458	CDAISMWEOUEBRE-LKPKBOIGSA-N	2.0	HEBKCHPVOIAQTA-SCDXWVJYSA-N	direct	637267419	16586.0	25.0172766123	0.01	35.7788205794	0.298889333819	2.01	0.0425562293747
27641933	637267419	4116.0	17.8894102897	0.896668001458	CDAISMWEOUEBRE-LKPKBOIGSA-N	2.0	HEBKCHPVOIAQTA-SCDXWVJYSA-N	direct	637267419	16717.0	25.0172766123	0.01	35.7788205794	0.298889333819	2.01	0.0425562293747
27641934	637267419	4116.0	17.8894102897	0.896668001458	CDAISMWEOUEBRE-LKPKBOIGSA-N	2.0	HEBKCHPVOIAQTA-SCDXWVJYSA-N	direct	637267419	16745.0	25.0172766123	0.01	35.7788205794	0.298889333819	2.01	0.0425562293747
27641935	637267419	4116.0	17.8894102897	0.896668001458	CDAISMWEOUEBRE-LKPKBOIGSA-N	2.0	HEBKCHPVOIAQTA-SCDXWVJYSA-N	direct	637267419	16791.0	25.0172766123	0.01	35.7788205794	0.298889333819	2.01	0.0425562293747
27641936	637267419	4116.0	17.8894102897	0.896668001458	CDAISMWEOUEBRE-LKPKBOIGSA-N	2.0	HEBKCHPVOIAQTA-SCDXWVJYSA-N	direct	637267419	16810.0	25.0172766123	0.01	35.7788205794	0.298889333819	2.01	0.0425562293747
27641937	637267419	4116.0	17.8894102897	0.896668001458	CDAISMWEOUEBRE-LKPKBOIGSA-N	2.0	HEBKCHPVOIAQTA-SCDXWVJYSA-N	direct	637267419	1810.0	24.9665762445	0.01	35.7788205794	0.298889333819	2.01	0.0425562293747
27161417	640738214	4116.0	18.4461169734	0.868864565844	CDAISMWEOUEBRE-LKPKBOIGSA-N	2.0	HEBKCHPVOIAQTA-SCDXWVJYSA-N	direct	640738214	189.0	25.0195421077	0.01	36.8922339467	0.289621521948	2.01	0.0425471503582
27161418	640738214	4116.0	18.4461169734	0.868864565844	CDAISMWEOUEBRE-LKPKBOIGSA-N	2.0	HEBKCHPVOIAQTA-SCDXWVJYSA-N	direct	640738214	1846.0	25.0195421077	0.01	36.8922339467	0.289621521948	2.01	0.0425471503582
27161419	640738214	4116.0	18.4461169734	0.868864565844	CDAISMWEOUEBRE-LKPKBOIGSA-N	2.0	HEBKCHPVOIAQTA-SCDXWVJYSA-N	direct	640738214	2046.0	25.0195421077	0.01	36.8922339467	0.289621521948	2.01	0.0425471503582
28335415	637265191	4116.0	14.8068754016	1.08190654962	CDAISMWEOUEBRE-LKPKBOIGSA-N	2.0	HEBKCHPVOIAQTA-SCDXWVJYSA-N	direct	637265191	1157.0	33.6401645177	0.01	29.6137508033	0.36063551654	2.01	0.0425421573796
28335416	637265191	4116.0	14.8068754016	1.08190654962	CDAISMWEOUEBRE-LKPKBOIGSA-N	2.0	HEBKCHPVOIAQTA-SCDXWVJYSA-N	direct	637265191	2964.0	33.6401645177	0.01	29.6137508033	0.36063551654	2.01	0.0425421573796
28335427	637265191	4116.0	14.8068754016	1.08190654962	CDAISMWEOUEBRE-LKPKBOIGSA-N	2.0	HEBKCHPVOIAQTA-SCDXWVJYSA-N	direct	637265191	1248.0	32.2580609223	0.01	29.6137508033	0.36063551654	2.01	0.0425421573796
25209306	637268956	4116.0	19.6478174819	0.814104715513	CDAISMWEOUEBRE-LKPKBOIGSA-N	2.0	HEBKCHPVOIAQTA-SCDXWVJYSA-N	direct	637268956	1203.0	63.4329736338	0.01	39.2956349638	0.271368238504	2.01	0.0425260321604
25209307	637268956	4116.0	19.6478174819	0.814104715513	CDAISMWEOUEBRE-LKPKBOIGSA-N	2.0	HEBKCHPVOIAQTA-SCDXWVJYSA-N	direct	637268956	7560.0	63.4329736338	0.01	39.2956349638	0.271368238504	2.01	0.0425260321604
25209308	637268956	4116.0	19.6478174819	0.814104715513	CDAISMWEOUEBRE-LKPKBOIGSA-N	2.0	HEBKCHPVOIAQTA-SCDXWVJYSA-N	direct	637268956	7637.0	63.4329736338	0.01	39.2956349638	0.271368238504	2.01	0.0425260321604
25209309	637268956	4116.0	19.6478174819	0.814104715513	CDAISMWEOUEBRE-LKPKBOIGSA-N	2.0	HEBKCHPVOIAQTA-SCDXWVJYSA-N	direct	637268956	9801.0	63.4329736338	0.01	39.2956349638	0.271368238504	2.01	0.0425260321604
25209310	637268956	4116.0	19.6478174819	0.814104715513	CDAISMWEOUEBRE-LKPKBOIGSA-N	2.0	HEBKCHPVOIAQTA-SCDXWVJYSA-N	direct	637268956	11610.0	63.4329736338	0.01	39.2956349638	0.271368238504	2.01	0.0425260321604
25209311	637268956	4116.0	19.6478174819	0.814104715513	CDAISMWEOUEBRE-LKPKBOIGSA-N	2.0	HEBKCHPVOIAQTA-SCDXWVJYSA-N	direct	637268956	8360.0	54.2125395255	0.01	39.2956349638	0.271368238504	2.01	0.0425260321604
25209312	637268956	4116.0	19.6478174819	0.814104715513	CDAISMWEOUEBRE-LKPKBOIGSA-N	2.0	HEBKCHPVOIAQTA-SCDXWVJYSA-N	direct	637268956	10160.0	54.2125395255	0.01	39.2956349638	0.271368238504	2.01	0.0425260321604
27646497	637267419	4116.0	17.5559552041	0.911104848182	CDAISMWEOUEBRE-LKPKBOIGSA-N	2.0	HEBKCHPVOIAQTA-SCDXWVJYSA-N	direct	637267419	2331.0	23.7077439286	0.01	35.1119104082	0.303701616061	2.01	0.0425259889835
27646498	637267419	4116.0	17.5559552041	0.911104848182	CDAISMWEOUEBRE-LKPKBOIGSA-N	2.0	HEBKCHPVOIAQTA-SCDXWVJYSA-N	direct	637267419	4385.0	23.7077439286	0.01	35.1119104082	0.303701616061	2.01	0.0425259889835
27646499	637267419	4116.0	17.5559552041	0.911104848182	CDAISMWEOUEBRE-LKPKBOIGSA-N	2.0	HEBKCHPVOIAQTA-SCDXWVJYSA-N	direct	637267419	12108.0	23.7077439286	0.01	35.1119104082	0.303701616061	2.01	0.0425259889835
27646500	637267419	4116.0	17.5559552041	0.911104848182	CDAISMWEOUEBRE-LKPKBOIGSA-N	2.0	HEBKCHPVOIAQTA-SCDXWVJYSA-N	direct	637267419	13884.0	23.7077439286	0.01	35.1119104082	0.303701616061	2.01	0.0425259889835
7053514	637264744	658.0	22.251811973	0.718162807223	CDAISMWEOUEBRE-LKPKBOIGSA-N	2.0	HEBKCHPVOIAQTA-IMJSIDKUSA-N	direct	637264744	4116.0	31.507239611	0.01	44.503623946	0.239387602408	2.01	0.0425160872633
7053515	637264744	658.0	22.251811973	0.718162807223	CDAISMWEOUEBRE-LKPKBOIGSA-N	2.0	HEBKCHPVOIAQTA-IMJSIDKUSA-N	direct	637264744	1846.0	30.6655462488	0.01	44.503623946	0.239387602408	2.01	0.0425160872633
7053516	637264744	658.0	22.251811973	0.718162807223	CDAISMWEOUEBRE-LKPKBOIGSA-N	2.0	HEBKCHPVOIAQTA-IMJSIDKUSA-N	direct	637264744	2046.0	30.6655462488	0.01	44.503623946	0.239387602408	2.01	0.0425160872633
7053517	637264744	658.0	22.251811973	0.718162807223	CDAISMWEOUEBRE-LKPKBOIGSA-N	2.0	HEBKCHPVOIAQTA-IMJSIDKUSA-N	direct	637264744	2950.0	30.6655462488	0.01	44.503623946	0.239387602408	2.01	0.0425160872633
7053518	637264744	658.0	22.251811973	0.718162807223	CDAISMWEOUEBRE-LKPKBOIGSA-N	2.0	HEBKCHPVOIAQTA-IMJSIDKUSA-N	direct	637264744	3536.0	30.6655462488	0.01	44.503623946	0.239387602408	2.01	0.0425160872633
7053519	637264744	658.0	22.251811973	0.718162807223	CDAISMWEOUEBRE-LKPKBOIGSA-N	2.0	HEBKCHPVOIAQTA-IMJSIDKUSA-N	direct	637264744	4197.0	30.6655462488	0.01	44.503623946	0.239387602408	2.01	0.0425160872633
7053520	637264744	658.0	22.251811973	0.718162807223	CDAISMWEOUEBRE-LKPKBOIGSA-N	2.0	HEBKCHPVOIAQTA-IMJSIDKUSA-N	direct	637264744	4708.0	30.6655462488	0.01	44.503623946	0.239387602408	2.01	0.0425160872633
7053521	637264744	658.0	22.251811973	0.718162807223	CDAISMWEOUEBRE-LKPKBOIGSA-N	2.0	HEBKCHPVOIAQTA-IMJSIDKUSA-N	direct	637264744	5039.0	30.6655462488	0.01	44.503623946	0.239387602408	2.01	0.0425160872633
7053543	637264744	658.0	22.251811973	0.718162807223	CDAISMWEOUEBRE-LKPKBOIGSA-N	2.0	HEBKCHPVOIAQTA-IMJSIDKUSA-N	direct	637264744	1157.0	30.1732774798	0.01	44.503623946	0.239387602408	2.01	0.0425160872633
7053544	637264744	658.0	22.251811973	0.718162807223	CDAISMWEOUEBRE-LKPKBOIGSA-N	2.0	HEBKCHPVOIAQTA-IMJSIDKUSA-N	direct	637264744	2964.0	30.1732774798	0.01	44.503623946	0.239387602408	2.01	0.0425160872633
7053554	637264744	6396.0	22.251811973	0.718162807223	CDAISMWEOUEBRE-LKPKBOIGSA-N	2.0	HEBKCHPVOIAQTA-IMJSIDKUSA-N	direct	637264744	4116.0	31.507239611	0.01	44.503623946	0.239387602408	2.01	0.0425160872633
7053555	637264744	6396.0	22.251811973	0.718162807223	CDAISMWEOUEBRE-LKPKBOIGSA-N	2.0	HEBKCHPVOIAQTA-IMJSIDKUSA-N	direct	637264744	1846.0	30.6655462488	0.01	44.503623946	0.239387602408	2.01	0.0425160872633
7053556	637264744	6396.0	22.251811973	0.718162807223	CDAISMWEOUEBRE-LKPKBOIGSA-N	2.0	HEBKCHPVOIAQTA-IMJSIDKUSA-N	direct	637264744	2046.0	30.6655462488	0.01	44.503623946	0.239387602408	2.01	0.0425160872633
7053557	637264744	6396.0	22.251811973	0.718162807223	CDAISMWEOUEBRE-LKPKBOIGSA-N	2.0	HEBKCHPVOIAQTA-IMJSIDKUSA-N	direct	637264744	2950.0	30.6655462488	0.01	44.503623946	0.239387602408	2.01	0.0425160872633
7053558	637264744	6396.0	22.251811973	0.718162807223	CDAISMWEOUEBRE-LKPKBOIGSA-N	2.0	HEBKCHPVOIAQTA-IMJSIDKUSA-N	direct	637264744	3536.0	30.6655462488	0.01	44.503623946	0.239387602408	2.01	0.0425160872633
7053559	637264744	6396.0	22.251811973	0.718162807223	CDAISMWEOUEBRE-LKPKBOIGSA-N	2.0	HEBKCHPVOIAQTA-IMJSIDKUSA-N	direct	637264744	4197.0	30.6655462488	0.01	44.503623946	0.239387602408	2.01	0.0425160872633
7053560	637264744	6396.0	22.251811973	0.718162807223	CDAISMWEOUEBRE-LKPKBOIGSA-N	2.0	HEBKCHPVOIAQTA-IMJSIDKUSA-N	direct	637264744	4708.0	30.6655462488	0.01	44.503623946	0.239387602408	2.01	0.0425160872633
7053561	637264744	6396.0	22.251811973	0.718162807223	CDAISMWEOUEBRE-LKPKBOIGSA-N	2.0	HEBKCHPVOIAQTA-IMJSIDKUSA-N	direct	637264744	5039.0	30.6655462488	0.01	44.503623946	0.239387602408	2.01	0.0425160872633
7053583	637264744	6396.0	22.251811973	0.718162807223	CDAISMWEOUEBRE-LKPKBOIGSA-N	2.0	HEBKCHPVOIAQTA-IMJSIDKUSA-N	direct	637264744	1157.0	30.1732774798	0.01	44.503623946	0.239387602408	2.01	0.0425160872633
7053584	637264744	6396.0	22.251811973	0.718162807223	CDAISMWEOUEBRE-LKPKBOIGSA-N	2.0	HEBKCHPVOIAQTA-IMJSIDKUSA-N	direct	637264744	2964.0	30.1732774798	0.01	44.503623946	0.239387602408	2.01	0.0425160872633
42304133	637270027	6444.0	13.8181564121	1.15626720971	CDAISMWEOUEBRE-LKPKBOIGSA-N	2.0	GZYCZKBRQBKGJW-FSZQNWAESA-N	direct	637270027	6306.0	18.8927900304	0.01	27.6363128241	0.385422403237	2.01	0.0425141299272
18506203	637264577	6629.0	14.4282911682	1.10601135574	CDAISMWEOUEBRE-LKPKBOIGSA-N	2.0	HEBKCHPVOIAQTA-QWWZWVQMSA-N	direct	637264577	3309.0	89.9430951487	0.01	28.8565823364	0.368670451913	2.01	0.042501067457
42305835	637270027	6444.0	14.7328282716	1.08190654962	CDAISMWEOUEBRE-LKPKBOIGSA-N	2.0	GZYCZKBRQBKGJW-FSZQNWAESA-N	direct	637270027	1583.0	20.2915790999	0.01	29.4656565432	0.36063551654	2.01	0.0424888704881
42305836	637270027	6444.0	14.7328282716	1.08190654962	CDAISMWEOUEBRE-LKPKBOIGSA-N	2.0	GZYCZKBRQBKGJW-FSZQNWAESA-N	direct	637270027	14257.0	20.2915790999	0.01	29.4656565432	0.36063551654	2.01	0.0424888704881
27640477	637267419	4116.0	17.5559552041	0.906994651799	CDAISMWEOUEBRE-LKPKBOIGSA-N	2.0	HEBKCHPVOIAQTA-SCDXWVJYSA-N	direct	637267419	2331.0	23.7077439286	0.01	35.1119104082	0.3023315506	2.01	0.0424779465873
27640478	637267419	4116.0	17.5559552041	0.906994651799	CDAISMWEOUEBRE-LKPKBOIGSA-N	2.0	HEBKCHPVOIAQTA-SCDXWVJYSA-N	direct	637267419	4385.0	23.7077439286	0.01	35.1119104082	0.3023315506	2.01	0.0424779465873
27640479	637267419	4116.0	17.5559552041	0.906994651799	CDAISMWEOUEBRE-LKPKBOIGSA-N	2.0	HEBKCHPVOIAQTA-SCDXWVJYSA-N	direct	637267419	12108.0	23.7077439286	0.01	35.1119104082	0.3023315506	2.01	0.0424779465873
27640480	637267419	4116.0	17.5559552041	0.906994651799	CDAISMWEOUEBRE-LKPKBOIGSA-N	2.0	HEBKCHPVOIAQTA-SCDXWVJYSA-N	direct	637267419	13884.0	23.7077439286	0.01	35.1119104082	0.3023315506	2.01	0.0424779465873
41419377	637266625	4116.0	13.0264103766	1.2216371836	CDAISMWEOUEBRE-LKPKBOIGSA-N	2.0	HEBKCHPVOIAQTA-SCDXWVJYSA-N	direct	637266625	648.0	123.020907099	0.01	26.0528207531	0.407212394533	2.01	0.0424715358979
11143050	637267753	4116.0	22.1524273409	0.718162807223	CDAISMWEOUEBRE-LKPKBOIGSA-N	2.0	HEBKCHPVOIAQTA-SCDXWVJYSA-N	direct	637267753	971.0	46.6003262785	0.01	44.3048546817	0.239387602408	2.01	0.0424685344917
11143051	637267753	4116.0	22.1524273409	0.718162807223	CDAISMWEOUEBRE-LKPKBOIGSA-N	2.0	HEBKCHPVOIAQTA-SCDXWVJYSA-N	direct	637267753	13940.0	46.6003262785	0.01	44.3048546817	0.239387602408	2.01	0.0424685344917
42306101	637270027	6444.0	15.5331323796	1.02393132394	CDAISMWEOUEBRE-LKPKBOIGSA-N	2.0	GZYCZKBRQBKGJW-FSZQNWAESA-N	direct	637270027	6582.0	21.1051303433	0.01	31.0662647593	0.341310441313	2.01	0.0424657388907
42306102	637270027	6444.0	15.5331323796	1.02393132394	CDAISMWEOUEBRE-LKPKBOIGSA-N	2.0	GZYCZKBRQBKGJW-FSZQNWAESA-N	direct	637270027	1998.0	20.7594507517	0.01	31.0662647593	0.341310441313	2.01	0.0424657388907
27535105	637268210	4116.0	22.1337126609	0.718162807223	CDAISMWEOUEBRE-LKPKBOIGSA-N	2.0	HEBKCHPVOIAQTA-SCDXWVJYSA-N	direct	637268210	6925.0	31.6882461389	0.01	44.2674253218	0.239387602408	2.01	0.042459562146
27535106	637268210	4116.0	22.1337126609	0.718162807223	CDAISMWEOUEBRE-LKPKBOIGSA-N	2.0	HEBKCHPVOIAQTA-SCDXWVJYSA-N	direct	637268210	7307.0	31.6882461389	0.01	44.2674253218	0.239387602408	2.01	0.042459562146
27161029	640738214	4116.0	14.3645162532	1.10601135574	CDAISMWEOUEBRE-LKPKBOIGSA-N	2.0	HEBKCHPVOIAQTA-SCDXWVJYSA-N	direct	640738214	263.0	22.4962093169	0.01	28.7290325064	0.368670451913	2.01	0.0424540243536
27161030	640738214	4116.0	14.3645162532	1.10601135574	CDAISMWEOUEBRE-LKPKBOIGSA-N	2.0	HEBKCHPVOIAQTA-SCDXWVJYSA-N	direct	640738214	4015.0	22.4962093169	0.01	28.7290325064	0.368670451913	2.01	0.0424540243536
27161031	640738214	4116.0	14.3645162532	1.10601135574	CDAISMWEOUEBRE-LKPKBOIGSA-N	2.0	HEBKCHPVOIAQTA-SCDXWVJYSA-N	direct	640738214	8422.0	22.1084625423	0.01	28.7290325064	0.368670451913	2.01	0.0424540243536
41419713	637266625	4116.0	13.0264103766	1.21369390603	CDAISMWEOUEBRE-LKPKBOIGSA-N	2.0	HEBKCHPVOIAQTA-SCDXWVJYSA-N	direct	637266625	648.0	123.020907099	0.01	26.0528207531	0.404564635343	2.01	0.0424023277621
10407799	637271101	4116.0	18.1778319206	0.868864565844	CDAISMWEOUEBRE-LKPKBOIGSA-N	2.0	HEBKCHPVOIAQTA-SCDXWVJYSA-N	direct	637271101	1011.0	46.406713933	0.01	36.3556638413	0.289621521948	2.01	0.042391595191
10407800	637271101	4116.0	18.1778319206	0.868864565844	CDAISMWEOUEBRE-LKPKBOIGSA-N	2.0	HEBKCHPVOIAQTA-SCDXWVJYSA-N	direct	637271101	2823.0	46.406713933	0.01	36.3556638413	0.289621521948	2.01	0.042391595191
10407801	637271101	4116.0	18.1778319206	0.868864565844	CDAISMWEOUEBRE-LKPKBOIGSA-N	2.0	HEBKCHPVOIAQTA-SCDXWVJYSA-N	direct	637271101	5197.0	46.406713933	0.01	36.3556638413	0.289621521948	2.01	0.042391595191
10407802	637271101	4116.0	18.1778319206	0.868864565844	CDAISMWEOUEBRE-LKPKBOIGSA-N	2.0	HEBKCHPVOIAQTA-SCDXWVJYSA-N	direct	637271101	5501.0	46.406713933	0.01	36.3556638413	0.289621521948	2.01	0.042391595191
10407815	637271101	4116.0	18.1778319206	0.868864565844	CDAISMWEOUEBRE-LKPKBOIGSA-N	2.0	HEBKCHPVOIAQTA-SCDXWVJYSA-N	direct	637271101	1846.0	42.9546770212	0.01	36.3556638413	0.289621521948	2.01	0.042391595191
10407816	637271101	4116.0	18.1778319206	0.868864565844	CDAISMWEOUEBRE-LKPKBOIGSA-N	2.0	HEBKCHPVOIAQTA-SCDXWVJYSA-N	direct	637271101	2046.0	42.9546770212	0.01	36.3556638413	0.289621521948	2.01	0.042391595191
10407817	637271101	4116.0	18.1778319206	0.868864565844	CDAISMWEOUEBRE-LKPKBOIGSA-N	2.0	HEBKCHPVOIAQTA-SCDXWVJYSA-N	direct	637271101	2950.0	42.9546770212	0.01	36.3556638413	0.289621521948	2.01	0.042391595191
10407818	637271101	4116.0	18.1778319206	0.868864565844	CDAISMWEOUEBRE-LKPKBOIGSA-N	2.0	HEBKCHPVOIAQTA-SCDXWVJYSA-N	direct	637271101	3536.0	42.9546770212	0.01	36.3556638413	0.289621521948	2.01	0.042391595191
10407819	637271101	4116.0	18.1778319206	0.868864565844	CDAISMWEOUEBRE-LKPKBOIGSA-N	2.0	HEBKCHPVOIAQTA-SCDXWVJYSA-N	direct	637271101	4197.0	42.9546770212	0.01	36.3556638413	0.289621521948	2.01	0.042391595191
10407820	637271101	4116.0	18.1778319206	0.868864565844	CDAISMWEOUEBRE-LKPKBOIGSA-N	2.0	HEBKCHPVOIAQTA-SCDXWVJYSA-N	direct	637271101	4708.0	42.9546770212	0.01	36.3556638413	0.289621521948	2.01	0.042391595191
10407821	637271101	4116.0	18.1778319206	0.868864565844	CDAISMWEOUEBRE-LKPKBOIGSA-N	2.0	HEBKCHPVOIAQTA-SCDXWVJYSA-N	direct	637271101	5039.0	42.9546770212	0.01	36.3556638413	0.289621521948	2.01	0.042391595191
18506188	637264577	6629.0	14.4282911682	1.09432585814	CDAISMWEOUEBRE-LKPKBOIGSA-N	2.0	HEBKCHPVOIAQTA-QWWZWVQMSA-N	direct	637264577	3309.0	89.9430951487	0.01	28.8565823364	0.364775286047	2.01	0.0423883592855
41419569	637266625	4116.0	13.0264103766	1.21189183145	CDAISMWEOUEBRE-LKPKBOIGSA-N	2.0	HEBKCHPVOIAQTA-SCDXWVJYSA-N	direct	637266625	648.0	123.020907099	0.01	26.0528207531	0.403963943817	2.01	0.0423865794051
27641982	637267419	4116.0	17.5559552041	0.896668001458	CDAISMWEOUEBRE-LKPKBOIGSA-N	2.0	HEBKCHPVOIAQTA-SCDXWVJYSA-N	direct	637267419	2331.0	23.7077439286	0.01	35.1119104082	0.298889333819	2.01	0.0423565180007
27641983	637267419	4116.0	17.5559552041	0.896668001458	CDAISMWEOUEBRE-LKPKBOIGSA-N	2.0	HEBKCHPVOIAQTA-SCDXWVJYSA-N	direct	637267419	4385.0	23.7077439286	0.01	35.1119104082	0.298889333819	2.01	0.0423565180007
27641984	637267419	4116.0	17.5559552041	0.896668001458	CDAISMWEOUEBRE-LKPKBOIGSA-N	2.0	HEBKCHPVOIAQTA-SCDXWVJYSA-N	direct	637267419	12108.0	23.7077439286	0.01	35.1119104082	0.298889333819	2.01	0.0423565180007
27641985	637267419	4116.0	17.5559552041	0.896668001458	CDAISMWEOUEBRE-LKPKBOIGSA-N	2.0	HEBKCHPVOIAQTA-SCDXWVJYSA-N	direct	637267419	13884.0	23.7077439286	0.01	35.1119104082	0.298889333819	2.01	0.0423565180007
27160469	640738214	4116.0	14.3645162532	1.09432585814	CDAISMWEOUEBRE-LKPKBOIGSA-N	2.0	HEBKCHPVOIAQTA-SCDXWVJYSA-N	direct	640738214	263.0	22.4962093169	0.01	28.7290325064	0.364775286047	2.01	0.0423414409353
27160470	640738214	4116.0	14.3645162532	1.09432585814	CDAISMWEOUEBRE-LKPKBOIGSA-N	2.0	HEBKCHPVOIAQTA-SCDXWVJYSA-N	direct	640738214	4015.0	22.4962093169	0.01	28.7290325064	0.364775286047	2.01	0.0423414409353
27160471	640738214	4116.0	14.3645162532	1.09432585814	CDAISMWEOUEBRE-LKPKBOIGSA-N	2.0	HEBKCHPVOIAQTA-SCDXWVJYSA-N	direct	640738214	8422.0	22.1084625423	0.01	28.7290325064	0.364775286047	2.01	0.0423414409353
22771445	637269372	4116.0	14.903089987	1.05400459969	CDAISMWEOUEBRE-LKPKBOIGSA-N	2.0	HEBKCHPVOIAQTA-SCDXWVJYSA-N	direct	637269372	2196.0	23.714442691	0.01	29.806179974	0.351334866563	2.01	0.042333670425
22771446	637269372	4116.0	14.903089987	1.05400459969	CDAISMWEOUEBRE-LKPKBOIGSA-N	2.0	HEBKCHPVOIAQTA-SCDXWVJYSA-N	direct	637269372	2400.0	23.714442691	0.01	29.806179974	0.351334866563	2.01	0.042333670425
22771449	637269372	4116.0	14.903089987	1.05400459969	CDAISMWEOUEBRE-LKPKBOIGSA-N	2.0	HEBKCHPVOIAQTA-SCDXWVJYSA-N	direct	637269372	1466.0	23.214670165	0.01	29.806179974	0.351334866563	2.01	0.042333670425
22771452	637269372	4116.0	14.903089987	1.05400459969	CDAISMWEOUEBRE-LKPKBOIGSA-N	2.0	HEBKCHPVOIAQTA-SCDXWVJYSA-N	direct	637269372	12747.0	22.7958800173	0.01	29.806179974	0.351334866563	2.01	0.042333670425
22771453	637269372	4116.0	14.903089987	1.05400459969	CDAISMWEOUEBRE-LKPKBOIGSA-N	2.0	HEBKCHPVOIAQTA-SCDXWVJYSA-N	direct	637269372	12759.0	22.7958800173	0.01	29.806179974	0.351334866563	2.01	0.042333670425
22771454	637269372	4116.0	14.903089987	1.05400459969	CDAISMWEOUEBRE-LKPKBOIGSA-N	2.0	HEBKCHPVOIAQTA-SCDXWVJYSA-N	direct	637269372	12985.0	22.7958800173	0.01	29.806179974	0.351334866563	2.01	0.042333670425
22771455	637269372	4116.0	14.903089987	1.05400459969	CDAISMWEOUEBRE-LKPKBOIGSA-N	2.0	HEBKCHPVOIAQTA-SCDXWVJYSA-N	direct	637269372	13004.0	22.7958800173	0.01	29.806179974	0.351334866563	2.01	0.042333670425
22771456	637269372	4116.0	14.903089987	1.05400459969	CDAISMWEOUEBRE-LKPKBOIGSA-N	2.0	HEBKCHPVOIAQTA-SCDXWVJYSA-N	direct	637269372	13006.0	22.7958800173	0.01	29.806179974	0.351334866563	2.01	0.042333670425
22771457	637269372	4116.0	14.903089987	1.05400459969	CDAISMWEOUEBRE-LKPKBOIGSA-N	2.0	HEBKCHPVOIAQTA-SCDXWVJYSA-N	direct	637269372	13273.0	22.7958800173	0.01	29.806179974	0.351334866563	2.01	0.042333670425
22771458	637269372	4116.0	14.903089987	1.05400459969	CDAISMWEOUEBRE-LKPKBOIGSA-N	2.0	HEBKCHPVOIAQTA-SCDXWVJYSA-N	direct	637269372	13292.0	22.7958800173	0.01	29.806179974	0.351334866563	2.01	0.042333670425
22771459	637269372	4116.0	14.903089987	1.05400459969	CDAISMWEOUEBRE-LKPKBOIGSA-N	2.0	HEBKCHPVOIAQTA-SCDXWVJYSA-N	direct	637269372	13411.0	22.7958800173	0.01	29.806179974	0.351334866563	2.01	0.042333670425
22771460	637269372	4116.0	14.903089987	1.05400459969	CDAISMWEOUEBRE-LKPKBOIGSA-N	2.0	HEBKCHPVOIAQTA-SCDXWVJYSA-N	direct	637269372	13457.0	22.7958800173	0.01	29.806179974	0.351334866563	2.01	0.042333670425
22771461	637269372	4116.0	14.903089987	1.05400459969	CDAISMWEOUEBRE-LKPKBOIGSA-N	2.0	HEBKCHPVOIAQTA-SCDXWVJYSA-N	direct	637269372	13470.0	22.7958800173	0.01	29.806179974	0.351334866563	2.01	0.042333670425
22771462	637269372	4116.0	14.903089987	1.05400459969	CDAISMWEOUEBRE-LKPKBOIGSA-N	2.0	HEBKCHPVOIAQTA-SCDXWVJYSA-N	direct	637269372	13552.0	22.7958800173	0.01	29.806179974	0.351334866563	2.01	0.042333670425
22771463	637269372	4116.0	14.903089987	1.05400459969	CDAISMWEOUEBRE-LKPKBOIGSA-N	2.0	HEBKCHPVOIAQTA-SCDXWVJYSA-N	direct	637269372	13705.0	22.7958800173	0.01	29.806179974	0.351334866563	2.01	0.042333670425
22771464	637269372	4116.0	14.903089987	1.05400459969	CDAISMWEOUEBRE-LKPKBOIGSA-N	2.0	HEBKCHPVOIAQTA-SCDXWVJYSA-N	direct	637269372	13869.0	22.7958800173	0.01	29.806179974	0.351334866563	2.01	0.042333670425
22771465	637269372	4116.0	14.903089987	1.05400459969	CDAISMWEOUEBRE-LKPKBOIGSA-N	2.0	HEBKCHPVOIAQTA-SCDXWVJYSA-N	direct	637269372	13919.0	22.7958800173	0.01	29.806179974	0.351334866563	2.01	0.042333670425
22771466	637269372	4116.0	14.903089987	1.05400459969	CDAISMWEOUEBRE-LKPKBOIGSA-N	2.0	HEBKCHPVOIAQTA-SCDXWVJYSA-N	direct	637269372	13934.0	22.7958800173	0.01	29.806179974	0.351334866563	2.01	0.042333670425
22771467	637269372	4116.0	14.903089987	1.05400459969	CDAISMWEOUEBRE-LKPKBOIGSA-N	2.0	HEBKCHPVOIAQTA-SCDXWVJYSA-N	direct	637269372	14112.0	22.7958800173	0.01	29.806179974	0.351334866563	2.01	0.042333670425
22771468	637269372	4116.0	14.903089987	1.05400459969	CDAISMWEOUEBRE-LKPKBOIGSA-N	2.0	HEBKCHPVOIAQTA-SCDXWVJYSA-N	direct	637269372	14119.0	22.7958800173	0.01	29.806179974	0.351334866563	2.01	0.042333670425
22771469	637269372	4116.0	14.903089987	1.05400459969	CDAISMWEOUEBRE-LKPKBOIGSA-N	2.0	HEBKCHPVOIAQTA-SCDXWVJYSA-N	direct	637269372	14259.0	22.7958800173	0.01	29.806179974	0.351334866563	2.01	0.042333670425
22771470	637269372	4116.0	14.903089987	1.05400459969	CDAISMWEOUEBRE-LKPKBOIGSA-N	2.0	HEBKCHPVOIAQTA-SCDXWVJYSA-N	direct	637269372	14492.0	22.7958800173	0.01	29.806179974	0.351334866563	2.01	0.042333670425
22771471	637269372	4116.0	14.903089987	1.05400459969	CDAISMWEOUEBRE-LKPKBOIGSA-N	2.0	HEBKCHPVOIAQTA-SCDXWVJYSA-N	direct	637269372	14501.0	22.7958800173	0.01	29.806179974	0.351334866563	2.01	0.042333670425
22771472	637269372	4116.0	14.903089987	1.05400459969	CDAISMWEOUEBRE-LKPKBOIGSA-N	2.0	HEBKCHPVOIAQTA-SCDXWVJYSA-N	direct	637269372	14537.0	22.7958800173	0.01	29.806179974	0.351334866563	2.01	0.042333670425
22771473	637269372	4116.0	14.903089987	1.05400459969	CDAISMWEOUEBRE-LKPKBOIGSA-N	2.0	HEBKCHPVOIAQTA-SCDXWVJYSA-N	direct	637269372	14625.0	22.7958800173	0.01	29.806179974	0.351334866563	2.01	0.042333670425
22771474	637269372	4116.0	14.903089987	1.05400459969	CDAISMWEOUEBRE-LKPKBOIGSA-N	2.0	HEBKCHPVOIAQTA-SCDXWVJYSA-N	direct	637269372	14695.0	22.7958800173	0.01	29.806179974	0.351334866563	2.01	0.042333670425
22771475	637269372	4116.0	14.903089987	1.05400459969	CDAISMWEOUEBRE-LKPKBOIGSA-N	2.0	HEBKCHPVOIAQTA-SCDXWVJYSA-N	direct	637269372	14713.0	22.7958800173	0.01	29.806179974	0.351334866563	2.01	0.042333670425
22771476	637269372	4116.0	14.903089987	1.05400459969	CDAISMWEOUEBRE-LKPKBOIGSA-N	2.0	HEBKCHPVOIAQTA-SCDXWVJYSA-N	direct	637269372	16586.0	22.7958800173	0.01	29.806179974	0.351334866563	2.01	0.042333670425
22771477	637269372	4116.0	14.903089987	1.05400459969	CDAISMWEOUEBRE-LKPKBOIGSA-N	2.0	HEBKCHPVOIAQTA-SCDXWVJYSA-N	direct	637269372	16717.0	22.7958800173	0.01	29.806179974	0.351334866563	2.01	0.042333670425
22771478	637269372	4116.0	14.903089987	1.05400459969	CDAISMWEOUEBRE-LKPKBOIGSA-N	2.0	HEBKCHPVOIAQTA-SCDXWVJYSA-N	direct	637269372	16745.0	22.7958800173	0.01	29.806179974	0.351334866563	2.01	0.042333670425
22771479	637269372	4116.0	14.903089987	1.05400459969	CDAISMWEOUEBRE-LKPKBOIGSA-N	2.0	HEBKCHPVOIAQTA-SCDXWVJYSA-N	direct	637269372	16791.0	22.7958800173	0.01	29.806179974	0.351334866563	2.01	0.042333670425
22771480	637269372	4116.0	14.903089987	1.05400459969	CDAISMWEOUEBRE-LKPKBOIGSA-N	2.0	HEBKCHPVOIAQTA-SCDXWVJYSA-N	direct	637269372	16810.0	22.7958800173	0.01	29.806179974	0.351334866563	2.01	0.042333670425
27161842	640738214	4116.0	16.9430951487	0.925581505487	CDAISMWEOUEBRE-LKPKBOIGSA-N	2.0	HEBKCHPVOIAQTA-SCDXWVJYSA-N	direct	640738214	3536.0	22.7495799977	0.01	33.8861902973	0.308527168496	2.01	0.0423163374186
27161843	640738214	4116.0	16.9430951487	0.925581505487	CDAISMWEOUEBRE-LKPKBOIGSA-N	2.0	HEBKCHPVOIAQTA-SCDXWVJYSA-N	direct	640738214	4708.0	22.7495799977	0.01	33.8861902973	0.308527168496	2.01	0.0423163374186
27161844	640738214	4116.0	16.9430951487	0.925581505487	CDAISMWEOUEBRE-LKPKBOIGSA-N	2.0	HEBKCHPVOIAQTA-SCDXWVJYSA-N	direct	640738214	5039.0	22.7495799977	0.01	33.8861902973	0.308527168496	2.01	0.0423163374186
27644781	637267419	4116.0	15.276544328	1.02393132394	CDAISMWEOUEBRE-LKPKBOIGSA-N	2.0	HEBKCHPVOIAQTA-SCDXWVJYSA-N	direct	637267419	971.0	22.2831622767	0.01	30.5530886559	0.341310441313	2.01	0.0422892716511
27644782	637267419	4116.0	15.276544328	1.02393132394	CDAISMWEOUEBRE-LKPKBOIGSA-N	2.0	HEBKCHPVOIAQTA-SCDXWVJYSA-N	direct	637267419	13940.0	22.2831622767	0.01	30.5530886559	0.341310441313	2.01	0.0422892716511
27644783	637267419	4116.0	15.276544328	1.02393132394	CDAISMWEOUEBRE-LKPKBOIGSA-N	2.0	HEBKCHPVOIAQTA-SCDXWVJYSA-N	direct	637267419	3242.0	21.6179829574	0.01	30.5530886559	0.341310441313	2.01	0.0422892716511
27644785	637267419	4116.0	15.276544328	1.02393132394	CDAISMWEOUEBRE-LKPKBOIGSA-N	2.0	HEBKCHPVOIAQTA-SCDXWVJYSA-N	direct	637267419	16760.0	21.6179829574	0.01	30.5530886559	0.341310441313	2.01	0.0422892716511
18506209	637264577	6629.0	14.4282911682	1.08190654962	CDAISMWEOUEBRE-LKPKBOIGSA-N	2.0	HEBKCHPVOIAQTA-QWWZWVQMSA-N	direct	637264577	3309.0	89.9430951487	0.01	28.8565823364	0.36063551654	2.01	0.0422675795702
28335359	637265191	4116.0	14.8068754016	1.05400459969	CDAISMWEOUEBRE-LKPKBOIGSA-N	2.0	HEBKCHPVOIAQTA-SCDXWVJYSA-N	direct	637265191	1157.0	33.6401645177	0.01	29.6137508033	0.351334866563	2.01	0.0422651776679
28335360	637265191	4116.0	14.8068754016	1.05400459969	CDAISMWEOUEBRE-LKPKBOIGSA-N	2.0	HEBKCHPVOIAQTA-SCDXWVJYSA-N	direct	637265191	2964.0	33.6401645177	0.01	29.6137508033	0.351334866563	2.01	0.0422651776679
28335371	637265191	4116.0	14.8068754016	1.05400459969	CDAISMWEOUEBRE-LKPKBOIGSA-N	2.0	HEBKCHPVOIAQTA-SCDXWVJYSA-N	direct	637265191	1248.0	32.2580609223	0.01	29.6137508033	0.351334866563	2.01	0.0422651776679
27644918	637267419	4116.0	17.8894102897	0.868864565844	CDAISMWEOUEBRE-LKPKBOIGSA-N	2.0	HEBKCHPVOIAQTA-SCDXWVJYSA-N	direct	637267419	12747.0	25.0172766123	0.01	35.7788205794	0.289621521948	2.01	0.0422224319702
27644919	637267419	4116.0	17.8894102897	0.868864565844	CDAISMWEOUEBRE-LKPKBOIGSA-N	2.0	HEBKCHPVOIAQTA-SCDXWVJYSA-N	direct	637267419	12759.0	25.0172766123	0.01	35.7788205794	0.289621521948	2.01	0.0422224319702
27644920	637267419	4116.0	17.8894102897	0.868864565844	CDAISMWEOUEBRE-LKPKBOIGSA-N	2.0	HEBKCHPVOIAQTA-SCDXWVJYSA-N	direct	637267419	12985.0	25.0172766123	0.01	35.7788205794	0.289621521948	2.01	0.0422224319702
27644921	637267419	4116.0	17.8894102897	0.868864565844	CDAISMWEOUEBRE-LKPKBOIGSA-N	2.0	HEBKCHPVOIAQTA-SCDXWVJYSA-N	direct	637267419	13004.0	25.0172766123	0.01	35.7788205794	0.289621521948	2.01	0.0422224319702
27644922	637267419	4116.0	17.8894102897	0.868864565844	CDAISMWEOUEBRE-LKPKBOIGSA-N	2.0	HEBKCHPVOIAQTA-SCDXWVJYSA-N	direct	637267419	13006.0	25.0172766123	0.01	35.7788205794	0.289621521948	2.01	0.0422224319702
27644923	637267419	4116.0	17.8894102897	0.868864565844	CDAISMWEOUEBRE-LKPKBOIGSA-N	2.0	HEBKCHPVOIAQTA-SCDXWVJYSA-N	direct	637267419	13273.0	25.0172766123	0.01	35.7788205794	0.289621521948	2.01	0.0422224319702
27644924	637267419	4116.0	17.8894102897	0.868864565844	CDAISMWEOUEBRE-LKPKBOIGSA-N	2.0	HEBKCHPVOIAQTA-SCDXWVJYSA-N	direct	637267419	13292.0	25.0172766123	0.01	35.7788205794	0.289621521948	2.01	0.0422224319702
27644925	637267419	4116.0	17.8894102897	0.868864565844	CDAISMWEOUEBRE-LKPKBOIGSA-N	2.0	HEBKCHPVOIAQTA-SCDXWVJYSA-N	direct	637267419	13411.0	25.0172766123	0.01	35.7788205794	0.289621521948	2.01	0.0422224319702
27644926	637267419	4116.0	17.8894102897	0.868864565844	CDAISMWEOUEBRE-LKPKBOIGSA-N	2.0	HEBKCHPVOIAQTA-SCDXWVJYSA-N	direct	637267419	13457.0	25.0172766123	0.01	35.7788205794	0.289621521948	2.01	0.0422224319702
27644927	637267419	4116.0	17.8894102897	0.868864565844	CDAISMWEOUEBRE-LKPKBOIGSA-N	2.0	HEBKCHPVOIAQTA-SCDXWVJYSA-N	direct	637267419	13470.0	25.0172766123	0.01	35.7788205794	0.289621521948	2.01	0.0422224319702
27644928	637267419	4116.0	17.8894102897	0.868864565844	CDAISMWEOUEBRE-LKPKBOIGSA-N	2.0	HEBKCHPVOIAQTA-SCDXWVJYSA-N	direct	637267419	13552.0	25.0172766123	0.01	35.7788205794	0.289621521948	2.01	0.0422224319702
27644929	637267419	4116.0	17.8894102897	0.868864565844	CDAISMWEOUEBRE-LKPKBOIGSA-N	2.0	HEBKCHPVOIAQTA-SCDXWVJYSA-N	direct	637267419	13705.0	25.0172766123	0.01	35.7788205794	0.289621521948	2.01	0.0422224319702
27644930	637267419	4116.0	17.8894102897	0.868864565844	CDAISMWEOUEBRE-LKPKBOIGSA-N	2.0	HEBKCHPVOIAQTA-SCDXWVJYSA-N	direct	637267419	13869.0	25.0172766123	0.01	35.7788205794	0.289621521948	2.01	0.0422224319702
27644931	637267419	4116.0	17.8894102897	0.868864565844	CDAISMWEOUEBRE-LKPKBOIGSA-N	2.0	HEBKCHPVOIAQTA-SCDXWVJYSA-N	direct	637267419	13919.0	25.0172766123	0.01	35.7788205794	0.289621521948	2.01	0.0422224319702
27644932	637267419	4116.0	17.8894102897	0.868864565844	CDAISMWEOUEBRE-LKPKBOIGSA-N	2.0	HEBKCHPVOIAQTA-SCDXWVJYSA-N	direct	637267419	13934.0	25.0172766123	0.01	35.7788205794	0.289621521948	2.01	0.0422224319702
27644933	637267419	4116.0	17.8894102897	0.868864565844	CDAISMWEOUEBRE-LKPKBOIGSA-N	2.0	HEBKCHPVOIAQTA-SCDXWVJYSA-N	direct	637267419	14112.0	25.0172766123	0.01	35.7788205794	0.289621521948	2.01	0.0422224319702
27644934	637267419	4116.0	17.8894102897	0.868864565844	CDAISMWEOUEBRE-LKPKBOIGSA-N	2.0	HEBKCHPVOIAQTA-SCDXWVJYSA-N	direct	637267419	14119.0	25.0172766123	0.01	35.7788205794	0.289621521948	2.01	0.0422224319702
27644935	637267419	4116.0	17.8894102897	0.868864565844	CDAISMWEOUEBRE-LKPKBOIGSA-N	2.0	HEBKCHPVOIAQTA-SCDXWVJYSA-N	direct	637267419	14259.0	25.0172766123	0.01	35.7788205794	0.289621521948	2.01	0.0422224319702
27644936	637267419	4116.0	17.8894102897	0.868864565844	CDAISMWEOUEBRE-LKPKBOIGSA-N	2.0	HEBKCHPVOIAQTA-SCDXWVJYSA-N	direct	637267419	14492.0	25.0172766123	0.01	35.7788205794	0.289621521948	2.01	0.0422224319702
27644937	637267419	4116.0	17.8894102897	0.868864565844	CDAISMWEOUEBRE-LKPKBOIGSA-N	2.0	HEBKCHPVOIAQTA-SCDXWVJYSA-N	direct	637267419	14501.0	25.0172766123	0.01	35.7788205794	0.289621521948	2.01	0.0422224319702
27644938	637267419	4116.0	17.8894102897	0.868864565844	CDAISMWEOUEBRE-LKPKBOIGSA-N	2.0	HEBKCHPVOIAQTA-SCDXWVJYSA-N	direct	637267419	14537.0	25.0172766123	0.01	35.7788205794	0.289621521948	2.01	0.0422224319702
27644939	637267419	4116.0	17.8894102897	0.868864565844	CDAISMWEOUEBRE-LKPKBOIGSA-N	2.0	HEBKCHPVOIAQTA-SCDXWVJYSA-N	direct	637267419	14625.0	25.0172766123	0.01	35.7788205794	0.289621521948	2.01	0.0422224319702
27644940	637267419	4116.0	17.8894102897	0.868864565844	CDAISMWEOUEBRE-LKPKBOIGSA-N	2.0	HEBKCHPVOIAQTA-SCDXWVJYSA-N	direct	637267419	14695.0	25.0172766123	0.01	35.7788205794	0.289621521948	2.01	0.0422224319702
27644941	637267419	4116.0	17.8894102897	0.868864565844	CDAISMWEOUEBRE-LKPKBOIGSA-N	2.0	HEBKCHPVOIAQTA-SCDXWVJYSA-N	direct	637267419	14713.0	25.0172766123	0.01	35.7788205794	0.289621521948	2.01	0.0422224319702
27644942	637267419	4116.0	17.8894102897	0.868864565844	CDAISMWEOUEBRE-LKPKBOIGSA-N	2.0	HEBKCHPVOIAQTA-SCDXWVJYSA-N	direct	637267419	16586.0	25.0172766123	0.01	35.7788205794	0.289621521948	2.01	0.0422224319702
27644943	637267419	4116.0	17.8894102897	0.868864565844	CDAISMWEOUEBRE-LKPKBOIGSA-N	2.0	HEBKCHPVOIAQTA-SCDXWVJYSA-N	direct	637267419	16717.0	25.0172766123	0.01	35.7788205794	0.289621521948	2.01	0.0422224319702
27644944	637267419	4116.0	17.8894102897	0.868864565844	CDAISMWEOUEBRE-LKPKBOIGSA-N	2.0	HEBKCHPVOIAQTA-SCDXWVJYSA-N	direct	637267419	16745.0	25.0172766123	0.01	35.7788205794	0.289621521948	2.01	0.0422224319702
27644945	637267419	4116.0	17.8894102897	0.868864565844	CDAISMWEOUEBRE-LKPKBOIGSA-N	2.0	HEBKCHPVOIAQTA-SCDXWVJYSA-N	direct	637267419	16791.0	25.0172766123	0.01	35.7788205794	0.289621521948	2.01	0.0422224319702
27644946	637267419	4116.0	17.8894102897	0.868864565844	CDAISMWEOUEBRE-LKPKBOIGSA-N	2.0	HEBKCHPVOIAQTA-SCDXWVJYSA-N	direct	637267419	16810.0	25.0172766123	0.01	35.7788205794	0.289621521948	2.01	0.0422224319702
27644947	637267419	4116.0	17.8894102897	0.868864565844	CDAISMWEOUEBRE-LKPKBOIGSA-N	2.0	HEBKCHPVOIAQTA-SCDXWVJYSA-N	direct	637267419	1810.0	24.9665762445	0.01	35.7788205794	0.289621521948	2.01	0.0422224319702
27161253	640738214	4116.0	14.3645162532	1.08190654962	CDAISMWEOUEBRE-LKPKBOIGSA-N	2.0	HEBKCHPVOIAQTA-SCDXWVJYSA-N	direct	640738214	263.0	22.4962093169	0.01	28.7290325064	0.36063551654	2.01	0.0422207949072
27161254	640738214	4116.0	14.3645162532	1.08190654962	CDAISMWEOUEBRE-LKPKBOIGSA-N	2.0	HEBKCHPVOIAQTA-SCDXWVJYSA-N	direct	640738214	4015.0	22.4962093169	0.01	28.7290325064	0.36063551654	2.01	0.0422207949072
27161255	640738214	4116.0	14.3645162532	1.08190654962	CDAISMWEOUEBRE-LKPKBOIGSA-N	2.0	HEBKCHPVOIAQTA-SCDXWVJYSA-N	direct	640738214	8422.0	22.1084625423	0.01	28.7290325064	0.36063551654	2.01	0.0422207949072
11092909	637271537	4116.0	19.0861861476	0.814104715513	CDAISMWEOUEBRE-LKPKBOIGSA-N	2.0	HEBKCHPVOIAQTA-SCDXWVJYSA-N	direct	637271537	8360.0	85.5316526696	0.01	38.1723722952	0.271368238504	2.01	0.0422188183019
11092910	637271537	4116.0	19.0861861476	0.814104715513	CDAISMWEOUEBRE-LKPKBOIGSA-N	2.0	HEBKCHPVOIAQTA-SCDXWVJYSA-N	direct	637271537	10160.0	85.5316526696	0.01	38.1723722952	0.271368238504	2.01	0.0422188183019
9401168	637265842	2032.0	22.3946949539	0.693415557232	CDAISMWEOUEBRE-LKPKBOIGSA-N	2.0	HEBKCHPVOIAQTA-QWWZWVQMSA-N	direct	637265842	4116.0	48.4190750243	0.01	44.7893899077	0.231138519077	2.01	0.042212483122
9401172	637265842	2032.0	22.3946949539	0.693415557232	CDAISMWEOUEBRE-LKPKBOIGSA-N	2.0	HEBKCHPVOIAQTA-QWWZWVQMSA-N	direct	637265842	1785.0	44.8507808873	0.01	44.7893899077	0.231138519077	2.01	0.042212483122
9401174	637265842	2032.0	22.3946949539	0.693415557232	CDAISMWEOUEBRE-LKPKBOIGSA-N	2.0	HEBKCHPVOIAQTA-QWWZWVQMSA-N	direct	637265842	1548.0	44.2006594505	0.01	44.7893899077	0.231138519077	2.01	0.042212483122
9401175	637265842	2032.0	22.3946949539	0.693415557232	CDAISMWEOUEBRE-LKPKBOIGSA-N	2.0	HEBKCHPVOIAQTA-QWWZWVQMSA-N	direct	637265842	2379.0	44.2006594505	0.01	44.7893899077	0.231138519077	2.01	0.042212483122
9401176	637265842	2032.0	22.3946949539	0.693415557232	CDAISMWEOUEBRE-LKPKBOIGSA-N	2.0	HEBKCHPVOIAQTA-QWWZWVQMSA-N	direct	637265842	5848.0	44.2006594505	0.01	44.7893899077	0.231138519077	2.01	0.042212483122
9401177	637265842	2032.0	22.3946949539	0.693415557232	CDAISMWEOUEBRE-LKPKBOIGSA-N	2.0	HEBKCHPVOIAQTA-QWWZWVQMSA-N	direct	637265842	6557.0	44.2006594505	0.01	44.7893899077	0.231138519077	2.01	0.042212483122
9401178	637265842	2032.0	22.3946949539	0.693415557232	CDAISMWEOUEBRE-LKPKBOIGSA-N	2.0	HEBKCHPVOIAQTA-QWWZWVQMSA-N	direct	637265842	7537.0	44.1106982975	0.01	44.7893899077	0.231138519077	2.01	0.042212483122
9401179	637265842	2032.0	22.3946949539	0.693415557232	CDAISMWEOUEBRE-LKPKBOIGSA-N	2.0	HEBKCHPVOIAQTA-QWWZWVQMSA-N	direct	637265842	10453.0	44.1106982975	0.01	44.7893899077	0.231138519077	2.01	0.042212483122
9401180	637265842	2032.0	22.3946949539	0.693415557232	CDAISMWEOUEBRE-LKPKBOIGSA-N	2.0	HEBKCHPVOIAQTA-QWWZWVQMSA-N	direct	637265842	2331.0	43.571865206	0.01	44.7893899077	0.231138519077	2.01	0.042212483122
9401181	637265842	2032.0	22.3946949539	0.693415557232	CDAISMWEOUEBRE-LKPKBOIGSA-N	2.0	HEBKCHPVOIAQTA-QWWZWVQMSA-N	direct	637265842	4385.0	43.571865206	0.01	44.7893899077	0.231138519077	2.01	0.042212483122
9401182	637265842	2032.0	22.3946949539	0.693415557232	CDAISMWEOUEBRE-LKPKBOIGSA-N	2.0	HEBKCHPVOIAQTA-QWWZWVQMSA-N	direct	637265842	12108.0	43.571865206	0.01	44.7893899077	0.231138519077	2.01	0.042212483122
9401183	637265842	2032.0	22.3946949539	0.693415557232	CDAISMWEOUEBRE-LKPKBOIGSA-N	2.0	HEBKCHPVOIAQTA-QWWZWVQMSA-N	direct	637265842	13884.0	43.571865206	0.01	44.7893899077	0.231138519077	2.01	0.042212483122
9401184	637265842	2032.0	22.3946949539	0.693415557232	CDAISMWEOUEBRE-LKPKBOIGSA-N	2.0	HEBKCHPVOIAQTA-QWWZWVQMSA-N	direct	637265842	189.0	43.0324520238	0.01	44.7893899077	0.231138519077	2.01	0.042212483122
9401185	637265842	2032.0	22.3946949539	0.693415557232	CDAISMWEOUEBRE-LKPKBOIGSA-N	2.0	HEBKCHPVOIAQTA-QWWZWVQMSA-N	direct	637265842	1846.0	43.0324520238	0.01	44.7893899077	0.231138519077	2.01	0.042212483122
9401186	637265842	2032.0	22.3946949539	0.693415557232	CDAISMWEOUEBRE-LKPKBOIGSA-N	2.0	HEBKCHPVOIAQTA-QWWZWVQMSA-N	direct	637265842	2046.0	43.0324520238	0.01	44.7893899077	0.231138519077	2.01	0.042212483122
42305691	637270027	6444.0	14.7328282716	1.05400459969	CDAISMWEOUEBRE-LKPKBOIGSA-N	2.0	GZYCZKBRQBKGJW-FSZQNWAESA-N	direct	637270027	1583.0	20.2915790999	0.01	29.4656565432	0.351334866563	2.01	0.042212237712
42305692	637270027	6444.0	14.7328282716	1.05400459969	CDAISMWEOUEBRE-LKPKBOIGSA-N	2.0	GZYCZKBRQBKGJW-FSZQNWAESA-N	direct	637270027	14257.0	20.2915790999	0.01	29.4656565432	0.351334866563	2.01	0.042212237712
10010083	637267548	658.0	21.6216020991	0.718162807223	CDAISMWEOUEBRE-LKPKBOIGSA-N	2.0	HEBKCHPVOIAQTA-IMJSIDKUSA-N	direct	637267548	1011.0	51.6216020991	0.01	43.2432041981	0.239387602408	2.01	0.0422118039171
10010084	637267548	658.0	21.6216020991	0.718162807223	CDAISMWEOUEBRE-LKPKBOIGSA-N	2.0	HEBKCHPVOIAQTA-IMJSIDKUSA-N	direct	637267548	2823.0	51.6216020991	0.01	43.2432041981	0.239387602408	2.01	0.0422118039171
10010085	637267548	658.0	21.6216020991	0.718162807223	CDAISMWEOUEBRE-LKPKBOIGSA-N	2.0	HEBKCHPVOIAQTA-IMJSIDKUSA-N	direct	637267548	5197.0	51.6216020991	0.01	43.2432041981	0.239387602408	2.01	0.0422118039171
10010086	637267548	658.0	21.6216020991	0.718162807223	CDAISMWEOUEBRE-LKPKBOIGSA-N	2.0	HEBKCHPVOIAQTA-IMJSIDKUSA-N	direct	637267548	5501.0	51.6216020991	0.01	43.2432041981	0.239387602408	2.01	0.0422118039171
10010091	637267548	658.0	21.6216020991	0.718162807223	CDAISMWEOUEBRE-LKPKBOIGSA-N	2.0	HEBKCHPVOIAQTA-IMJSIDKUSA-N	direct	637267548	1846.0	48.6478174819	0.01	43.2432041981	0.239387602408	2.01	0.0422118039171
10010092	637267548	658.0	21.6216020991	0.718162807223	CDAISMWEOUEBRE-LKPKBOIGSA-N	2.0	HEBKCHPVOIAQTA-IMJSIDKUSA-N	direct	637267548	2046.0	48.6478174819	0.01	43.2432041981	0.239387602408	2.01	0.0422118039171
10010093	637267548	658.0	21.6216020991	0.718162807223	CDAISMWEOUEBRE-LKPKBOIGSA-N	2.0	HEBKCHPVOIAQTA-IMJSIDKUSA-N	direct	637267548	2950.0	48.6478174819	0.01	43.2432041981	0.239387602408	2.01	0.0422118039171
10010094	637267548	658.0	21.6216020991	0.718162807223	CDAISMWEOUEBRE-LKPKBOIGSA-N	2.0	HEBKCHPVOIAQTA-IMJSIDKUSA-N	direct	637267548	3536.0	48.6478174819	0.01	43.2432041981	0.239387602408	2.01	0.0422118039171
10010095	637267548	658.0	21.6216020991	0.718162807223	CDAISMWEOUEBRE-LKPKBOIGSA-N	2.0	HEBKCHPVOIAQTA-IMJSIDKUSA-N	direct	637267548	4197.0	48.6478174819	0.01	43.2432041981	0.239387602408	2.01	0.0422118039171
10010096	637267548	658.0	21.6216020991	0.718162807223	CDAISMWEOUEBRE-LKPKBOIGSA-N	2.0	HEBKCHPVOIAQTA-IMJSIDKUSA-N	direct	637267548	4708.0	48.6478174819	0.01	43.2432041981	0.239387602408	2.01	0.0422118039171
10010097	637267548	658.0	21.6216020991	0.718162807223	CDAISMWEOUEBRE-LKPKBOIGSA-N	2.0	HEBKCHPVOIAQTA-IMJSIDKUSA-N	direct	637267548	5039.0	48.6478174819	0.01	43.2432041981	0.239387602408	2.01	0.0422118039171
10010136	637267548	6396.0	21.6216020991	0.718162807223	CDAISMWEOUEBRE-LKPKBOIGSA-N	2.0	HEBKCHPVOIAQTA-IMJSIDKUSA-N	direct	637267548	1011.0	51.6216020991	0.01	43.2432041981	0.239387602408	2.01	0.0422118039171
10010137	637267548	6396.0	21.6216020991	0.718162807223	CDAISMWEOUEBRE-LKPKBOIGSA-N	2.0	HEBKCHPVOIAQTA-IMJSIDKUSA-N	direct	637267548	2823.0	51.6216020991	0.01	43.2432041981	0.239387602408	2.01	0.0422118039171
10010138	637267548	6396.0	21.6216020991	0.718162807223	CDAISMWEOUEBRE-LKPKBOIGSA-N	2.0	HEBKCHPVOIAQTA-IMJSIDKUSA-N	direct	637267548	5197.0	51.6216020991	0.01	43.2432041981	0.239387602408	2.01	0.0422118039171
10010139	637267548	6396.0	21.6216020991	0.718162807223	CDAISMWEOUEBRE-LKPKBOIGSA-N	2.0	HEBKCHPVOIAQTA-IMJSIDKUSA-N	direct	637267548	5501.0	51.6216020991	0.01	43.2432041981	0.239387602408	2.01	0.0422118039171
10010144	637267548	6396.0	21.6216020991	0.718162807223	CDAISMWEOUEBRE-LKPKBOIGSA-N	2.0	HEBKCHPVOIAQTA-IMJSIDKUSA-N	direct	637267548	1846.0	48.6478174819	0.01	43.2432041981	0.239387602408	2.01	0.0422118039171
10010145	637267548	6396.0	21.6216020991	0.718162807223	CDAISMWEOUEBRE-LKPKBOIGSA-N	2.0	HEBKCHPVOIAQTA-IMJSIDKUSA-N	direct	637267548	2046.0	48.6478174819	0.01	43.2432041981	0.239387602408	2.01	0.0422118039171
10010146	637267548	6396.0	21.6216020991	0.718162807223	CDAISMWEOUEBRE-LKPKBOIGSA-N	2.0	HEBKCHPVOIAQTA-IMJSIDKUSA-N	direct	637267548	2950.0	48.6478174819	0.01	43.2432041981	0.239387602408	2.01	0.0422118039171
10010147	637267548	6396.0	21.6216020991	0.718162807223	CDAISMWEOUEBRE-LKPKBOIGSA-N	2.0	HEBKCHPVOIAQTA-IMJSIDKUSA-N	direct	637267548	3536.0	48.6478174819	0.01	43.2432041981	0.239387602408	2.01	0.0422118039171
10010148	637267548	6396.0	21.6216020991	0.718162807223	CDAISMWEOUEBRE-LKPKBOIGSA-N	2.0	HEBKCHPVOIAQTA-IMJSIDKUSA-N	direct	637267548	4197.0	48.6478174819	0.01	43.2432041981	0.239387602408	2.01	0.0422118039171
10010149	637267548	6396.0	21.6216020991	0.718162807223	CDAISMWEOUEBRE-LKPKBOIGSA-N	2.0	HEBKCHPVOIAQTA-IMJSIDKUSA-N	direct	637267548	4708.0	48.6478174819	0.01	43.2432041981	0.239387602408	2.01	0.0422118039171
10010150	637267548	6396.0	21.6216020991	0.718162807223	CDAISMWEOUEBRE-LKPKBOIGSA-N	2.0	HEBKCHPVOIAQTA-IMJSIDKUSA-N	direct	637267548	5039.0	48.6478174819	0.01	43.2432041981	0.239387602408	2.01	0.0422118039171
22565177	637268314	3309.0	12.077274542	1.28513369608	CDAISMWEOUEBRE-LKPKBOIGSA-N	2.0	HEBKCHPVOIAQTA-IMJSIDKUSA-N	direct	637268314	12546.0	96.4329736338	0.01	24.154549084	0.428377898693	2.01	0.04220710156
22565178	637268314	3309.0	12.077274542	1.28513369608	CDAISMWEOUEBRE-LKPKBOIGSA-N	2.0	HEBKCHPVOIAQTA-IMJSIDKUSA-N	direct	637268314	1305.0	92.4078232426	0.01	24.154549084	0.428377898693	2.01	0.04220710156
22565180	637268314	3309.0	12.077274542	1.28513369608	CDAISMWEOUEBRE-LKPKBOIGSA-N	2.0	HEBKCHPVOIAQTA-IMJSIDKUSA-N	direct	637268314	3941.0	83.8569851997	0.01	24.154549084	0.428377898693	2.01	0.04220710156
22565181	637268314	3309.0	12.077274542	1.28513369608	CDAISMWEOUEBRE-LKPKBOIGSA-N	2.0	HEBKCHPVOIAQTA-IMJSIDKUSA-N	direct	637268314	4146.0	83.8569851997	0.01	24.154549084	0.428377898693	2.01	0.04220710156
22565182	637268314	3309.0	12.077274542	1.28513369608	CDAISMWEOUEBRE-LKPKBOIGSA-N	2.0	HEBKCHPVOIAQTA-IMJSIDKUSA-N	direct	637268314	5654.0	83.8569851997	0.01	24.154549084	0.428377898693	2.01	0.04220710156
1855965	637264349	4116.0	16.7055337738	0.925581505487	CDAISMWEOUEBRE-LKPKBOIGSA-N	2.0	HEBKCHPVOIAQTA-SCDXWVJYSA-N	direct	637264349	1248.0	31.6798537139	0.01	33.4110675477	0.308527168496	2.01	0.0421672203268
1855962	637264349	4116.0	16.7055337738	0.925581505487	CDAISMWEOUEBRE-LKPKBOIGSA-N	2.0	HEBKCHPVOIAQTA-SCDXWVJYSA-N	direct	637264349	4385.0	33.0705810743	0.01	33.4110675477	0.308527168496	2.01	0.0421672203268
1855963	637264349	4116.0	16.7055337738	0.925581505487	CDAISMWEOUEBRE-LKPKBOIGSA-N	2.0	HEBKCHPVOIAQTA-SCDXWVJYSA-N	direct	637264349	5154.0	33.0705810743	0.01	33.4110675477	0.308527168496	2.01	0.0421672203268
41419425	637266625	4116.0	13.0264103766	1.18572797611	CDAISMWEOUEBRE-LKPKBOIGSA-N	2.0	HEBKCHPVOIAQTA-SCDXWVJYSA-N	direct	637266625	648.0	123.020907099	0.01	26.0528207531	0.395242658703	2.01	0.0421559297945
27161954	640738214	4116.0	16.9430951487	0.911104848182	CDAISMWEOUEBRE-LKPKBOIGSA-N	2.0	HEBKCHPVOIAQTA-SCDXWVJYSA-N	direct	640738214	3536.0	22.7495799977	0.01	33.8861902973	0.303701616061	2.01	0.0421498946787
27161955	640738214	4116.0	16.9430951487	0.911104848182	CDAISMWEOUEBRE-LKPKBOIGSA-N	2.0	HEBKCHPVOIAQTA-SCDXWVJYSA-N	direct	640738214	4708.0	22.7495799977	0.01	33.8861902973	0.303701616061	2.01	0.0421498946787
27161956	640738214	4116.0	16.9430951487	0.911104848182	CDAISMWEOUEBRE-LKPKBOIGSA-N	2.0	HEBKCHPVOIAQTA-SCDXWVJYSA-N	direct	640738214	5039.0	22.7495799977	0.01	33.8861902973	0.303701616061	2.01	0.0421498946787
7053634	637264744	658.0	22.251811973	0.693415557232	CDAISMWEOUEBRE-LKPKBOIGSA-N	2.0	HEBKCHPVOIAQTA-IMJSIDKUSA-N	direct	637264744	4116.0	31.507239611	0.01	44.503623946	0.231138519077	2.01	0.0421449902393
7053635	637264744	658.0	22.251811973	0.693415557232	CDAISMWEOUEBRE-LKPKBOIGSA-N	2.0	HEBKCHPVOIAQTA-IMJSIDKUSA-N	direct	637264744	1846.0	30.6655462488	0.01	44.503623946	0.231138519077	2.01	0.0421449902393
7053636	637264744	658.0	22.251811973	0.693415557232	CDAISMWEOUEBRE-LKPKBOIGSA-N	2.0	HEBKCHPVOIAQTA-IMJSIDKUSA-N	direct	637264744	2046.0	30.6655462488	0.01	44.503623946	0.231138519077	2.01	0.0421449902393
7053637	637264744	658.0	22.251811973	0.693415557232	CDAISMWEOUEBRE-LKPKBOIGSA-N	2.0	HEBKCHPVOIAQTA-IMJSIDKUSA-N	direct	637264744	2950.0	30.6655462488	0.01	44.503623946	0.231138519077	2.01	0.0421449902393
7053638	637264744	658.0	22.251811973	0.693415557232	CDAISMWEOUEBRE-LKPKBOIGSA-N	2.0	HEBKCHPVOIAQTA-IMJSIDKUSA-N	direct	637264744	3536.0	30.6655462488	0.01	44.503623946	0.231138519077	2.01	0.0421449902393
7053639	637264744	658.0	22.251811973	0.693415557232	CDAISMWEOUEBRE-LKPKBOIGSA-N	2.0	HEBKCHPVOIAQTA-IMJSIDKUSA-N	direct	637264744	4197.0	30.6655462488	0.01	44.503623946	0.231138519077	2.01	0.0421449902393
7053640	637264744	658.0	22.251811973	0.693415557232	CDAISMWEOUEBRE-LKPKBOIGSA-N	2.0	HEBKCHPVOIAQTA-IMJSIDKUSA-N	direct	637264744	4708.0	30.6655462488	0.01	44.503623946	0.231138519077	2.01	0.0421449902393
7053641	637264744	658.0	22.251811973	0.693415557232	CDAISMWEOUEBRE-LKPKBOIGSA-N	2.0	HEBKCHPVOIAQTA-IMJSIDKUSA-N	direct	637264744	5039.0	30.6655462488	0.01	44.503623946	0.231138519077	2.01	0.0421449902393
7053663	637264744	658.0	22.251811973	0.693415557232	CDAISMWEOUEBRE-LKPKBOIGSA-N	2.0	HEBKCHPVOIAQTA-IMJSIDKUSA-N	direct	637264744	1157.0	30.1732774798	0.01	44.503623946	0.231138519077	2.01	0.0421449902393
7053664	637264744	658.0	22.251811973	0.693415557232	CDAISMWEOUEBRE-LKPKBOIGSA-N	2.0	HEBKCHPVOIAQTA-IMJSIDKUSA-N	direct	637264744	2964.0	30.1732774798	0.01	44.503623946	0.231138519077	2.01	0.0421449902393
7053674	637264744	6396.0	22.251811973	0.693415557232	CDAISMWEOUEBRE-LKPKBOIGSA-N	2.0	HEBKCHPVOIAQTA-IMJSIDKUSA-N	direct	637264744	4116.0	31.507239611	0.01	44.503623946	0.231138519077	2.01	0.0421449902393
7053675	637264744	6396.0	22.251811973	0.693415557232	CDAISMWEOUEBRE-LKPKBOIGSA-N	2.0	HEBKCHPVOIAQTA-IMJSIDKUSA-N	direct	637264744	1846.0	30.6655462488	0.01	44.503623946	0.231138519077	2.01	0.0421449902393
7053676	637264744	6396.0	22.251811973	0.693415557232	CDAISMWEOUEBRE-LKPKBOIGSA-N	2.0	HEBKCHPVOIAQTA-IMJSIDKUSA-N	direct	637264744	2046.0	30.6655462488	0.01	44.503623946	0.231138519077	2.01	0.0421449902393
7053677	637264744	6396.0	22.251811973	0.693415557232	CDAISMWEOUEBRE-LKPKBOIGSA-N	2.0	HEBKCHPVOIAQTA-IMJSIDKUSA-N	direct	637264744	2950.0	30.6655462488	0.01	44.503623946	0.231138519077	2.01	0.0421449902393
7053678	637264744	6396.0	22.251811973	0.693415557232	CDAISMWEOUEBRE-LKPKBOIGSA-N	2.0	HEBKCHPVOIAQTA-IMJSIDKUSA-N	direct	637264744	3536.0	30.6655462488	0.01	44.503623946	0.231138519077	2.01	0.0421449902393
7053679	637264744	6396.0	22.251811973	0.693415557232	CDAISMWEOUEBRE-LKPKBOIGSA-N	2.0	HEBKCHPVOIAQTA-IMJSIDKUSA-N	direct	637264744	4197.0	30.6655462488	0.01	44.503623946	0.231138519077	2.01	0.0421449902393
7053680	637264744	6396.0	22.251811973	0.693415557232	CDAISMWEOUEBRE-LKPKBOIGSA-N	2.0	HEBKCHPVOIAQTA-IMJSIDKUSA-N	direct	637264744	4708.0	30.6655462488	0.01	44.503623946	0.231138519077	2.01	0.0421449902393
7053681	637264744	6396.0	22.251811973	0.693415557232	CDAISMWEOUEBRE-LKPKBOIGSA-N	2.0	HEBKCHPVOIAQTA-IMJSIDKUSA-N	direct	637264744	5039.0	30.6655462488	0.01	44.503623946	0.231138519077	2.01	0.0421449902393
7053703	637264744	6396.0	22.251811973	0.693415557232	CDAISMWEOUEBRE-LKPKBOIGSA-N	2.0	HEBKCHPVOIAQTA-IMJSIDKUSA-N	direct	637264744	1157.0	30.1732774798	0.01	44.503623946	0.231138519077	2.01	0.0421449902393
7053704	637264744	6396.0	22.251811973	0.693415557232	CDAISMWEOUEBRE-LKPKBOIGSA-N	2.0	HEBKCHPVOIAQTA-IMJSIDKUSA-N	direct	637264744	2964.0	30.1732774798	0.01	44.503623946	0.231138519077	2.01	0.0421449902393
27159714	640738214	4116.0	16.9430951487	0.906994651799	CDAISMWEOUEBRE-LKPKBOIGSA-N	2.0	HEBKCHPVOIAQTA-SCDXWVJYSA-N	direct	640738214	3536.0	22.7495799977	0.01	33.8861902973	0.3023315506	2.01	0.0421022771632
27159715	640738214	4116.0	16.9430951487	0.906994651799	CDAISMWEOUEBRE-LKPKBOIGSA-N	2.0	HEBKCHPVOIAQTA-SCDXWVJYSA-N	direct	640738214	4708.0	22.7495799977	0.01	33.8861902973	0.3023315506	2.01	0.0421022771632
27159716	640738214	4116.0	16.9430951487	0.906994651799	CDAISMWEOUEBRE-LKPKBOIGSA-N	2.0	HEBKCHPVOIAQTA-SCDXWVJYSA-N	direct	640738214	5039.0	22.7495799977	0.01	33.8861902973	0.3023315506	2.01	0.0421022771632
11143060	637267753	4116.0	22.1524273409	0.693415557232	CDAISMWEOUEBRE-LKPKBOIGSA-N	2.0	HEBKCHPVOIAQTA-SCDXWVJYSA-N	direct	637267753	971.0	46.6003262785	0.01	44.3048546817	0.231138519077	2.01	0.0420978525269
11143061	637267753	4116.0	22.1524273409	0.693415557232	CDAISMWEOUEBRE-LKPKBOIGSA-N	2.0	HEBKCHPVOIAQTA-SCDXWVJYSA-N	direct	637267753	13940.0	46.6003262785	0.01	44.3048546817	0.231138519077	2.01	0.0420978525269
27535126	637268210	4116.0	22.1337126609	0.693415557232	CDAISMWEOUEBRE-LKPKBOIGSA-N	2.0	HEBKCHPVOIAQTA-SCDXWVJYSA-N	direct	637268210	6925.0	31.6882461389	0.01	44.2674253218	0.231138519077	2.01	0.0420889584953
27535127	637268210	4116.0	22.1337126609	0.693415557232	CDAISMWEOUEBRE-LKPKBOIGSA-N	2.0	HEBKCHPVOIAQTA-SCDXWVJYSA-N	direct	637268210	7307.0	31.6882461389	0.01	44.2674253218	0.231138519077	2.01	0.0420889584953
10822017	637271418	4116.0	18.7825160558	0.814104715513	CDAISMWEOUEBRE-LKPKBOIGSA-N	2.0	HEBKCHPVOIAQTA-SCDXWVJYSA-N	direct	637271418	8422.0	41.9355420108	0.01	37.5650321116	0.271368238504	2.01	0.0420498767016
42305573	637270027	6444.0	13.8181564121	1.10601135574	CDAISMWEOUEBRE-LKPKBOIGSA-N	2.0	GZYCZKBRQBKGJW-FSZQNWAESA-N	direct	637270027	6306.0	18.8927900304	0.01	27.6363128241	0.368670451913	2.01	0.042044446499
27515036	637264460	4116.0	21.2588484011	0.718162807223	CDAISMWEOUEBRE-LKPKBOIGSA-N	2.0	HEBKCHPVOIAQTA-SCDXWVJYSA-N	direct	637264460	4009.0	30.6216020991	0.01	42.5176968023	0.239387602408	2.01	0.0420336281683
27515037	637264460	4116.0	21.2588484011	0.718162807223	CDAISMWEOUEBRE-LKPKBOIGSA-N	2.0	HEBKCHPVOIAQTA-SCDXWVJYSA-N	direct	637264460	5154.0	30.6216020991	0.01	42.5176968023	0.239387602408	2.01	0.0420336281683
22772787	637269372	4116.0	14.903089987	1.02393132394	CDAISMWEOUEBRE-LKPKBOIGSA-N	2.0	HEBKCHPVOIAQTA-SCDXWVJYSA-N	direct	637269372	2196.0	23.7721132954	0.01	29.806179974	0.341310441313	2.01	0.0420284143421
22772788	637269372	4116.0	14.903089987	1.02393132394	CDAISMWEOUEBRE-LKPKBOIGSA-N	2.0	HEBKCHPVOIAQTA-SCDXWVJYSA-N	direct	637269372	2400.0	23.7721132954	0.01	29.806179974	0.341310441313	2.01	0.0420284143421
22772793	637269372	4116.0	14.903089987	1.02393132394	CDAISMWEOUEBRE-LKPKBOIGSA-N	2.0	HEBKCHPVOIAQTA-SCDXWVJYSA-N	direct	637269372	1466.0	23.214670165	0.01	29.806179974	0.341310441313	2.01	0.0420284143421
22772796	637269372	4116.0	14.903089987	1.02393132394	CDAISMWEOUEBRE-LKPKBOIGSA-N	2.0	HEBKCHPVOIAQTA-SCDXWVJYSA-N	direct	637269372	12747.0	22.7958800173	0.01	29.806179974	0.341310441313	2.01	0.0420284143421
22772797	637269372	4116.0	14.903089987	1.02393132394	CDAISMWEOUEBRE-LKPKBOIGSA-N	2.0	HEBKCHPVOIAQTA-SCDXWVJYSA-N	direct	637269372	12759.0	22.7958800173	0.01	29.806179974	0.341310441313	2.01	0.0420284143421
22772798	637269372	4116.0	14.903089987	1.02393132394	CDAISMWEOUEBRE-LKPKBOIGSA-N	2.0	HEBKCHPVOIAQTA-SCDXWVJYSA-N	direct	637269372	12985.0	22.7958800173	0.01	29.806179974	0.341310441313	2.01	0.0420284143421
22772799	637269372	4116.0	14.903089987	1.02393132394	CDAISMWEOUEBRE-LKPKBOIGSA-N	2.0	HEBKCHPVOIAQTA-SCDXWVJYSA-N	direct	637269372	13004.0	22.7958800173	0.01	29.806179974	0.341310441313	2.01	0.0420284143421
22772800	637269372	4116.0	14.903089987	1.02393132394	CDAISMWEOUEBRE-LKPKBOIGSA-N	2.0	HEBKCHPVOIAQTA-SCDXWVJYSA-N	direct	637269372	13006.0	22.7958800173	0.01	29.806179974	0.341310441313	2.01	0.0420284143421
22772801	637269372	4116.0	14.903089987	1.02393132394	CDAISMWEOUEBRE-LKPKBOIGSA-N	2.0	HEBKCHPVOIAQTA-SCDXWVJYSA-N	direct	637269372	13273.0	22.7958800173	0.01	29.806179974	0.341310441313	2.01	0.0420284143421
22772802	637269372	4116.0	14.903089987	1.02393132394	CDAISMWEOUEBRE-LKPKBOIGSA-N	2.0	HEBKCHPVOIAQTA-SCDXWVJYSA-N	direct	637269372	13292.0	22.7958800173	0.01	29.806179974	0.341310441313	2.01	0.0420284143421
22772803	637269372	4116.0	14.903089987	1.02393132394	CDAISMWEOUEBRE-LKPKBOIGSA-N	2.0	HEBKCHPVOIAQTA-SCDXWVJYSA-N	direct	637269372	13411.0	22.7958800173	0.01	29.806179974	0.341310441313	2.01	0.0420284143421
22772804	637269372	4116.0	14.903089987	1.02393132394	CDAISMWEOUEBRE-LKPKBOIGSA-N	2.0	HEBKCHPVOIAQTA-SCDXWVJYSA-N	direct	637269372	13457.0	22.7958800173	0.01	29.806179974	0.341310441313	2.01	0.0420284143421
22772805	637269372	4116.0	14.903089987	1.02393132394	CDAISMWEOUEBRE-LKPKBOIGSA-N	2.0	HEBKCHPVOIAQTA-SCDXWVJYSA-N	direct	637269372	13470.0	22.7958800173	0.01	29.806179974	0.341310441313	2.01	0.0420284143421
22772806	637269372	4116.0	14.903089987	1.02393132394	CDAISMWEOUEBRE-LKPKBOIGSA-N	2.0	HEBKCHPVOIAQTA-SCDXWVJYSA-N	direct	637269372	13552.0	22.7958800173	0.01	29.806179974	0.341310441313	2.01	0.0420284143421
22772807	637269372	4116.0	14.903089987	1.02393132394	CDAISMWEOUEBRE-LKPKBOIGSA-N	2.0	HEBKCHPVOIAQTA-SCDXWVJYSA-N	direct	637269372	13705.0	22.7958800173	0.01	29.806179974	0.341310441313	2.01	0.0420284143421
22772808	637269372	4116.0	14.903089987	1.02393132394	CDAISMWEOUEBRE-LKPKBOIGSA-N	2.0	HEBKCHPVOIAQTA-SCDXWVJYSA-N	direct	637269372	13869.0	22.7958800173	0.01	29.806179974	0.341310441313	2.01	0.0420284143421
22772809	637269372	4116.0	14.903089987	1.02393132394	CDAISMWEOUEBRE-LKPKBOIGSA-N	2.0	HEBKCHPVOIAQTA-SCDXWVJYSA-N	direct	637269372	13919.0	22.7958800173	0.01	29.806179974	0.341310441313	2.01	0.0420284143421
22772810	637269372	4116.0	14.903089987	1.02393132394	CDAISMWEOUEBRE-LKPKBOIGSA-N	2.0	HEBKCHPVOIAQTA-SCDXWVJYSA-N	direct	637269372	13934.0	22.7958800173	0.01	29.806179974	0.341310441313	2.01	0.0420284143421
22772811	637269372	4116.0	14.903089987	1.02393132394	CDAISMWEOUEBRE-LKPKBOIGSA-N	2.0	HEBKCHPVOIAQTA-SCDXWVJYSA-N	direct	637269372	14112.0	22.7958800173	0.01	29.806179974	0.341310441313	2.01	0.0420284143421
22772812	637269372	4116.0	14.903089987	1.02393132394	CDAISMWEOUEBRE-LKPKBOIGSA-N	2.0	HEBKCHPVOIAQTA-SCDXWVJYSA-N	direct	637269372	14119.0	22.7958800173	0.01	29.806179974	0.341310441313	2.01	0.0420284143421
22772813	637269372	4116.0	14.903089987	1.02393132394	CDAISMWEOUEBRE-LKPKBOIGSA-N	2.0	HEBKCHPVOIAQTA-SCDXWVJYSA-N	direct	637269372	14259.0	22.7958800173	0.01	29.806179974	0.341310441313	2.01	0.0420284143421
22772814	637269372	4116.0	14.903089987	1.02393132394	CDAISMWEOUEBRE-LKPKBOIGSA-N	2.0	HEBKCHPVOIAQTA-SCDXWVJYSA-N	direct	637269372	14492.0	22.7958800173	0.01	29.806179974	0.341310441313	2.01	0.0420284143421
22772815	637269372	4116.0	14.903089987	1.02393132394	CDAISMWEOUEBRE-LKPKBOIGSA-N	2.0	HEBKCHPVOIAQTA-SCDXWVJYSA-N	direct	637269372	14501.0	22.7958800173	0.01	29.806179974	0.341310441313	2.01	0.0420284143421
22772816	637269372	4116.0	14.903089987	1.02393132394	CDAISMWEOUEBRE-LKPKBOIGSA-N	2.0	HEBKCHPVOIAQTA-SCDXWVJYSA-N	direct	637269372	14537.0	22.7958800173	0.01	29.806179974	0.341310441313	2.01	0.0420284143421
22772817	637269372	4116.0	14.903089987	1.02393132394	CDAISMWEOUEBRE-LKPKBOIGSA-N	2.0	HEBKCHPVOIAQTA-SCDXWVJYSA-N	direct	637269372	14625.0	22.7958800173	0.01	29.806179974	0.341310441313	2.01	0.0420284143421
22772818	637269372	4116.0	14.903089987	1.02393132394	CDAISMWEOUEBRE-LKPKBOIGSA-N	2.0	HEBKCHPVOIAQTA-SCDXWVJYSA-N	direct	637269372	14695.0	22.7958800173	0.01	29.806179974	0.341310441313	2.01	0.0420284143421
22772819	637269372	4116.0	14.903089987	1.02393132394	CDAISMWEOUEBRE-LKPKBOIGSA-N	2.0	HEBKCHPVOIAQTA-SCDXWVJYSA-N	direct	637269372	14713.0	22.7958800173	0.01	29.806179974	0.341310441313	2.01	0.0420284143421
22772820	637269372	4116.0	14.903089987	1.02393132394	CDAISMWEOUEBRE-LKPKBOIGSA-N	2.0	HEBKCHPVOIAQTA-SCDXWVJYSA-N	direct	637269372	16586.0	22.7958800173	0.01	29.806179974	0.341310441313	2.01	0.0420284143421
22772821	637269372	4116.0	14.903089987	1.02393132394	CDAISMWEOUEBRE-LKPKBOIGSA-N	2.0	HEBKCHPVOIAQTA-SCDXWVJYSA-N	direct	637269372	16717.0	22.7958800173	0.01	29.806179974	0.341310441313	2.01	0.0420284143421
22772822	637269372	4116.0	14.903089987	1.02393132394	CDAISMWEOUEBRE-LKPKBOIGSA-N	2.0	HEBKCHPVOIAQTA-SCDXWVJYSA-N	direct	637269372	16745.0	22.7958800173	0.01	29.806179974	0.341310441313	2.01	0.0420284143421
22772823	637269372	4116.0	14.903089987	1.02393132394	CDAISMWEOUEBRE-LKPKBOIGSA-N	2.0	HEBKCHPVOIAQTA-SCDXWVJYSA-N	direct	637269372	16791.0	22.7958800173	0.01	29.806179974	0.341310441313	2.01	0.0420284143421
22772824	637269372	4116.0	14.903089987	1.02393132394	CDAISMWEOUEBRE-LKPKBOIGSA-N	2.0	HEBKCHPVOIAQTA-SCDXWVJYSA-N	direct	637269372	16810.0	22.7958800173	0.01	29.806179974	0.341310441313	2.01	0.0420284143421
27644992	637267419	4116.0	17.5559552041	0.868864565844	CDAISMWEOUEBRE-LKPKBOIGSA-N	2.0	HEBKCHPVOIAQTA-SCDXWVJYSA-N	direct	637267419	2331.0	23.7077439286	0.01	35.1119104082	0.289621521948	2.01	0.0420242870681
27644993	637267419	4116.0	17.5559552041	0.868864565844	CDAISMWEOUEBRE-LKPKBOIGSA-N	2.0	HEBKCHPVOIAQTA-SCDXWVJYSA-N	direct	637267419	4385.0	23.7077439286	0.01	35.1119104082	0.289621521948	2.01	0.0420242870681
27644994	637267419	4116.0	17.5559552041	0.868864565844	CDAISMWEOUEBRE-LKPKBOIGSA-N	2.0	HEBKCHPVOIAQTA-SCDXWVJYSA-N	direct	637267419	12108.0	23.7077439286	0.01	35.1119104082	0.289621521948	2.01	0.0420242870681
27644995	637267419	4116.0	17.5559552041	0.868864565844	CDAISMWEOUEBRE-LKPKBOIGSA-N	2.0	HEBKCHPVOIAQTA-SCDXWVJYSA-N	direct	637267419	13884.0	23.7077439286	0.01	35.1119104082	0.289621521948	2.01	0.0420242870681
1855974	637264349	4116.0	16.7055337738	0.911104848182	CDAISMWEOUEBRE-LKPKBOIGSA-N	2.0	HEBKCHPVOIAQTA-SCDXWVJYSA-N	direct	637264349	4385.0	33.0705810743	0.01	33.4110675477	0.303701616061	2.01	0.0420013641088
1855975	637264349	4116.0	16.7055337738	0.911104848182	CDAISMWEOUEBRE-LKPKBOIGSA-N	2.0	HEBKCHPVOIAQTA-SCDXWVJYSA-N	direct	637264349	5154.0	33.0705810743	0.01	33.4110675477	0.303701616061	2.01	0.0420013641088
1855977	637264349	4116.0	16.7055337738	0.911104848182	CDAISMWEOUEBRE-LKPKBOIGSA-N	2.0	HEBKCHPVOIAQTA-SCDXWVJYSA-N	direct	637264349	1248.0	31.6798537139	0.01	33.4110675477	0.303701616061	2.01	0.0420013641088
18506206	637264577	6629.0	14.4282911682	1.05400459969	CDAISMWEOUEBRE-LKPKBOIGSA-N	2.0	HEBKCHPVOIAQTA-QWWZWVQMSA-N	direct	637264577	3309.0	89.9430951487	0.01	28.8565823364	0.351334866563	2.01	0.0419923875554
27160274	640738214	4116.0	16.9430951487	0.896668001458	CDAISMWEOUEBRE-LKPKBOIGSA-N	2.0	HEBKCHPVOIAQTA-SCDXWVJYSA-N	direct	640738214	3536.0	22.7495799977	0.01	33.8861902973	0.298889333819	2.01	0.0419819224751
27160275	640738214	4116.0	16.9430951487	0.896668001458	CDAISMWEOUEBRE-LKPKBOIGSA-N	2.0	HEBKCHPVOIAQTA-SCDXWVJYSA-N	direct	640738214	4708.0	22.7495799977	0.01	33.8861902973	0.298889333819	2.01	0.0419819224751
27160276	640738214	4116.0	16.9430951487	0.896668001458	CDAISMWEOUEBRE-LKPKBOIGSA-N	2.0	HEBKCHPVOIAQTA-SCDXWVJYSA-N	direct	640738214	5039.0	22.7495799977	0.01	33.8861902973	0.298889333819	2.01	0.0419819224751
28335471	637265191	4116.0	14.8068754016	1.02393132394	CDAISMWEOUEBRE-LKPKBOIGSA-N	2.0	HEBKCHPVOIAQTA-SCDXWVJYSA-N	direct	637265191	1157.0	33.6401645177	0.01	29.6137508033	0.341310441313	2.01	0.0419604154669
28335472	637265191	4116.0	14.8068754016	1.02393132394	CDAISMWEOUEBRE-LKPKBOIGSA-N	2.0	HEBKCHPVOIAQTA-SCDXWVJYSA-N	direct	637265191	2964.0	33.6401645177	0.01	29.6137508033	0.341310441313	2.01	0.0419604154669
28335483	637265191	4116.0	14.8068754016	1.02393132394	CDAISMWEOUEBRE-LKPKBOIGSA-N	2.0	HEBKCHPVOIAQTA-SCDXWVJYSA-N	direct	637265191	1248.0	32.2580609223	0.01	29.6137508033	0.341310441313	2.01	0.0419604154669
1855734	637264349	4116.0	16.7055337738	0.906994651799	CDAISMWEOUEBRE-LKPKBOIGSA-N	2.0	HEBKCHPVOIAQTA-SCDXWVJYSA-N	direct	637264349	4385.0	33.0705810743	0.01	33.4110675477	0.3023315506	2.01	0.0419539143909
1855735	637264349	4116.0	16.7055337738	0.906994651799	CDAISMWEOUEBRE-LKPKBOIGSA-N	2.0	HEBKCHPVOIAQTA-SCDXWVJYSA-N	direct	637264349	5154.0	33.0705810743	0.01	33.4110675477	0.3023315506	2.01	0.0419539143909
1855737	637264349	4116.0	16.7055337738	0.906994651799	CDAISMWEOUEBRE-LKPKBOIGSA-N	2.0	HEBKCHPVOIAQTA-SCDXWVJYSA-N	direct	637264349	1248.0	31.6798537139	0.01	33.4110675477	0.3023315506	2.01	0.0419539143909
27161141	640738214	4116.0	14.3645162532	1.05400459969	CDAISMWEOUEBRE-LKPKBOIGSA-N	2.0	HEBKCHPVOIAQTA-SCDXWVJYSA-N	direct	640738214	263.0	22.4962093169	0.01	28.7290325064	0.351334866563	2.01	0.0419459074939
27161142	640738214	4116.0	14.3645162532	1.05400459969	CDAISMWEOUEBRE-LKPKBOIGSA-N	2.0	HEBKCHPVOIAQTA-SCDXWVJYSA-N	direct	640738214	4015.0	22.4962093169	0.01	28.7290325064	0.351334866563	2.01	0.0419459074939
27161143	640738214	4116.0	14.3645162532	1.05400459969	CDAISMWEOUEBRE-LKPKBOIGSA-N	2.0	HEBKCHPVOIAQTA-SCDXWVJYSA-N	direct	640738214	8422.0	22.1084625423	0.01	28.7290325064	0.351334866563	2.01	0.0419459074939
41419665	637266625	4116.0	13.0264103766	1.16199831011	CDAISMWEOUEBRE-LKPKBOIGSA-N	2.0	HEBKCHPVOIAQTA-SCDXWVJYSA-N	direct	637266625	648.0	123.020907099	0.01	26.0528207531	0.387332770037	2.01	0.0419434142776
42304853	637270027	6444.0	13.8181564121	1.09432585814	CDAISMWEOUEBRE-LKPKBOIGSA-N	2.0	GZYCZKBRQBKGJW-FSZQNWAESA-N	direct	637270027	6306.0	18.8927900304	0.01	27.6363128241	0.364775286047	2.01	0.0419329492363
42305979	637270027	6444.0	14.7328282716	1.02393132394	CDAISMWEOUEBRE-LKPKBOIGSA-N	2.0	GZYCZKBRQBKGJW-FSZQNWAESA-N	direct	637270027	1583.0	20.2915790999	0.01	29.4656565432	0.341310441313	2.01	0.0419078572459
42305980	637270027	6444.0	14.7328282716	1.02393132394	CDAISMWEOUEBRE-LKPKBOIGSA-N	2.0	GZYCZKBRQBKGJW-FSZQNWAESA-N	direct	637270027	14257.0	20.2915790999	0.01	29.4656565432	0.341310441313	2.01	0.0419078572459
41419281	637266625	4116.0	13.0264103766	1.15626720971	CDAISMWEOUEBRE-LKPKBOIGSA-N	2.0	HEBKCHPVOIAQTA-SCDXWVJYSA-N	direct	637266625	648.0	123.020907099	0.01	26.0528207531	0.385422403237	2.01	0.0418916009927
27161753	640738214	4116.0	18.4461169734	0.814104715513	CDAISMWEOUEBRE-LKPKBOIGSA-N	2.0	HEBKCHPVOIAQTA-SCDXWVJYSA-N	direct	640738214	189.0	25.0195421077	0.01	36.8922339467	0.271368238504	2.01	0.0418603180843
27161754	640738214	4116.0	18.4461169734	0.814104715513	CDAISMWEOUEBRE-LKPKBOIGSA-N	2.0	HEBKCHPVOIAQTA-SCDXWVJYSA-N	direct	640738214	1846.0	25.0195421077	0.01	36.8922339467	0.271368238504	2.01	0.0418603180843
27161755	640738214	4116.0	18.4461169734	0.814104715513	CDAISMWEOUEBRE-LKPKBOIGSA-N	2.0	HEBKCHPVOIAQTA-SCDXWVJYSA-N	direct	640738214	2046.0	25.0195421077	0.01	36.8922339467	0.271368238504	2.01	0.0418603180843
10010189	637267548	658.0	21.6216020991	0.693415557232	CDAISMWEOUEBRE-LKPKBOIGSA-N	2.0	HEBKCHPVOIAQTA-IMJSIDKUSA-N	direct	637267548	1011.0	51.6216020991	0.01	43.2432041981	0.231138519077	2.01	0.0418433627971
10010190	637267548	658.0	21.6216020991	0.693415557232	CDAISMWEOUEBRE-LKPKBOIGSA-N	2.0	HEBKCHPVOIAQTA-IMJSIDKUSA-N	direct	637267548	2823.0	51.6216020991	0.01	43.2432041981	0.231138519077	2.01	0.0418433627971
10010191	637267548	658.0	21.6216020991	0.693415557232	CDAISMWEOUEBRE-LKPKBOIGSA-N	2.0	HEBKCHPVOIAQTA-IMJSIDKUSA-N	direct	637267548	5197.0	51.6216020991	0.01	43.2432041981	0.231138519077	2.01	0.0418433627971
10010192	637267548	658.0	21.6216020991	0.693415557232	CDAISMWEOUEBRE-LKPKBOIGSA-N	2.0	HEBKCHPVOIAQTA-IMJSIDKUSA-N	direct	637267548	5501.0	51.6216020991	0.01	43.2432041981	0.231138519077	2.01	0.0418433627971
10010197	637267548	658.0	21.6216020991	0.693415557232	CDAISMWEOUEBRE-LKPKBOIGSA-N	2.0	HEBKCHPVOIAQTA-IMJSIDKUSA-N	direct	637267548	1846.0	48.6478174819	0.01	43.2432041981	0.231138519077	2.01	0.0418433627971
10010198	637267548	658.0	21.6216020991	0.693415557232	CDAISMWEOUEBRE-LKPKBOIGSA-N	2.0	HEBKCHPVOIAQTA-IMJSIDKUSA-N	direct	637267548	2046.0	48.6478174819	0.01	43.2432041981	0.231138519077	2.01	0.0418433627971
10010199	637267548	658.0	21.6216020991	0.693415557232	CDAISMWEOUEBRE-LKPKBOIGSA-N	2.0	HEBKCHPVOIAQTA-IMJSIDKUSA-N	direct	637267548	2950.0	48.6478174819	0.01	43.2432041981	0.231138519077	2.01	0.0418433627971
10010200	637267548	658.0	21.6216020991	0.693415557232	CDAISMWEOUEBRE-LKPKBOIGSA-N	2.0	HEBKCHPVOIAQTA-IMJSIDKUSA-N	direct	637267548	3536.0	48.6478174819	0.01	43.2432041981	0.231138519077	2.01	0.0418433627971
10010201	637267548	658.0	21.6216020991	0.693415557232	CDAISMWEOUEBRE-LKPKBOIGSA-N	2.0	HEBKCHPVOIAQTA-IMJSIDKUSA-N	direct	637267548	4197.0	48.6478174819	0.01	43.2432041981	0.231138519077	2.01	0.0418433627971
10010202	637267548	658.0	21.6216020991	0.693415557232	CDAISMWEOUEBRE-LKPKBOIGSA-N	2.0	HEBKCHPVOIAQTA-IMJSIDKUSA-N	direct	637267548	4708.0	48.6478174819	0.01	43.2432041981	0.231138519077	2.01	0.0418433627971
10010203	637267548	658.0	21.6216020991	0.693415557232	CDAISMWEOUEBRE-LKPKBOIGSA-N	2.0	HEBKCHPVOIAQTA-IMJSIDKUSA-N	direct	637267548	5039.0	48.6478174819	0.01	43.2432041981	0.231138519077	2.01	0.0418433627971
10010242	637267548	6396.0	21.6216020991	0.693415557232	CDAISMWEOUEBRE-LKPKBOIGSA-N	2.0	HEBKCHPVOIAQTA-IMJSIDKUSA-N	direct	637267548	1011.0	51.6216020991	0.01	43.2432041981	0.231138519077	2.01	0.0418433627971
10010243	637267548	6396.0	21.6216020991	0.693415557232	CDAISMWEOUEBRE-LKPKBOIGSA-N	2.0	HEBKCHPVOIAQTA-IMJSIDKUSA-N	direct	637267548	2823.0	51.6216020991	0.01	43.2432041981	0.231138519077	2.01	0.0418433627971
10010244	637267548	6396.0	21.6216020991	0.693415557232	CDAISMWEOUEBRE-LKPKBOIGSA-N	2.0	HEBKCHPVOIAQTA-IMJSIDKUSA-N	direct	637267548	5197.0	51.6216020991	0.01	43.2432041981	0.231138519077	2.01	0.0418433627971
10010245	637267548	6396.0	21.6216020991	0.693415557232	CDAISMWEOUEBRE-LKPKBOIGSA-N	2.0	HEBKCHPVOIAQTA-IMJSIDKUSA-N	direct	637267548	5501.0	51.6216020991	0.01	43.2432041981	0.231138519077	2.01	0.0418433627971
10010250	637267548	6396.0	21.6216020991	0.693415557232	CDAISMWEOUEBRE-LKPKBOIGSA-N	2.0	HEBKCHPVOIAQTA-IMJSIDKUSA-N	direct	637267548	1846.0	48.6478174819	0.01	43.2432041981	0.231138519077	2.01	0.0418433627971
10010251	637267548	6396.0	21.6216020991	0.693415557232	CDAISMWEOUEBRE-LKPKBOIGSA-N	2.0	HEBKCHPVOIAQTA-IMJSIDKUSA-N	direct	637267548	2046.0	48.6478174819	0.01	43.2432041981	0.231138519077	2.01	0.0418433627971
10010252	637267548	6396.0	21.6216020991	0.693415557232	CDAISMWEOUEBRE-LKPKBOIGSA-N	2.0	HEBKCHPVOIAQTA-IMJSIDKUSA-N	direct	637267548	2950.0	48.6478174819	0.01	43.2432041981	0.231138519077	2.01	0.0418433627971
10010253	637267548	6396.0	21.6216020991	0.693415557232	CDAISMWEOUEBRE-LKPKBOIGSA-N	2.0	HEBKCHPVOIAQTA-IMJSIDKUSA-N	direct	637267548	3536.0	48.6478174819	0.01	43.2432041981	0.231138519077	2.01	0.0418433627971
10010254	637267548	6396.0	21.6216020991	0.693415557232	CDAISMWEOUEBRE-LKPKBOIGSA-N	2.0	HEBKCHPVOIAQTA-IMJSIDKUSA-N	direct	637267548	4197.0	48.6478174819	0.01	43.2432041981	0.231138519077	2.01	0.0418433627971
10010255	637267548	6396.0	21.6216020991	0.693415557232	CDAISMWEOUEBRE-LKPKBOIGSA-N	2.0	HEBKCHPVOIAQTA-IMJSIDKUSA-N	direct	637267548	4708.0	48.6478174819	0.01	43.2432041981	0.231138519077	2.01	0.0418433627971
10010256	637267548	6396.0	21.6216020991	0.693415557232	CDAISMWEOUEBRE-LKPKBOIGSA-N	2.0	HEBKCHPVOIAQTA-IMJSIDKUSA-N	direct	637267548	5039.0	48.6478174819	0.01	43.2432041981	0.231138519077	2.01	0.0418433627971
1855797	637264349	4116.0	16.7055337738	0.896668001458	CDAISMWEOUEBRE-LKPKBOIGSA-N	2.0	HEBKCHPVOIAQTA-SCDXWVJYSA-N	direct	637264349	1248.0	31.6798537139	0.01	33.4110675477	0.298889333819	2.01	0.0418339838167
1855794	637264349	4116.0	16.7055337738	0.896668001458	CDAISMWEOUEBRE-LKPKBOIGSA-N	2.0	HEBKCHPVOIAQTA-SCDXWVJYSA-N	direct	637264349	4385.0	33.0705810743	0.01	33.4110675477	0.298889333819	2.01	0.0418339838167
1855795	637264349	4116.0	16.7055337738	0.896668001458	CDAISMWEOUEBRE-LKPKBOIGSA-N	2.0	HEBKCHPVOIAQTA-SCDXWVJYSA-N	direct	637264349	5154.0	33.0705810743	0.01	33.4110675477	0.298889333819	2.01	0.0418339838167
42305861	637270027	6444.0	13.8181564121	1.08190654962	CDAISMWEOUEBRE-LKPKBOIGSA-N	2.0	GZYCZKBRQBKGJW-FSZQNWAESA-N	direct	637270027	6306.0	18.8927900304	0.01	27.6363128241	0.36063551654	2.01	0.0418134671483
22565141	637268314	3309.0	12.077274542	1.23424840531	CDAISMWEOUEBRE-LKPKBOIGSA-N	2.0	HEBKCHPVOIAQTA-IMJSIDKUSA-N	direct	637268314	12546.0	96.4329736338	0.01	24.154549084	0.411416135103	2.01	0.0417829496282
22565142	637268314	3309.0	12.077274542	1.23424840531	CDAISMWEOUEBRE-LKPKBOIGSA-N	2.0	HEBKCHPVOIAQTA-IMJSIDKUSA-N	direct	637268314	1305.0	92.4078232426	0.01	24.154549084	0.411416135103	2.01	0.0417829496282
22565144	637268314	3309.0	12.077274542	1.23424840531	CDAISMWEOUEBRE-LKPKBOIGSA-N	2.0	HEBKCHPVOIAQTA-IMJSIDKUSA-N	direct	637268314	3941.0	83.8569851997	0.01	24.154549084	0.411416135103	2.01	0.0417829496282
22565145	637268314	3309.0	12.077274542	1.23424840531	CDAISMWEOUEBRE-LKPKBOIGSA-N	2.0	HEBKCHPVOIAQTA-IMJSIDKUSA-N	direct	637268314	4146.0	83.8569851997	0.01	24.154549084	0.411416135103	2.01	0.0417829496282
22565146	637268314	3309.0	12.077274542	1.23424840531	CDAISMWEOUEBRE-LKPKBOIGSA-N	2.0	HEBKCHPVOIAQTA-IMJSIDKUSA-N	direct	637268314	5654.0	83.8569851997	0.01	24.154549084	0.411416135103	2.01	0.0417829496282
10408753	637271101	4116.0	18.1778319206	0.814104715513	CDAISMWEOUEBRE-LKPKBOIGSA-N	2.0	HEBKCHPVOIAQTA-SCDXWVJYSA-N	direct	637271101	1011.0	46.406713933	0.01	36.3556638413	0.271368238504	2.01	0.0417072740209
10408754	637271101	4116.0	18.1778319206	0.814104715513	CDAISMWEOUEBRE-LKPKBOIGSA-N	2.0	HEBKCHPVOIAQTA-SCDXWVJYSA-N	direct	637271101	2823.0	46.406713933	0.01	36.3556638413	0.271368238504	2.01	0.0417072740209
10408755	637271101	4116.0	18.1778319206	0.814104715513	CDAISMWEOUEBRE-LKPKBOIGSA-N	2.0	HEBKCHPVOIAQTA-SCDXWVJYSA-N	direct	637271101	5197.0	46.406713933	0.01	36.3556638413	0.271368238504	2.01	0.0417072740209
10408756	637271101	4116.0	18.1778319206	0.814104715513	CDAISMWEOUEBRE-LKPKBOIGSA-N	2.0	HEBKCHPVOIAQTA-SCDXWVJYSA-N	direct	637271101	5501.0	46.406713933	0.01	36.3556638413	0.271368238504	2.01	0.0417072740209
10408769	637271101	4116.0	18.1778319206	0.814104715513	CDAISMWEOUEBRE-LKPKBOIGSA-N	2.0	HEBKCHPVOIAQTA-SCDXWVJYSA-N	direct	637271101	1846.0	42.9546770212	0.01	36.3556638413	0.271368238504	2.01	0.0417072740209
10408770	637271101	4116.0	18.1778319206	0.814104715513	CDAISMWEOUEBRE-LKPKBOIGSA-N	2.0	HEBKCHPVOIAQTA-SCDXWVJYSA-N	direct	637271101	2046.0	42.9546770212	0.01	36.3556638413	0.271368238504	2.01	0.0417072740209
10408771	637271101	4116.0	18.1778319206	0.814104715513	CDAISMWEOUEBRE-LKPKBOIGSA-N	2.0	HEBKCHPVOIAQTA-SCDXWVJYSA-N	direct	637271101	2950.0	42.9546770212	0.01	36.3556638413	0.271368238504	2.01	0.0417072740209
10408772	637271101	4116.0	18.1778319206	0.814104715513	CDAISMWEOUEBRE-LKPKBOIGSA-N	2.0	HEBKCHPVOIAQTA-SCDXWVJYSA-N	direct	637271101	3536.0	42.9546770212	0.01	36.3556638413	0.271368238504	2.01	0.0417072740209
10408773	637271101	4116.0	18.1778319206	0.814104715513	CDAISMWEOUEBRE-LKPKBOIGSA-N	2.0	HEBKCHPVOIAQTA-SCDXWVJYSA-N	direct	637271101	4197.0	42.9546770212	0.01	36.3556638413	0.271368238504	2.01	0.0417072740209
10408774	637271101	4116.0	18.1778319206	0.814104715513	CDAISMWEOUEBRE-LKPKBOIGSA-N	2.0	HEBKCHPVOIAQTA-SCDXWVJYSA-N	direct	637271101	4708.0	42.9546770212	0.01	36.3556638413	0.271368238504	2.01	0.0417072740209
10408775	637271101	4116.0	18.1778319206	0.814104715513	CDAISMWEOUEBRE-LKPKBOIGSA-N	2.0	HEBKCHPVOIAQTA-SCDXWVJYSA-N	direct	637271101	5039.0	42.9546770212	0.01	36.3556638413	0.271368238504	2.01	0.0417072740209
18506212	637264577	6629.0	14.4282911682	1.02393132394	CDAISMWEOUEBRE-LKPKBOIGSA-N	2.0	HEBKCHPVOIAQTA-QWWZWVQMSA-N	direct	637264577	3309.0	89.9430951487	0.01	28.8565823364	0.341310441313	2.01	0.0416895923664
22565147	637268314	3309.0	12.077274542	1.2216371836	CDAISMWEOUEBRE-LKPKBOIGSA-N	2.0	HEBKCHPVOIAQTA-IMJSIDKUSA-N	direct	637268314	12546.0	96.4329736338	0.01	24.154549084	0.407212394533	2.01	0.0416758064499
22565148	637268314	3309.0	12.077274542	1.2216371836	CDAISMWEOUEBRE-LKPKBOIGSA-N	2.0	HEBKCHPVOIAQTA-IMJSIDKUSA-N	direct	637268314	1305.0	92.4078232426	0.01	24.154549084	0.407212394533	2.01	0.0416758064499
22565150	637268314	3309.0	12.077274542	1.2216371836	CDAISMWEOUEBRE-LKPKBOIGSA-N	2.0	HEBKCHPVOIAQTA-IMJSIDKUSA-N	direct	637268314	3941.0	83.8569851997	0.01	24.154549084	0.407212394533	2.01	0.0416758064499
22565151	637268314	3309.0	12.077274542	1.2216371836	CDAISMWEOUEBRE-LKPKBOIGSA-N	2.0	HEBKCHPVOIAQTA-IMJSIDKUSA-N	direct	637268314	4146.0	83.8569851997	0.01	24.154549084	0.407212394533	2.01	0.0416758064499
22565152	637268314	3309.0	12.077274542	1.2216371836	CDAISMWEOUEBRE-LKPKBOIGSA-N	2.0	HEBKCHPVOIAQTA-IMJSIDKUSA-N	direct	637268314	5654.0	83.8569851997	0.01	24.154549084	0.407212394533	2.01	0.0416758064499
27515060	637264460	4116.0	21.2588484011	0.693415557232	CDAISMWEOUEBRE-LKPKBOIGSA-N	2.0	HEBKCHPVOIAQTA-SCDXWVJYSA-N	direct	637264460	4009.0	30.6216020991	0.01	42.5176968023	0.231138519077	2.01	0.0416667422358
27515061	637264460	4116.0	21.2588484011	0.693415557232	CDAISMWEOUEBRE-LKPKBOIGSA-N	2.0	HEBKCHPVOIAQTA-SCDXWVJYSA-N	direct	637264460	5154.0	30.6216020991	0.01	42.5176968023	0.231138519077	2.01	0.0416667422358
22384291	637270175	658.0	15.9065783148	0.925581505487	CDAISMWEOUEBRE-LKPKBOIGSA-N	2.0	HEBKCHPVOIAQTA-IMJSIDKUSA-N	direct	637270175	16943.0	29.1438755558	0.01	31.8131566297	0.308527168496	2.01	0.0416537471092
22384305	637270175	6396.0	15.9065783148	0.925581505487	CDAISMWEOUEBRE-LKPKBOIGSA-N	2.0	HEBKCHPVOIAQTA-IMJSIDKUSA-N	direct	637270175	16943.0	29.1438755558	0.01	31.8131566297	0.308527168496	2.01	0.0416537471092
27161394	640738214	4116.0	16.9430951487	0.868864565844	CDAISMWEOUEBRE-LKPKBOIGSA-N	2.0	HEBKCHPVOIAQTA-SCDXWVJYSA-N	direct	640738214	3536.0	22.7495799977	0.01	33.8861902973	0.289621521948	2.01	0.0416526297497
27161395	640738214	4116.0	16.9430951487	0.868864565844	CDAISMWEOUEBRE-LKPKBOIGSA-N	2.0	HEBKCHPVOIAQTA-SCDXWVJYSA-N	direct	640738214	4708.0	22.7495799977	0.01	33.8861902973	0.289621521948	2.01	0.0416526297497
27161396	640738214	4116.0	16.9430951487	0.868864565844	CDAISMWEOUEBRE-LKPKBOIGSA-N	2.0	HEBKCHPVOIAQTA-SCDXWVJYSA-N	direct	640738214	5039.0	22.7495799977	0.01	33.8861902973	0.289621521948	2.01	0.0416526297497
27161365	640738214	4116.0	14.3645162532	1.02393132394	CDAISMWEOUEBRE-LKPKBOIGSA-N	2.0	HEBKCHPVOIAQTA-SCDXWVJYSA-N	direct	640738214	263.0	22.4962093169	0.01	28.7290325064	0.341310441313	2.01	0.0416434474594
27161366	640738214	4116.0	14.3645162532	1.02393132394	CDAISMWEOUEBRE-LKPKBOIGSA-N	2.0	HEBKCHPVOIAQTA-SCDXWVJYSA-N	direct	640738214	4015.0	22.4962093169	0.01	28.7290325064	0.341310441313	2.01	0.0416434474594
27161367	640738214	4116.0	14.3645162532	1.02393132394	CDAISMWEOUEBRE-LKPKBOIGSA-N	2.0	HEBKCHPVOIAQTA-SCDXWVJYSA-N	direct	640738214	8422.0	22.1084625423	0.01	28.7290325064	0.341310441313	2.01	0.0416434474594
22565189	637268314	3309.0	12.077274542	1.21369390603	CDAISMWEOUEBRE-LKPKBOIGSA-N	2.0	HEBKCHPVOIAQTA-IMJSIDKUSA-N	direct	637268314	12546.0	96.4329736338	0.01	24.154549084	0.404564635343	2.01	0.0416078949697
22565190	637268314	3309.0	12.077274542	1.21369390603	CDAISMWEOUEBRE-LKPKBOIGSA-N	2.0	HEBKCHPVOIAQTA-IMJSIDKUSA-N	direct	637268314	1305.0	92.4078232426	0.01	24.154549084	0.404564635343	2.01	0.0416078949697
22565192	637268314	3309.0	12.077274542	1.21369390603	CDAISMWEOUEBRE-LKPKBOIGSA-N	2.0	HEBKCHPVOIAQTA-IMJSIDKUSA-N	direct	637268314	3941.0	83.8569851997	0.01	24.154549084	0.404564635343	2.01	0.0416078949697
22565193	637268314	3309.0	12.077274542	1.21369390603	CDAISMWEOUEBRE-LKPKBOIGSA-N	2.0	HEBKCHPVOIAQTA-IMJSIDKUSA-N	direct	637268314	4146.0	83.8569851997	0.01	24.154549084	0.404564635343	2.01	0.0416078949697
22565194	637268314	3309.0	12.077274542	1.21369390603	CDAISMWEOUEBRE-LKPKBOIGSA-N	2.0	HEBKCHPVOIAQTA-IMJSIDKUSA-N	direct	637268314	5654.0	83.8569851997	0.01	24.154549084	0.404564635343	2.01	0.0416078949697
2661439	637266893	4116.0	15.8239087409	0.925581505487	CDAISMWEOUEBRE-LKPKBOIGSA-N	2.0	HEBKCHPVOIAQTA-SCDXWVJYSA-N	direct	637266893	7210.0	36.4412914295	0.01	31.6478174819	0.308527168496	2.01	0.0415995206584
2661440	637266893	4116.0	15.8239087409	0.925581505487	CDAISMWEOUEBRE-LKPKBOIGSA-N	2.0	HEBKCHPVOIAQTA-SCDXWVJYSA-N	direct	637266893	2964.0	34.5142785735	0.01	31.6478174819	0.308527168496	2.01	0.0415995206584
2661441	637266893	4116.0	15.8239087409	0.925581505487	CDAISMWEOUEBRE-LKPKBOIGSA-N	2.0	HEBKCHPVOIAQTA-SCDXWVJYSA-N	direct	637266893	6629.0	34.5142785735	0.01	31.6478174819	0.308527168496	2.01	0.0415995206584
2661442	637266893	4116.0	15.8239087409	0.925581505487	CDAISMWEOUEBRE-LKPKBOIGSA-N	2.0	HEBKCHPVOIAQTA-SCDXWVJYSA-N	direct	637266893	971.0	34.4259687323	0.01	31.6478174819	0.308527168496	2.01	0.0415995206584
2661443	637266893	4116.0	15.8239087409	0.925581505487	CDAISMWEOUEBRE-LKPKBOIGSA-N	2.0	HEBKCHPVOIAQTA-SCDXWVJYSA-N	direct	637266893	13940.0	34.4259687323	0.01	31.6478174819	0.308527168496	2.01	0.0415995206584
2661444	637266893	4116.0	15.8239087409	0.925581505487	CDAISMWEOUEBRE-LKPKBOIGSA-N	2.0	HEBKCHPVOIAQTA-SCDXWVJYSA-N	direct	637266893	2331.0	34.0609802236	0.01	31.6478174819	0.308527168496	2.01	0.0415995206584
2661445	637266893	4116.0	15.8239087409	0.925581505487	CDAISMWEOUEBRE-LKPKBOIGSA-N	2.0	HEBKCHPVOIAQTA-SCDXWVJYSA-N	direct	637266893	4385.0	34.0609802236	0.01	31.6478174819	0.308527168496	2.01	0.0415995206584
2661446	637266893	4116.0	15.8239087409	0.925581505487	CDAISMWEOUEBRE-LKPKBOIGSA-N	2.0	HEBKCHPVOIAQTA-SCDXWVJYSA-N	direct	637266893	12108.0	34.0609802236	0.01	31.6478174819	0.308527168496	2.01	0.0415995206584
2661447	637266893	4116.0	15.8239087409	0.925581505487	CDAISMWEOUEBRE-LKPKBOIGSA-N	2.0	HEBKCHPVOIAQTA-SCDXWVJYSA-N	direct	637266893	13884.0	34.0609802236	0.01	31.6478174819	0.308527168496	2.01	0.0415995206584
2661448	637266893	4116.0	15.8239087409	0.925581505487	CDAISMWEOUEBRE-LKPKBOIGSA-N	2.0	HEBKCHPVOIAQTA-SCDXWVJYSA-N	direct	637266893	5669.0	33.8041003476	0.01	31.6478174819	0.308527168496	2.01	0.0415995206584
2661449	637266893	4116.0	15.8239087409	0.925581505487	CDAISMWEOUEBRE-LKPKBOIGSA-N	2.0	HEBKCHPVOIAQTA-SCDXWVJYSA-N	direct	637266893	6999.0	33.1226286541	0.01	31.6478174819	0.308527168496	2.01	0.0415995206584
2661450	637266893	4116.0	15.8239087409	0.925581505487	CDAISMWEOUEBRE-LKPKBOIGSA-N	2.0	HEBKCHPVOIAQTA-SCDXWVJYSA-N	direct	637266893	2994.0	32.505845406	0.01	31.6478174819	0.308527168496	2.01	0.0415995206584
2661451	637266893	4116.0	15.8239087409	0.925581505487	CDAISMWEOUEBRE-LKPKBOIGSA-N	2.0	HEBKCHPVOIAQTA-SCDXWVJYSA-N	direct	637266893	3901.0	32.505845406	0.01	31.6478174819	0.308527168496	2.01	0.0415995206584
10843387	637269361	4116.0	20.385102784	0.718162807223	CDAISMWEOUEBRE-LKPKBOIGSA-N	2.0	HEBKCHPVOIAQTA-SCDXWVJYSA-N	direct	637269361	14866.0	200.0	0.01	40.7702055679	0.239387602408	2.01	0.0415949082599
22565171	637268314	3309.0	12.077274542	1.21189183145	CDAISMWEOUEBRE-LKPKBOIGSA-N	2.0	HEBKCHPVOIAQTA-IMJSIDKUSA-N	direct	637268314	12546.0	96.4329736338	0.01	24.154549084	0.403963943817	2.01	0.0415924416675
22565172	637268314	3309.0	12.077274542	1.21189183145	CDAISMWEOUEBRE-LKPKBOIGSA-N	2.0	HEBKCHPVOIAQTA-IMJSIDKUSA-N	direct	637268314	1305.0	92.4078232426	0.01	24.154549084	0.403963943817	2.01	0.0415924416675
22565174	637268314	3309.0	12.077274542	1.21189183145	CDAISMWEOUEBRE-LKPKBOIGSA-N	2.0	HEBKCHPVOIAQTA-IMJSIDKUSA-N	direct	637268314	3941.0	83.8569851997	0.01	24.154549084	0.403963943817	2.01	0.0415924416675
22565175	637268314	3309.0	12.077274542	1.21189183145	CDAISMWEOUEBRE-LKPKBOIGSA-N	2.0	HEBKCHPVOIAQTA-IMJSIDKUSA-N	direct	637268314	4146.0	83.8569851997	0.01	24.154549084	0.403963943817	2.01	0.0415924416675
22565176	637268314	3309.0	12.077274542	1.21189183145	CDAISMWEOUEBRE-LKPKBOIGSA-N	2.0	HEBKCHPVOIAQTA-IMJSIDKUSA-N	direct	637268314	5654.0	83.8569851997	0.01	24.154549084	0.403963943817	2.01	0.0415924416675
42305717	637270027	6444.0	13.8181564121	1.05400459969	CDAISMWEOUEBRE-LKPKBOIGSA-N	2.0	GZYCZKBRQBKGJW-FSZQNWAESA-N	direct	637270027	6306.0	18.8927900304	0.01	27.6363128241	0.351334866563	2.01	0.0415412317285
27645821	637267419	4116.0	17.8894102897	0.814104715513	CDAISMWEOUEBRE-LKPKBOIGSA-N	2.0	HEBKCHPVOIAQTA-SCDXWVJYSA-N	direct	637267419	12747.0	25.0172766123	0.01	35.7788205794	0.271368238504	2.01	0.0415408415766
27645822	637267419	4116.0	17.8894102897	0.814104715513	CDAISMWEOUEBRE-LKPKBOIGSA-N	2.0	HEBKCHPVOIAQTA-SCDXWVJYSA-N	direct	637267419	12759.0	25.0172766123	0.01	35.7788205794	0.271368238504	2.01	0.0415408415766
27645823	637267419	4116.0	17.8894102897	0.814104715513	CDAISMWEOUEBRE-LKPKBOIGSA-N	2.0	HEBKCHPVOIAQTA-SCDXWVJYSA-N	direct	637267419	12985.0	25.0172766123	0.01	35.7788205794	0.271368238504	2.01	0.0415408415766
27645824	637267419	4116.0	17.8894102897	0.814104715513	CDAISMWEOUEBRE-LKPKBOIGSA-N	2.0	HEBKCHPVOIAQTA-SCDXWVJYSA-N	direct	637267419	13004.0	25.0172766123	0.01	35.7788205794	0.271368238504	2.01	0.0415408415766
27645825	637267419	4116.0	17.8894102897	0.814104715513	CDAISMWEOUEBRE-LKPKBOIGSA-N	2.0	HEBKCHPVOIAQTA-SCDXWVJYSA-N	direct	637267419	13006.0	25.0172766123	0.01	35.7788205794	0.271368238504	2.01	0.0415408415766
27645826	637267419	4116.0	17.8894102897	0.814104715513	CDAISMWEOUEBRE-LKPKBOIGSA-N	2.0	HEBKCHPVOIAQTA-SCDXWVJYSA-N	direct	637267419	13273.0	25.0172766123	0.01	35.7788205794	0.271368238504	2.01	0.0415408415766
27645827	637267419	4116.0	17.8894102897	0.814104715513	CDAISMWEOUEBRE-LKPKBOIGSA-N	2.0	HEBKCHPVOIAQTA-SCDXWVJYSA-N	direct	637267419	13292.0	25.0172766123	0.01	35.7788205794	0.271368238504	2.01	0.0415408415766
27645828	637267419	4116.0	17.8894102897	0.814104715513	CDAISMWEOUEBRE-LKPKBOIGSA-N	2.0	HEBKCHPVOIAQTA-SCDXWVJYSA-N	direct	637267419	13411.0	25.0172766123	0.01	35.7788205794	0.271368238504	2.01	0.0415408415766
27645829	637267419	4116.0	17.8894102897	0.814104715513	CDAISMWEOUEBRE-LKPKBOIGSA-N	2.0	HEBKCHPVOIAQTA-SCDXWVJYSA-N	direct	637267419	13457.0	25.0172766123	0.01	35.7788205794	0.271368238504	2.01	0.0415408415766
27645830	637267419	4116.0	17.8894102897	0.814104715513	CDAISMWEOUEBRE-LKPKBOIGSA-N	2.0	HEBKCHPVOIAQTA-SCDXWVJYSA-N	direct	637267419	13470.0	25.0172766123	0.01	35.7788205794	0.271368238504	2.01	0.0415408415766
27645831	637267419	4116.0	17.8894102897	0.814104715513	CDAISMWEOUEBRE-LKPKBOIGSA-N	2.0	HEBKCHPVOIAQTA-SCDXWVJYSA-N	direct	637267419	13552.0	25.0172766123	0.01	35.7788205794	0.271368238504	2.01	0.0415408415766
27645832	637267419	4116.0	17.8894102897	0.814104715513	CDAISMWEOUEBRE-LKPKBOIGSA-N	2.0	HEBKCHPVOIAQTA-SCDXWVJYSA-N	direct	637267419	13705.0	25.0172766123	0.01	35.7788205794	0.271368238504	2.01	0.0415408415766
27645833	637267419	4116.0	17.8894102897	0.814104715513	CDAISMWEOUEBRE-LKPKBOIGSA-N	2.0	HEBKCHPVOIAQTA-SCDXWVJYSA-N	direct	637267419	13869.0	25.0172766123	0.01	35.7788205794	0.271368238504	2.01	0.0415408415766
27645834	637267419	4116.0	17.8894102897	0.814104715513	CDAISMWEOUEBRE-LKPKBOIGSA-N	2.0	HEBKCHPVOIAQTA-SCDXWVJYSA-N	direct	637267419	13919.0	25.0172766123	0.01	35.7788205794	0.271368238504	2.01	0.0415408415766
27645835	637267419	4116.0	17.8894102897	0.814104715513	CDAISMWEOUEBRE-LKPKBOIGSA-N	2.0	HEBKCHPVOIAQTA-SCDXWVJYSA-N	direct	637267419	13934.0	25.0172766123	0.01	35.7788205794	0.271368238504	2.01	0.0415408415766
27645836	637267419	4116.0	17.8894102897	0.814104715513	CDAISMWEOUEBRE-LKPKBOIGSA-N	2.0	HEBKCHPVOIAQTA-SCDXWVJYSA-N	direct	637267419	14112.0	25.0172766123	0.01	35.7788205794	0.271368238504	2.01	0.0415408415766
27645837	637267419	4116.0	17.8894102897	0.814104715513	CDAISMWEOUEBRE-LKPKBOIGSA-N	2.0	HEBKCHPVOIAQTA-SCDXWVJYSA-N	direct	637267419	14119.0	25.0172766123	0.01	35.7788205794	0.271368238504	2.01	0.0415408415766
27645838	637267419	4116.0	17.8894102897	0.814104715513	CDAISMWEOUEBRE-LKPKBOIGSA-N	2.0	HEBKCHPVOIAQTA-SCDXWVJYSA-N	direct	637267419	14259.0	25.0172766123	0.01	35.7788205794	0.271368238504	2.01	0.0415408415766
27645839	637267419	4116.0	17.8894102897	0.814104715513	CDAISMWEOUEBRE-LKPKBOIGSA-N	2.0	HEBKCHPVOIAQTA-SCDXWVJYSA-N	direct	637267419	14492.0	25.0172766123	0.01	35.7788205794	0.271368238504	2.01	0.0415408415766
27645840	637267419	4116.0	17.8894102897	0.814104715513	CDAISMWEOUEBRE-LKPKBOIGSA-N	2.0	HEBKCHPVOIAQTA-SCDXWVJYSA-N	direct	637267419	14501.0	25.0172766123	0.01	35.7788205794	0.271368238504	2.01	0.0415408415766
27645841	637267419	4116.0	17.8894102897	0.814104715513	CDAISMWEOUEBRE-LKPKBOIGSA-N	2.0	HEBKCHPVOIAQTA-SCDXWVJYSA-N	direct	637267419	14537.0	25.0172766123	0.01	35.7788205794	0.271368238504	2.01	0.0415408415766
27645842	637267419	4116.0	17.8894102897	0.814104715513	CDAISMWEOUEBRE-LKPKBOIGSA-N	2.0	HEBKCHPVOIAQTA-SCDXWVJYSA-N	direct	637267419	14625.0	25.0172766123	0.01	35.7788205794	0.271368238504	2.01	0.0415408415766
27645843	637267419	4116.0	17.8894102897	0.814104715513	CDAISMWEOUEBRE-LKPKBOIGSA-N	2.0	HEBKCHPVOIAQTA-SCDXWVJYSA-N	direct	637267419	14695.0	25.0172766123	0.01	35.7788205794	0.271368238504	2.01	0.0415408415766
27645844	637267419	4116.0	17.8894102897	0.814104715513	CDAISMWEOUEBRE-LKPKBOIGSA-N	2.0	HEBKCHPVOIAQTA-SCDXWVJYSA-N	direct	637267419	14713.0	25.0172766123	0.01	35.7788205794	0.271368238504	2.01	0.0415408415766
27645845	637267419	4116.0	17.8894102897	0.814104715513	CDAISMWEOUEBRE-LKPKBOIGSA-N	2.0	HEBKCHPVOIAQTA-SCDXWVJYSA-N	direct	637267419	16586.0	25.0172766123	0.01	35.7788205794	0.271368238504	2.01	0.0415408415766
27645846	637267419	4116.0	17.8894102897	0.814104715513	CDAISMWEOUEBRE-LKPKBOIGSA-N	2.0	HEBKCHPVOIAQTA-SCDXWVJYSA-N	direct	637267419	16717.0	25.0172766123	0.01	35.7788205794	0.271368238504	2.01	0.0415408415766
27645847	637267419	4116.0	17.8894102897	0.814104715513	CDAISMWEOUEBRE-LKPKBOIGSA-N	2.0	HEBKCHPVOIAQTA-SCDXWVJYSA-N	direct	637267419	16745.0	25.0172766123	0.01	35.7788205794	0.271368238504	2.01	0.0415408415766
27645848	637267419	4116.0	17.8894102897	0.814104715513	CDAISMWEOUEBRE-LKPKBOIGSA-N	2.0	HEBKCHPVOIAQTA-SCDXWVJYSA-N	direct	637267419	16791.0	25.0172766123	0.01	35.7788205794	0.271368238504	2.01	0.0415408415766
27645849	637267419	4116.0	17.8894102897	0.814104715513	CDAISMWEOUEBRE-LKPKBOIGSA-N	2.0	HEBKCHPVOIAQTA-SCDXWVJYSA-N	direct	637267419	16810.0	25.0172766123	0.01	35.7788205794	0.271368238504	2.01	0.0415408415766
27645850	637267419	4116.0	17.8894102897	0.814104715513	CDAISMWEOUEBRE-LKPKBOIGSA-N	2.0	HEBKCHPVOIAQTA-SCDXWVJYSA-N	direct	637267419	1810.0	24.9665762445	0.01	35.7788205794	0.271368238504	2.01	0.0415408415766
21056927	637276389	4116.0	20.273272791	0.718162807223	CDAISMWEOUEBRE-LKPKBOIGSA-N	2.0	HEBKCHPVOIAQTA-SCDXWVJYSA-N	direct	637276389	11520.0	35.9281179927	0.01	40.5465455819	0.239387602408	2.01	0.0415377444786
21056928	637276389	4116.0	20.273272791	0.718162807223	CDAISMWEOUEBRE-LKPKBOIGSA-N	2.0	HEBKCHPVOIAQTA-SCDXWVJYSA-N	direct	637276389	14021.0	35.9281179927	0.01	40.5465455819	0.239387602408	2.01	0.0415377444786
21056929	637276389	4116.0	20.273272791	0.718162807223	CDAISMWEOUEBRE-LKPKBOIGSA-N	2.0	HEBKCHPVOIAQTA-SCDXWVJYSA-N	direct	637276389	16203.0	35.9281179927	0.01	40.5465455819	0.239387602408	2.01	0.0415377444786
21056930	637276389	4116.0	20.273272791	0.718162807223	CDAISMWEOUEBRE-LKPKBOIGSA-N	2.0	HEBKCHPVOIAQTA-SCDXWVJYSA-N	direct	637276389	4009.0	33.8696662315	0.01	40.5465455819	0.239387602408	2.01	0.0415377444786
21056931	637276389	4116.0	20.273272791	0.718162807223	CDAISMWEOUEBRE-LKPKBOIGSA-N	2.0	HEBKCHPVOIAQTA-SCDXWVJYSA-N	direct	637276389	5154.0	33.8696662315	0.01	40.5465455819	0.239387602408	2.01	0.0415377444786
21080153	637276655	4116.0	20.273272791	0.718162807223	CDAISMWEOUEBRE-LKPKBOIGSA-N	2.0	HEBKCHPVOIAQTA-SCDXWVJYSA-N	direct	637276655	11520.0	35.9281179927	0.01	40.5465455819	0.239387602408	2.01	0.0415377444786
21080154	637276655	4116.0	20.273272791	0.718162807223	CDAISMWEOUEBRE-LKPKBOIGSA-N	2.0	HEBKCHPVOIAQTA-SCDXWVJYSA-N	direct	637276655	14021.0	35.9281179927	0.01	40.5465455819	0.239387602408	2.01	0.0415377444786
