## Supplemental Table 2 for "MAGI: A method for metabolite, annotation, and gene integration": magi_results.csv (part 146 of 1697)

	subject acc.	reaction_id_r2g	e_score_r2g	compound_score	original_compound	level	neighbor	note	query acc.	reaction_id_g2r	e_score_g2r	reciprocal_score	homology_score	level_adjusted_compound_score	reaction_connection	MAGI_score
32164481	637270142	1409.0	46.4894549898	0.718162807223	CDAISMWEOUEBRE-NIPYSYMMSA-N	0.0		flat tautomer	637270142	831.0	45.7594507517	1.0	91.5189015034	0.718162807223	2.01	3.39025559583
32164483	637270142	1409.0	46.4894549898	0.718162807223	CDAISMWEOUEBRE-NIPYSYMMSA-N	0.0		flat tautomer	637270142	2408.0	45.7594507517	1.0	91.5189015034	0.718162807223	2.01	3.39025559583
32164484	637270142	1409.0	46.4894549898	0.718162807223	CDAISMWEOUEBRE-NIPYSYMMSA-N	0.0		flat tautomer	637270142	4636.0	45.7594507517	1.0	91.5189015034	0.718162807223	2.01	3.39025559583
32166500	637270142	2408.0	46.4894549898	0.718162807223	CDAISMWEOUEBRE-NIPYSYMMSA-N	0.0		flat tautomer	637270142	225.0	45.7594507517	1.0	91.5189015034	0.718162807223	2.01	3.39025559583
32166501	637270142	2408.0	46.4894549898	0.718162807223	CDAISMWEOUEBRE-NIPYSYMMSA-N	0.0		flat tautomer	637270142	532.0	45.7594507517	1.0	91.5189015034	0.718162807223	2.01	3.39025559583
32166502	637270142	2408.0	46.4894549898	0.718162807223	CDAISMWEOUEBRE-NIPYSYMMSA-N	0.0		flat tautomer	637270142	831.0	45.7594507517	1.0	91.5189015034	0.718162807223	2.01	3.39025559583
32166503	637270142	2408.0	46.4894549898	0.718162807223	CDAISMWEOUEBRE-NIPYSYMMSA-N	0.0		flat tautomer	637270142	1409.0	45.7594507517	1.0	91.5189015034	0.718162807223	2.01	3.39025559583
32166505	637270142	2408.0	46.4894549898	0.718162807223	CDAISMWEOUEBRE-NIPYSYMMSA-N	0.0		flat tautomer	637270142	4636.0	45.7594507517	1.0	91.5189015034	0.718162807223	2.01	3.39025559583
32168521	637270142	4636.0	46.4894549898	0.718162807223	CDAISMWEOUEBRE-NIPYSYMMSA-N	0.0		flat tautomer	637270142	225.0	45.7594507517	1.0	91.5189015034	0.718162807223	2.01	3.39025559583
32168522	637270142	4636.0	46.4894549898	0.718162807223	CDAISMWEOUEBRE-NIPYSYMMSA-N	0.0		flat tautomer	637270142	532.0	45.7594507517	1.0	91.5189015034	0.718162807223	2.01	3.39025559583
32168523	637270142	4636.0	46.4894549898	0.718162807223	CDAISMWEOUEBRE-NIPYSYMMSA-N	0.0		flat tautomer	637270142	831.0	45.7594507517	1.0	91.5189015034	0.718162807223	2.01	3.39025559583
32168524	637270142	4636.0	46.4894549898	0.718162807223	CDAISMWEOUEBRE-NIPYSYMMSA-N	0.0		flat tautomer	637270142	1409.0	45.7594507517	1.0	91.5189015034	0.718162807223	2.01	3.39025559583
32168525	637270142	4636.0	46.4894549898	0.718162807223	CDAISMWEOUEBRE-NIPYSYMMSA-N	0.0		flat tautomer	637270142	2408.0	45.7594507517	1.0	91.5189015034	0.718162807223	2.01	3.39025559583
2186398	637264959	1248.0	42.3071530807	0.814104715513	CDAISMWEOUEBRE-NIPYSYMMSA-N	0.0		flat tautomer	637264959	7210.0	40.2848326422	1.0	80.5696652843	0.814104715513	2.01	3.38853496866
2186399	637264959	1248.0	42.3071530807	0.814104715513	CDAISMWEOUEBRE-NIPYSYMMSA-N	0.0		flat tautomer	637264959	1157.0	40.0560111249	1.0	80.1120222499	0.814104715513	2.01	3.38371288849
2186400	637264959	1248.0	42.3071530807	0.814104715513	CDAISMWEOUEBRE-NIPYSYMMSA-N	0.0		flat tautomer	637264959	2964.0	40.0560111249	1.0	80.1120222499	0.814104715513	2.01	3.38371288849
2186401	637264959	1248.0	42.3071530807	0.814104715513	CDAISMWEOUEBRE-NIPYSYMMSA-N	0.0		flat tautomer	637264959	2331.0	39.9507819773	1.0	79.9015639547	0.814104715513	2.01	3.38148840004
2186402	637264959	1248.0	42.3071530807	0.814104715513	CDAISMWEOUEBRE-NIPYSYMMSA-N	0.0		flat tautomer	637264959	4385.0	39.9507819773	1.0	79.9015639547	0.814104715513	2.01	3.38148840004
2186403	637264959	1248.0	42.3071530807	0.814104715513	CDAISMWEOUEBRE-NIPYSYMMSA-N	0.0		flat tautomer	637264959	12108.0	39.9507819773	1.0	79.9015639547	0.814104715513	2.01	3.38148840004
2186404	637264959	1248.0	42.3071530807	0.814104715513	CDAISMWEOUEBRE-NIPYSYMMSA-N	0.0		flat tautomer	637264959	13884.0	39.9507819773	1.0	79.9015639547	0.814104715513	2.01	3.38148840004
2186405	637264959	1248.0	42.3071530807	0.814104715513	CDAISMWEOUEBRE-NIPYSYMMSA-N	0.0		flat tautomer	637264959	12690.0	39.8996294549	1.0	79.7992589098	0.814104715513	2.01	3.38040547521
32158428	637270142	225.0	46.4894549898	0.718162807223	CDAISMWEOUEBRE-NIPYSYMMSA-N	0.0		flat tautomer	637270142	5618.0	45.2055119533	1.0	90.4110239067	0.718162807223	2.01	3.37994854437
32160449	637270142	532.0	46.4894549898	0.718162807223	CDAISMWEOUEBRE-NIPYSYMMSA-N	0.0		flat tautomer	637270142	5618.0	45.2055119533	1.0	90.4110239067	0.718162807223	2.01	3.37994854437
32162470	637270142	831.0	46.4894549898	0.718162807223	CDAISMWEOUEBRE-NIPYSYMMSA-N	0.0		flat tautomer	637270142	5618.0	45.2055119533	1.0	90.4110239067	0.718162807223	2.01	3.37994854437
32164491	637270142	1409.0	46.4894549898	0.718162807223	CDAISMWEOUEBRE-NIPYSYMMSA-N	0.0		flat tautomer	637270142	5618.0	45.2055119533	1.0	90.4110239067	0.718162807223	2.01	3.37994854437
32166512	637270142	2408.0	46.4894549898	0.718162807223	CDAISMWEOUEBRE-NIPYSYMMSA-N	0.0		flat tautomer	637270142	5618.0	45.2055119533	1.0	90.4110239067	0.718162807223	2.01	3.37994854437
32168533	637270142	4636.0	46.4894549898	0.718162807223	CDAISMWEOUEBRE-NIPYSYMMSA-N	0.0		flat tautomer	637270142	5618.0	45.2055119533	1.0	90.4110239067	0.718162807223	2.01	3.37994854437
32170629	637270142	225.0	46.4894549898	0.693415557232	CDAISMWEOUEBRE-NIPYSYMMSA-N	0.0		flat tautomer	637270142	532.0	45.7594507517	1.0	91.5189015034	0.693415557232	2.01	3.36066412015
32170630	637270142	225.0	46.4894549898	0.693415557232	CDAISMWEOUEBRE-NIPYSYMMSA-N	0.0		flat tautomer	637270142	831.0	45.7594507517	1.0	91.5189015034	0.693415557232	2.01	3.36066412015
32170631	637270142	225.0	46.4894549898	0.693415557232	CDAISMWEOUEBRE-NIPYSYMMSA-N	0.0		flat tautomer	637270142	1409.0	45.7594507517	1.0	91.5189015034	0.693415557232	2.01	3.36066412015
32170632	637270142	225.0	46.4894549898	0.693415557232	CDAISMWEOUEBRE-NIPYSYMMSA-N	0.0		flat tautomer	637270142	2408.0	45.7594507517	1.0	91.5189015034	0.693415557232	2.01	3.36066412015
32170633	637270142	225.0	46.4894549898	0.693415557232	CDAISMWEOUEBRE-NIPYSYMMSA-N	0.0		flat tautomer	637270142	4636.0	45.7594507517	1.0	91.5189015034	0.693415557232	2.01	3.36066412015
32172649	637270142	532.0	46.4894549898	0.693415557232	CDAISMWEOUEBRE-NIPYSYMMSA-N	0.0		flat tautomer	637270142	225.0	45.7594507517	1.0	91.5189015034	0.693415557232	2.01	3.36066412015
32172651	637270142	532.0	46.4894549898	0.693415557232	CDAISMWEOUEBRE-NIPYSYMMSA-N	0.0		flat tautomer	637270142	831.0	45.7594507517	1.0	91.5189015034	0.693415557232	2.01	3.36066412015
32172652	637270142	532.0	46.4894549898	0.693415557232	CDAISMWEOUEBRE-NIPYSYMMSA-N	0.0		flat tautomer	637270142	1409.0	45.7594507517	1.0	91.5189015034	0.693415557232	2.01	3.36066412015
32172653	637270142	532.0	46.4894549898	0.693415557232	CDAISMWEOUEBRE-NIPYSYMMSA-N	0.0		flat tautomer	637270142	2408.0	45.7594507517	1.0	91.5189015034	0.693415557232	2.01	3.36066412015
32172654	637270142	532.0	46.4894549898	0.693415557232	CDAISMWEOUEBRE-NIPYSYMMSA-N	0.0		flat tautomer	637270142	4636.0	45.7594507517	1.0	91.5189015034	0.693415557232	2.01	3.36066412015
32174670	637270142	831.0	46.4894549898	0.693415557232	CDAISMWEOUEBRE-NIPYSYMMSA-N	0.0		flat tautomer	637270142	225.0	45.7594507517	1.0	91.5189015034	0.693415557232	2.01	3.36066412015
32174671	637270142	831.0	46.4894549898	0.693415557232	CDAISMWEOUEBRE-NIPYSYMMSA-N	0.0		flat tautomer	637270142	532.0	45.7594507517	1.0	91.5189015034	0.693415557232	2.01	3.36066412015
32174673	637270142	831.0	46.4894549898	0.693415557232	CDAISMWEOUEBRE-NIPYSYMMSA-N	0.0		flat tautomer	637270142	1409.0	45.7594507517	1.0	91.5189015034	0.693415557232	2.01	3.36066412015
32174674	637270142	831.0	46.4894549898	0.693415557232	CDAISMWEOUEBRE-NIPYSYMMSA-N	0.0		flat tautomer	637270142	2408.0	45.7594507517	1.0	91.5189015034	0.693415557232	2.01	3.36066412015
32174675	637270142	831.0	46.4894549898	0.693415557232	CDAISMWEOUEBRE-NIPYSYMMSA-N	0.0		flat tautomer	637270142	4636.0	45.7594507517	1.0	91.5189015034	0.693415557232	2.01	3.36066412015
32176691	637270142	1409.0	46.4894549898	0.693415557232	CDAISMWEOUEBRE-NIPYSYMMSA-N	0.0		flat tautomer	637270142	225.0	45.7594507517	1.0	91.5189015034	0.693415557232	2.01	3.36066412015
32176692	637270142	1409.0	46.4894549898	0.693415557232	CDAISMWEOUEBRE-NIPYSYMMSA-N	0.0		flat tautomer	637270142	532.0	45.7594507517	1.0	91.5189015034	0.693415557232	2.01	3.36066412015
32176693	637270142	1409.0	46.4894549898	0.693415557232	CDAISMWEOUEBRE-NIPYSYMMSA-N	0.0		flat tautomer	637270142	831.0	45.7594507517	1.0	91.5189015034	0.693415557232	2.01	3.36066412015
32176695	637270142	1409.0	46.4894549898	0.693415557232	CDAISMWEOUEBRE-NIPYSYMMSA-N	0.0		flat tautomer	637270142	2408.0	45.7594507517	1.0	91.5189015034	0.693415557232	2.01	3.36066412015
32176696	637270142	1409.0	46.4894549898	0.693415557232	CDAISMWEOUEBRE-NIPYSYMMSA-N	0.0		flat tautomer	637270142	4636.0	45.7594507517	1.0	91.5189015034	0.693415557232	2.01	3.36066412015
32178712	637270142	2408.0	46.4894549898	0.693415557232	CDAISMWEOUEBRE-NIPYSYMMSA-N	0.0		flat tautomer	637270142	225.0	45.7594507517	1.0	91.5189015034	0.693415557232	2.01	3.36066412015
32178713	637270142	2408.0	46.4894549898	0.693415557232	CDAISMWEOUEBRE-NIPYSYMMSA-N	0.0		flat tautomer	637270142	532.0	45.7594507517	1.0	91.5189015034	0.693415557232	2.01	3.36066412015
32178714	637270142	2408.0	46.4894549898	0.693415557232	CDAISMWEOUEBRE-NIPYSYMMSA-N	0.0		flat tautomer	637270142	831.0	45.7594507517	1.0	91.5189015034	0.693415557232	2.01	3.36066412015
32178715	637270142	2408.0	46.4894549898	0.693415557232	CDAISMWEOUEBRE-NIPYSYMMSA-N	0.0		flat tautomer	637270142	1409.0	45.7594507517	1.0	91.5189015034	0.693415557232	2.01	3.36066412015
32178717	637270142	2408.0	46.4894549898	0.693415557232	CDAISMWEOUEBRE-NIPYSYMMSA-N	0.0		flat tautomer	637270142	4636.0	45.7594507517	1.0	91.5189015034	0.693415557232	2.01	3.36066412015
32180733	637270142	4636.0	46.4894549898	0.693415557232	CDAISMWEOUEBRE-NIPYSYMMSA-N	0.0		flat tautomer	637270142	225.0	45.7594507517	1.0	91.5189015034	0.693415557232	2.01	3.36066412015
32180734	637270142	4636.0	46.4894549898	0.693415557232	CDAISMWEOUEBRE-NIPYSYMMSA-N	0.0		flat tautomer	637270142	532.0	45.7594507517	1.0	91.5189015034	0.693415557232	2.01	3.36066412015
32180735	637270142	4636.0	46.4894549898	0.693415557232	CDAISMWEOUEBRE-NIPYSYMMSA-N	0.0		flat tautomer	637270142	831.0	45.7594507517	1.0	91.5189015034	0.693415557232	2.01	3.36066412015
32180736	637270142	4636.0	46.4894549898	0.693415557232	CDAISMWEOUEBRE-NIPYSYMMSA-N	0.0		flat tautomer	637270142	1409.0	45.7594507517	1.0	91.5189015034	0.693415557232	2.01	3.36066412015
32180737	637270142	4636.0	46.4894549898	0.693415557232	CDAISMWEOUEBRE-NIPYSYMMSA-N	0.0		flat tautomer	637270142	2408.0	45.7594507517	1.0	91.5189015034	0.693415557232	2.01	3.36066412015
32170640	637270142	225.0	46.4894549898	0.693415557232	CDAISMWEOUEBRE-NIPYSYMMSA-N	0.0		flat tautomer	637270142	5618.0	45.2055119533	1.0	90.4110239067	0.693415557232	2.01	3.35044703266
32172661	637270142	532.0	46.4894549898	0.693415557232	CDAISMWEOUEBRE-NIPYSYMMSA-N	0.0		flat tautomer	637270142	5618.0	45.2055119533	1.0	90.4110239067	0.693415557232	2.01	3.35044703266
32174682	637270142	831.0	46.4894549898	0.693415557232	CDAISMWEOUEBRE-NIPYSYMMSA-N	0.0		flat tautomer	637270142	5618.0	45.2055119533	1.0	90.4110239067	0.693415557232	2.01	3.35044703266
32176703	637270142	1409.0	46.4894549898	0.693415557232	CDAISMWEOUEBRE-NIPYSYMMSA-N	0.0		flat tautomer	637270142	5618.0	45.2055119533	1.0	90.4110239067	0.693415557232	2.01	3.35044703266
32178724	637270142	2408.0	46.4894549898	0.693415557232	CDAISMWEOUEBRE-NIPYSYMMSA-N	0.0		flat tautomer	637270142	5618.0	45.2055119533	1.0	90.4110239067	0.693415557232	2.01	3.35044703266
32180745	637270142	4636.0	46.4894549898	0.693415557232	CDAISMWEOUEBRE-NIPYSYMMSA-N	0.0		flat tautomer	637270142	5618.0	45.2055119533	1.0	90.4110239067	0.693415557232	2.01	3.35044703266
32207062	637270142	15405.0	33.0835460515	0.925581505487	CDAISMWEOUEBRE-NIPYSYMMSA-N	0.0		flat tautomer	637270142	225.0	43.8153085692	1.0	66.1670921029	0.925581505487	2.01	3.3309122643
32207063	637270142	15405.0	33.0835460515	0.925581505487	CDAISMWEOUEBRE-NIPYSYMMSA-N	0.0		flat tautomer	637270142	532.0	43.8153085692	1.0	66.1670921029	0.925581505487	2.01	3.3309122643
32207064	637270142	15405.0	33.0835460515	0.925581505487	CDAISMWEOUEBRE-NIPYSYMMSA-N	0.0		flat tautomer	637270142	831.0	43.8153085692	1.0	66.1670921029	0.925581505487	2.01	3.3309122643
32207065	637270142	15405.0	33.0835460515	0.925581505487	CDAISMWEOUEBRE-NIPYSYMMSA-N	0.0		flat tautomer	637270142	1409.0	43.8153085692	1.0	66.1670921029	0.925581505487	2.01	3.3309122643
32207066	637270142	15405.0	33.0835460515	0.925581505487	CDAISMWEOUEBRE-NIPYSYMMSA-N	0.0		flat tautomer	637270142	2408.0	43.8153085692	1.0	66.1670921029	0.925581505487	2.01	3.3309122643
32207067	637270142	15405.0	33.0835460515	0.925581505487	CDAISMWEOUEBRE-NIPYSYMMSA-N	0.0		flat tautomer	637270142	4636.0	43.8153085692	1.0	66.1670921029	0.925581505487	2.01	3.3309122643
2186061	637264959	1248.0	42.3071530807	0.718162807223	CDAISMWEOUEBRE-NIPYSYMMSA-N	0.0		flat tautomer	637264959	4116.0	44.3645162532	1.0	84.6143061614	0.718162807223	2.01	3.32441850577
32219274	637270142	15405.0	33.0835460515	0.911104848182	CDAISMWEOUEBRE-NIPYSYMMSA-N	0.0		flat tautomer	637270142	225.0	43.8153085692	1.0	66.1670921029	0.911104848182	2.01	3.31781079575
32219275	637270142	15405.0	33.0835460515	0.911104848182	CDAISMWEOUEBRE-NIPYSYMMSA-N	0.0		flat tautomer	637270142	532.0	43.8153085692	1.0	66.1670921029	0.911104848182	2.01	3.31781079575
32219276	637270142	15405.0	33.0835460515	0.911104848182	CDAISMWEOUEBRE-NIPYSYMMSA-N	0.0		flat tautomer	637270142	831.0	43.8153085692	1.0	66.1670921029	0.911104848182	2.01	3.31781079575
32219277	637270142	15405.0	33.0835460515	0.911104848182	CDAISMWEOUEBRE-NIPYSYMMSA-N	0.0		flat tautomer	637270142	1409.0	43.8153085692	1.0	66.1670921029	0.911104848182	2.01	3.31781079575
32219278	637270142	15405.0	33.0835460515	0.911104848182	CDAISMWEOUEBRE-NIPYSYMMSA-N	0.0		flat tautomer	637270142	2408.0	43.8153085692	1.0	66.1670921029	0.911104848182	2.01	3.31781079575
32219279	637270142	15405.0	33.0835460515	0.911104848182	CDAISMWEOUEBRE-NIPYSYMMSA-N	0.0		flat tautomer	637270142	4636.0	43.8153085692	1.0	66.1670921029	0.911104848182	2.01	3.31781079575
31975034	637270142	15405.0	33.0835460515	0.906994651799	CDAISMWEOUEBRE-NIPYSYMMSA-N	0.0		flat tautomer	637270142	225.0	43.8153085692	1.0	66.1670921029	0.906994651799	2.01	3.31406260354
31975035	637270142	15405.0	33.0835460515	0.906994651799	CDAISMWEOUEBRE-NIPYSYMMSA-N	0.0		flat tautomer	637270142	532.0	43.8153085692	1.0	66.1670921029	0.906994651799	2.01	3.31406260354
31975036	637270142	15405.0	33.0835460515	0.906994651799	CDAISMWEOUEBRE-NIPYSYMMSA-N	0.0		flat tautomer	637270142	831.0	43.8153085692	1.0	66.1670921029	0.906994651799	2.01	3.31406260354
31975037	637270142	15405.0	33.0835460515	0.906994651799	CDAISMWEOUEBRE-NIPYSYMMSA-N	0.0		flat tautomer	637270142	1409.0	43.8153085692	1.0	66.1670921029	0.906994651799	2.01	3.31406260354
31975038	637270142	15405.0	33.0835460515	0.906994651799	CDAISMWEOUEBRE-NIPYSYMMSA-N	0.0		flat tautomer	637270142	2408.0	43.8153085692	1.0	66.1670921029	0.906994651799	2.01	3.31406260354
31975039	637270142	15405.0	33.0835460515	0.906994651799	CDAISMWEOUEBRE-NIPYSYMMSA-N	0.0		flat tautomer	637270142	4636.0	43.8153085692	1.0	66.1670921029	0.906994651799	2.01	3.31406260354
32036094	637270142	15405.0	33.0835460515	0.896668001458	CDAISMWEOUEBRE-NIPYSYMMSA-N	0.0		flat tautomer	637270142	225.0	43.8153085692	1.0	66.1670921029	0.896668001458	2.01	3.30458893613
32036095	637270142	15405.0	33.0835460515	0.896668001458	CDAISMWEOUEBRE-NIPYSYMMSA-N	0.0		flat tautomer	637270142	532.0	43.8153085692	1.0	66.1670921029	0.896668001458	2.01	3.30458893613
32036096	637270142	15405.0	33.0835460515	0.896668001458	CDAISMWEOUEBRE-NIPYSYMMSA-N	0.0		flat tautomer	637270142	831.0	43.8153085692	1.0	66.1670921029	0.896668001458	2.01	3.30458893613
32036097	637270142	15405.0	33.0835460515	0.896668001458	CDAISMWEOUEBRE-NIPYSYMMSA-N	0.0		flat tautomer	637270142	1409.0	43.8153085692	1.0	66.1670921029	0.896668001458	2.01	3.30458893613
32036098	637270142	15405.0	33.0835460515	0.896668001458	CDAISMWEOUEBRE-NIPYSYMMSA-N	0.0		flat tautomer	637270142	2408.0	43.8153085692	1.0	66.1670921029	0.896668001458	2.01	3.30458893613
32036099	637270142	15405.0	33.0835460515	0.896668001458	CDAISMWEOUEBRE-NIPYSYMMSA-N	0.0		flat tautomer	637270142	4636.0	43.8153085692	1.0	66.1670921029	0.896668001458	2.01	3.30458893613
2186063	637264959	1248.0	42.3071530807	0.718162807223	CDAISMWEOUEBRE-NIPYSYMMSA-N	0.0		flat tautomer	637264959	3619.0	41.3053948011	1.0	82.6107896021	0.718162807223	2.01	3.30456223295
2186064	637264959	1248.0	42.3071530807	0.718162807223	CDAISMWEOUEBRE-NIPYSYMMSA-N	0.0		flat tautomer	637264959	16179.0	41.3053948011	1.0	82.6107896021	0.718162807223	2.01	3.30456223295
2186226	637264959	1248.0	42.3071530807	0.693415557232	CDAISMWEOUEBRE-NIPYSYMMSA-N	0.0		flat tautomer	637264959	4116.0	44.3645162532	1.0	84.6143061614	0.693415557232	2.01	3.29540168194
2186068	637264959	1248.0	42.3071530807	0.718162807223	CDAISMWEOUEBRE-NIPYSYMMSA-N	0.0		flat tautomer	637264959	7210.0	40.2848326422	1.0	80.5696652843	0.718162807223	2.01	3.28395828403
2186069	637264959	1248.0	42.3071530807	0.718162807223	CDAISMWEOUEBRE-NIPYSYMMSA-N	0.0		flat tautomer	637264959	1157.0	40.0560111249	1.0	80.1120222499	0.718162807223	2.01	3.2792850225
2186070	637264959	1248.0	42.3071530807	0.718162807223	CDAISMWEOUEBRE-NIPYSYMMSA-N	0.0		flat tautomer	637264959	2964.0	40.0560111249	1.0	80.1120222499	0.718162807223	2.01	3.2792850225
32158214	637270142	15405.0	33.0835460515	0.868864565844	CDAISMWEOUEBRE-NIPYSYMMSA-N	0.0		flat tautomer	637270142	225.0	43.8153085692	1.0	66.1670921029	0.868864565844	2.01	3.27866880115
32158215	637270142	15405.0	33.0835460515	0.868864565844	CDAISMWEOUEBRE-NIPYSYMMSA-N	0.0		flat tautomer	637270142	532.0	43.8153085692	1.0	66.1670921029	0.868864565844	2.01	3.27866880115
32158216	637270142	15405.0	33.0835460515	0.868864565844	CDAISMWEOUEBRE-NIPYSYMMSA-N	0.0		flat tautomer	637270142	831.0	43.8153085692	1.0	66.1670921029	0.868864565844	2.01	3.27866880115
32158217	637270142	15405.0	33.0835460515	0.868864565844	CDAISMWEOUEBRE-NIPYSYMMSA-N	0.0		flat tautomer	637270142	1409.0	43.8153085692	1.0	66.1670921029	0.868864565844	2.01	3.27866880115
32158218	637270142	15405.0	33.0835460515	0.868864565844	CDAISMWEOUEBRE-NIPYSYMMSA-N	0.0		flat tautomer	637270142	2408.0	43.8153085692	1.0	66.1670921029	0.868864565844	2.01	3.27866880115
32158219	637270142	15405.0	33.0835460515	0.868864565844	CDAISMWEOUEBRE-NIPYSYMMSA-N	0.0		flat tautomer	637270142	4636.0	43.8153085692	1.0	66.1670921029	0.868864565844	2.01	3.27866880115
2186071	637264959	1248.0	42.3071530807	0.718162807223	CDAISMWEOUEBRE-NIPYSYMMSA-N	0.0		flat tautomer	637264959	2331.0	39.9507819773	1.0	79.9015639547	0.718162807223	2.01	3.27712918603
2186072	637264959	1248.0	42.3071530807	0.718162807223	CDAISMWEOUEBRE-NIPYSYMMSA-N	0.0		flat tautomer	637264959	4385.0	39.9507819773	1.0	79.9015639547	0.718162807223	2.01	3.27712918603
2186073	637264959	1248.0	42.3071530807	0.718162807223	CDAISMWEOUEBRE-NIPYSYMMSA-N	0.0		flat tautomer	637264959	12108.0	39.9507819773	1.0	79.9015639547	0.718162807223	2.01	3.27712918603
2186074	637264959	1248.0	42.3071530807	0.718162807223	CDAISMWEOUEBRE-NIPYSYMMSA-N	0.0		flat tautomer	637264959	13884.0	39.9507819773	1.0	79.9015639547	0.718162807223	2.01	3.27712918603
2186075	637264959	1248.0	42.3071530807	0.718162807223	CDAISMWEOUEBRE-NIPYSYMMSA-N	0.0		flat tautomer	637264959	12690.0	39.8996294549	1.0	79.7992589098	0.718162807223	2.01	3.27607968233
2186228	637264959	1248.0	42.3071530807	0.693415557232	CDAISMWEOUEBRE-NIPYSYMMSA-N	0.0		flat tautomer	637264959	3619.0	41.3053948011	1.0	82.6107896021	0.693415557232	2.01	3.27571872243
2186229	637264959	1248.0	42.3071530807	0.693415557232	CDAISMWEOUEBRE-NIPYSYMMSA-N	0.0		flat tautomer	637264959	16179.0	41.3053948011	1.0	82.6107896021	0.693415557232	2.01	3.27571872243
2186233	637264959	1248.0	42.3071530807	0.693415557232	CDAISMWEOUEBRE-NIPYSYMMSA-N	0.0		flat tautomer	637264959	7210.0	40.2848326422	1.0	80.5696652843	0.693415557232	2.01	3.25529461283
44586164	637270716	225.0	10.8297382846	1.28513369608	CDAISMWEOUEBRE-NIPYSYMMSA-N	0.0		flat tautomer	637270716	225.0	26.9586073148	2.0	21.6594765692	1.28513369608	2.01	3.25241219108
44586421	637270716	532.0	10.8297382846	1.28513369608	CDAISMWEOUEBRE-NIPYSYMMSA-N	0.0		flat tautomer	637270716	532.0	26.9586073148	2.0	21.6594765692	1.28513369608	2.01	3.25241219108
44586678	637270716	831.0	10.8297382846	1.28513369608	CDAISMWEOUEBRE-NIPYSYMMSA-N	0.0		flat tautomer	637270716	831.0	26.9586073148	2.0	21.6594765692	1.28513369608	2.01	3.25241219108
44586935	637270716	1409.0	10.8297382846	1.28513369608	CDAISMWEOUEBRE-NIPYSYMMSA-N	0.0		flat tautomer	637270716	1409.0	26.9586073148	2.0	21.6594765692	1.28513369608	2.01	3.25241219108
44587192	637270716	2408.0	10.8297382846	1.28513369608	CDAISMWEOUEBRE-NIPYSYMMSA-N	0.0		flat tautomer	637270716	2408.0	26.9586073148	2.0	21.6594765692	1.28513369608	2.01	3.25241219108
44587449	637270716	4636.0	10.8297382846	1.28513369608	CDAISMWEOUEBRE-NIPYSYMMSA-N	0.0		flat tautomer	637270716	4636.0	26.9586073148	2.0	21.6594765692	1.28513369608	2.01	3.25241219108
2186234	637264959	1248.0	42.3071530807	0.693415557232	CDAISMWEOUEBRE-NIPYSYMMSA-N	0.0		flat tautomer	637264959	1157.0	40.0560111249	1.0	80.1120222499	0.693415557232	2.01	3.25066214136
2186235	637264959	1248.0	42.3071530807	0.693415557232	CDAISMWEOUEBRE-NIPYSYMMSA-N	0.0		flat tautomer	637264959	2964.0	40.0560111249	1.0	80.1120222499	0.693415557232	2.01	3.25066214136
2186236	637264959	1248.0	42.3071530807	0.693415557232	CDAISMWEOUEBRE-NIPYSYMMSA-N	0.0		flat tautomer	637264959	2331.0	39.9507819773	1.0	79.9015639547	0.693415557232	2.01	3.24852512186
2186237	637264959	1248.0	42.3071530807	0.693415557232	CDAISMWEOUEBRE-NIPYSYMMSA-N	0.0		flat tautomer	637264959	4385.0	39.9507819773	1.0	79.9015639547	0.693415557232	2.01	3.24852512186
2186238	637264959	1248.0	42.3071530807	0.693415557232	CDAISMWEOUEBRE-NIPYSYMMSA-N	0.0		flat tautomer	637264959	12108.0	39.9507819773	1.0	79.9015639547	0.693415557232	2.01	3.24852512186
2186239	637264959	1248.0	42.3071530807	0.693415557232	CDAISMWEOUEBRE-NIPYSYMMSA-N	0.0		flat tautomer	637264959	13884.0	39.9507819773	1.0	79.9015639547	0.693415557232	2.01	3.24852512186
2186240	637264959	1248.0	42.3071530807	0.693415557232	CDAISMWEOUEBRE-NIPYSYMMSA-N	0.0		flat tautomer	637264959	12690.0	39.8996294549	1.0	79.7992589098	0.693415557232	2.01	3.24748477865
32194850	637270142	15405.0	33.0835460515	0.814104715513	CDAISMWEOUEBRE-NIPYSYMMSA-N	0.0		flat tautomer	637270142	225.0	43.8153085692	1.0	66.1670921029	0.814104715513	2.01	3.2257417419
32194851	637270142	15405.0	33.0835460515	0.814104715513	CDAISMWEOUEBRE-NIPYSYMMSA-N	0.0		flat tautomer	637270142	532.0	43.8153085692	1.0	66.1670921029	0.814104715513	2.01	3.2257417419
32194852	637270142	15405.0	33.0835460515	0.814104715513	CDAISMWEOUEBRE-NIPYSYMMSA-N	0.0		flat tautomer	637270142	831.0	43.8153085692	1.0	66.1670921029	0.814104715513	2.01	3.2257417419
32194853	637270142	15405.0	33.0835460515	0.814104715513	CDAISMWEOUEBRE-NIPYSYMMSA-N	0.0		flat tautomer	637270142	1409.0	43.8153085692	1.0	66.1670921029	0.814104715513	2.01	3.2257417419
32194854	637270142	15405.0	33.0835460515	0.814104715513	CDAISMWEOUEBRE-NIPYSYMMSA-N	0.0		flat tautomer	637270142	2408.0	43.8153085692	1.0	66.1670921029	0.814104715513	2.01	3.2257417419
32194855	637270142	15405.0	33.0835460515	0.814104715513	CDAISMWEOUEBRE-NIPYSYMMSA-N	0.0		flat tautomer	637270142	4636.0	43.8153085692	1.0	66.1670921029	0.814104715513	2.01	3.2257417419
44576756	637270716	225.0	10.8297382846	1.23424840531	CDAISMWEOUEBRE-NIPYSYMMSA-N	0.0		flat tautomer	637270716	225.0	26.9586073148	2.0	21.6594765692	1.23424840531	2.01	3.21972771707
44577013	637270716	532.0	10.8297382846	1.23424840531	CDAISMWEOUEBRE-NIPYSYMMSA-N	0.0		flat tautomer	637270716	532.0	26.9586073148	2.0	21.6594765692	1.23424840531	2.01	3.21972771707
44577270	637270716	831.0	10.8297382846	1.23424840531	CDAISMWEOUEBRE-NIPYSYMMSA-N	0.0		flat tautomer	637270716	831.0	26.9586073148	2.0	21.6594765692	1.23424840531	2.01	3.21972771707
44577527	637270716	1409.0	10.8297382846	1.23424840531	CDAISMWEOUEBRE-NIPYSYMMSA-N	0.0		flat tautomer	637270716	1409.0	26.9586073148	2.0	21.6594765692	1.23424840531	2.01	3.21972771707
44577784	637270716	2408.0	10.8297382846	1.23424840531	CDAISMWEOUEBRE-NIPYSYMMSA-N	0.0		flat tautomer	637270716	2408.0	26.9586073148	2.0	21.6594765692	1.23424840531	2.01	3.21972771707
44578041	637270716	4636.0	10.8297382846	1.23424840531	CDAISMWEOUEBRE-NIPYSYMMSA-N	0.0		flat tautomer	637270716	4636.0	26.9586073148	2.0	21.6594765692	1.23424840531	2.01	3.21972771707
44578324	637270716	225.0	10.8297382846	1.2216371836	CDAISMWEOUEBRE-NIPYSYMMSA-N	0.0		flat tautomer	637270716	225.0	26.9586073148	2.0	21.6594765692	1.2216371836	2.01	3.21147143397
44578581	637270716	532.0	10.8297382846	1.2216371836	CDAISMWEOUEBRE-NIPYSYMMSA-N	0.0		flat tautomer	637270716	532.0	26.9586073148	2.0	21.6594765692	1.2216371836	2.01	3.21147143397
44578838	637270716	831.0	10.8297382846	1.2216371836	CDAISMWEOUEBRE-NIPYSYMMSA-N	0.0		flat tautomer	637270716	831.0	26.9586073148	2.0	21.6594765692	1.2216371836	2.01	3.21147143397
44579095	637270716	1409.0	10.8297382846	1.2216371836	CDAISMWEOUEBRE-NIPYSYMMSA-N	0.0		flat tautomer	637270716	1409.0	26.9586073148	2.0	21.6594765692	1.2216371836	2.01	3.21147143397
44579352	637270716	2408.0	10.8297382846	1.2216371836	CDAISMWEOUEBRE-NIPYSYMMSA-N	0.0		flat tautomer	637270716	2408.0	26.9586073148	2.0	21.6594765692	1.2216371836	2.01	3.21147143397
44579609	637270716	4636.0	10.8297382846	1.2216371836	CDAISMWEOUEBRE-NIPYSYMMSA-N	0.0		flat tautomer	637270716	4636.0	26.9586073148	2.0	21.6594765692	1.2216371836	2.01	3.21147143397
44589300	637270716	225.0	10.8297382846	1.21369390603	CDAISMWEOUEBRE-NIPYSYMMSA-N	0.0		flat tautomer	637270716	225.0	26.9586073148	2.0	21.6594765692	1.21369390603	2.01	3.20623828319
44589557	637270716	532.0	10.8297382846	1.21369390603	CDAISMWEOUEBRE-NIPYSYMMSA-N	0.0		flat tautomer	637270716	532.0	26.9586073148	2.0	21.6594765692	1.21369390603	2.01	3.20623828319
44589814	637270716	831.0	10.8297382846	1.21369390603	CDAISMWEOUEBRE-NIPYSYMMSA-N	0.0		flat tautomer	637270716	831.0	26.9586073148	2.0	21.6594765692	1.21369390603	2.01	3.20623828319
44590071	637270716	1409.0	10.8297382846	1.21369390603	CDAISMWEOUEBRE-NIPYSYMMSA-N	0.0		flat tautomer	637270716	1409.0	26.9586073148	2.0	21.6594765692	1.21369390603	2.01	3.20623828319
44590328	637270716	2408.0	10.8297382846	1.21369390603	CDAISMWEOUEBRE-NIPYSYMMSA-N	0.0		flat tautomer	637270716	2408.0	26.9586073148	2.0	21.6594765692	1.21369390603	2.01	3.20623828319
44590585	637270716	4636.0	10.8297382846	1.21369390603	CDAISMWEOUEBRE-NIPYSYMMSA-N	0.0		flat tautomer	637270716	4636.0	26.9586073148	2.0	21.6594765692	1.21369390603	2.01	3.20623828319
44584596	637270716	225.0	10.8297382846	1.21189183145	CDAISMWEOUEBRE-NIPYSYMMSA-N	0.0		flat tautomer	637270716	225.0	26.9586073148	2.0	21.6594765692	1.21189183145	2.01	3.20504747628
44584853	637270716	532.0	10.8297382846	1.21189183145	CDAISMWEOUEBRE-NIPYSYMMSA-N	0.0		flat tautomer	637270716	532.0	26.9586073148	2.0	21.6594765692	1.21189183145	2.01	3.20504747628
44585110	637270716	831.0	10.8297382846	1.21189183145	CDAISMWEOUEBRE-NIPYSYMMSA-N	0.0		flat tautomer	637270716	831.0	26.9586073148	2.0	21.6594765692	1.21189183145	2.01	3.20504747628
44585367	637270716	1409.0	10.8297382846	1.21189183145	CDAISMWEOUEBRE-NIPYSYMMSA-N	0.0		flat tautomer	637270716	1409.0	26.9586073148	2.0	21.6594765692	1.21189183145	2.01	3.20504747628
44585624	637270716	2408.0	10.8297382846	1.21189183145	CDAISMWEOUEBRE-NIPYSYMMSA-N	0.0		flat tautomer	637270716	2408.0	26.9586073148	2.0	21.6594765692	1.21189183145	2.01	3.20504747628
44585881	637270716	4636.0	10.8297382846	1.21189183145	CDAISMWEOUEBRE-NIPYSYMMSA-N	0.0		flat tautomer	637270716	4636.0	26.9586073148	2.0	21.6594765692	1.21189183145	2.01	3.20504747628
44579892	637270716	225.0	10.8297382846	1.18572797611	CDAISMWEOUEBRE-NIPYSYMMSA-N	0.0		flat tautomer	637270716	225.0	26.9586073148	2.0	21.6594765692	1.18572797611	2.01	3.18760698066
44580149	637270716	532.0	10.8297382846	1.18572797611	CDAISMWEOUEBRE-NIPYSYMMSA-N	0.0		flat tautomer	637270716	532.0	26.9586073148	2.0	21.6594765692	1.18572797611	2.01	3.18760698066
44580406	637270716	831.0	10.8297382846	1.18572797611	CDAISMWEOUEBRE-NIPYSYMMSA-N	0.0		flat tautomer	637270716	831.0	26.9586073148	2.0	21.6594765692	1.18572797611	2.01	3.18760698066
44580663	637270716	1409.0	10.8297382846	1.18572797611	CDAISMWEOUEBRE-NIPYSYMMSA-N	0.0		flat tautomer	637270716	1409.0	26.9586073148	2.0	21.6594765692	1.18572797611	2.01	3.18760698066
44580920	637270716	2408.0	10.8297382846	1.18572797611	CDAISMWEOUEBRE-NIPYSYMMSA-N	0.0		flat tautomer	637270716	2408.0	26.9586073148	2.0	21.6594765692	1.18572797611	2.01	3.18760698066
44581177	637270716	4636.0	10.8297382846	1.18572797611	CDAISMWEOUEBRE-NIPYSYMMSA-N	0.0		flat tautomer	637270716	4636.0	26.9586073148	2.0	21.6594765692	1.18572797611	2.01	3.18760698066
44587732	637270716	225.0	10.8297382846	1.16199831011	CDAISMWEOUEBRE-NIPYSYMMSA-N	0.0		flat tautomer	637270716	225.0	26.9586073148	2.0	21.6594765692	1.16199831011	2.01	3.17153768866
44587989	637270716	532.0	10.8297382846	1.16199831011	CDAISMWEOUEBRE-NIPYSYMMSA-N	0.0		flat tautomer	637270716	532.0	26.9586073148	2.0	21.6594765692	1.16199831011	2.01	3.17153768866
44588246	637270716	831.0	10.8297382846	1.16199831011	CDAISMWEOUEBRE-NIPYSYMMSA-N	0.0		flat tautomer	637270716	831.0	26.9586073148	2.0	21.6594765692	1.16199831011	2.01	3.17153768866
44588503	637270716	1409.0	10.8297382846	1.16199831011	CDAISMWEOUEBRE-NIPYSYMMSA-N	0.0		flat tautomer	637270716	1409.0	26.9586073148	2.0	21.6594765692	1.16199831011	2.01	3.17153768866
44588760	637270716	2408.0	10.8297382846	1.16199831011	CDAISMWEOUEBRE-NIPYSYMMSA-N	0.0		flat tautomer	637270716	2408.0	26.9586073148	2.0	21.6594765692	1.16199831011	2.01	3.17153768866
44589017	637270716	4636.0	10.8297382846	1.16199831011	CDAISMWEOUEBRE-NIPYSYMMSA-N	0.0		flat tautomer	637270716	4636.0	26.9586073148	2.0	21.6594765692	1.16199831011	2.01	3.17153768866
44575188	637270716	225.0	10.8297382846	1.15626720971	CDAISMWEOUEBRE-NIPYSYMMSA-N	0.0		flat tautomer	637270716	225.0	26.9586073148	2.0	21.6594765692	1.15626720971	2.01	3.16761984391
44575445	637270716	532.0	10.8297382846	1.15626720971	CDAISMWEOUEBRE-NIPYSYMMSA-N	0.0		flat tautomer	637270716	532.0	26.9586073148	2.0	21.6594765692	1.15626720971	2.01	3.16761984391
44575702	637270716	831.0	10.8297382846	1.15626720971	CDAISMWEOUEBRE-NIPYSYMMSA-N	0.0		flat tautomer	637270716	831.0	26.9586073148	2.0	21.6594765692	1.15626720971	2.01	3.16761984391
44575959	637270716	1409.0	10.8297382846	1.15626720971	CDAISMWEOUEBRE-NIPYSYMMSA-N	0.0		flat tautomer	637270716	1409.0	26.9586073148	2.0	21.6594765692	1.15626720971	2.01	3.16761984391
44576216	637270716	2408.0	10.8297382846	1.15626720971	CDAISMWEOUEBRE-NIPYSYMMSA-N	0.0		flat tautomer	637270716	2408.0	26.9586073148	2.0	21.6594765692	1.15626720971	2.01	3.16761984391
44576473	637270716	4636.0	10.8297382846	1.15626720971	CDAISMWEOUEBRE-NIPYSYMMSA-N	0.0		flat tautomer	637270716	4636.0	26.9586073148	2.0	21.6594765692	1.15626720971	2.01	3.16761984391
44590868	637270716	225.0	10.8297382846	1.10601135574	CDAISMWEOUEBRE-NIPYSYMMSA-N	0.0		flat tautomer	637270716	225.0	26.9586073148	2.0	21.6594765692	1.10601135574	2.01	3.13262492457
44591125	637270716	532.0	10.8297382846	1.10601135574	CDAISMWEOUEBRE-NIPYSYMMSA-N	0.0		flat tautomer	637270716	532.0	26.9586073148	2.0	21.6594765692	1.10601135574	2.01	3.13262492457
44591382	637270716	831.0	10.8297382846	1.10601135574	CDAISMWEOUEBRE-NIPYSYMMSA-N	0.0		flat tautomer	637270716	831.0	26.9586073148	2.0	21.6594765692	1.10601135574	2.01	3.13262492457
44591639	637270716	1409.0	10.8297382846	1.10601135574	CDAISMWEOUEBRE-NIPYSYMMSA-N	0.0		flat tautomer	637270716	1409.0	26.9586073148	2.0	21.6594765692	1.10601135574	2.01	3.13262492457
44591896	637270716	2408.0	10.8297382846	1.10601135574	CDAISMWEOUEBRE-NIPYSYMMSA-N	0.0		flat tautomer	637270716	2408.0	26.9586073148	2.0	21.6594765692	1.10601135574	2.01	3.13262492457
44592153	637270716	4636.0	10.8297382846	1.10601135574	CDAISMWEOUEBRE-NIPYSYMMSA-N	0.0		flat tautomer	637270716	4636.0	26.9586073148	2.0	21.6594765692	1.10601135574	2.01	3.13262492457
32170426	637270142	15405.0	33.0835460515	0.718162807223	CDAISMWEOUEBRE-NIPYSYMMSA-N	0.0		flat tautomer	637270142	225.0	43.8153085692	1.0	66.1670921029	0.718162807223	2.01	3.1261891683
32170427	637270142	15405.0	33.0835460515	0.718162807223	CDAISMWEOUEBRE-NIPYSYMMSA-N	0.0		flat tautomer	637270142	532.0	43.8153085692	1.0	66.1670921029	0.718162807223	2.01	3.1261891683
32170428	637270142	15405.0	33.0835460515	0.718162807223	CDAISMWEOUEBRE-NIPYSYMMSA-N	0.0		flat tautomer	637270142	831.0	43.8153085692	1.0	66.1670921029	0.718162807223	2.01	3.1261891683
32170429	637270142	15405.0	33.0835460515	0.718162807223	CDAISMWEOUEBRE-NIPYSYMMSA-N	0.0		flat tautomer	637270142	1409.0	43.8153085692	1.0	66.1670921029	0.718162807223	2.01	3.1261891683
32170430	637270142	15405.0	33.0835460515	0.718162807223	CDAISMWEOUEBRE-NIPYSYMMSA-N	0.0		flat tautomer	637270142	2408.0	43.8153085692	1.0	66.1670921029	0.718162807223	2.01	3.1261891683
32170431	637270142	15405.0	33.0835460515	0.718162807223	CDAISMWEOUEBRE-NIPYSYMMSA-N	0.0		flat tautomer	637270142	4636.0	43.8153085692	1.0	66.1670921029	0.718162807223	2.01	3.1261891683
44583028	637270716	225.0	10.8297382846	1.09432585814	CDAISMWEOUEBRE-NIPYSYMMSA-N	0.0		flat tautomer	637270716	225.0	26.9586073148	2.0	21.6594765692	1.09432585814	2.01	3.12431754671
44583285	637270716	532.0	10.8297382846	1.09432585814	CDAISMWEOUEBRE-NIPYSYMMSA-N	0.0		flat tautomer	637270716	532.0	26.9586073148	2.0	21.6594765692	1.09432585814	2.01	3.12431754671
44583542	637270716	831.0	10.8297382846	1.09432585814	CDAISMWEOUEBRE-NIPYSYMMSA-N	0.0		flat tautomer	637270716	831.0	26.9586073148	2.0	21.6594765692	1.09432585814	2.01	3.12431754671
44583799	637270716	1409.0	10.8297382846	1.09432585814	CDAISMWEOUEBRE-NIPYSYMMSA-N	0.0		flat tautomer	637270716	1409.0	26.9586073148	2.0	21.6594765692	1.09432585814	2.01	3.12431754671
44584056	637270716	2408.0	10.8297382846	1.09432585814	CDAISMWEOUEBRE-NIPYSYMMSA-N	0.0		flat tautomer	637270716	2408.0	26.9586073148	2.0	21.6594765692	1.09432585814	2.01	3.12431754671
44584313	637270716	4636.0	10.8297382846	1.09432585814	CDAISMWEOUEBRE-NIPYSYMMSA-N	0.0		flat tautomer	637270716	4636.0	26.9586073148	2.0	21.6594765692	1.09432585814	2.01	3.12431754671
44594004	637270716	225.0	10.8297382846	1.08190654962	CDAISMWEOUEBRE-NIPYSYMMSA-N	0.0		flat tautomer	637270716	225.0	26.9586073148	2.0	21.6594765692	1.08190654962	2.01	3.11541523979
44594261	637270716	532.0	10.8297382846	1.08190654962	CDAISMWEOUEBRE-NIPYSYMMSA-N	0.0		flat tautomer	637270716	532.0	26.9586073148	2.0	21.6594765692	1.08190654962	2.01	3.11541523979
44594518	637270716	831.0	10.8297382846	1.08190654962	CDAISMWEOUEBRE-NIPYSYMMSA-N	0.0		flat tautomer	637270716	831.0	26.9586073148	2.0	21.6594765692	1.08190654962	2.01	3.11541523979
44594775	637270716	1409.0	10.8297382846	1.08190654962	CDAISMWEOUEBRE-NIPYSYMMSA-N	0.0		flat tautomer	637270716	1409.0	26.9586073148	2.0	21.6594765692	1.08190654962	2.01	3.11541523979
44595032	637270716	2408.0	10.8297382846	1.08190654962	CDAISMWEOUEBRE-NIPYSYMMSA-N	0.0		flat tautomer	637270716	2408.0	26.9586073148	2.0	21.6594765692	1.08190654962	2.01	3.11541523979
44595289	637270716	4636.0	10.8297382846	1.08190654962	CDAISMWEOUEBRE-NIPYSYMMSA-N	0.0		flat tautomer	637270716	4636.0	26.9586073148	2.0	21.6594765692	1.08190654962	2.01	3.11541523979
32182638	637270142	15405.0	33.0835460515	0.693415557232	CDAISMWEOUEBRE-NIPYSYMMSA-N	0.0		flat tautomer	637270142	225.0	43.8153085692	1.0	66.1670921029	0.693415557232	2.01	3.0989025676
32182639	637270142	15405.0	33.0835460515	0.693415557232	CDAISMWEOUEBRE-NIPYSYMMSA-N	0.0		flat tautomer	637270142	532.0	43.8153085692	1.0	66.1670921029	0.693415557232	2.01	3.0989025676
32182640	637270142	15405.0	33.0835460515	0.693415557232	CDAISMWEOUEBRE-NIPYSYMMSA-N	0.0		flat tautomer	637270142	831.0	43.8153085692	1.0	66.1670921029	0.693415557232	2.01	3.0989025676
32182641	637270142	15405.0	33.0835460515	0.693415557232	CDAISMWEOUEBRE-NIPYSYMMSA-N	0.0		flat tautomer	637270142	1409.0	43.8153085692	1.0	66.1670921029	0.693415557232	2.01	3.0989025676
32182642	637270142	15405.0	33.0835460515	0.693415557232	CDAISMWEOUEBRE-NIPYSYMMSA-N	0.0		flat tautomer	637270142	2408.0	43.8153085692	1.0	66.1670921029	0.693415557232	2.01	3.0989025676
32182643	637270142	15405.0	33.0835460515	0.693415557232	CDAISMWEOUEBRE-NIPYSYMMSA-N	0.0		flat tautomer	637270142	4636.0	43.8153085692	1.0	66.1670921029	0.693415557232	2.01	3.0989025676
44592436	637270716	225.0	10.8297382846	1.05400459969	CDAISMWEOUEBRE-NIPYSYMMSA-N	0.0		flat tautomer	637270716	225.0	26.9586073148	2.0	21.6594765692	1.05400459969	2.01	3.09513167008
44592693	637270716	532.0	10.8297382846	1.05400459969	CDAISMWEOUEBRE-NIPYSYMMSA-N	0.0		flat tautomer	637270716	532.0	26.9586073148	2.0	21.6594765692	1.05400459969	2.01	3.09513167008
44592950	637270716	831.0	10.8297382846	1.05400459969	CDAISMWEOUEBRE-NIPYSYMMSA-N	0.0		flat tautomer	637270716	831.0	26.9586073148	2.0	21.6594765692	1.05400459969	2.01	3.09513167008
44593207	637270716	1409.0	10.8297382846	1.05400459969	CDAISMWEOUEBRE-NIPYSYMMSA-N	0.0		flat tautomer	637270716	1409.0	26.9586073148	2.0	21.6594765692	1.05400459969	2.01	3.09513167008
44593464	637270716	2408.0	10.8297382846	1.05400459969	CDAISMWEOUEBRE-NIPYSYMMSA-N	0.0		flat tautomer	637270716	2408.0	26.9586073148	2.0	21.6594765692	1.05400459969	2.01	3.09513167008
44593721	637270716	4636.0	10.8297382846	1.05400459969	CDAISMWEOUEBRE-NIPYSYMMSA-N	0.0		flat tautomer	637270716	4636.0	26.9586073148	2.0	21.6594765692	1.05400459969	2.01	3.09513167008
44595572	637270716	225.0	10.8297382846	1.02393132394	CDAISMWEOUEBRE-NIPYSYMMSA-N	0.0		flat tautomer	637270716	225.0	26.9586073148	2.0	21.6594765692	1.02393132394	2.01	3.07281355403
44595829	637270716	532.0	10.8297382846	1.02393132394	CDAISMWEOUEBRE-NIPYSYMMSA-N	0.0		flat tautomer	637270716	532.0	26.9586073148	2.0	21.6594765692	1.02393132394	2.01	3.07281355403
44596086	637270716	831.0	10.8297382846	1.02393132394	CDAISMWEOUEBRE-NIPYSYMMSA-N	0.0		flat tautomer	637270716	831.0	26.9586073148	2.0	21.6594765692	1.02393132394	2.01	3.07281355403
44596343	637270716	1409.0	10.8297382846	1.02393132394	CDAISMWEOUEBRE-NIPYSYMMSA-N	0.0		flat tautomer	637270716	1409.0	26.9586073148	2.0	21.6594765692	1.02393132394	2.01	3.07281355403
44596600	637270716	2408.0	10.8297382846	1.02393132394	CDAISMWEOUEBRE-NIPYSYMMSA-N	0.0		flat tautomer	637270716	2408.0	26.9586073148	2.0	21.6594765692	1.02393132394	2.01	3.07281355403
44596857	637270716	4636.0	10.8297382846	1.02393132394	CDAISMWEOUEBRE-NIPYSYMMSA-N	0.0		flat tautomer	637270716	4636.0	26.9586073148	2.0	21.6594765692	1.02393132394	2.01	3.07281355403
44603412	637270716	225.0	10.8297382846	0.925581505487	CDAISMWEOUEBRE-NIPYSYMMSA-N	0.0		flat tautomer	637270716	225.0	26.9586073148	2.0	21.6594765692	0.925581505487	2.01	2.99620945102
44603669	637270716	532.0	10.8297382846	0.925581505487	CDAISMWEOUEBRE-NIPYSYMMSA-N	0.0		flat tautomer	637270716	532.0	26.9586073148	2.0	21.6594765692	0.925581505487	2.01	2.99620945102
44603926	637270716	831.0	10.8297382846	0.925581505487	CDAISMWEOUEBRE-NIPYSYMMSA-N	0.0		flat tautomer	637270716	831.0	26.9586073148	2.0	21.6594765692	0.925581505487	2.01	2.99620945102
44604183	637270716	1409.0	10.8297382846	0.925581505487	CDAISMWEOUEBRE-NIPYSYMMSA-N	0.0		flat tautomer	637270716	1409.0	26.9586073148	2.0	21.6594765692	0.925581505487	2.01	2.99620945102
44604440	637270716	2408.0	10.8297382846	0.925581505487	CDAISMWEOUEBRE-NIPYSYMMSA-N	0.0		flat tautomer	637270716	2408.0	26.9586073148	2.0	21.6594765692	0.925581505487	2.01	2.99620945102
44604697	637270716	4636.0	10.8297382846	0.925581505487	CDAISMWEOUEBRE-NIPYSYMMSA-N	0.0		flat tautomer	637270716	4636.0	26.9586073148	2.0	21.6594765692	0.925581505487	2.01	2.99620945102
44604980	637270716	225.0	10.8297382846	0.911104848182	CDAISMWEOUEBRE-NIPYSYMMSA-N	0.0		flat tautomer	637270716	225.0	26.9586073148	2.0	21.6594765692	0.911104848182	2.01	2.98442446818
44605237	637270716	532.0	10.8297382846	0.911104848182	CDAISMWEOUEBRE-NIPYSYMMSA-N	0.0		flat tautomer	637270716	532.0	26.9586073148	2.0	21.6594765692	0.911104848182	2.01	2.98442446818
44605494	637270716	831.0	10.8297382846	0.911104848182	CDAISMWEOUEBRE-NIPYSYMMSA-N	0.0		flat tautomer	637270716	831.0	26.9586073148	2.0	21.6594765692	0.911104848182	2.01	2.98442446818
44605751	637270716	1409.0	10.8297382846	0.911104848182	CDAISMWEOUEBRE-NIPYSYMMSA-N	0.0		flat tautomer	637270716	1409.0	26.9586073148	2.0	21.6594765692	0.911104848182	2.01	2.98442446818
44606008	637270716	2408.0	10.8297382846	0.911104848182	CDAISMWEOUEBRE-NIPYSYMMSA-N	0.0		flat tautomer	637270716	2408.0	26.9586073148	2.0	21.6594765692	0.911104848182	2.01	2.98442446818
44606265	637270716	4636.0	10.8297382846	0.911104848182	CDAISMWEOUEBRE-NIPYSYMMSA-N	0.0		flat tautomer	637270716	4636.0	26.9586073148	2.0	21.6594765692	0.911104848182	2.01	2.98442446818
44573620	637270716	225.0	10.8297382846	0.906994651799	CDAISMWEOUEBRE-NIPYSYMMSA-N	0.0		flat tautomer	637270716	225.0	26.9586073148	2.0	21.6594765692	0.906994651799	2.01	2.98105290866
44573877	637270716	532.0	10.8297382846	0.906994651799	CDAISMWEOUEBRE-NIPYSYMMSA-N	0.0		flat tautomer	637270716	532.0	26.9586073148	2.0	21.6594765692	0.906994651799	2.01	2.98105290866
44574134	637270716	831.0	10.8297382846	0.906994651799	CDAISMWEOUEBRE-NIPYSYMMSA-N	0.0		flat tautomer	637270716	831.0	26.9586073148	2.0	21.6594765692	0.906994651799	2.01	2.98105290866
44574391	637270716	1409.0	10.8297382846	0.906994651799	CDAISMWEOUEBRE-NIPYSYMMSA-N	0.0		flat tautomer	637270716	1409.0	26.9586073148	2.0	21.6594765692	0.906994651799	2.01	2.98105290866
44574648	637270716	2408.0	10.8297382846	0.906994651799	CDAISMWEOUEBRE-NIPYSYMMSA-N	0.0		flat tautomer	637270716	2408.0	26.9586073148	2.0	21.6594765692	0.906994651799	2.01	2.98105290866
44574905	637270716	4636.0	10.8297382846	0.906994651799	CDAISMWEOUEBRE-NIPYSYMMSA-N	0.0		flat tautomer	637270716	4636.0	26.9586073148	2.0	21.6594765692	0.906994651799	2.01	2.98105290866
44581460	637270716	225.0	10.8297382846	0.896668001458	CDAISMWEOUEBRE-NIPYSYMMSA-N	0.0		flat tautomer	637270716	225.0	26.9586073148	2.0	21.6594765692	0.896668001458	2.01	2.97253119162
44581717	637270716	532.0	10.8297382846	0.896668001458	CDAISMWEOUEBRE-NIPYSYMMSA-N	0.0		flat tautomer	637270716	532.0	26.9586073148	2.0	21.6594765692	0.896668001458	2.01	2.97253119162
44581974	637270716	831.0	10.8297382846	0.896668001458	CDAISMWEOUEBRE-NIPYSYMMSA-N	0.0		flat tautomer	637270716	831.0	26.9586073148	2.0	21.6594765692	0.896668001458	2.01	2.97253119162
44582231	637270716	1409.0	10.8297382846	0.896668001458	CDAISMWEOUEBRE-NIPYSYMMSA-N	0.0		flat tautomer	637270716	1409.0	26.9586073148	2.0	21.6594765692	0.896668001458	2.01	2.97253119162
44582488	637270716	2408.0	10.8297382846	0.896668001458	CDAISMWEOUEBRE-NIPYSYMMSA-N	0.0		flat tautomer	637270716	2408.0	26.9586073148	2.0	21.6594765692	0.896668001458	2.01	2.97253119162
44582745	637270716	4636.0	10.8297382846	0.896668001458	CDAISMWEOUEBRE-NIPYSYMMSA-N	0.0		flat tautomer	637270716	4636.0	26.9586073148	2.0	21.6594765692	0.896668001458	2.01	2.97253119162
44597140	637270716	225.0	10.8297382846	0.868864565844	CDAISMWEOUEBRE-NIPYSYMMSA-N	0.0		flat tautomer	637270716	225.0	26.9586073148	2.0	21.6594765692	0.868864565844	2.01	2.94921561101
44597397	637270716	532.0	10.8297382846	0.868864565844	CDAISMWEOUEBRE-NIPYSYMMSA-N	0.0		flat tautomer	637270716	532.0	26.9586073148	2.0	21.6594765692	0.868864565844	2.01	2.94921561101
44597654	637270716	831.0	10.8297382846	0.868864565844	CDAISMWEOUEBRE-NIPYSYMMSA-N	0.0		flat tautomer	637270716	831.0	26.9586073148	2.0	21.6594765692	0.868864565844	2.01	2.94921561101
44597911	637270716	1409.0	10.8297382846	0.868864565844	CDAISMWEOUEBRE-NIPYSYMMSA-N	0.0		flat tautomer	637270716	1409.0	26.9586073148	2.0	21.6594765692	0.868864565844	2.01	2.94921561101
44598168	637270716	2408.0	10.8297382846	0.868864565844	CDAISMWEOUEBRE-NIPYSYMMSA-N	0.0		flat tautomer	637270716	2408.0	26.9586073148	2.0	21.6594765692	0.868864565844	2.01	2.94921561101
44598425	637270716	4636.0	10.8297382846	0.868864565844	CDAISMWEOUEBRE-NIPYSYMMSA-N	0.0		flat tautomer	637270716	4636.0	26.9586073148	2.0	21.6594765692	0.868864565844	2.01	2.94921561101
45537960	637265643	364.0	13.8096683018	1.28513369608	CDAISMWEOUEBRE-NIPYSYMMSA-N	0.0		flat tautomer	637265643	4548.0	18.0835460515	1.0	27.6193366037	1.28513369608	2.01	2.90629304641
45537961	637265643	364.0	13.8096683018	1.28513369608	CDAISMWEOUEBRE-NIPYSYMMSA-N	0.0		flat tautomer	637265643	5808.0	18.0835460515	1.0	27.6193366037	1.28513369608	2.01	2.90629304641
44601844	637270716	225.0	10.8297382846	0.814104715513	CDAISMWEOUEBRE-NIPYSYMMSA-N	0.0		flat tautomer	637270716	225.0	26.9586073148	2.0	21.6594765692	0.814104715513	2.01	2.90160686524
44602101	637270716	532.0	10.8297382846	0.814104715513	CDAISMWEOUEBRE-NIPYSYMMSA-N	0.0		flat tautomer	637270716	532.0	26.9586073148	2.0	21.6594765692	0.814104715513	2.01	2.90160686524
44602358	637270716	831.0	10.8297382846	0.814104715513	CDAISMWEOUEBRE-NIPYSYMMSA-N	0.0		flat tautomer	637270716	831.0	26.9586073148	2.0	21.6594765692	0.814104715513	2.01	2.90160686524
44602615	637270716	1409.0	10.8297382846	0.814104715513	CDAISMWEOUEBRE-NIPYSYMMSA-N	0.0		flat tautomer	637270716	1409.0	26.9586073148	2.0	21.6594765692	0.814104715513	2.01	2.90160686524
44602872	637270716	2408.0	10.8297382846	0.814104715513	CDAISMWEOUEBRE-NIPYSYMMSA-N	0.0		flat tautomer	637270716	2408.0	26.9586073148	2.0	21.6594765692	0.814104715513	2.01	2.90160686524
44603129	637270716	4636.0	10.8297382846	0.814104715513	CDAISMWEOUEBRE-NIPYSYMMSA-N	0.0		flat tautomer	637270716	4636.0	26.9586073148	2.0	21.6594765692	0.814104715513	2.01	2.90160686524
45537888	637265643	364.0	13.8096683018	1.23424840531	CDAISMWEOUEBRE-NIPYSYMMSA-N	0.0		flat tautomer	637265643	4548.0	18.0835460515	1.0	27.6193366037	1.23424840531	2.01	2.87708682839
45537889	637265643	364.0	13.8096683018	1.23424840531	CDAISMWEOUEBRE-NIPYSYMMSA-N	0.0		flat tautomer	637265643	5808.0	18.0835460515	1.0	27.6193366037	1.23424840531	2.01	2.87708682839
45537900	637265643	364.0	13.8096683018	1.2216371836	CDAISMWEOUEBRE-NIPYSYMMSA-N	0.0		flat tautomer	637265643	4548.0	18.0835460515	1.0	27.6193366037	1.2216371836	2.01	2.86970917244
45537901	637265643	364.0	13.8096683018	1.2216371836	CDAISMWEOUEBRE-NIPYSYMMSA-N	0.0		flat tautomer	637265643	5808.0	18.0835460515	1.0	27.6193366037	1.2216371836	2.01	2.86970917244
45537984	637265643	364.0	13.8096683018	1.21369390603	CDAISMWEOUEBRE-NIPYSYMMSA-N	0.0		flat tautomer	637265643	4548.0	18.0835460515	1.0	27.6193366037	1.21369390603	2.01	2.86503292945
45537985	637265643	364.0	13.8096683018	1.21369390603	CDAISMWEOUEBRE-NIPYSYMMSA-N	0.0		flat tautomer	637265643	5808.0	18.0835460515	1.0	27.6193366037	1.21369390603	2.01	2.86503292945
45537948	637265643	364.0	13.8096683018	1.21189183145	CDAISMWEOUEBRE-NIPYSYMMSA-N	0.0		flat tautomer	637265643	4548.0	18.0835460515	1.0	27.6193366037	1.21189183145	2.01	2.86396884727
45537949	637265643	364.0	13.8096683018	1.21189183145	CDAISMWEOUEBRE-NIPYSYMMSA-N	0.0		flat tautomer	637265643	5808.0	18.0835460515	1.0	27.6193366037	1.21189183145	2.01	2.86396884727
45537912	637265643	364.0	13.8096683018	1.18572797611	CDAISMWEOUEBRE-NIPYSYMMSA-N	0.0		flat tautomer	637265643	4548.0	18.0835460515	1.0	27.6193366037	1.18572797611	2.01	2.84838435546
45537913	637265643	364.0	13.8096683018	1.18572797611	CDAISMWEOUEBRE-NIPYSYMMSA-N	0.0		flat tautomer	637265643	5808.0	18.0835460515	1.0	27.6193366037	1.18572797611	2.01	2.84838435546
45537972	637265643	364.0	13.8096683018	1.16199831011	CDAISMWEOUEBRE-NIPYSYMMSA-N	0.0		flat tautomer	637265643	4548.0	18.0835460515	1.0	27.6193366037	1.16199831011	2.01	2.83402514487
45537973	637265643	364.0	13.8096683018	1.16199831011	CDAISMWEOUEBRE-NIPYSYMMSA-N	0.0		flat tautomer	637265643	5808.0	18.0835460515	1.0	27.6193366037	1.16199831011	2.01	2.83402514487
45537876	637265643	364.0	13.8096683018	1.15626720971	CDAISMWEOUEBRE-NIPYSYMMSA-N	0.0		flat tautomer	637265643	4548.0	18.0835460515	1.0	27.6193366037	1.15626720971	2.01	2.83052423407
45537877	637265643	364.0	13.8096683018	1.15626720971	CDAISMWEOUEBRE-NIPYSYMMSA-N	0.0		flat tautomer	637265643	5808.0	18.0835460515	1.0	27.6193366037	1.15626720971	2.01	2.83052423407
44598708	637270716	225.0	10.8297382846	0.718162807223	CDAISMWEOUEBRE-NIPYSYMMSA-N	0.0		flat tautomer	637270716	225.0	26.9586073148	2.0	21.6594765692	0.718162807223	2.01	2.81205771528
44598965	637270716	532.0	10.8297382846	0.718162807223	CDAISMWEOUEBRE-NIPYSYMMSA-N	0.0		flat tautomer	637270716	532.0	26.9586073148	2.0	21.6594765692	0.718162807223	2.01	2.81205771528
44599222	637270716	831.0	10.8297382846	0.718162807223	CDAISMWEOUEBRE-NIPYSYMMSA-N	0.0		flat tautomer	637270716	831.0	26.9586073148	2.0	21.6594765692	0.718162807223	2.01	2.81205771528
44599479	637270716	1409.0	10.8297382846	0.718162807223	CDAISMWEOUEBRE-NIPYSYMMSA-N	0.0		flat tautomer	637270716	1409.0	26.9586073148	2.0	21.6594765692	0.718162807223	2.01	2.81205771528
44599736	637270716	2408.0	10.8297382846	0.718162807223	CDAISMWEOUEBRE-NIPYSYMMSA-N	0.0		flat tautomer	637270716	2408.0	26.9586073148	2.0	21.6594765692	0.718162807223	2.01	2.81205771528
44599993	637270716	4636.0	10.8297382846	0.718162807223	CDAISMWEOUEBRE-NIPYSYMMSA-N	0.0		flat tautomer	637270716	4636.0	26.9586073148	2.0	21.6594765692	0.718162807223	2.01	2.81205771528
45537996	637265643	364.0	13.8096683018	1.10601135574	CDAISMWEOUEBRE-NIPYSYMMSA-N	0.0		flat tautomer	637265643	4548.0	18.0835460515	1.0	27.6193366037	1.10601135574	2.01	2.79925344649
45537997	637265643	364.0	13.8096683018	1.10601135574	CDAISMWEOUEBRE-NIPYSYMMSA-N	0.0		flat tautomer	637265643	5808.0	18.0835460515	1.0	27.6193366037	1.10601135574	2.01	2.79925344649
45537936	637265643	364.0	13.8096683018	1.09432585814	CDAISMWEOUEBRE-NIPYSYMMSA-N	0.0		flat tautomer	637265643	4548.0	18.0835460515	1.0	27.6193366037	1.09432585814	2.01	2.79183013324
45537937	637265643	364.0	13.8096683018	1.09432585814	CDAISMWEOUEBRE-NIPYSYMMSA-N	0.0		flat tautomer	637265643	5808.0	18.0835460515	1.0	27.6193366037	1.09432585814	2.01	2.79183013324
44600276	637270716	225.0	10.8297382846	0.693415557232	CDAISMWEOUEBRE-NIPYSYMMSA-N	0.0		flat tautomer	637270716	225.0	26.9586073148	2.0	21.6594765692	0.693415557232	2.01	2.78751297665
44600533	637270716	532.0	10.8297382846	0.693415557232	CDAISMWEOUEBRE-NIPYSYMMSA-N	0.0		flat tautomer	637270716	532.0	26.9586073148	2.0	21.6594765692	0.693415557232	2.01	2.78751297665
44600790	637270716	831.0	10.8297382846	0.693415557232	CDAISMWEOUEBRE-NIPYSYMMSA-N	0.0		flat tautomer	637270716	831.0	26.9586073148	2.0	21.6594765692	0.693415557232	2.01	2.78751297665
44601047	637270716	1409.0	10.8297382846	0.693415557232	CDAISMWEOUEBRE-NIPYSYMMSA-N	0.0		flat tautomer	637270716	1409.0	26.9586073148	2.0	21.6594765692	0.693415557232	2.01	2.78751297665
44601304	637270716	2408.0	10.8297382846	0.693415557232	CDAISMWEOUEBRE-NIPYSYMMSA-N	0.0		flat tautomer	637270716	2408.0	26.9586073148	2.0	21.6594765692	0.693415557232	2.01	2.78751297665
44601561	637270716	4636.0	10.8297382846	0.693415557232	CDAISMWEOUEBRE-NIPYSYMMSA-N	0.0		flat tautomer	637270716	4636.0	26.9586073148	2.0	21.6594765692	0.693415557232	2.01	2.78751297665
45538020	637265643	364.0	13.8096683018	1.08190654962	CDAISMWEOUEBRE-NIPYSYMMSA-N	0.0		flat tautomer	637265643	4548.0	18.0835460515	1.0	27.6193366037	1.08190654962	2.01	2.78387520282
45538021	637265643	364.0	13.8096683018	1.08190654962	CDAISMWEOUEBRE-NIPYSYMMSA-N	0.0		flat tautomer	637265643	5808.0	18.0835460515	1.0	27.6193366037	1.08190654962	2.01	2.78387520282
45538008	637265643	364.0	13.8096683018	1.05400459969	CDAISMWEOUEBRE-NIPYSYMMSA-N	0.0		flat tautomer	637265643	4548.0	18.0835460515	1.0	27.6193366037	1.05400459969	2.01	2.76575019463
45538009	637265643	364.0	13.8096683018	1.05400459969	CDAISMWEOUEBRE-NIPYSYMMSA-N	0.0		flat tautomer	637265643	5808.0	18.0835460515	1.0	27.6193366037	1.05400459969	2.01	2.76575019463
45538032	637265643	364.0	13.8096683018	1.02393132394	CDAISMWEOUEBRE-NIPYSYMMSA-N	0.0		flat tautomer	637265643	4548.0	18.0835460515	1.0	27.6193366037	1.02393132394	2.01	2.74580715491
45538033	637265643	364.0	13.8096683018	1.02393132394	CDAISMWEOUEBRE-NIPYSYMMSA-N	0.0		flat tautomer	637265643	5808.0	18.0835460515	1.0	27.6193366037	1.02393132394	2.01	2.74580715491
45538092	637265643	364.0	13.8096683018	0.925581505487	CDAISMWEOUEBRE-NIPYSYMMSA-N	0.0		flat tautomer	637265643	4548.0	18.0835460515	1.0	27.6193366037	0.925581505487	2.01	2.67735520023
45538093	637265643	364.0	13.8096683018	0.925581505487	CDAISMWEOUEBRE-NIPYSYMMSA-N	0.0		flat tautomer	637265643	5808.0	18.0835460515	1.0	27.6193366037	0.925581505487	2.01	2.67735520023
45538104	637265643	364.0	13.8096683018	0.911104848182	CDAISMWEOUEBRE-NIPYSYMMSA-N	0.0		flat tautomer	637265643	4548.0	18.0835460515	1.0	27.6193366037	0.911104848182	2.01	2.66682436599
45538105	637265643	364.0	13.8096683018	0.911104848182	CDAISMWEOUEBRE-NIPYSYMMSA-N	0.0		flat tautomer	637265643	5808.0	18.0835460515	1.0	27.6193366037	0.911104848182	2.01	2.66682436599
45537864	637265643	364.0	13.8096683018	0.906994651799	CDAISMWEOUEBRE-NIPYSYMMSA-N	0.0		flat tautomer	637265643	4548.0	18.0835460515	1.0	27.6193366037	0.906994651799	2.01	2.66381160518
45537865	637265643	364.0	13.8096683018	0.906994651799	CDAISMWEOUEBRE-NIPYSYMMSA-N	0.0		flat tautomer	637265643	5808.0	18.0835460515	1.0	27.6193366037	0.906994651799	2.01	2.66381160518
45537924	637265643	364.0	13.8096683018	0.896668001458	CDAISMWEOUEBRE-NIPYSYMMSA-N	0.0		flat tautomer	637265643	4548.0	18.0835460515	1.0	27.6193366037	0.896668001458	2.01	2.65619676255
45537925	637265643	364.0	13.8096683018	0.896668001458	CDAISMWEOUEBRE-NIPYSYMMSA-N	0.0		flat tautomer	637265643	5808.0	18.0835460515	1.0	27.6193366037	0.896668001458	2.01	2.65619676255
45538044	637265643	364.0	13.8096683018	0.868864565844	CDAISMWEOUEBRE-NIPYSYMMSA-N	0.0		flat tautomer	637265643	4548.0	18.0835460515	1.0	27.6193366037	0.868864565844	2.01	2.63536240768
45538045	637265643	364.0	13.8096683018	0.868864565844	CDAISMWEOUEBRE-NIPYSYMMSA-N	0.0		flat tautomer	637265643	5808.0	18.0835460515	1.0	27.6193366037	0.868864565844	2.01	2.63536240768
45538080	637265643	364.0	13.8096683018	0.814104715513	CDAISMWEOUEBRE-NIPYSYMMSA-N	0.0		flat tautomer	637265643	4548.0	18.0835460515	1.0	27.6193366037	0.814104715513	2.01	2.59282014715
45538081	637265643	364.0	13.8096683018	0.814104715513	CDAISMWEOUEBRE-NIPYSYMMSA-N	0.0		flat tautomer	637265643	5808.0	18.0835460515	1.0	27.6193366037	0.814104715513	2.01	2.59282014715
45471820	637264706	225.0	4.26042765555	1.28513369608	CDAISMWEOUEBRE-NIPYSYMMSA-N	0.0		flat tautomer	637264706	225.0	16.5590909179	2.0	8.5208553111	1.28513369608	2.01	2.57581334379
45471839	637264706	532.0	4.26042765555	1.28513369608	CDAISMWEOUEBRE-NIPYSYMMSA-N	0.0		flat tautomer	637264706	532.0	16.5590909179	2.0	8.5208553111	1.28513369608	2.01	2.57581334379
45471858	637264706	831.0	4.26042765555	1.28513369608	CDAISMWEOUEBRE-NIPYSYMMSA-N	0.0		flat tautomer	637264706	831.0	16.5590909179	2.0	8.5208553111	1.28513369608	2.01	2.57581334379
45471877	637264706	1409.0	4.26042765555	1.28513369608	CDAISMWEOUEBRE-NIPYSYMMSA-N	0.0		flat tautomer	637264706	1409.0	16.5590909179	2.0	8.5208553111	1.28513369608	2.01	2.57581334379
45471896	637264706	2408.0	4.26042765555	1.28513369608	CDAISMWEOUEBRE-NIPYSYMMSA-N	0.0		flat tautomer	637264706	2408.0	16.5590909179	2.0	8.5208553111	1.28513369608	2.01	2.57581334379
45471915	637264706	4636.0	4.26042765555	1.28513369608	CDAISMWEOUEBRE-NIPYSYMMSA-N	0.0		flat tautomer	637264706	4636.0	16.5590909179	2.0	8.5208553111	1.28513369608	2.01	2.57581334379
45471172	637264706	225.0	4.26042765555	1.23424840531	CDAISMWEOUEBRE-NIPYSYMMSA-N	0.0		flat tautomer	637264706	225.0	16.5590909179	2.0	8.5208553111	1.23424840531	2.01	2.54992821628
45471191	637264706	532.0	4.26042765555	1.23424840531	CDAISMWEOUEBRE-NIPYSYMMSA-N	0.0		flat tautomer	637264706	532.0	16.5590909179	2.0	8.5208553111	1.23424840531	2.01	2.54992821628
45471210	637264706	831.0	4.26042765555	1.23424840531	CDAISMWEOUEBRE-NIPYSYMMSA-N	0.0		flat tautomer	637264706	831.0	16.5590909179	2.0	8.5208553111	1.23424840531	2.01	2.54992821628
45471229	637264706	1409.0	4.26042765555	1.23424840531	CDAISMWEOUEBRE-NIPYSYMMSA-N	0.0		flat tautomer	637264706	1409.0	16.5590909179	2.0	8.5208553111	1.23424840531	2.01	2.54992821628
45471248	637264706	2408.0	4.26042765555	1.23424840531	CDAISMWEOUEBRE-NIPYSYMMSA-N	0.0		flat tautomer	637264706	2408.0	16.5590909179	2.0	8.5208553111	1.23424840531	2.01	2.54992821628
45471267	637264706	4636.0	4.26042765555	1.23424840531	CDAISMWEOUEBRE-NIPYSYMMSA-N	0.0		flat tautomer	637264706	4636.0	16.5590909179	2.0	8.5208553111	1.23424840531	2.01	2.54992821628
45471280	637264706	225.0	4.26042765555	1.2216371836	CDAISMWEOUEBRE-NIPYSYMMSA-N	0.0		flat tautomer	637264706	225.0	16.5590909179	2.0	8.5208553111	1.2216371836	2.01	2.54338948659
45471299	637264706	532.0	4.26042765555	1.2216371836	CDAISMWEOUEBRE-NIPYSYMMSA-N	0.0		flat tautomer	637264706	532.0	16.5590909179	2.0	8.5208553111	1.2216371836	2.01	2.54338948659
45471318	637264706	831.0	4.26042765555	1.2216371836	CDAISMWEOUEBRE-NIPYSYMMSA-N	0.0		flat tautomer	637264706	831.0	16.5590909179	2.0	8.5208553111	1.2216371836	2.01	2.54338948659
45471337	637264706	1409.0	4.26042765555	1.2216371836	CDAISMWEOUEBRE-NIPYSYMMSA-N	0.0		flat tautomer	637264706	1409.0	16.5590909179	2.0	8.5208553111	1.2216371836	2.01	2.54338948659
45471356	637264706	2408.0	4.26042765555	1.2216371836	CDAISMWEOUEBRE-NIPYSYMMSA-N	0.0		flat tautomer	637264706	2408.0	16.5590909179	2.0	8.5208553111	1.2216371836	2.01	2.54338948659
45471375	637264706	4636.0	4.26042765555	1.2216371836	CDAISMWEOUEBRE-NIPYSYMMSA-N	0.0		flat tautomer	637264706	4636.0	16.5590909179	2.0	8.5208553111	1.2216371836	2.01	2.54338948659
45472036	637264706	225.0	4.26042765555	1.21369390603	CDAISMWEOUEBRE-NIPYSYMMSA-N	0.0		flat tautomer	637264706	225.0	16.5590909179	2.0	8.5208553111	1.21369390603	2.01	2.53924498743
45472055	637264706	532.0	4.26042765555	1.21369390603	CDAISMWEOUEBRE-NIPYSYMMSA-N	0.0		flat tautomer	637264706	532.0	16.5590909179	2.0	8.5208553111	1.21369390603	2.01	2.53924498743
45472074	637264706	831.0	4.26042765555	1.21369390603	CDAISMWEOUEBRE-NIPYSYMMSA-N	0.0		flat tautomer	637264706	831.0	16.5590909179	2.0	8.5208553111	1.21369390603	2.01	2.53924498743
45472093	637264706	1409.0	4.26042765555	1.21369390603	CDAISMWEOUEBRE-NIPYSYMMSA-N	0.0		flat tautomer	637264706	1409.0	16.5590909179	2.0	8.5208553111	1.21369390603	2.01	2.53924498743
45472112	637264706	2408.0	4.26042765555	1.21369390603	CDAISMWEOUEBRE-NIPYSYMMSA-N	0.0		flat tautomer	637264706	2408.0	16.5590909179	2.0	8.5208553111	1.21369390603	2.01	2.53924498743
45472131	637264706	4636.0	4.26042765555	1.21369390603	CDAISMWEOUEBRE-NIPYSYMMSA-N	0.0		flat tautomer	637264706	4636.0	16.5590909179	2.0	8.5208553111	1.21369390603	2.01	2.53924498743
45471712	637264706	225.0	4.26042765555	1.21189183145	CDAISMWEOUEBRE-NIPYSYMMSA-N	0.0		flat tautomer	637264706	225.0	16.5590909179	2.0	8.5208553111	1.21189183145	2.01	2.5383019039
45471731	637264706	532.0	4.26042765555	1.21189183145	CDAISMWEOUEBRE-NIPYSYMMSA-N	0.0		flat tautomer	637264706	532.0	16.5590909179	2.0	8.5208553111	1.21189183145	2.01	2.5383019039
45471750	637264706	831.0	4.26042765555	1.21189183145	CDAISMWEOUEBRE-NIPYSYMMSA-N	0.0		flat tautomer	637264706	831.0	16.5590909179	2.0	8.5208553111	1.21189183145	2.01	2.5383019039
45471769	637264706	1409.0	4.26042765555	1.21189183145	CDAISMWEOUEBRE-NIPYSYMMSA-N	0.0		flat tautomer	637264706	1409.0	16.5590909179	2.0	8.5208553111	1.21189183145	2.01	2.5383019039
45471788	637264706	2408.0	4.26042765555	1.21189183145	CDAISMWEOUEBRE-NIPYSYMMSA-N	0.0		flat tautomer	637264706	2408.0	16.5590909179	2.0	8.5208553111	1.21189183145	2.01	2.5383019039
45471807	637264706	4636.0	4.26042765555	1.21189183145	CDAISMWEOUEBRE-NIPYSYMMSA-N	0.0		flat tautomer	637264706	4636.0	16.5590909179	2.0	8.5208553111	1.21189183145	2.01	2.5383019039
45471388	637264706	225.0	4.26042765555	1.18572797611	CDAISMWEOUEBRE-NIPYSYMMSA-N	0.0		flat tautomer	637264706	225.0	16.5590909179	2.0	8.5208553111	1.18572797611	2.01	2.52448955212
45471407	637264706	532.0	4.26042765555	1.18572797611	CDAISMWEOUEBRE-NIPYSYMMSA-N	0.0		flat tautomer	637264706	532.0	16.5590909179	2.0	8.5208553111	1.18572797611	2.01	2.52448955212
45471426	637264706	831.0	4.26042765555	1.18572797611	CDAISMWEOUEBRE-NIPYSYMMSA-N	0.0		flat tautomer	637264706	831.0	16.5590909179	2.0	8.5208553111	1.18572797611	2.01	2.52448955212
45471445	637264706	1409.0	4.26042765555	1.18572797611	CDAISMWEOUEBRE-NIPYSYMMSA-N	0.0		flat tautomer	637264706	1409.0	16.5590909179	2.0	8.5208553111	1.18572797611	2.01	2.52448955212
45471464	637264706	2408.0	4.26042765555	1.18572797611	CDAISMWEOUEBRE-NIPYSYMMSA-N	0.0		flat tautomer	637264706	2408.0	16.5590909179	2.0	8.5208553111	1.18572797611	2.01	2.52448955212
45471483	637264706	4636.0	4.26042765555	1.18572797611	CDAISMWEOUEBRE-NIPYSYMMSA-N	0.0		flat tautomer	637264706	4636.0	16.5590909179	2.0	8.5208553111	1.18572797611	2.01	2.52448955212
45538056	637265643	364.0	13.8096683018	0.718162807223	CDAISMWEOUEBRE-NIPYSYMMSA-N	0.0		flat tautomer	637265643	4548.0	18.0835460515	1.0	27.6193366037	0.718162807223	2.01	2.51280074722
45538057	637265643	364.0	13.8096683018	0.718162807223	CDAISMWEOUEBRE-NIPYSYMMSA-N	0.0		flat tautomer	637265643	5808.0	18.0835460515	1.0	27.6193366037	0.718162807223	2.01	2.51280074722
45471928	637264706	225.0	4.26042765555	1.16199831011	CDAISMWEOUEBRE-NIPYSYMMSA-N	0.0		flat tautomer	637264706	225.0	16.5590909179	2.0	8.5208553111	1.16199831011	2.01	2.51176315266
45471947	637264706	532.0	4.26042765555	1.16199831011	CDAISMWEOUEBRE-NIPYSYMMSA-N	0.0		flat tautomer	637264706	532.0	16.5590909179	2.0	8.5208553111	1.16199831011	2.01	2.51176315266
45471966	637264706	831.0	4.26042765555	1.16199831011	CDAISMWEOUEBRE-NIPYSYMMSA-N	0.0		flat tautomer	637264706	831.0	16.5590909179	2.0	8.5208553111	1.16199831011	2.01	2.51176315266
45471985	637264706	1409.0	4.26042765555	1.16199831011	CDAISMWEOUEBRE-NIPYSYMMSA-N	0.0		flat tautomer	637264706	1409.0	16.5590909179	2.0	8.5208553111	1.16199831011	2.01	2.51176315266
45472004	637264706	2408.0	4.26042765555	1.16199831011	CDAISMWEOUEBRE-NIPYSYMMSA-N	0.0		flat tautomer	637264706	2408.0	16.5590909179	2.0	8.5208553111	1.16199831011	2.01	2.51176315266
45472023	637264706	4636.0	4.26042765555	1.16199831011	CDAISMWEOUEBRE-NIPYSYMMSA-N	0.0		flat tautomer	637264706	4636.0	16.5590909179	2.0	8.5208553111	1.16199831011	2.01	2.51176315266
45471064	637264706	225.0	4.26042765555	1.15626720971	CDAISMWEOUEBRE-NIPYSYMMSA-N	0.0		flat tautomer	637264706	225.0	16.5590909179	2.0	8.5208553111	1.15626720971	2.01	2.50866033659
45471083	637264706	532.0	4.26042765555	1.15626720971	CDAISMWEOUEBRE-NIPYSYMMSA-N	0.0		flat tautomer	637264706	532.0	16.5590909179	2.0	8.5208553111	1.15626720971	2.01	2.50866033659
45471102	637264706	831.0	4.26042765555	1.15626720971	CDAISMWEOUEBRE-NIPYSYMMSA-N	0.0		flat tautomer	637264706	831.0	16.5590909179	2.0	8.5208553111	1.15626720971	2.01	2.50866033659
45471121	637264706	1409.0	4.26042765555	1.15626720971	CDAISMWEOUEBRE-NIPYSYMMSA-N	0.0		flat tautomer	637264706	1409.0	16.5590909179	2.0	8.5208553111	1.15626720971	2.01	2.50866033659
45471140	637264706	2408.0	4.26042765555	1.15626720971	CDAISMWEOUEBRE-NIPYSYMMSA-N	0.0		flat tautomer	637264706	2408.0	16.5590909179	2.0	8.5208553111	1.15626720971	2.01	2.50866033659
45471159	637264706	4636.0	4.26042765555	1.15626720971	CDAISMWEOUEBRE-NIPYSYMMSA-N	0.0		flat tautomer	637264706	4636.0	16.5590909179	2.0	8.5208553111	1.15626720971	2.01	2.50866033659
45538068	637265643	364.0	13.8096683018	0.693415557232	CDAISMWEOUEBRE-NIPYSYMMSA-N	0.0		flat tautomer	637265643	4548.0	18.0835460515	1.0	27.6193366037	0.693415557232	2.01	2.49086804036
45538069	637265643	364.0	13.8096683018	0.693415557232	CDAISMWEOUEBRE-NIPYSYMMSA-N	0.0		flat tautomer	637265643	5808.0	18.0835460515	1.0	27.6193366037	0.693415557232	2.01	2.49086804036
45472144	637264706	225.0	4.26042765555	1.10601135574	CDAISMWEOUEBRE-NIPYSYMMSA-N	0.0		flat tautomer	637264706	225.0	16.5590909179	2.0	8.5208553111	1.10601135574	2.01	2.48094540537
45472163	637264706	532.0	4.26042765555	1.10601135574	CDAISMWEOUEBRE-NIPYSYMMSA-N	0.0		flat tautomer	637264706	532.0	16.5590909179	2.0	8.5208553111	1.10601135574	2.01	2.48094540537
45472182	637264706	831.0	4.26042765555	1.10601135574	CDAISMWEOUEBRE-NIPYSYMMSA-N	0.0		flat tautomer	637264706	831.0	16.5590909179	2.0	8.5208553111	1.10601135574	2.01	2.48094540537
45472201	637264706	1409.0	4.26042765555	1.10601135574	CDAISMWEOUEBRE-NIPYSYMMSA-N	0.0		flat tautomer	637264706	1409.0	16.5590909179	2.0	8.5208553111	1.10601135574	2.01	2.48094540537
45472220	637264706	2408.0	4.26042765555	1.10601135574	CDAISMWEOUEBRE-NIPYSYMMSA-N	0.0		flat tautomer	637264706	2408.0	16.5590909179	2.0	8.5208553111	1.10601135574	2.01	2.48094540537
45472239	637264706	4636.0	4.26042765555	1.10601135574	CDAISMWEOUEBRE-NIPYSYMMSA-N	0.0		flat tautomer	637264706	4636.0	16.5590909179	2.0	8.5208553111	1.10601135574	2.01	2.48094540537
45471604	637264706	225.0	4.26042765555	1.09432585814	CDAISMWEOUEBRE-NIPYSYMMSA-N	0.0		flat tautomer	637264706	225.0	16.5590909179	2.0	8.5208553111	1.09432585814	2.01	2.47436621014
45471623	637264706	532.0	4.26042765555	1.09432585814	CDAISMWEOUEBRE-NIPYSYMMSA-N	0.0		flat tautomer	637264706	532.0	16.5590909179	2.0	8.5208553111	1.09432585814	2.01	2.47436621014
45471642	637264706	831.0	4.26042765555	1.09432585814	CDAISMWEOUEBRE-NIPYSYMMSA-N	0.0		flat tautomer	637264706	831.0	16.5590909179	2.0	8.5208553111	1.09432585814	2.01	2.47436621014
45471661	637264706	1409.0	4.26042765555	1.09432585814	CDAISMWEOUEBRE-NIPYSYMMSA-N	0.0		flat tautomer	637264706	1409.0	16.5590909179	2.0	8.5208553111	1.09432585814	2.01	2.47436621014
45471680	637264706	2408.0	4.26042765555	1.09432585814	CDAISMWEOUEBRE-NIPYSYMMSA-N	0.0		flat tautomer	637264706	2408.0	16.5590909179	2.0	8.5208553111	1.09432585814	2.01	2.47436621014
45471699	637264706	4636.0	4.26042765555	1.09432585814	CDAISMWEOUEBRE-NIPYSYMMSA-N	0.0		flat tautomer	637264706	4636.0	16.5590909179	2.0	8.5208553111	1.09432585814	2.01	2.47436621014
45472360	637264706	225.0	4.26042765555	1.08190654962	CDAISMWEOUEBRE-NIPYSYMMSA-N	0.0		flat tautomer	637264706	225.0	16.5590909179	2.0	8.5208553111	1.08190654962	2.01	2.46731584887
45472379	637264706	532.0	4.26042765555	1.08190654962	CDAISMWEOUEBRE-NIPYSYMMSA-N	0.0		flat tautomer	637264706	532.0	16.5590909179	2.0	8.5208553111	1.08190654962	2.01	2.46731584887
45472398	637264706	831.0	4.26042765555	1.08190654962	CDAISMWEOUEBRE-NIPYSYMMSA-N	0.0		flat tautomer	637264706	831.0	16.5590909179	2.0	8.5208553111	1.08190654962	2.01	2.46731584887
45472417	637264706	1409.0	4.26042765555	1.08190654962	CDAISMWEOUEBRE-NIPYSYMMSA-N	0.0		flat tautomer	637264706	1409.0	16.5590909179	2.0	8.5208553111	1.08190654962	2.01	2.46731584887
45472436	637264706	2408.0	4.26042765555	1.08190654962	CDAISMWEOUEBRE-NIPYSYMMSA-N	0.0		flat tautomer	637264706	2408.0	16.5590909179	2.0	8.5208553111	1.08190654962	2.01	2.46731584887
45472455	637264706	4636.0	4.26042765555	1.08190654962	CDAISMWEOUEBRE-NIPYSYMMSA-N	0.0		flat tautomer	637264706	4636.0	16.5590909179	2.0	8.5208553111	1.08190654962	2.01	2.46731584887
45472252	637264706	225.0	4.26042765555	1.05400459969	CDAISMWEOUEBRE-NIPYSYMMSA-N	0.0		flat tautomer	637264706	225.0	16.5590909179	2.0	8.5208553111	1.05400459969	2.01	2.45125186729
45472271	637264706	532.0	4.26042765555	1.05400459969	CDAISMWEOUEBRE-NIPYSYMMSA-N	0.0		flat tautomer	637264706	532.0	16.5590909179	2.0	8.5208553111	1.05400459969	2.01	2.45125186729
45472290	637264706	831.0	4.26042765555	1.05400459969	CDAISMWEOUEBRE-NIPYSYMMSA-N	0.0		flat tautomer	637264706	831.0	16.5590909179	2.0	8.5208553111	1.05400459969	2.01	2.45125186729
45472309	637264706	1409.0	4.26042765555	1.05400459969	CDAISMWEOUEBRE-NIPYSYMMSA-N	0.0		flat tautomer	637264706	1409.0	16.5590909179	2.0	8.5208553111	1.05400459969	2.01	2.45125186729
45472328	637264706	2408.0	4.26042765555	1.05400459969	CDAISMWEOUEBRE-NIPYSYMMSA-N	0.0		flat tautomer	637264706	2408.0	16.5590909179	2.0	8.5208553111	1.05400459969	2.01	2.45125186729
45472347	637264706	4636.0	4.26042765555	1.05400459969	CDAISMWEOUEBRE-NIPYSYMMSA-N	0.0		flat tautomer	637264706	4636.0	16.5590909179	2.0	8.5208553111	1.05400459969	2.01	2.45125186729
45472468	637264706	225.0	4.26042765555	1.02393132394	CDAISMWEOUEBRE-NIPYSYMMSA-N	0.0		flat tautomer	637264706	225.0	16.5590909179	2.0	8.5208553111	1.02393132394	2.01	2.43357658576
45472487	637264706	532.0	4.26042765555	1.02393132394	CDAISMWEOUEBRE-NIPYSYMMSA-N	0.0		flat tautomer	637264706	532.0	16.5590909179	2.0	8.5208553111	1.02393132394	2.01	2.43357658576
45472506	637264706	831.0	4.26042765555	1.02393132394	CDAISMWEOUEBRE-NIPYSYMMSA-N	0.0		flat tautomer	637264706	831.0	16.5590909179	2.0	8.5208553111	1.02393132394	2.01	2.43357658576
45472525	637264706	1409.0	4.26042765555	1.02393132394	CDAISMWEOUEBRE-NIPYSYMMSA-N	0.0		flat tautomer	637264706	1409.0	16.5590909179	2.0	8.5208553111	1.02393132394	2.01	2.43357658576
45472544	637264706	2408.0	4.26042765555	1.02393132394	CDAISMWEOUEBRE-NIPYSYMMSA-N	0.0		flat tautomer	637264706	2408.0	16.5590909179	2.0	8.5208553111	1.02393132394	2.01	2.43357658576
45472563	637264706	4636.0	4.26042765555	1.02393132394	CDAISMWEOUEBRE-NIPYSYMMSA-N	0.0		flat tautomer	637264706	4636.0	16.5590909179	2.0	8.5208553111	1.02393132394	2.01	2.43357658576
45473008	637264706	225.0	4.26042765555	0.925581505487	CDAISMWEOUEBRE-NIPYSYMMSA-N	0.0		flat tautomer	637264706	225.0	16.5590909179	2.0	8.5208553111	0.925581505487	2.01	2.37290842345
45473027	637264706	532.0	4.26042765555	0.925581505487	CDAISMWEOUEBRE-NIPYSYMMSA-N	0.0		flat tautomer	637264706	532.0	16.5590909179	2.0	8.5208553111	0.925581505487	2.01	2.37290842345
45473046	637264706	831.0	4.26042765555	0.925581505487	CDAISMWEOUEBRE-NIPYSYMMSA-N	0.0		flat tautomer	637264706	831.0	16.5590909179	2.0	8.5208553111	0.925581505487	2.01	2.37290842345
45473065	637264706	1409.0	4.26042765555	0.925581505487	CDAISMWEOUEBRE-NIPYSYMMSA-N	0.0		flat tautomer	637264706	1409.0	16.5590909179	2.0	8.5208553111	0.925581505487	2.01	2.37290842345
45473084	637264706	2408.0	4.26042765555	0.925581505487	CDAISMWEOUEBRE-NIPYSYMMSA-N	0.0		flat tautomer	637264706	2408.0	16.5590909179	2.0	8.5208553111	0.925581505487	2.01	2.37290842345
45473103	637264706	4636.0	4.26042765555	0.925581505487	CDAISMWEOUEBRE-NIPYSYMMSA-N	0.0		flat tautomer	637264706	4636.0	16.5590909179	2.0	8.5208553111	0.925581505487	2.01	2.37290842345
45473116	637264706	225.0	4.26042765555	0.911104848182	CDAISMWEOUEBRE-NIPYSYMMSA-N	0.0		flat tautomer	637264706	225.0	16.5590909179	2.0	8.5208553111	0.911104848182	2.01	2.36357506892
45473135	637264706	532.0	4.26042765555	0.911104848182	CDAISMWEOUEBRE-NIPYSYMMSA-N	0.0		flat tautomer	637264706	532.0	16.5590909179	2.0	8.5208553111	0.911104848182	2.01	2.36357506892
45473154	637264706	831.0	4.26042765555	0.911104848182	CDAISMWEOUEBRE-NIPYSYMMSA-N	0.0		flat tautomer	637264706	831.0	16.5590909179	2.0	8.5208553111	0.911104848182	2.01	2.36357506892
45473173	637264706	1409.0	4.26042765555	0.911104848182	CDAISMWEOUEBRE-NIPYSYMMSA-N	0.0		flat tautomer	637264706	1409.0	16.5590909179	2.0	8.5208553111	0.911104848182	2.01	2.36357506892
45473192	637264706	2408.0	4.26042765555	0.911104848182	CDAISMWEOUEBRE-NIPYSYMMSA-N	0.0		flat tautomer	637264706	2408.0	16.5590909179	2.0	8.5208553111	0.911104848182	2.01	2.36357506892
45473211	637264706	4636.0	4.26042765555	0.911104848182	CDAISMWEOUEBRE-NIPYSYMMSA-N	0.0		flat tautomer	637264706	4636.0	16.5590909179	2.0	8.5208553111	0.911104848182	2.01	2.36357506892
45470956	637264706	225.0	4.26042765555	0.906994651799	CDAISMWEOUEBRE-NIPYSYMMSA-N	0.0		flat tautomer	637264706	225.0	16.5590909179	2.0	8.5208553111	0.906994651799	2.01	2.36090489445
45470975	637264706	532.0	4.26042765555	0.906994651799	CDAISMWEOUEBRE-NIPYSYMMSA-N	0.0		flat tautomer	637264706	532.0	16.5590909179	2.0	8.5208553111	0.906994651799	2.01	2.36090489445
45470994	637264706	831.0	4.26042765555	0.906994651799	CDAISMWEOUEBRE-NIPYSYMMSA-N	0.0		flat tautomer	637264706	831.0	16.5590909179	2.0	8.5208553111	0.906994651799	2.01	2.36090489445
45471013	637264706	1409.0	4.26042765555	0.906994651799	CDAISMWEOUEBRE-NIPYSYMMSA-N	0.0		flat tautomer	637264706	1409.0	16.5590909179	2.0	8.5208553111	0.906994651799	2.01	2.36090489445
45471032	637264706	2408.0	4.26042765555	0.906994651799	CDAISMWEOUEBRE-NIPYSYMMSA-N	0.0		flat tautomer	637264706	2408.0	16.5590909179	2.0	8.5208553111	0.906994651799	2.01	2.36090489445
45471051	637264706	4636.0	4.26042765555	0.906994651799	CDAISMWEOUEBRE-NIPYSYMMSA-N	0.0		flat tautomer	637264706	4636.0	16.5590909179	2.0	8.5208553111	0.906994651799	2.01	2.36090489445
45471496	637264706	225.0	4.26042765555	0.896668001458	CDAISMWEOUEBRE-NIPYSYMMSA-N	0.0		flat tautomer	637264706	225.0	16.5590909179	2.0	8.5208553111	0.896668001458	2.01	2.354155949
45471515	637264706	532.0	4.26042765555	0.896668001458	CDAISMWEOUEBRE-NIPYSYMMSA-N	0.0		flat tautomer	637264706	532.0	16.5590909179	2.0	8.5208553111	0.896668001458	2.01	2.354155949
45471534	637264706	831.0	4.26042765555	0.896668001458	CDAISMWEOUEBRE-NIPYSYMMSA-N	0.0		flat tautomer	637264706	831.0	16.5590909179	2.0	8.5208553111	0.896668001458	2.01	2.354155949
45471553	637264706	1409.0	4.26042765555	0.896668001458	CDAISMWEOUEBRE-NIPYSYMMSA-N	0.0		flat tautomer	637264706	1409.0	16.5590909179	2.0	8.5208553111	0.896668001458	2.01	2.354155949
45471572	637264706	2408.0	4.26042765555	0.896668001458	CDAISMWEOUEBRE-NIPYSYMMSA-N	0.0		flat tautomer	637264706	2408.0	16.5590909179	2.0	8.5208553111	0.896668001458	2.01	2.354155949
45471591	637264706	4636.0	4.26042765555	0.896668001458	CDAISMWEOUEBRE-NIPYSYMMSA-N	0.0		flat tautomer	637264706	4636.0	16.5590909179	2.0	8.5208553111	0.896668001458	2.01	2.354155949
45472576	637264706	225.0	4.26042765555	0.868864565844	CDAISMWEOUEBRE-NIPYSYMMSA-N	0.0		flat tautomer	637264706	225.0	16.5590909179	2.0	8.5208553111	0.868864565844	2.01	2.33569070532
45472595	637264706	532.0	4.26042765555	0.868864565844	CDAISMWEOUEBRE-NIPYSYMMSA-N	0.0		flat tautomer	637264706	532.0	16.5590909179	2.0	8.5208553111	0.868864565844	2.01	2.33569070532
45472614	637264706	831.0	4.26042765555	0.868864565844	CDAISMWEOUEBRE-NIPYSYMMSA-N	0.0		flat tautomer	637264706	831.0	16.5590909179	2.0	8.5208553111	0.868864565844	2.01	2.33569070532
45472633	637264706	1409.0	4.26042765555	0.868864565844	CDAISMWEOUEBRE-NIPYSYMMSA-N	0.0		flat tautomer	637264706	1409.0	16.5590909179	2.0	8.5208553111	0.868864565844	2.01	2.33569070532
45472652	637264706	2408.0	4.26042765555	0.868864565844	CDAISMWEOUEBRE-NIPYSYMMSA-N	0.0		flat tautomer	637264706	2408.0	16.5590909179	2.0	8.5208553111	0.868864565844	2.01	2.33569070532
45472671	637264706	4636.0	4.26042765555	0.868864565844	CDAISMWEOUEBRE-NIPYSYMMSA-N	0.0		flat tautomer	637264706	4636.0	16.5590909179	2.0	8.5208553111	0.868864565844	2.01	2.33569070532
45472900	637264706	225.0	4.26042765555	0.814104715513	CDAISMWEOUEBRE-NIPYSYMMSA-N	0.0		flat tautomer	637264706	225.0	16.5590909179	2.0	8.5208553111	0.814104715513	2.01	2.29798600019
45472919	637264706	532.0	4.26042765555	0.814104715513	CDAISMWEOUEBRE-NIPYSYMMSA-N	0.0		flat tautomer	637264706	532.0	16.5590909179	2.0	8.5208553111	0.814104715513	2.01	2.29798600019
45472938	637264706	831.0	4.26042765555	0.814104715513	CDAISMWEOUEBRE-NIPYSYMMSA-N	0.0		flat tautomer	637264706	831.0	16.5590909179	2.0	8.5208553111	0.814104715513	2.01	2.29798600019
45472957	637264706	1409.0	4.26042765555	0.814104715513	CDAISMWEOUEBRE-NIPYSYMMSA-N	0.0		flat tautomer	637264706	1409.0	16.5590909179	2.0	8.5208553111	0.814104715513	2.01	2.29798600019
45472976	637264706	2408.0	4.26042765555	0.814104715513	CDAISMWEOUEBRE-NIPYSYMMSA-N	0.0		flat tautomer	637264706	2408.0	16.5590909179	2.0	8.5208553111	0.814104715513	2.01	2.29798600019
45472995	637264706	4636.0	4.26042765555	0.814104715513	CDAISMWEOUEBRE-NIPYSYMMSA-N	0.0		flat tautomer	637264706	4636.0	16.5590909179	2.0	8.5208553111	0.814104715513	2.01	2.29798600019
45472684	637264706	225.0	4.26042765555	0.718162807223	CDAISMWEOUEBRE-NIPYSYMMSA-N	0.0		flat tautomer	637264706	225.0	16.5590909179	2.0	8.5208553111	0.718162807223	2.01	2.2270657472
45472703	637264706	532.0	4.26042765555	0.718162807223	CDAISMWEOUEBRE-NIPYSYMMSA-N	0.0		flat tautomer	637264706	532.0	16.5590909179	2.0	8.5208553111	0.718162807223	2.01	2.2270657472
45472722	637264706	831.0	4.26042765555	0.718162807223	CDAISMWEOUEBRE-NIPYSYMMSA-N	0.0		flat tautomer	637264706	831.0	16.5590909179	2.0	8.5208553111	0.718162807223	2.01	2.2270657472
45472741	637264706	1409.0	4.26042765555	0.718162807223	CDAISMWEOUEBRE-NIPYSYMMSA-N	0.0		flat tautomer	637264706	1409.0	16.5590909179	2.0	8.5208553111	0.718162807223	2.01	2.2270657472
45472760	637264706	2408.0	4.26042765555	0.718162807223	CDAISMWEOUEBRE-NIPYSYMMSA-N	0.0		flat tautomer	637264706	2408.0	16.5590909179	2.0	8.5208553111	0.718162807223	2.01	2.2270657472
45472779	637264706	4636.0	4.26042765555	0.718162807223	CDAISMWEOUEBRE-NIPYSYMMSA-N	0.0		flat tautomer	637264706	4636.0	16.5590909179	2.0	8.5208553111	0.718162807223	2.01	2.2270657472
45472792	637264706	225.0	4.26042765555	0.693415557232	CDAISMWEOUEBRE-NIPYSYMMSA-N	0.0		flat tautomer	637264706	225.0	16.5590909179	2.0	8.5208553111	0.693415557232	2.01	2.20762704708
45472811	637264706	532.0	4.26042765555	0.693415557232	CDAISMWEOUEBRE-NIPYSYMMSA-N	0.0		flat tautomer	637264706	532.0	16.5590909179	2.0	8.5208553111	0.693415557232	2.01	2.20762704708
45472830	637264706	831.0	4.26042765555	0.693415557232	CDAISMWEOUEBRE-NIPYSYMMSA-N	0.0		flat tautomer	637264706	831.0	16.5590909179	2.0	8.5208553111	0.693415557232	2.01	2.20762704708
45472849	637264706	1409.0	4.26042765555	0.693415557232	CDAISMWEOUEBRE-NIPYSYMMSA-N	0.0		flat tautomer	637264706	1409.0	16.5590909179	2.0	8.5208553111	0.693415557232	2.01	2.20762704708
45472868	637264706	2408.0	4.26042765555	0.693415557232	CDAISMWEOUEBRE-NIPYSYMMSA-N	0.0		flat tautomer	637264706	2408.0	16.5590909179	2.0	8.5208553111	0.693415557232	2.01	2.20762704708
45472887	637264706	4636.0	4.26042765555	0.693415557232	CDAISMWEOUEBRE-NIPYSYMMSA-N	0.0		flat tautomer	637264706	4636.0	16.5590909179	2.0	8.5208553111	0.693415557232	2.01	2.20762704708
39633242	637271525	6510.0	86.903089987	1.28513369608	CDAISMWEOUEBRE-NIPYSYMMSA-N	0.0		flat tautomer	637271525	1248.0	200.0	0.01	173.806179974	1.28513369608	2.01	1.45563468583
39632840	637271525	6510.0	86.903089987	1.23424840531	CDAISMWEOUEBRE-NIPYSYMMSA-N	0.0		flat tautomer	637271525	1248.0	200.0	0.01	173.806179974	1.23424840531	2.01	1.44100657252
39632907	637271525	6510.0	86.903089987	1.2216371836	CDAISMWEOUEBRE-NIPYSYMMSA-N	0.0		flat tautomer	637271525	1248.0	200.0	0.01	173.806179974	1.2216371836	2.01	1.43731142832
39633376	637271525	6510.0	86.903089987	1.21369390603	CDAISMWEOUEBRE-NIPYSYMMSA-N	0.0		flat tautomer	637271525	1248.0	200.0	0.01	173.806179974	1.21369390603	2.01	1.43496930336
39633175	637271525	6510.0	86.903089987	1.21189183145	CDAISMWEOUEBRE-NIPYSYMMSA-N	0.0		flat tautomer	637271525	1248.0	200.0	0.01	173.806179974	1.21189183145	2.01	1.43443635127
39632974	637271525	6510.0	86.903089987	1.18572797611	CDAISMWEOUEBRE-NIPYSYMMSA-N	0.0		flat tautomer	637271525	1248.0	200.0	0.01	173.806179974	1.18572797611	2.01	1.42663076303
39633309	637271525	6510.0	86.903089987	1.16199831011	CDAISMWEOUEBRE-NIPYSYMMSA-N	0.0		flat tautomer	637271525	1248.0	200.0	0.01	173.806179974	1.16199831011	2.01	1.41943886439
39632773	637271525	6510.0	86.903089987	1.15626720971	CDAISMWEOUEBRE-NIPYSYMMSA-N	0.0		flat tautomer	637271525	1248.0	200.0	0.01	173.806179974	1.15626720971	2.01	1.41768541176
39633443	637271525	6510.0	86.903089987	1.10601135574	CDAISMWEOUEBRE-NIPYSYMMSA-N	0.0		flat tautomer	637271525	1248.0	200.0	0.01	173.806179974	1.10601135574	2.01	1.40202324614
39633108	637271525	6510.0	86.903089987	1.09432585814	CDAISMWEOUEBRE-NIPYSYMMSA-N	0.0		flat tautomer	637271525	1248.0	200.0	0.01	173.806179974	1.09432585814	2.01	1.39830523419
39633577	637271525	6510.0	86.903089987	1.08190654962	CDAISMWEOUEBRE-NIPYSYMMSA-N	0.0		flat tautomer	637271525	1248.0	200.0	0.01	173.806179974	1.08190654962	2.01	1.39432095853
39633510	637271525	6510.0	86.903089987	1.05400459969	CDAISMWEOUEBRE-NIPYSYMMSA-N	0.0		flat tautomer	637271525	1248.0	200.0	0.01	173.806179974	1.05400459969	2.01	1.38524293709
39633644	637271525	6510.0	86.903089987	1.02393132394	CDAISMWEOUEBRE-NIPYSYMMSA-N	0.0		flat tautomer	637271525	1248.0	200.0	0.01	173.806179974	1.02393132394	2.01	1.37525434341
39633979	637271525	6510.0	86.903089987	0.925581505487	CDAISMWEOUEBRE-NIPYSYMMSA-N	0.0		flat tautomer	637271525	1248.0	200.0	0.01	173.806179974	0.925581505487	2.01	1.34096976235
39634046	637271525	6510.0	86.903089987	0.911104848182	CDAISMWEOUEBRE-NIPYSYMMSA-N	0.0		flat tautomer	637271525	1248.0	200.0	0.01	173.806179974	0.911104848182	2.01	1.33569532947
39632706	637271525	6510.0	86.903089987	0.906994651799	CDAISMWEOUEBRE-NIPYSYMMSA-N	0.0		flat tautomer	637271525	1248.0	200.0	0.01	173.806179974	0.906994651799	2.01	1.33418636975
39633041	637271525	6510.0	86.903089987	0.896668001458	CDAISMWEOUEBRE-NIPYSYMMSA-N	0.0		flat tautomer	637271525	1248.0	200.0	0.01	173.806179974	0.896668001458	2.01	1.33037242915
39633711	637271525	6510.0	86.903089987	0.868864565844	CDAISMWEOUEBRE-NIPYSYMMSA-N	0.0		flat tautomer	637271525	1248.0	200.0	0.01	173.806179974	0.868864565844	2.01	1.31993741481
4123549	637270822	1248.0	55.9871627753	1.28513369608	CDAISMWEOUEBRE-NIPYSYMMSA-N	0.0		flat tautomer	637270822	5136.0	102.987162775	0.01	111.974325551	1.28513369608	2.01	1.30411444651
4123552	637270822	1248.0	55.9871627753	1.28513369608	CDAISMWEOUEBRE-NIPYSYMMSA-N	0.0		flat tautomer	637270822	1179.0	97.1524273409	0.01	111.974325551	1.28513369608	2.01	1.30411444651
4123553	637270822	1248.0	55.9871627753	1.28513369608	CDAISMWEOUEBRE-NIPYSYMMSA-N	0.0		flat tautomer	637270822	1656.0	97.1524273409	0.01	111.974325551	1.28513369608	2.01	1.30411444651
4123556	637270822	1248.0	55.9871627753	1.28513369608	CDAISMWEOUEBRE-NIPYSYMMSA-N	0.0		flat tautomer	637270822	1011.0	94.3904055908	0.01	111.974325551	1.28513369608	2.01	1.30411444651
4123557	637270822	1248.0	55.9871627753	1.28513369608	CDAISMWEOUEBRE-NIPYSYMMSA-N	0.0		flat tautomer	637270822	1203.0	94.3904055908	0.01	111.974325551	1.28513369608	2.01	1.30411444651
4123559	637270822	1248.0	55.9871627753	1.28513369608	CDAISMWEOUEBRE-NIPYSYMMSA-N	0.0		flat tautomer	637270822	2127.0	94.3904055908	0.01	111.974325551	1.28513369608	2.01	1.30411444651
4123560	637270822	1248.0	55.9871627753	1.28513369608	CDAISMWEOUEBRE-NIPYSYMMSA-N	0.0		flat tautomer	637270822	7236.0	94.3904055908	0.01	111.974325551	1.28513369608	2.01	1.30411444651
4123561	637270822	1248.0	55.9871627753	1.28513369608	CDAISMWEOUEBRE-NIPYSYMMSA-N	0.0		flat tautomer	637270822	11520.0	94.3904055908	0.01	111.974325551	1.28513369608	2.01	1.30411444651
4123564	637270822	1248.0	55.9871627753	1.28513369608	CDAISMWEOUEBRE-NIPYSYMMSA-N	0.0		flat tautomer	637270822	3785.0	90.7375489103	0.01	111.974325551	1.28513369608	2.01	1.30411444651
4123565	637270822	1248.0	55.9871627753	1.28513369608	CDAISMWEOUEBRE-NIPYSYMMSA-N	0.0		flat tautomer	637270822	4146.0	90.7375489103	0.01	111.974325551	1.28513369608	2.01	1.30411444651
4123566	637270822	1248.0	55.9871627753	1.28513369608	CDAISMWEOUEBRE-NIPYSYMMSA-N	0.0		flat tautomer	637270822	658.0	87.6736641391	0.01	111.974325551	1.28513369608	2.01	1.30411444651
4123567	637270822	1248.0	55.9871627753	1.28513369608	CDAISMWEOUEBRE-NIPYSYMMSA-N	0.0		flat tautomer	637270822	2754.0	87.6736641391	0.01	111.974325551	1.28513369608	2.01	1.30411444651
4123568	637270822	1248.0	55.9871627753	1.28513369608	CDAISMWEOUEBRE-NIPYSYMMSA-N	0.0		flat tautomer	637270822	4575.0	87.6736641391	0.01	111.974325551	1.28513369608	2.01	1.30411444651
4123569	637270822	1248.0	55.9871627753	1.28513369608	CDAISMWEOUEBRE-NIPYSYMMSA-N	0.0		flat tautomer	637270822	5746.0	87.6736641391	0.01	111.974325551	1.28513369608	2.01	1.30411444651
4123570	637270822	1248.0	55.9871627753	1.28513369608	CDAISMWEOUEBRE-NIPYSYMMSA-N	0.0		flat tautomer	637270822	5904.0	87.6736641391	0.01	111.974325551	1.28513369608	2.01	1.30411444651
4123571	637270822	1248.0	55.9871627753	1.28513369608	CDAISMWEOUEBRE-NIPYSYMMSA-N	0.0		flat tautomer	637270822	6396.0	87.6736641391	0.01	111.974325551	1.28513369608	2.01	1.30411444651
39633912	637271525	6510.0	86.903089987	0.814104715513	CDAISMWEOUEBRE-NIPYSYMMSA-N	0.0		flat tautomer	637271525	1248.0	200.0	0.01	173.806179974	0.814104715513	2.01	1.29862986287
4109725	637270822	1248.0	55.9871627753	1.23424840531	CDAISMWEOUEBRE-NIPYSYMMSA-N	0.0		flat tautomer	637270822	5136.0	102.987162775	0.01	111.974325551	1.23424840531	2.01	1.29100900592
4109728	637270822	1248.0	55.9871627753	1.23424840531	CDAISMWEOUEBRE-NIPYSYMMSA-N	0.0		flat tautomer	637270822	1179.0	97.1524273409	0.01	111.974325551	1.23424840531	2.01	1.29100900592
4109729	637270822	1248.0	55.9871627753	1.23424840531	CDAISMWEOUEBRE-NIPYSYMMSA-N	0.0		flat tautomer	637270822	1656.0	97.1524273409	0.01	111.974325551	1.23424840531	2.01	1.29100900592
4109732	637270822	1248.0	55.9871627753	1.23424840531	CDAISMWEOUEBRE-NIPYSYMMSA-N	0.0		flat tautomer	637270822	1011.0	94.3904055908	0.01	111.974325551	1.23424840531	2.01	1.29100900592
4109733	637270822	1248.0	55.9871627753	1.23424840531	CDAISMWEOUEBRE-NIPYSYMMSA-N	0.0		flat tautomer	637270822	1203.0	94.3904055908	0.01	111.974325551	1.23424840531	2.01	1.29100900592
4109735	637270822	1248.0	55.9871627753	1.23424840531	CDAISMWEOUEBRE-NIPYSYMMSA-N	0.0		flat tautomer	637270822	2127.0	94.3904055908	0.01	111.974325551	1.23424840531	2.01	1.29100900592
4109736	637270822	1248.0	55.9871627753	1.23424840531	CDAISMWEOUEBRE-NIPYSYMMSA-N	0.0		flat tautomer	637270822	7236.0	94.3904055908	0.01	111.974325551	1.23424840531	2.01	1.29100900592
4109737	637270822	1248.0	55.9871627753	1.23424840531	CDAISMWEOUEBRE-NIPYSYMMSA-N	0.0		flat tautomer	637270822	11520.0	94.3904055908	0.01	111.974325551	1.23424840531	2.01	1.29100900592
4109740	637270822	1248.0	55.9871627753	1.23424840531	CDAISMWEOUEBRE-NIPYSYMMSA-N	0.0		flat tautomer	637270822	3785.0	90.7375489103	0.01	111.974325551	1.23424840531	2.01	1.29100900592
4109741	637270822	1248.0	55.9871627753	1.23424840531	CDAISMWEOUEBRE-NIPYSYMMSA-N	0.0		flat tautomer	637270822	4146.0	90.7375489103	0.01	111.974325551	1.23424840531	2.01	1.29100900592
4109742	637270822	1248.0	55.9871627753	1.23424840531	CDAISMWEOUEBRE-NIPYSYMMSA-N	0.0		flat tautomer	637270822	658.0	87.6736641391	0.01	111.974325551	1.23424840531	2.01	1.29100900592
4109743	637270822	1248.0	55.9871627753	1.23424840531	CDAISMWEOUEBRE-NIPYSYMMSA-N	0.0		flat tautomer	637270822	2754.0	87.6736641391	0.01	111.974325551	1.23424840531	2.01	1.29100900592
4109744	637270822	1248.0	55.9871627753	1.23424840531	CDAISMWEOUEBRE-NIPYSYMMSA-N	0.0		flat tautomer	637270822	4575.0	87.6736641391	0.01	111.974325551	1.23424840531	2.01	1.29100900592
4109745	637270822	1248.0	55.9871627753	1.23424840531	CDAISMWEOUEBRE-NIPYSYMMSA-N	0.0		flat tautomer	637270822	5746.0	87.6736641391	0.01	111.974325551	1.23424840531	2.01	1.29100900592
4109746	637270822	1248.0	55.9871627753	1.23424840531	CDAISMWEOUEBRE-NIPYSYMMSA-N	0.0		flat tautomer	637270822	5904.0	87.6736641391	0.01	111.974325551	1.23424840531	2.01	1.29100900592
4109747	637270822	1248.0	55.9871627753	1.23424840531	CDAISMWEOUEBRE-NIPYSYMMSA-N	0.0		flat tautomer	637270822	6396.0	87.6736641391	0.01	111.974325551	1.23424840531	2.01	1.29100900592
4112029	637270822	1248.0	55.9871627753	1.2216371836	CDAISMWEOUEBRE-NIPYSYMMSA-N	0.0		flat tautomer	637270822	5136.0	102.987162775	0.01	111.974325551	1.2216371836	2.01	1.28769849747
4112032	637270822	1248.0	55.9871627753	1.2216371836	CDAISMWEOUEBRE-NIPYSYMMSA-N	0.0		flat tautomer	637270822	1179.0	97.1524273409	0.01	111.974325551	1.2216371836	2.01	1.28769849747
4112033	637270822	1248.0	55.9871627753	1.2216371836	CDAISMWEOUEBRE-NIPYSYMMSA-N	0.0		flat tautomer	637270822	1656.0	97.1524273409	0.01	111.974325551	1.2216371836	2.01	1.28769849747
4112036	637270822	1248.0	55.9871627753	1.2216371836	CDAISMWEOUEBRE-NIPYSYMMSA-N	0.0		flat tautomer	637270822	1011.0	94.3904055908	0.01	111.974325551	1.2216371836	2.01	1.28769849747
4112037	637270822	1248.0	55.9871627753	1.2216371836	CDAISMWEOUEBRE-NIPYSYMMSA-N	0.0		flat tautomer	637270822	1203.0	94.3904055908	0.01	111.974325551	1.2216371836	2.01	1.28769849747
4112039	637270822	1248.0	55.9871627753	1.2216371836	CDAISMWEOUEBRE-NIPYSYMMSA-N	0.0		flat tautomer	637270822	2127.0	94.3904055908	0.01	111.974325551	1.2216371836	2.01	1.28769849747
4112040	637270822	1248.0	55.9871627753	1.2216371836	CDAISMWEOUEBRE-NIPYSYMMSA-N	0.0		flat tautomer	637270822	7236.0	94.3904055908	0.01	111.974325551	1.2216371836	2.01	1.28769849747
4112041	637270822	1248.0	55.9871627753	1.2216371836	CDAISMWEOUEBRE-NIPYSYMMSA-N	0.0		flat tautomer	637270822	11520.0	94.3904055908	0.01	111.974325551	1.2216371836	2.01	1.28769849747
4112044	637270822	1248.0	55.9871627753	1.2216371836	CDAISMWEOUEBRE-NIPYSYMMSA-N	0.0		flat tautomer	637270822	3785.0	90.7375489103	0.01	111.974325551	1.2216371836	2.01	1.28769849747
4112045	637270822	1248.0	55.9871627753	1.2216371836	CDAISMWEOUEBRE-NIPYSYMMSA-N	0.0		flat tautomer	637270822	4146.0	90.7375489103	0.01	111.974325551	1.2216371836	2.01	1.28769849747
4112046	637270822	1248.0	55.9871627753	1.2216371836	CDAISMWEOUEBRE-NIPYSYMMSA-N	0.0		flat tautomer	637270822	658.0	87.6736641391	0.01	111.974325551	1.2216371836	2.01	1.28769849747
4112047	637270822	1248.0	55.9871627753	1.2216371836	CDAISMWEOUEBRE-NIPYSYMMSA-N	0.0		flat tautomer	637270822	2754.0	87.6736641391	0.01	111.974325551	1.2216371836	2.01	1.28769849747
4112048	637270822	1248.0	55.9871627753	1.2216371836	CDAISMWEOUEBRE-NIPYSYMMSA-N	0.0		flat tautomer	637270822	4575.0	87.6736641391	0.01	111.974325551	1.2216371836	2.01	1.28769849747
4112049	637270822	1248.0	55.9871627753	1.2216371836	CDAISMWEOUEBRE-NIPYSYMMSA-N	0.0		flat tautomer	637270822	5746.0	87.6736641391	0.01	111.974325551	1.2216371836	2.01	1.28769849747
4112050	637270822	1248.0	55.9871627753	1.2216371836	CDAISMWEOUEBRE-NIPYSYMMSA-N	0.0		flat tautomer	637270822	5904.0	87.6736641391	0.01	111.974325551	1.2216371836	2.01	1.28769849747
4112051	637270822	1248.0	55.9871627753	1.2216371836	CDAISMWEOUEBRE-NIPYSYMMSA-N	0.0		flat tautomer	637270822	6396.0	87.6736641391	0.01	111.974325551	1.2216371836	2.01	1.28769849747
4128157	637270822	1248.0	55.9871627753	1.21369390603	CDAISMWEOUEBRE-NIPYSYMMSA-N	0.0		flat tautomer	637270822	5136.0	102.987162775	0.01	111.974325551	1.21369390603	2.01	1.28560016948
4128160	637270822	1248.0	55.9871627753	1.21369390603	CDAISMWEOUEBRE-NIPYSYMMSA-N	0.0		flat tautomer	637270822	1179.0	97.1524273409	0.01	111.974325551	1.21369390603	2.01	1.28560016948
4128161	637270822	1248.0	55.9871627753	1.21369390603	CDAISMWEOUEBRE-NIPYSYMMSA-N	0.0		flat tautomer	637270822	1656.0	97.1524273409	0.01	111.974325551	1.21369390603	2.01	1.28560016948
4128164	637270822	1248.0	55.9871627753	1.21369390603	CDAISMWEOUEBRE-NIPYSYMMSA-N	0.0		flat tautomer	637270822	1011.0	94.3904055908	0.01	111.974325551	1.21369390603	2.01	1.28560016948
4128165	637270822	1248.0	55.9871627753	1.21369390603	CDAISMWEOUEBRE-NIPYSYMMSA-N	0.0		flat tautomer	637270822	1203.0	94.3904055908	0.01	111.974325551	1.21369390603	2.01	1.28560016948
4128167	637270822	1248.0	55.9871627753	1.21369390603	CDAISMWEOUEBRE-NIPYSYMMSA-N	0.0		flat tautomer	637270822	2127.0	94.3904055908	0.01	111.974325551	1.21369390603	2.01	1.28560016948
4128168	637270822	1248.0	55.9871627753	1.21369390603	CDAISMWEOUEBRE-NIPYSYMMSA-N	0.0		flat tautomer	637270822	7236.0	94.3904055908	0.01	111.974325551	1.21369390603	2.01	1.28560016948
4128169	637270822	1248.0	55.9871627753	1.21369390603	CDAISMWEOUEBRE-NIPYSYMMSA-N	0.0		flat tautomer	637270822	11520.0	94.3904055908	0.01	111.974325551	1.21369390603	2.01	1.28560016948
4128172	637270822	1248.0	55.9871627753	1.21369390603	CDAISMWEOUEBRE-NIPYSYMMSA-N	0.0		flat tautomer	637270822	3785.0	90.7375489103	0.01	111.974325551	1.21369390603	2.01	1.28560016948
4128173	637270822	1248.0	55.9871627753	1.21369390603	CDAISMWEOUEBRE-NIPYSYMMSA-N	0.0		flat tautomer	637270822	4146.0	90.7375489103	0.01	111.974325551	1.21369390603	2.01	1.28560016948
4128174	637270822	1248.0	55.9871627753	1.21369390603	CDAISMWEOUEBRE-NIPYSYMMSA-N	0.0		flat tautomer	637270822	658.0	87.6736641391	0.01	111.974325551	1.21369390603	2.01	1.28560016948
4128175	637270822	1248.0	55.9871627753	1.21369390603	CDAISMWEOUEBRE-NIPYSYMMSA-N	0.0		flat tautomer	637270822	2754.0	87.6736641391	0.01	111.974325551	1.21369390603	2.01	1.28560016948
4128176	637270822	1248.0	55.9871627753	1.21369390603	CDAISMWEOUEBRE-NIPYSYMMSA-N	0.0		flat tautomer	637270822	4575.0	87.6736641391	0.01	111.974325551	1.21369390603	2.01	1.28560016948
4128177	637270822	1248.0	55.9871627753	1.21369390603	CDAISMWEOUEBRE-NIPYSYMMSA-N	0.0		flat tautomer	637270822	5746.0	87.6736641391	0.01	111.974325551	1.21369390603	2.01	1.28560016948
4128178	637270822	1248.0	55.9871627753	1.21369390603	CDAISMWEOUEBRE-NIPYSYMMSA-N	0.0		flat tautomer	637270822	5904.0	87.6736641391	0.01	111.974325551	1.21369390603	2.01	1.28560016948
4128179	637270822	1248.0	55.9871627753	1.21369390603	CDAISMWEOUEBRE-NIPYSYMMSA-N	0.0		flat tautomer	637270822	6396.0	87.6736641391	0.01	111.974325551	1.21369390603	2.01	1.28560016948
4121245	637270822	1248.0	55.9871627753	1.21189183145	CDAISMWEOUEBRE-NIPYSYMMSA-N	0.0		flat tautomer	637270822	5136.0	102.987162775	0.01	111.974325551	1.21189183145	2.01	1.28512269356
4121248	637270822	1248.0	55.9871627753	1.21189183145	CDAISMWEOUEBRE-NIPYSYMMSA-N	0.0		flat tautomer	637270822	1179.0	97.1524273409	0.01	111.974325551	1.21189183145	2.01	1.28512269356
4121249	637270822	1248.0	55.9871627753	1.21189183145	CDAISMWEOUEBRE-NIPYSYMMSA-N	0.0		flat tautomer	637270822	1656.0	97.1524273409	0.01	111.974325551	1.21189183145	2.01	1.28512269356
4121252	637270822	1248.0	55.9871627753	1.21189183145	CDAISMWEOUEBRE-NIPYSYMMSA-N	0.0		flat tautomer	637270822	1011.0	94.3904055908	0.01	111.974325551	1.21189183145	2.01	1.28512269356
4121253	637270822	1248.0	55.9871627753	1.21189183145	CDAISMWEOUEBRE-NIPYSYMMSA-N	0.0		flat tautomer	637270822	1203.0	94.3904055908	0.01	111.974325551	1.21189183145	2.01	1.28512269356
4121255	637270822	1248.0	55.9871627753	1.21189183145	CDAISMWEOUEBRE-NIPYSYMMSA-N	0.0		flat tautomer	637270822	2127.0	94.3904055908	0.01	111.974325551	1.21189183145	2.01	1.28512269356
4121256	637270822	1248.0	55.9871627753	1.21189183145	CDAISMWEOUEBRE-NIPYSYMMSA-N	0.0		flat tautomer	637270822	7236.0	94.3904055908	0.01	111.974325551	1.21189183145	2.01	1.28512269356
4121257	637270822	1248.0	55.9871627753	1.21189183145	CDAISMWEOUEBRE-NIPYSYMMSA-N	0.0		flat tautomer	637270822	11520.0	94.3904055908	0.01	111.974325551	1.21189183145	2.01	1.28512269356
4121260	637270822	1248.0	55.9871627753	1.21189183145	CDAISMWEOUEBRE-NIPYSYMMSA-N	0.0		flat tautomer	637270822	3785.0	90.7375489103	0.01	111.974325551	1.21189183145	2.01	1.28512269356
4121261	637270822	1248.0	55.9871627753	1.21189183145	CDAISMWEOUEBRE-NIPYSYMMSA-N	0.0		flat tautomer	637270822	4146.0	90.7375489103	0.01	111.974325551	1.21189183145	2.01	1.28512269356
4121262	637270822	1248.0	55.9871627753	1.21189183145	CDAISMWEOUEBRE-NIPYSYMMSA-N	0.0		flat tautomer	637270822	658.0	87.6736641391	0.01	111.974325551	1.21189183145	2.01	1.28512269356
4121263	637270822	1248.0	55.9871627753	1.21189183145	CDAISMWEOUEBRE-NIPYSYMMSA-N	0.0		flat tautomer	637270822	2754.0	87.6736641391	0.01	111.974325551	1.21189183145	2.01	1.28512269356
4121264	637270822	1248.0	55.9871627753	1.21189183145	CDAISMWEOUEBRE-NIPYSYMMSA-N	0.0		flat tautomer	637270822	4575.0	87.6736641391	0.01	111.974325551	1.21189183145	2.01	1.28512269356
4121265	637270822	1248.0	55.9871627753	1.21189183145	CDAISMWEOUEBRE-NIPYSYMMSA-N	0.0		flat tautomer	637270822	5746.0	87.6736641391	0.01	111.974325551	1.21189183145	2.01	1.28512269356
4121266	637270822	1248.0	55.9871627753	1.21189183145	CDAISMWEOUEBRE-NIPYSYMMSA-N	0.0		flat tautomer	637270822	5904.0	87.6736641391	0.01	111.974325551	1.21189183145	2.01	1.28512269356
4121267	637270822	1248.0	55.9871627753	1.21189183145	CDAISMWEOUEBRE-NIPYSYMMSA-N	0.0		flat tautomer	637270822	6396.0	87.6736641391	0.01	111.974325551	1.21189183145	2.01	1.28512269356
4114333	637270822	1248.0	55.9871627753	1.18572797611	CDAISMWEOUEBRE-NIPYSYMMSA-N	0.0		flat tautomer	637270822	5136.0	102.987162775	0.01	111.974325551	1.18572797611	2.01	1.27812960629
4114336	637270822	1248.0	55.9871627753	1.18572797611	CDAISMWEOUEBRE-NIPYSYMMSA-N	0.0		flat tautomer	637270822	1179.0	97.1524273409	0.01	111.974325551	1.18572797611	2.01	1.27812960629
4114337	637270822	1248.0	55.9871627753	1.18572797611	CDAISMWEOUEBRE-NIPYSYMMSA-N	0.0		flat tautomer	637270822	1656.0	97.1524273409	0.01	111.974325551	1.18572797611	2.01	1.27812960629
4114340	637270822	1248.0	55.9871627753	1.18572797611	CDAISMWEOUEBRE-NIPYSYMMSA-N	0.0		flat tautomer	637270822	1011.0	94.3904055908	0.01	111.974325551	1.18572797611	2.01	1.27812960629
4114341	637270822	1248.0	55.9871627753	1.18572797611	CDAISMWEOUEBRE-NIPYSYMMSA-N	0.0		flat tautomer	637270822	1203.0	94.3904055908	0.01	111.974325551	1.18572797611	2.01	1.27812960629
4114343	637270822	1248.0	55.9871627753	1.18572797611	CDAISMWEOUEBRE-NIPYSYMMSA-N	0.0		flat tautomer	637270822	2127.0	94.3904055908	0.01	111.974325551	1.18572797611	2.01	1.27812960629
4114344	637270822	1248.0	55.9871627753	1.18572797611	CDAISMWEOUEBRE-NIPYSYMMSA-N	0.0		flat tautomer	637270822	7236.0	94.3904055908	0.01	111.974325551	1.18572797611	2.01	1.27812960629
4114345	637270822	1248.0	55.9871627753	1.18572797611	CDAISMWEOUEBRE-NIPYSYMMSA-N	0.0		flat tautomer	637270822	11520.0	94.3904055908	0.01	111.974325551	1.18572797611	2.01	1.27812960629
4114348	637270822	1248.0	55.9871627753	1.18572797611	CDAISMWEOUEBRE-NIPYSYMMSA-N	0.0		flat tautomer	637270822	3785.0	90.7375489103	0.01	111.974325551	1.18572797611	2.01	1.27812960629
4114349	637270822	1248.0	55.9871627753	1.18572797611	CDAISMWEOUEBRE-NIPYSYMMSA-N	0.0		flat tautomer	637270822	4146.0	90.7375489103	0.01	111.974325551	1.18572797611	2.01	1.27812960629
4114350	637270822	1248.0	55.9871627753	1.18572797611	CDAISMWEOUEBRE-NIPYSYMMSA-N	0.0		flat tautomer	637270822	658.0	87.6736641391	0.01	111.974325551	1.18572797611	2.01	1.27812960629
4114351	637270822	1248.0	55.9871627753	1.18572797611	CDAISMWEOUEBRE-NIPYSYMMSA-N	0.0		flat tautomer	637270822	2754.0	87.6736641391	0.01	111.974325551	1.18572797611	2.01	1.27812960629
4114352	637270822	1248.0	55.9871627753	1.18572797611	CDAISMWEOUEBRE-NIPYSYMMSA-N	0.0		flat tautomer	637270822	4575.0	87.6736641391	0.01	111.974325551	1.18572797611	2.01	1.27812960629
4114353	637270822	1248.0	55.9871627753	1.18572797611	CDAISMWEOUEBRE-NIPYSYMMSA-N	0.0		flat tautomer	637270822	5746.0	87.6736641391	0.01	111.974325551	1.18572797611	2.01	1.27812960629
4114354	637270822	1248.0	55.9871627753	1.18572797611	CDAISMWEOUEBRE-NIPYSYMMSA-N	0.0		flat tautomer	637270822	5904.0	87.6736641391	0.01	111.974325551	1.18572797611	2.01	1.27812960629
4114355	637270822	1248.0	55.9871627753	1.18572797611	CDAISMWEOUEBRE-NIPYSYMMSA-N	0.0		flat tautomer	637270822	6396.0	87.6736641391	0.01	111.974325551	1.18572797611	2.01	1.27812960629
4125853	637270822	1248.0	55.9871627753	1.16199831011	CDAISMWEOUEBRE-NIPYSYMMSA-N	0.0		flat tautomer	637270822	5136.0	102.987162775	0.01	111.974325551	1.16199831011	2.01	1.27168632831
4125856	637270822	1248.0	55.9871627753	1.16199831011	CDAISMWEOUEBRE-NIPYSYMMSA-N	0.0		flat tautomer	637270822	1179.0	97.1524273409	0.01	111.974325551	1.16199831011	2.01	1.27168632831
4125857	637270822	1248.0	55.9871627753	1.16199831011	CDAISMWEOUEBRE-NIPYSYMMSA-N	0.0		flat tautomer	637270822	1656.0	97.1524273409	0.01	111.974325551	1.16199831011	2.01	1.27168632831
4125860	637270822	1248.0	55.9871627753	1.16199831011	CDAISMWEOUEBRE-NIPYSYMMSA-N	0.0		flat tautomer	637270822	1011.0	94.3904055908	0.01	111.974325551	1.16199831011	2.01	1.27168632831
4125861	637270822	1248.0	55.9871627753	1.16199831011	CDAISMWEOUEBRE-NIPYSYMMSA-N	0.0		flat tautomer	637270822	1203.0	94.3904055908	0.01	111.974325551	1.16199831011	2.01	1.27168632831
4125863	637270822	1248.0	55.9871627753	1.16199831011	CDAISMWEOUEBRE-NIPYSYMMSA-N	0.0		flat tautomer	637270822	2127.0	94.3904055908	0.01	111.974325551	1.16199831011	2.01	1.27168632831
4125864	637270822	1248.0	55.9871627753	1.16199831011	CDAISMWEOUEBRE-NIPYSYMMSA-N	0.0		flat tautomer	637270822	7236.0	94.3904055908	0.01	111.974325551	1.16199831011	2.01	1.27168632831
4125865	637270822	1248.0	55.9871627753	1.16199831011	CDAISMWEOUEBRE-NIPYSYMMSA-N	0.0		flat tautomer	637270822	11520.0	94.3904055908	0.01	111.974325551	1.16199831011	2.01	1.27168632831
4125868	637270822	1248.0	55.9871627753	1.16199831011	CDAISMWEOUEBRE-NIPYSYMMSA-N	0.0		flat tautomer	637270822	3785.0	90.7375489103	0.01	111.974325551	1.16199831011	2.01	1.27168632831
4125869	637270822	1248.0	55.9871627753	1.16199831011	CDAISMWEOUEBRE-NIPYSYMMSA-N	0.0		flat tautomer	637270822	4146.0	90.7375489103	0.01	111.974325551	1.16199831011	2.01	1.27168632831
4125870	637270822	1248.0	55.9871627753	1.16199831011	CDAISMWEOUEBRE-NIPYSYMMSA-N	0.0		flat tautomer	637270822	658.0	87.6736641391	0.01	111.974325551	1.16199831011	2.01	1.27168632831
4125871	637270822	1248.0	55.9871627753	1.16199831011	CDAISMWEOUEBRE-NIPYSYMMSA-N	0.0		flat tautomer	637270822	2754.0	87.6736641391	0.01	111.974325551	1.16199831011	2.01	1.27168632831
4125872	637270822	1248.0	55.9871627753	1.16199831011	CDAISMWEOUEBRE-NIPYSYMMSA-N	0.0		flat tautomer	637270822	4575.0	87.6736641391	0.01	111.974325551	1.16199831011	2.01	1.27168632831
4125873	637270822	1248.0	55.9871627753	1.16199831011	CDAISMWEOUEBRE-NIPYSYMMSA-N	0.0		flat tautomer	637270822	5746.0	87.6736641391	0.01	111.974325551	1.16199831011	2.01	1.27168632831
4125874	637270822	1248.0	55.9871627753	1.16199831011	CDAISMWEOUEBRE-NIPYSYMMSA-N	0.0		flat tautomer	637270822	5904.0	87.6736641391	0.01	111.974325551	1.16199831011	2.01	1.27168632831
4125875	637270822	1248.0	55.9871627753	1.16199831011	CDAISMWEOUEBRE-NIPYSYMMSA-N	0.0		flat tautomer	637270822	6396.0	87.6736641391	0.01	111.974325551	1.16199831011	2.01	1.27168632831
11286537	637271627	1248.0	50.5157001607	1.28513369608	CDAISMWEOUEBRE-NIPYSYMMSA-N	0.0		flat tautomer	637271627	5136.0	86.0680338853	0.01	101.031400321	1.28513369608	2.01	1.27101356375
11286534	637271627	1248.0	50.5157001607	1.28513369608	CDAISMWEOUEBRE-NIPYSYMMSA-N	0.0		flat tautomer	637271627	1011.0	98.154281982	0.01	101.031400321	1.28513369608	2.01	1.27101356375
11286535	637271627	1248.0	50.5157001607	1.28513369608	CDAISMWEOUEBRE-NIPYSYMMSA-N	0.0		flat tautomer	637271627	2127.0	98.154281982	0.01	101.031400321	1.28513369608	2.01	1.27101356375
4107421	637270822	1248.0	55.9871627753	1.15626720971	CDAISMWEOUEBRE-NIPYSYMMSA-N	0.0		flat tautomer	637270822	5136.0	102.987162775	0.01	111.974325551	1.15626720971	2.01	1.27011539645
4107424	637270822	1248.0	55.9871627753	1.15626720971	CDAISMWEOUEBRE-NIPYSYMMSA-N	0.0		flat tautomer	637270822	1179.0	97.1524273409	0.01	111.974325551	1.15626720971	2.01	1.27011539645
4107425	637270822	1248.0	55.9871627753	1.15626720971	CDAISMWEOUEBRE-NIPYSYMMSA-N	0.0		flat tautomer	637270822	1656.0	97.1524273409	0.01	111.974325551	1.15626720971	2.01	1.27011539645
4107428	637270822	1248.0	55.9871627753	1.15626720971	CDAISMWEOUEBRE-NIPYSYMMSA-N	0.0		flat tautomer	637270822	1011.0	94.3904055908	0.01	111.974325551	1.15626720971	2.01	1.27011539645
4107429	637270822	1248.0	55.9871627753	1.15626720971	CDAISMWEOUEBRE-NIPYSYMMSA-N	0.0		flat tautomer	637270822	1203.0	94.3904055908	0.01	111.974325551	1.15626720971	2.01	1.27011539645
4107431	637270822	1248.0	55.9871627753	1.15626720971	CDAISMWEOUEBRE-NIPYSYMMSA-N	0.0		flat tautomer	637270822	2127.0	94.3904055908	0.01	111.974325551	1.15626720971	2.01	1.27011539645
4107432	637270822	1248.0	55.9871627753	1.15626720971	CDAISMWEOUEBRE-NIPYSYMMSA-N	0.0		flat tautomer	637270822	7236.0	94.3904055908	0.01	111.974325551	1.15626720971	2.01	1.27011539645
4107433	637270822	1248.0	55.9871627753	1.15626720971	CDAISMWEOUEBRE-NIPYSYMMSA-N	0.0		flat tautomer	637270822	11520.0	94.3904055908	0.01	111.974325551	1.15626720971	2.01	1.27011539645
4107436	637270822	1248.0	55.9871627753	1.15626720971	CDAISMWEOUEBRE-NIPYSYMMSA-N	0.0		flat tautomer	637270822	3785.0	90.7375489103	0.01	111.974325551	1.15626720971	2.01	1.27011539645
4107437	637270822	1248.0	55.9871627753	1.15626720971	CDAISMWEOUEBRE-NIPYSYMMSA-N	0.0		flat tautomer	637270822	4146.0	90.7375489103	0.01	111.974325551	1.15626720971	2.01	1.27011539645
4107438	637270822	1248.0	55.9871627753	1.15626720971	CDAISMWEOUEBRE-NIPYSYMMSA-N	0.0		flat tautomer	637270822	658.0	87.6736641391	0.01	111.974325551	1.15626720971	2.01	1.27011539645
4107439	637270822	1248.0	55.9871627753	1.15626720971	CDAISMWEOUEBRE-NIPYSYMMSA-N	0.0		flat tautomer	637270822	2754.0	87.6736641391	0.01	111.974325551	1.15626720971	2.01	1.27011539645
4107440	637270822	1248.0	55.9871627753	1.15626720971	CDAISMWEOUEBRE-NIPYSYMMSA-N	0.0		flat tautomer	637270822	4575.0	87.6736641391	0.01	111.974325551	1.15626720971	2.01	1.27011539645
4107441	637270822	1248.0	55.9871627753	1.15626720971	CDAISMWEOUEBRE-NIPYSYMMSA-N	0.0		flat tautomer	637270822	5746.0	87.6736641391	0.01	111.974325551	1.15626720971	2.01	1.27011539645
4107442	637270822	1248.0	55.9871627753	1.15626720971	CDAISMWEOUEBRE-NIPYSYMMSA-N	0.0		flat tautomer	637270822	5904.0	87.6736641391	0.01	111.974325551	1.15626720971	2.01	1.27011539645
4107443	637270822	1248.0	55.9871627753	1.15626720971	CDAISMWEOUEBRE-NIPYSYMMSA-N	0.0		flat tautomer	637270822	6396.0	87.6736641391	0.01	111.974325551	1.15626720971	2.01	1.27011539645
39633778	637271525	6510.0	86.903089987	0.718162807223	CDAISMWEOUEBRE-NIPYSYMMSA-N	0.0		flat tautomer	637271525	1248.0	200.0	0.01	173.806179974	0.718162807223	2.01	1.25855165595
11286057	637271627	1248.0	50.5157001607	1.23424840531	CDAISMWEOUEBRE-NIPYSYMMSA-N	0.0		flat tautomer	637271627	5136.0	86.0680338853	0.01	101.031400321	1.23424840531	2.01	1.25824076395
11286054	637271627	1248.0	50.5157001607	1.23424840531	CDAISMWEOUEBRE-NIPYSYMMSA-N	0.0		flat tautomer	637271627	1011.0	98.154281982	0.01	101.031400321	1.23424840531	2.01	1.25824076395
11286055	637271627	1248.0	50.5157001607	1.23424840531	CDAISMWEOUEBRE-NIPYSYMMSA-N	0.0		flat tautomer	637271627	2127.0	98.154281982	0.01	101.031400321	1.23424840531	2.01	1.25824076395
4130461	637270822	1248.0	55.9871627753	1.10601135574	CDAISMWEOUEBRE-NIPYSYMMSA-N	0.0		flat tautomer	637270822	5136.0	102.987162775	0.01	111.974325551	1.10601135574	2.01	1.25608354034
4130464	637270822	1248.0	55.9871627753	1.10601135574	CDAISMWEOUEBRE-NIPYSYMMSA-N	0.0		flat tautomer	637270822	1179.0	97.1524273409	0.01	111.974325551	1.10601135574	2.01	1.25608354034
4130465	637270822	1248.0	55.9871627753	1.10601135574	CDAISMWEOUEBRE-NIPYSYMMSA-N	0.0		flat tautomer	637270822	1656.0	97.1524273409	0.01	111.974325551	1.10601135574	2.01	1.25608354034
4130468	637270822	1248.0	55.9871627753	1.10601135574	CDAISMWEOUEBRE-NIPYSYMMSA-N	0.0		flat tautomer	637270822	1011.0	94.3904055908	0.01	111.974325551	1.10601135574	2.01	1.25608354034
4130469	637270822	1248.0	55.9871627753	1.10601135574	CDAISMWEOUEBRE-NIPYSYMMSA-N	0.0		flat tautomer	637270822	1203.0	94.3904055908	0.01	111.974325551	1.10601135574	2.01	1.25608354034
4130471	637270822	1248.0	55.9871627753	1.10601135574	CDAISMWEOUEBRE-NIPYSYMMSA-N	0.0		flat tautomer	637270822	2127.0	94.3904055908	0.01	111.974325551	1.10601135574	2.01	1.25608354034
4130472	637270822	1248.0	55.9871627753	1.10601135574	CDAISMWEOUEBRE-NIPYSYMMSA-N	0.0		flat tautomer	637270822	7236.0	94.3904055908	0.01	111.974325551	1.10601135574	2.01	1.25608354034
4130473	637270822	1248.0	55.9871627753	1.10601135574	CDAISMWEOUEBRE-NIPYSYMMSA-N	0.0		flat tautomer	637270822	11520.0	94.3904055908	0.01	111.974325551	1.10601135574	2.01	1.25608354034
4130476	637270822	1248.0	55.9871627753	1.10601135574	CDAISMWEOUEBRE-NIPYSYMMSA-N	0.0		flat tautomer	637270822	3785.0	90.7375489103	0.01	111.974325551	1.10601135574	2.01	1.25608354034
4130477	637270822	1248.0	55.9871627753	1.10601135574	CDAISMWEOUEBRE-NIPYSYMMSA-N	0.0		flat tautomer	637270822	4146.0	90.7375489103	0.01	111.974325551	1.10601135574	2.01	1.25608354034
4130478	637270822	1248.0	55.9871627753	1.10601135574	CDAISMWEOUEBRE-NIPYSYMMSA-N	0.0		flat tautomer	637270822	658.0	87.6736641391	0.01	111.974325551	1.10601135574	2.01	1.25608354034
4130479	637270822	1248.0	55.9871627753	1.10601135574	CDAISMWEOUEBRE-NIPYSYMMSA-N	0.0		flat tautomer	637270822	2754.0	87.6736641391	0.01	111.974325551	1.10601135574	2.01	1.25608354034
4130480	637270822	1248.0	55.9871627753	1.10601135574	CDAISMWEOUEBRE-NIPYSYMMSA-N	0.0		flat tautomer	637270822	4575.0	87.6736641391	0.01	111.974325551	1.10601135574	2.01	1.25608354034
4130481	637270822	1248.0	55.9871627753	1.10601135574	CDAISMWEOUEBRE-NIPYSYMMSA-N	0.0		flat tautomer	637270822	5746.0	87.6736641391	0.01	111.974325551	1.10601135574	2.01	1.25608354034
4130482	637270822	1248.0	55.9871627753	1.10601135574	CDAISMWEOUEBRE-NIPYSYMMSA-N	0.0		flat tautomer	637270822	5904.0	87.6736641391	0.01	111.974325551	1.10601135574	2.01	1.25608354034
4130483	637270822	1248.0	55.9871627753	1.10601135574	CDAISMWEOUEBRE-NIPYSYMMSA-N	0.0		flat tautomer	637270822	6396.0	87.6736641391	0.01	111.974325551	1.10601135574	2.01	1.25608354034
11286137	637271627	1248.0	50.5157001607	1.2216371836	CDAISMWEOUEBRE-NIPYSYMMSA-N	0.0		flat tautomer	637271627	5136.0	86.0680338853	0.01	101.031400321	1.2216371836	2.01	1.25501428243
11286134	637271627	1248.0	50.5157001607	1.2216371836	CDAISMWEOUEBRE-NIPYSYMMSA-N	0.0		flat tautomer	637271627	1011.0	98.154281982	0.01	101.031400321	1.2216371836	2.01	1.25501428243
11286135	637271627	1248.0	50.5157001607	1.2216371836	CDAISMWEOUEBRE-NIPYSYMMSA-N	0.0		flat tautomer	637271627	2127.0	98.154281982	0.01	101.031400321	1.2216371836	2.01	1.25501428243
11286697	637271627	1248.0	50.5157001607	1.21369390603	CDAISMWEOUEBRE-NIPYSYMMSA-N	0.0		flat tautomer	637271627	5136.0	86.0680338853	0.01	101.031400321	1.21369390603	2.01	1.25296921397
11286694	637271627	1248.0	50.5157001607	1.21369390603	CDAISMWEOUEBRE-NIPYSYMMSA-N	0.0		flat tautomer	637271627	1011.0	98.154281982	0.01	101.031400321	1.21369390603	2.01	1.25296921397
11286695	637271627	1248.0	50.5157001607	1.21369390603	CDAISMWEOUEBRE-NIPYSYMMSA-N	0.0		flat tautomer	637271627	2127.0	98.154281982	0.01	101.031400321	1.21369390603	2.01	1.25296921397
4118941	637270822	1248.0	55.9871627753	1.09432585814	CDAISMWEOUEBRE-NIPYSYMMSA-N	0.0		flat tautomer	637270822	5136.0	102.987162775	0.01	111.974325551	1.09432585814	2.01	1.2527525445
4118944	637270822	1248.0	55.9871627753	1.09432585814	CDAISMWEOUEBRE-NIPYSYMMSA-N	0.0		flat tautomer	637270822	1179.0	97.1524273409	0.01	111.974325551	1.09432585814	2.01	1.2527525445
4118945	637270822	1248.0	55.9871627753	1.09432585814	CDAISMWEOUEBRE-NIPYSYMMSA-N	0.0		flat tautomer	637270822	1656.0	97.1524273409	0.01	111.974325551	1.09432585814	2.01	1.2527525445
4118948	637270822	1248.0	55.9871627753	1.09432585814	CDAISMWEOUEBRE-NIPYSYMMSA-N	0.0		flat tautomer	637270822	1011.0	94.3904055908	0.01	111.974325551	1.09432585814	2.01	1.2527525445
4118949	637270822	1248.0	55.9871627753	1.09432585814	CDAISMWEOUEBRE-NIPYSYMMSA-N	0.0		flat tautomer	637270822	1203.0	94.3904055908	0.01	111.974325551	1.09432585814	2.01	1.2527525445
4118951	637270822	1248.0	55.9871627753	1.09432585814	CDAISMWEOUEBRE-NIPYSYMMSA-N	0.0		flat tautomer	637270822	2127.0	94.3904055908	0.01	111.974325551	1.09432585814	2.01	1.2527525445
4118952	637270822	1248.0	55.9871627753	1.09432585814	CDAISMWEOUEBRE-NIPYSYMMSA-N	0.0		flat tautomer	637270822	7236.0	94.3904055908	0.01	111.974325551	1.09432585814	2.01	1.2527525445
4118953	637270822	1248.0	55.9871627753	1.09432585814	CDAISMWEOUEBRE-NIPYSYMMSA-N	0.0		flat tautomer	637270822	11520.0	94.3904055908	0.01	111.974325551	1.09432585814	2.01	1.2527525445
4118956	637270822	1248.0	55.9871627753	1.09432585814	CDAISMWEOUEBRE-NIPYSYMMSA-N	0.0		flat tautomer	637270822	3785.0	90.7375489103	0.01	111.974325551	1.09432585814	2.01	1.2527525445
4118957	637270822	1248.0	55.9871627753	1.09432585814	CDAISMWEOUEBRE-NIPYSYMMSA-N	0.0		flat tautomer	637270822	4146.0	90.7375489103	0.01	111.974325551	1.09432585814	2.01	1.2527525445
4118958	637270822	1248.0	55.9871627753	1.09432585814	CDAISMWEOUEBRE-NIPYSYMMSA-N	0.0		flat tautomer	637270822	658.0	87.6736641391	0.01	111.974325551	1.09432585814	2.01	1.2527525445
4118959	637270822	1248.0	55.9871627753	1.09432585814	CDAISMWEOUEBRE-NIPYSYMMSA-N	0.0		flat tautomer	637270822	2754.0	87.6736641391	0.01	111.974325551	1.09432585814	2.01	1.2527525445
4118960	637270822	1248.0	55.9871627753	1.09432585814	CDAISMWEOUEBRE-NIPYSYMMSA-N	0.0		flat tautomer	637270822	4575.0	87.6736641391	0.01	111.974325551	1.09432585814	2.01	1.2527525445
4118961	637270822	1248.0	55.9871627753	1.09432585814	CDAISMWEOUEBRE-NIPYSYMMSA-N	0.0		flat tautomer	637270822	5746.0	87.6736641391	0.01	111.974325551	1.09432585814	2.01	1.2527525445
4118962	637270822	1248.0	55.9871627753	1.09432585814	CDAISMWEOUEBRE-NIPYSYMMSA-N	0.0		flat tautomer	637270822	5904.0	87.6736641391	0.01	111.974325551	1.09432585814	2.01	1.2527525445
4118963	637270822	1248.0	55.9871627753	1.09432585814	CDAISMWEOUEBRE-NIPYSYMMSA-N	0.0		flat tautomer	637270822	6396.0	87.6736641391	0.01	111.974325551	1.09432585814	2.01	1.2527525445
11286457	637271627	1248.0	50.5157001607	1.21189183145	CDAISMWEOUEBRE-NIPYSYMMSA-N	0.0		flat tautomer	637271627	5136.0	86.0680338853	0.01	101.031400321	1.21189183145	2.01	1.25250385728
11286454	637271627	1248.0	50.5157001607	1.21189183145	CDAISMWEOUEBRE-NIPYSYMMSA-N	0.0		flat tautomer	637271627	1011.0	98.154281982	0.01	101.031400321	1.21189183145	2.01	1.25250385728
11286455	637271627	1248.0	50.5157001607	1.21189183145	CDAISMWEOUEBRE-NIPYSYMMSA-N	0.0		flat tautomer	637271627	2127.0	98.154281982	0.01	101.031400321	1.21189183145	2.01	1.25250385728
4135069	637270822	1248.0	55.9871627753	1.08190654962	CDAISMWEOUEBRE-NIPYSYMMSA-N	0.0		flat tautomer	637270822	5136.0	102.987162775	0.01	111.974325551	1.08190654962	2.01	1.24918300092
4135072	637270822	1248.0	55.9871627753	1.08190654962	CDAISMWEOUEBRE-NIPYSYMMSA-N	0.0		flat tautomer	637270822	1179.0	97.1524273409	0.01	111.974325551	1.08190654962	2.01	1.24918300092
4135073	637270822	1248.0	55.9871627753	1.08190654962	CDAISMWEOUEBRE-NIPYSYMMSA-N	0.0		flat tautomer	637270822	1656.0	97.1524273409	0.01	111.974325551	1.08190654962	2.01	1.24918300092
4135076	637270822	1248.0	55.9871627753	1.08190654962	CDAISMWEOUEBRE-NIPYSYMMSA-N	0.0		flat tautomer	637270822	1011.0	94.3904055908	0.01	111.974325551	1.08190654962	2.01	1.24918300092
4135077	637270822	1248.0	55.9871627753	1.08190654962	CDAISMWEOUEBRE-NIPYSYMMSA-N	0.0		flat tautomer	637270822	1203.0	94.3904055908	0.01	111.974325551	1.08190654962	2.01	1.24918300092
4135079	637270822	1248.0	55.9871627753	1.08190654962	CDAISMWEOUEBRE-NIPYSYMMSA-N	0.0		flat tautomer	637270822	2127.0	94.3904055908	0.01	111.974325551	1.08190654962	2.01	1.24918300092
4135080	637270822	1248.0	55.9871627753	1.08190654962	CDAISMWEOUEBRE-NIPYSYMMSA-N	0.0		flat tautomer	637270822	7236.0	94.3904055908	0.01	111.974325551	1.08190654962	2.01	1.24918300092
4135081	637270822	1248.0	55.9871627753	1.08190654962	CDAISMWEOUEBRE-NIPYSYMMSA-N	0.0		flat tautomer	637270822	11520.0	94.3904055908	0.01	111.974325551	1.08190654962	2.01	1.24918300092
4135084	637270822	1248.0	55.9871627753	1.08190654962	CDAISMWEOUEBRE-NIPYSYMMSA-N	0.0		flat tautomer	637270822	3785.0	90.7375489103	0.01	111.974325551	1.08190654962	2.01	1.24918300092
4135085	637270822	1248.0	55.9871627753	1.08190654962	CDAISMWEOUEBRE-NIPYSYMMSA-N	0.0		flat tautomer	637270822	4146.0	90.7375489103	0.01	111.974325551	1.08190654962	2.01	1.24918300092
4135086	637270822	1248.0	55.9871627753	1.08190654962	CDAISMWEOUEBRE-NIPYSYMMSA-N	0.0		flat tautomer	637270822	658.0	87.6736641391	0.01	111.974325551	1.08190654962	2.01	1.24918300092
4135087	637270822	1248.0	55.9871627753	1.08190654962	CDAISMWEOUEBRE-NIPYSYMMSA-N	0.0		flat tautomer	637270822	2754.0	87.6736641391	0.01	111.974325551	1.08190654962	2.01	1.24918300092
4135088	637270822	1248.0	55.9871627753	1.08190654962	CDAISMWEOUEBRE-NIPYSYMMSA-N	0.0		flat tautomer	637270822	4575.0	87.6736641391	0.01	111.974325551	1.08190654962	2.01	1.24918300092
4135089	637270822	1248.0	55.9871627753	1.08190654962	CDAISMWEOUEBRE-NIPYSYMMSA-N	0.0		flat tautomer	637270822	5746.0	87.6736641391	0.01	111.974325551	1.08190654962	2.01	1.24918300092
4135090	637270822	1248.0	55.9871627753	1.08190654962	CDAISMWEOUEBRE-NIPYSYMMSA-N	0.0		flat tautomer	637270822	5904.0	87.6736641391	0.01	111.974325551	1.08190654962	2.01	1.24918300092
4135091	637270822	1248.0	55.9871627753	1.08190654962	CDAISMWEOUEBRE-NIPYSYMMSA-N	0.0		flat tautomer	637270822	6396.0	87.6736641391	0.01	111.974325551	1.08190654962	2.01	1.24918300092
39633845	637271525	6510.0	86.903089987	0.693415557232	CDAISMWEOUEBRE-NIPYSYMMSA-N	0.0		flat tautomer	637271525	1248.0	200.0	0.01	173.806179974	0.693415557232	2.01	1.24756652529
3948432	637270533	5095.0	46.6197887583	1.28513369608	CDAISMWEOUEBRE-NIPYSYMMSA-N	0.0		flat tautomer	637270533	1248.0	62.4948500217	0.01	93.2395775166	1.28513369608	2.01	1.24576511819
11286217	637271627	1248.0	50.5157001607	1.18572797611	CDAISMWEOUEBRE-NIPYSYMMSA-N	0.0		flat tautomer	637271627	5136.0	86.0680338853	0.01	101.031400321	1.18572797611	2.01	1.24568826775
11286214	637271627	1248.0	50.5157001607	1.18572797611	CDAISMWEOUEBRE-NIPYSYMMSA-N	0.0		flat tautomer	637271627	1011.0	98.154281982	0.01	101.031400321	1.18572797611	2.01	1.24568826775
11286215	637271627	1248.0	50.5157001607	1.18572797611	CDAISMWEOUEBRE-NIPYSYMMSA-N	0.0		flat tautomer	637271627	2127.0	98.154281982	0.01	101.031400321	1.18572797611	2.01	1.24568826775
4132765	637270822	1248.0	55.9871627753	1.05400459969	CDAISMWEOUEBRE-NIPYSYMMSA-N	0.0		flat tautomer	637270822	5136.0	102.987162775	0.01	111.974325551	1.05400459969	2.01	1.24104993084
4132768	637270822	1248.0	55.9871627753	1.05400459969	CDAISMWEOUEBRE-NIPYSYMMSA-N	0.0		flat tautomer	637270822	1179.0	97.1524273409	0.01	111.974325551	1.05400459969	2.01	1.24104993084
4132769	637270822	1248.0	55.9871627753	1.05400459969	CDAISMWEOUEBRE-NIPYSYMMSA-N	0.0		flat tautomer	637270822	1656.0	97.1524273409	0.01	111.974325551	1.05400459969	2.01	1.24104993084
4132772	637270822	1248.0	55.9871627753	1.05400459969	CDAISMWEOUEBRE-NIPYSYMMSA-N	0.0		flat tautomer	637270822	1011.0	94.3904055908	0.01	111.974325551	1.05400459969	2.01	1.24104993084
4132773	637270822	1248.0	55.9871627753	1.05400459969	CDAISMWEOUEBRE-NIPYSYMMSA-N	0.0		flat tautomer	637270822	1203.0	94.3904055908	0.01	111.974325551	1.05400459969	2.01	1.24104993084
4132775	637270822	1248.0	55.9871627753	1.05400459969	CDAISMWEOUEBRE-NIPYSYMMSA-N	0.0		flat tautomer	637270822	2127.0	94.3904055908	0.01	111.974325551	1.05400459969	2.01	1.24104993084
4132776	637270822	1248.0	55.9871627753	1.05400459969	CDAISMWEOUEBRE-NIPYSYMMSA-N	0.0		flat tautomer	637270822	7236.0	94.3904055908	0.01	111.974325551	1.05400459969	2.01	1.24104993084
4132777	637270822	1248.0	55.9871627753	1.05400459969	CDAISMWEOUEBRE-NIPYSYMMSA-N	0.0		flat tautomer	637270822	11520.0	94.3904055908	0.01	111.974325551	1.05400459969	2.01	1.24104993084
4132780	637270822	1248.0	55.9871627753	1.05400459969	CDAISMWEOUEBRE-NIPYSYMMSA-N	0.0		flat tautomer	637270822	3785.0	90.7375489103	0.01	111.974325551	1.05400459969	2.01	1.24104993084
4132781	637270822	1248.0	55.9871627753	1.05400459969	CDAISMWEOUEBRE-NIPYSYMMSA-N	0.0		flat tautomer	637270822	4146.0	90.7375489103	0.01	111.974325551	1.05400459969	2.01	1.24104993084
4132782	637270822	1248.0	55.9871627753	1.05400459969	CDAISMWEOUEBRE-NIPYSYMMSA-N	0.0		flat tautomer	637270822	658.0	87.6736641391	0.01	111.974325551	1.05400459969	2.01	1.24104993084
4132783	637270822	1248.0	55.9871627753	1.05400459969	CDAISMWEOUEBRE-NIPYSYMMSA-N	0.0		flat tautomer	637270822	2754.0	87.6736641391	0.01	111.974325551	1.05400459969	2.01	1.24104993084
4132784	637270822	1248.0	55.9871627753	1.05400459969	CDAISMWEOUEBRE-NIPYSYMMSA-N	0.0		flat tautomer	637270822	4575.0	87.6736641391	0.01	111.974325551	1.05400459969	2.01	1.24104993084
4132785	637270822	1248.0	55.9871627753	1.05400459969	CDAISMWEOUEBRE-NIPYSYMMSA-N	0.0		flat tautomer	637270822	5746.0	87.6736641391	0.01	111.974325551	1.05400459969	2.01	1.24104993084
4132786	637270822	1248.0	55.9871627753	1.05400459969	CDAISMWEOUEBRE-NIPYSYMMSA-N	0.0		flat tautomer	637270822	5904.0	87.6736641391	0.01	111.974325551	1.05400459969	2.01	1.24104993084
4132787	637270822	1248.0	55.9871627753	1.05400459969	CDAISMWEOUEBRE-NIPYSYMMSA-N	0.0		flat tautomer	637270822	6396.0	87.6736641391	0.01	111.974325551	1.05400459969	2.01	1.24104993084
11286617	637271627	1248.0	50.5157001607	1.16199831011	CDAISMWEOUEBRE-NIPYSYMMSA-N	0.0		flat tautomer	637271627	5136.0	86.0680338853	0.01	101.031400321	1.16199831011	2.01	1.23940853232
11286614	637271627	1248.0	50.5157001607	1.16199831011	CDAISMWEOUEBRE-NIPYSYMMSA-N	0.0		flat tautomer	637271627	1011.0	98.154281982	0.01	101.031400321	1.16199831011	2.01	1.23940853232
11286615	637271627	1248.0	50.5157001607	1.16199831011	CDAISMWEOUEBRE-NIPYSYMMSA-N	0.0		flat tautomer	637271627	2127.0	98.154281982	0.01	101.031400321	1.16199831011	2.01	1.23940853232
11285977	637271627	1248.0	50.5157001607	1.15626720971	CDAISMWEOUEBRE-NIPYSYMMSA-N	0.0		flat tautomer	637271627	5136.0	86.0680338853	0.01	101.031400321	1.15626720971	2.01	1.23787747366
11285974	637271627	1248.0	50.5157001607	1.15626720971	CDAISMWEOUEBRE-NIPYSYMMSA-N	0.0		flat tautomer	637271627	1011.0	98.154281982	0.01	101.031400321	1.15626720971	2.01	1.23787747366
11285975	637271627	1248.0	50.5157001607	1.15626720971	CDAISMWEOUEBRE-NIPYSYMMSA-N	0.0		flat tautomer	637271627	2127.0	98.154281982	0.01	101.031400321	1.15626720971	2.01	1.23787747366
3948414	637270533	5095.0	46.6197887583	1.23424840531	CDAISMWEOUEBRE-NIPYSYMMSA-N	0.0		flat tautomer	637270533	1248.0	62.4948500217	0.01	93.2395775166	1.23424840531	2.01	1.23324604766
4137373	637270822	1248.0	55.9871627753	1.02393132394	CDAISMWEOUEBRE-NIPYSYMMSA-N	0.0		flat tautomer	637270822	5136.0	102.987162775	0.01	111.974325551	1.02393132394	2.01	1.23210107201
4137376	637270822	1248.0	55.9871627753	1.02393132394	CDAISMWEOUEBRE-NIPYSYMMSA-N	0.0		flat tautomer	637270822	1179.0	97.1524273409	0.01	111.974325551	1.02393132394	2.01	1.23210107201
4137377	637270822	1248.0	55.9871627753	1.02393132394	CDAISMWEOUEBRE-NIPYSYMMSA-N	0.0		flat tautomer	637270822	1656.0	97.1524273409	0.01	111.974325551	1.02393132394	2.01	1.23210107201
4137380	637270822	1248.0	55.9871627753	1.02393132394	CDAISMWEOUEBRE-NIPYSYMMSA-N	0.0		flat tautomer	637270822	1011.0	94.3904055908	0.01	111.974325551	1.02393132394	2.01	1.23210107201
4137381	637270822	1248.0	55.9871627753	1.02393132394	CDAISMWEOUEBRE-NIPYSYMMSA-N	0.0		flat tautomer	637270822	1203.0	94.3904055908	0.01	111.974325551	1.02393132394	2.01	1.23210107201
4137383	637270822	1248.0	55.9871627753	1.02393132394	CDAISMWEOUEBRE-NIPYSYMMSA-N	0.0		flat tautomer	637270822	2127.0	94.3904055908	0.01	111.974325551	1.02393132394	2.01	1.23210107201
4137384	637270822	1248.0	55.9871627753	1.02393132394	CDAISMWEOUEBRE-NIPYSYMMSA-N	0.0		flat tautomer	637270822	7236.0	94.3904055908	0.01	111.974325551	1.02393132394	2.01	1.23210107201
4137385	637270822	1248.0	55.9871627753	1.02393132394	CDAISMWEOUEBRE-NIPYSYMMSA-N	0.0		flat tautomer	637270822	11520.0	94.3904055908	0.01	111.974325551	1.02393132394	2.01	1.23210107201
4137388	637270822	1248.0	55.9871627753	1.02393132394	CDAISMWEOUEBRE-NIPYSYMMSA-N	0.0		flat tautomer	637270822	3785.0	90.7375489103	0.01	111.974325551	1.02393132394	2.01	1.23210107201
4137389	637270822	1248.0	55.9871627753	1.02393132394	CDAISMWEOUEBRE-NIPYSYMMSA-N	0.0		flat tautomer	637270822	4146.0	90.7375489103	0.01	111.974325551	1.02393132394	2.01	1.23210107201
4137390	637270822	1248.0	55.9871627753	1.02393132394	CDAISMWEOUEBRE-NIPYSYMMSA-N	0.0		flat tautomer	637270822	658.0	87.6736641391	0.01	111.974325551	1.02393132394	2.01	1.23210107201
4137391	637270822	1248.0	55.9871627753	1.02393132394	CDAISMWEOUEBRE-NIPYSYMMSA-N	0.0		flat tautomer	637270822	2754.0	87.6736641391	0.01	111.974325551	1.02393132394	2.01	1.23210107201
4137392	637270822	1248.0	55.9871627753	1.02393132394	CDAISMWEOUEBRE-NIPYSYMMSA-N	0.0		flat tautomer	637270822	4575.0	87.6736641391	0.01	111.974325551	1.02393132394	2.01	1.23210107201
4137393	637270822	1248.0	55.9871627753	1.02393132394	CDAISMWEOUEBRE-NIPYSYMMSA-N	0.0		flat tautomer	637270822	5746.0	87.6736641391	0.01	111.974325551	1.02393132394	2.01	1.23210107201
4137394	637270822	1248.0	55.9871627753	1.02393132394	CDAISMWEOUEBRE-NIPYSYMMSA-N	0.0		flat tautomer	637270822	5904.0	87.6736641391	0.01	111.974325551	1.02393132394	2.01	1.23210107201
4137395	637270822	1248.0	55.9871627753	1.02393132394	CDAISMWEOUEBRE-NIPYSYMMSA-N	0.0		flat tautomer	637270822	6396.0	87.6736641391	0.01	111.974325551	1.02393132394	2.01	1.23210107201
3948417	637270533	5095.0	46.6197887583	1.2216371836	CDAISMWEOUEBRE-NIPYSYMMSA-N	0.0		flat tautomer	637270533	1248.0	62.4948500217	0.01	93.2395775166	1.2216371836	2.01	1.23008365959
8921380	637265913	1248.0	44.2604276555	1.28513369608	CDAISMWEOUEBRE-NIPYSYMMSA-N	0.0		flat tautomer	637265913	971.0	101.410050399	0.01	88.5208553111	1.28513369608	2.01	1.22969524149
8921381	637265913	1248.0	44.2604276555	1.28513369608	CDAISMWEOUEBRE-NIPYSYMMSA-N	0.0		flat tautomer	637265913	6325.0	101.410050399	0.01	88.5208553111	1.28513369608	2.01	1.22969524149
3948438	637270533	5095.0	46.6197887583	1.21369390603	CDAISMWEOUEBRE-NIPYSYMMSA-N	0.0		flat tautomer	637270533	1248.0	62.4948500217	0.01	93.2395775166	1.21369390603	2.01	1.22807921603
3948429	637270533	5095.0	46.6197887583	1.21189183145	CDAISMWEOUEBRE-NIPYSYMMSA-N	0.0		flat tautomer	637270533	1248.0	62.4948500217	0.01	93.2395775166	1.21189183145	2.01	1.22762310357
11286777	637271627	1248.0	50.5157001607	1.10601135574	CDAISMWEOUEBRE-NIPYSYMMSA-N	0.0		flat tautomer	637271627	5136.0	86.0680338853	0.01	101.031400321	1.10601135574	2.01	1.22420177251
11286774	637271627	1248.0	50.5157001607	1.10601135574	CDAISMWEOUEBRE-NIPYSYMMSA-N	0.0		flat tautomer	637271627	1011.0	98.154281982	0.01	101.031400321	1.10601135574	2.01	1.22420177251
11286775	637271627	1248.0	50.5157001607	1.10601135574	CDAISMWEOUEBRE-NIPYSYMMSA-N	0.0		flat tautomer	637271627	2127.0	98.154281982	0.01	101.031400321	1.10601135574	2.01	1.22420177251
11286377	637271627	1248.0	50.5157001607	1.09432585814	CDAISMWEOUEBRE-NIPYSYMMSA-N	0.0		flat tautomer	637271627	5136.0	86.0680338853	0.01	101.031400321	1.09432585814	2.01	1.22095532362
11286374	637271627	1248.0	50.5157001607	1.09432585814	CDAISMWEOUEBRE-NIPYSYMMSA-N	0.0		flat tautomer	637271627	1011.0	98.154281982	0.01	101.031400321	1.09432585814	2.01	1.22095532362
11286375	637271627	1248.0	50.5157001607	1.09432585814	CDAISMWEOUEBRE-NIPYSYMMSA-N	0.0		flat tautomer	637271627	2127.0	98.154281982	0.01	101.031400321	1.09432585814	2.01	1.22095532362
3948420	637270533	5095.0	46.6197887583	1.18572797611	CDAISMWEOUEBRE-NIPYSYMMSA-N	0.0		flat tautomer	637270533	1248.0	62.4948500217	0.01	93.2395775166	1.18572797611	2.01	1.22094290444
11286937	637271627	1248.0	50.5157001607	1.08190654962	CDAISMWEOUEBRE-NIPYSYMMSA-N	0.0		flat tautomer	637271627	5136.0	86.0680338853	0.01	101.031400321	1.08190654962	2.01	1.21747638179
11286934	637271627	1248.0	50.5157001607	1.08190654962	CDAISMWEOUEBRE-NIPYSYMMSA-N	0.0		flat tautomer	637271627	1011.0	98.154281982	0.01	101.031400321	1.08190654962	2.01	1.21747638179
11286935	637271627	1248.0	50.5157001607	1.08190654962	CDAISMWEOUEBRE-NIPYSYMMSA-N	0.0		flat tautomer	637271627	2127.0	98.154281982	0.01	101.031400321	1.08190654962	2.01	1.21747638179
8921224	637265913	1248.0	44.2604276555	1.23424840531	CDAISMWEOUEBRE-NIPYSYMMSA-N	0.0		flat tautomer	637265913	971.0	101.410050399	0.01	88.5208553111	1.23424840531	2.01	1.21733766201
8921225	637265913	1248.0	44.2604276555	1.23424840531	CDAISMWEOUEBRE-NIPYSYMMSA-N	0.0		flat tautomer	637265913	6325.0	101.410050399	0.01	88.5208553111	1.23424840531	2.01	1.21733766201
3948435	637270533	5095.0	46.6197887583	1.16199831011	CDAISMWEOUEBRE-NIPYSYMMSA-N	0.0		flat tautomer	637270533	1248.0	62.4948500217	0.01	93.2395775166	1.16199831011	2.01	1.21478791477
8921250	637265913	1248.0	44.2604276555	1.2216371836	CDAISMWEOUEBRE-NIPYSYMMSA-N	0.0		flat tautomer	637265913	971.0	101.410050399	0.01	88.5208553111	1.2216371836	2.01	1.2142160675
8921251	637265913	1248.0	44.2604276555	1.2216371836	CDAISMWEOUEBRE-NIPYSYMMSA-N	0.0		flat tautomer	637265913	6325.0	101.410050399	0.01	88.5208553111	1.2216371836	2.01	1.2142160675
3948411	637270533	5095.0	46.6197887583	1.15626720971	CDAISMWEOUEBRE-NIPYSYMMSA-N	0.0		flat tautomer	637270533	1248.0	62.4948500217	0.01	93.2395775166	1.15626720971	2.01	1.21328727031
8921432	637265913	1248.0	44.2604276555	1.21369390603	CDAISMWEOUEBRE-NIPYSYMMSA-N	0.0		flat tautomer	637265913	971.0	101.410050399	0.01	88.5208553111	1.21369390603	2.01	1.21223748046
8921433	637265913	1248.0	44.2604276555	1.21369390603	CDAISMWEOUEBRE-NIPYSYMMSA-N	0.0		flat tautomer	637265913	6325.0	101.410050399	0.01	88.5208553111	1.21369390603	2.01	1.21223748046
8921354	637265913	1248.0	44.2604276555	1.21189183145	CDAISMWEOUEBRE-NIPYSYMMSA-N	0.0		flat tautomer	637265913	971.0	101.410050399	0.01	88.5208553111	1.21189183145	2.01	1.21178725167
8921355	637265913	1248.0	44.2604276555	1.21189183145	CDAISMWEOUEBRE-NIPYSYMMSA-N	0.0		flat tautomer	637265913	6325.0	101.410050399	0.01	88.5208553111	1.21189183145	2.01	1.21178725167
11286857	637271627	1248.0	50.5157001607	1.05400459969	CDAISMWEOUEBRE-NIPYSYMMSA-N	0.0		flat tautomer	637271627	5136.0	86.0680338853	0.01	101.031400321	1.05400459969	2.01	1.20954974436
11286854	637271627	1248.0	50.5157001607	1.05400459969	CDAISMWEOUEBRE-NIPYSYMMSA-N	0.0		flat tautomer	637271627	1011.0	98.154281982	0.01	101.031400321	1.05400459969	2.01	1.20954974436
11286855	637271627	1248.0	50.5157001607	1.05400459969	CDAISMWEOUEBRE-NIPYSYMMSA-N	0.0		flat tautomer	637271627	2127.0	98.154281982	0.01	101.031400321	1.05400459969	2.01	1.20954974436
8921276	637265913	1248.0	44.2604276555	1.18572797611	CDAISMWEOUEBRE-NIPYSYMMSA-N	0.0		flat tautomer	637265913	971.0	101.410050399	0.01	88.5208553111	1.18572797611	2.01	1.20519322447
8921277	637265913	1248.0	44.2604276555	1.18572797611	CDAISMWEOUEBRE-NIPYSYMMSA-N	0.0		flat tautomer	637265913	6325.0	101.410050399	0.01	88.5208553111	1.18572797611	2.01	1.20519322447
4148893	637270822	1248.0	55.9871627753	0.925581505487	CDAISMWEOUEBRE-NIPYSYMMSA-N	0.0		flat tautomer	637270822	5136.0	102.987162775	0.01	111.974325551	0.925581505487	2.01	1.20138524894
4148896	637270822	1248.0	55.9871627753	0.925581505487	CDAISMWEOUEBRE-NIPYSYMMSA-N	0.0		flat tautomer	637270822	1179.0	97.1524273409	0.01	111.974325551	0.925581505487	2.01	1.20138524894
4148897	637270822	1248.0	55.9871627753	0.925581505487	CDAISMWEOUEBRE-NIPYSYMMSA-N	0.0		flat tautomer	637270822	1656.0	97.1524273409	0.01	111.974325551	0.925581505487	2.01	1.20138524894
4148900	637270822	1248.0	55.9871627753	0.925581505487	CDAISMWEOUEBRE-NIPYSYMMSA-N	0.0		flat tautomer	637270822	1011.0	94.3904055908	0.01	111.974325551	0.925581505487	2.01	1.20138524894
4148901	637270822	1248.0	55.9871627753	0.925581505487	CDAISMWEOUEBRE-NIPYSYMMSA-N	0.0		flat tautomer	637270822	1203.0	94.3904055908	0.01	111.974325551	0.925581505487	2.01	1.20138524894
4148903	637270822	1248.0	55.9871627753	0.925581505487	CDAISMWEOUEBRE-NIPYSYMMSA-N	0.0		flat tautomer	637270822	2127.0	94.3904055908	0.01	111.974325551	0.925581505487	2.01	1.20138524894
4148904	637270822	1248.0	55.9871627753	0.925581505487	CDAISMWEOUEBRE-NIPYSYMMSA-N	0.0		flat tautomer	637270822	7236.0	94.3904055908	0.01	111.974325551	0.925581505487	2.01	1.20138524894
4148905	637270822	1248.0	55.9871627753	0.925581505487	CDAISMWEOUEBRE-NIPYSYMMSA-N	0.0		flat tautomer	637270822	11520.0	94.3904055908	0.01	111.974325551	0.925581505487	2.01	1.20138524894
4148908	637270822	1248.0	55.9871627753	0.925581505487	CDAISMWEOUEBRE-NIPYSYMMSA-N	0.0		flat tautomer	637270822	3785.0	90.7375489103	0.01	111.974325551	0.925581505487	2.01	1.20138524894
4148909	637270822	1248.0	55.9871627753	0.925581505487	CDAISMWEOUEBRE-NIPYSYMMSA-N	0.0		flat tautomer	637270822	4146.0	90.7375489103	0.01	111.974325551	0.925581505487	2.01	1.20138524894
4148910	637270822	1248.0	55.9871627753	0.925581505487	CDAISMWEOUEBRE-NIPYSYMMSA-N	0.0		flat tautomer	637270822	658.0	87.6736641391	0.01	111.974325551	0.925581505487	2.01	1.20138524894
4148911	637270822	1248.0	55.9871627753	0.925581505487	CDAISMWEOUEBRE-NIPYSYMMSA-N	0.0		flat tautomer	637270822	2754.0	87.6736641391	0.01	111.974325551	0.925581505487	2.01	1.20138524894
4148912	637270822	1248.0	55.9871627753	0.925581505487	CDAISMWEOUEBRE-NIPYSYMMSA-N	0.0		flat tautomer	637270822	4575.0	87.6736641391	0.01	111.974325551	0.925581505487	2.01	1.20138524894
4148913	637270822	1248.0	55.9871627753	0.925581505487	CDAISMWEOUEBRE-NIPYSYMMSA-N	0.0		flat tautomer	637270822	5746.0	87.6736641391	0.01	111.974325551	0.925581505487	2.01	1.20138524894
4148914	637270822	1248.0	55.9871627753	0.925581505487	CDAISMWEOUEBRE-NIPYSYMMSA-N	0.0		flat tautomer	637270822	5904.0	87.6736641391	0.01	111.974325551	0.925581505487	2.01	1.20138524894
4148915	637270822	1248.0	55.9871627753	0.925581505487	CDAISMWEOUEBRE-NIPYSYMMSA-N	0.0		flat tautomer	637270822	6396.0	87.6736641391	0.01	111.974325551	0.925581505487	2.01	1.20138524894
11287017	637271627	1248.0	50.5157001607	1.02393132394	CDAISMWEOUEBRE-NIPYSYMMSA-N	0.0		flat tautomer	637271627	5136.0	86.0680338853	0.01	101.031400321	1.02393132394	2.01	1.20082802443
11287014	637271627	1248.0	50.5157001607	1.02393132394	CDAISMWEOUEBRE-NIPYSYMMSA-N	0.0		flat tautomer	637271627	1011.0	98.154281982	0.01	101.031400321	1.02393132394	2.01	1.20082802443
11287015	637271627	1248.0	50.5157001607	1.02393132394	CDAISMWEOUEBRE-NIPYSYMMSA-N	0.0		flat tautomer	637271627	2127.0	98.154281982	0.01	101.031400321	1.02393132394	2.01	1.20082802443
3948441	637270533	5095.0	46.6197887583	1.10601135574	CDAISMWEOUEBRE-NIPYSYMMSA-N	0.0		flat tautomer	637270533	1248.0	62.4948500217	0.01	93.2395775166	1.10601135574	2.01	1.19988323439
8921406	637265913	1248.0	44.2604276555	1.16199831011	CDAISMWEOUEBRE-NIPYSYMMSA-N	0.0		flat tautomer	637265913	971.0	101.410050399	0.01	88.5208553111	1.16199831011	2.01	1.19911763172
8921407	637265913	1248.0	44.2604276555	1.16199831011	CDAISMWEOUEBRE-NIPYSYMMSA-N	0.0		flat tautomer	637265913	6325.0	101.410050399	0.01	88.5208553111	1.16199831011	2.01	1.19911763172
8921198	637265913	1248.0	44.2604276555	1.15626720971	CDAISMWEOUEBRE-NIPYSYMMSA-N	0.0		flat tautomer	637265913	971.0	101.410050399	0.01	88.5208553111	1.15626720971	2.01	1.19763634498
8921199	637265913	1248.0	44.2604276555	1.15626720971	CDAISMWEOUEBRE-NIPYSYMMSA-N	0.0		flat tautomer	637265913	6325.0	101.410050399	0.01	88.5208553111	1.15626720971	2.01	1.19763634498
3948426	637270533	5095.0	46.6197887583	1.09432585814	CDAISMWEOUEBRE-NIPYSYMMSA-N	0.0		flat tautomer	637270533	1248.0	62.4948500217	0.01	93.2395775166	1.09432585814	2.01	1.1967012756
4151197	637270822	1248.0	55.9871627753	0.911104848182	CDAISMWEOUEBRE-NIPYSYMMSA-N	0.0		flat tautomer	637270822	5136.0	102.987162775	0.01	111.974325551	0.911104848182	2.01	1.19665984347
4151200	637270822	1248.0	55.9871627753	0.911104848182	CDAISMWEOUEBRE-NIPYSYMMSA-N	0.0		flat tautomer	637270822	1179.0	97.1524273409	0.01	111.974325551	0.911104848182	2.01	1.19665984347
4151201	637270822	1248.0	55.9871627753	0.911104848182	CDAISMWEOUEBRE-NIPYSYMMSA-N	0.0		flat tautomer	637270822	1656.0	97.1524273409	0.01	111.974325551	0.911104848182	2.01	1.19665984347
4151204	637270822	1248.0	55.9871627753	0.911104848182	CDAISMWEOUEBRE-NIPYSYMMSA-N	0.0		flat tautomer	637270822	1011.0	94.3904055908	0.01	111.974325551	0.911104848182	2.01	1.19665984347
4151205	637270822	1248.0	55.9871627753	0.911104848182	CDAISMWEOUEBRE-NIPYSYMMSA-N	0.0		flat tautomer	637270822	1203.0	94.3904055908	0.01	111.974325551	0.911104848182	2.01	1.19665984347
4151207	637270822	1248.0	55.9871627753	0.911104848182	CDAISMWEOUEBRE-NIPYSYMMSA-N	0.0		flat tautomer	637270822	2127.0	94.3904055908	0.01	111.974325551	0.911104848182	2.01	1.19665984347
4151208	637270822	1248.0	55.9871627753	0.911104848182	CDAISMWEOUEBRE-NIPYSYMMSA-N	0.0		flat tautomer	637270822	7236.0	94.3904055908	0.01	111.974325551	0.911104848182	2.01	1.19665984347
4151209	637270822	1248.0	55.9871627753	0.911104848182	CDAISMWEOUEBRE-NIPYSYMMSA-N	0.0		flat tautomer	637270822	11520.0	94.3904055908	0.01	111.974325551	0.911104848182	2.01	1.19665984347
4151212	637270822	1248.0	55.9871627753	0.911104848182	CDAISMWEOUEBRE-NIPYSYMMSA-N	0.0		flat tautomer	637270822	3785.0	90.7375489103	0.01	111.974325551	0.911104848182	2.01	1.19665984347
4151213	637270822	1248.0	55.9871627753	0.911104848182	CDAISMWEOUEBRE-NIPYSYMMSA-N	0.0		flat tautomer	637270822	4146.0	90.7375489103	0.01	111.974325551	0.911104848182	2.01	1.19665984347
4151214	637270822	1248.0	55.9871627753	0.911104848182	CDAISMWEOUEBRE-NIPYSYMMSA-N	0.0		flat tautomer	637270822	658.0	87.6736641391	0.01	111.974325551	0.911104848182	2.01	1.19665984347
4151215	637270822	1248.0	55.9871627753	0.911104848182	CDAISMWEOUEBRE-NIPYSYMMSA-N	0.0		flat tautomer	637270822	2754.0	87.6736641391	0.01	111.974325551	0.911104848182	2.01	1.19665984347
4151216	637270822	1248.0	55.9871627753	0.911104848182	CDAISMWEOUEBRE-NIPYSYMMSA-N	0.0		flat tautomer	637270822	4575.0	87.6736641391	0.01	111.974325551	0.911104848182	2.01	1.19665984347
4151217	637270822	1248.0	55.9871627753	0.911104848182	CDAISMWEOUEBRE-NIPYSYMMSA-N	0.0		flat tautomer	637270822	5746.0	87.6736641391	0.01	111.974325551	0.911104848182	2.01	1.19665984347
4151218	637270822	1248.0	55.9871627753	0.911104848182	CDAISMWEOUEBRE-NIPYSYMMSA-N	0.0		flat tautomer	637270822	5904.0	87.6736641391	0.01	111.974325551	0.911104848182	2.01	1.19665984347
4151219	637270822	1248.0	55.9871627753	0.911104848182	CDAISMWEOUEBRE-NIPYSYMMSA-N	0.0		flat tautomer	637270822	6396.0	87.6736641391	0.01	111.974325551	0.911104848182	2.01	1.19665984347
4105117	637270822	1248.0	55.9871627753	0.906994651799	CDAISMWEOUEBRE-NIPYSYMMSA-N	0.0		flat tautomer	637270822	5136.0	102.987162775	0.01	111.974325551	0.906994651799	2.01	1.19530795471
4105120	637270822	1248.0	55.9871627753	0.906994651799	CDAISMWEOUEBRE-NIPYSYMMSA-N	0.0		flat tautomer	637270822	1179.0	97.1524273409	0.01	111.974325551	0.906994651799	2.01	1.19530795471
4105121	637270822	1248.0	55.9871627753	0.906994651799	CDAISMWEOUEBRE-NIPYSYMMSA-N	0.0		flat tautomer	637270822	1656.0	97.1524273409	0.01	111.974325551	0.906994651799	2.01	1.19530795471
4105124	637270822	1248.0	55.9871627753	0.906994651799	CDAISMWEOUEBRE-NIPYSYMMSA-N	0.0		flat tautomer	637270822	1011.0	94.3904055908	0.01	111.974325551	0.906994651799	2.01	1.19530795471
4105125	637270822	1248.0	55.9871627753	0.906994651799	CDAISMWEOUEBRE-NIPYSYMMSA-N	0.0		flat tautomer	637270822	1203.0	94.3904055908	0.01	111.974325551	0.906994651799	2.01	1.19530795471
4105127	637270822	1248.0	55.9871627753	0.906994651799	CDAISMWEOUEBRE-NIPYSYMMSA-N	0.0		flat tautomer	637270822	2127.0	94.3904055908	0.01	111.974325551	0.906994651799	2.01	1.19530795471
4105128	637270822	1248.0	55.9871627753	0.906994651799	CDAISMWEOUEBRE-NIPYSYMMSA-N	0.0		flat tautomer	637270822	7236.0	94.3904055908	0.01	111.974325551	0.906994651799	2.01	1.19530795471
4105129	637270822	1248.0	55.9871627753	0.906994651799	CDAISMWEOUEBRE-NIPYSYMMSA-N	0.0		flat tautomer	637270822	11520.0	94.3904055908	0.01	111.974325551	0.906994651799	2.01	1.19530795471
4105132	637270822	1248.0	55.9871627753	0.906994651799	CDAISMWEOUEBRE-NIPYSYMMSA-N	0.0		flat tautomer	637270822	3785.0	90.7375489103	0.01	111.974325551	0.906994651799	2.01	1.19530795471
4105133	637270822	1248.0	55.9871627753	0.906994651799	CDAISMWEOUEBRE-NIPYSYMMSA-N	0.0		flat tautomer	637270822	4146.0	90.7375489103	0.01	111.974325551	0.906994651799	2.01	1.19530795471
4105134	637270822	1248.0	55.9871627753	0.906994651799	CDAISMWEOUEBRE-NIPYSYMMSA-N	0.0		flat tautomer	637270822	658.0	87.6736641391	0.01	111.974325551	0.906994651799	2.01	1.19530795471
4105135	637270822	1248.0	55.9871627753	0.906994651799	CDAISMWEOUEBRE-NIPYSYMMSA-N	0.0		flat tautomer	637270822	2754.0	87.6736641391	0.01	111.974325551	0.906994651799	2.01	1.19530795471
4105136	637270822	1248.0	55.9871627753	0.906994651799	CDAISMWEOUEBRE-NIPYSYMMSA-N	0.0		flat tautomer	637270822	4575.0	87.6736641391	0.01	111.974325551	0.906994651799	2.01	1.19530795471
4105137	637270822	1248.0	55.9871627753	0.906994651799	CDAISMWEOUEBRE-NIPYSYMMSA-N	0.0		flat tautomer	637270822	5746.0	87.6736641391	0.01	111.974325551	0.906994651799	2.01	1.19530795471
4105138	637270822	1248.0	55.9871627753	0.906994651799	CDAISMWEOUEBRE-NIPYSYMMSA-N	0.0		flat tautomer	637270822	5904.0	87.6736641391	0.01	111.974325551	0.906994651799	2.01	1.19530795471
4105139	637270822	1248.0	55.9871627753	0.906994651799	CDAISMWEOUEBRE-NIPYSYMMSA-N	0.0		flat tautomer	637270822	6396.0	87.6736641391	0.01	111.974325551	0.906994651799	2.01	1.19530795471
3948447	637270533	5095.0	46.6197887583	1.08190654962	CDAISMWEOUEBRE-NIPYSYMMSA-N	0.0		flat tautomer	637270533	1248.0	62.4948500217	0.01	93.2395775166	1.08190654962	2.01	1.19329144229
4116637	637270822	1248.0	55.9871627753	0.896668001458	CDAISMWEOUEBRE-NIPYSYMMSA-N	0.0		flat tautomer	637270822	5136.0	102.987162775	0.01	111.974325551	0.896668001458	2.01	1.19189101563
4116640	637270822	1248.0	55.9871627753	0.896668001458	CDAISMWEOUEBRE-NIPYSYMMSA-N	0.0		flat tautomer	637270822	1179.0	97.1524273409	0.01	111.974325551	0.896668001458	2.01	1.19189101563
4116641	637270822	1248.0	55.9871627753	0.896668001458	CDAISMWEOUEBRE-NIPYSYMMSA-N	0.0		flat tautomer	637270822	1656.0	97.1524273409	0.01	111.974325551	0.896668001458	2.01	1.19189101563
4116644	637270822	1248.0	55.9871627753	0.896668001458	CDAISMWEOUEBRE-NIPYSYMMSA-N	0.0		flat tautomer	637270822	1011.0	94.3904055908	0.01	111.974325551	0.896668001458	2.01	1.19189101563
4116645	637270822	1248.0	55.9871627753	0.896668001458	CDAISMWEOUEBRE-NIPYSYMMSA-N	0.0		flat tautomer	637270822	1203.0	94.3904055908	0.01	111.974325551	0.896668001458	2.01	1.19189101563
4116647	637270822	1248.0	55.9871627753	0.896668001458	CDAISMWEOUEBRE-NIPYSYMMSA-N	0.0		flat tautomer	637270822	2127.0	94.3904055908	0.01	111.974325551	0.896668001458	2.01	1.19189101563
4116648	637270822	1248.0	55.9871627753	0.896668001458	CDAISMWEOUEBRE-NIPYSYMMSA-N	0.0		flat tautomer	637270822	7236.0	94.3904055908	0.01	111.974325551	0.896668001458	2.01	1.19189101563
4116649	637270822	1248.0	55.9871627753	0.896668001458	CDAISMWEOUEBRE-NIPYSYMMSA-N	0.0		flat tautomer	637270822	11520.0	94.3904055908	0.01	111.974325551	0.896668001458	2.01	1.19189101563
4116652	637270822	1248.0	55.9871627753	0.896668001458	CDAISMWEOUEBRE-NIPYSYMMSA-N	0.0		flat tautomer	637270822	3785.0	90.7375489103	0.01	111.974325551	0.896668001458	2.01	1.19189101563
4116653	637270822	1248.0	55.9871627753	0.896668001458	CDAISMWEOUEBRE-NIPYSYMMSA-N	0.0		flat tautomer	637270822	4146.0	90.7375489103	0.01	111.974325551	0.896668001458	2.01	1.19189101563
4116654	637270822	1248.0	55.9871627753	0.896668001458	CDAISMWEOUEBRE-NIPYSYMMSA-N	0.0		flat tautomer	637270822	658.0	87.6736641391	0.01	111.974325551	0.896668001458	2.01	1.19189101563
4116655	637270822	1248.0	55.9871627753	0.896668001458	CDAISMWEOUEBRE-NIPYSYMMSA-N	0.0		flat tautomer	637270822	2754.0	87.6736641391	0.01	111.974325551	0.896668001458	2.01	1.19189101563
4116656	637270822	1248.0	55.9871627753	0.896668001458	CDAISMWEOUEBRE-NIPYSYMMSA-N	0.0		flat tautomer	637270822	4575.0	87.6736641391	0.01	111.974325551	0.896668001458	2.01	1.19189101563
4116657	637270822	1248.0	55.9871627753	0.896668001458	CDAISMWEOUEBRE-NIPYSYMMSA-N	0.0		flat tautomer	637270822	5746.0	87.6736641391	0.01	111.974325551	0.896668001458	2.01	1.19189101563
4116658	637270822	1248.0	55.9871627753	0.896668001458	CDAISMWEOUEBRE-NIPYSYMMSA-N	0.0		flat tautomer	637270822	5904.0	87.6736641391	0.01	111.974325551	0.896668001458	2.01	1.19189101563
4116659	637270822	1248.0	55.9871627753	0.896668001458	CDAISMWEOUEBRE-NIPYSYMMSA-N	0.0		flat tautomer	637270822	6396.0	87.6736641391	0.01	111.974325551	0.896668001458	2.01	1.19189101563
3948444	637270533	5095.0	46.6197887583	1.05400459969	CDAISMWEOUEBRE-NIPYSYMMSA-N	0.0		flat tautomer	637270533	1248.0	62.4948500217	0.01	93.2395775166	1.05400459969	2.01	1.18552226602
8921458	637265913	1248.0	44.2604276555	1.10601135574	CDAISMWEOUEBRE-NIPYSYMMSA-N	0.0		flat tautomer	637265913	971.0	101.410050399	0.01	88.5208553111	1.10601135574	2.01	1.18440521582
8921459	637265913	1248.0	44.2604276555	1.10601135574	CDAISMWEOUEBRE-NIPYSYMMSA-N	0.0		flat tautomer	637265913	6325.0	101.410050399	0.01	88.5208553111	1.10601135574	2.01	1.18440521582
4139677	637270822	1248.0	55.9871627753	0.868864565844	CDAISMWEOUEBRE-NIPYSYMMSA-N	0.0		flat tautomer	637270822	5136.0	102.987162775	0.01	111.974325551	0.868864565844	2.01	1.18254220505
4139680	637270822	1248.0	55.9871627753	0.868864565844	CDAISMWEOUEBRE-NIPYSYMMSA-N	0.0		flat tautomer	637270822	1179.0	97.1524273409	0.01	111.974325551	0.868864565844	2.01	1.18254220505
4139681	637270822	1248.0	55.9871627753	0.868864565844	CDAISMWEOUEBRE-NIPYSYMMSA-N	0.0		flat tautomer	637270822	1656.0	97.1524273409	0.01	111.974325551	0.868864565844	2.01	1.18254220505
4139684	637270822	1248.0	55.9871627753	0.868864565844	CDAISMWEOUEBRE-NIPYSYMMSA-N	0.0		flat tautomer	637270822	1011.0	94.3904055908	0.01	111.974325551	0.868864565844	2.01	1.18254220505
4139685	637270822	1248.0	55.9871627753	0.868864565844	CDAISMWEOUEBRE-NIPYSYMMSA-N	0.0		flat tautomer	637270822	1203.0	94.3904055908	0.01	111.974325551	0.868864565844	2.01	1.18254220505
4139687	637270822	1248.0	55.9871627753	0.868864565844	CDAISMWEOUEBRE-NIPYSYMMSA-N	0.0		flat tautomer	637270822	2127.0	94.3904055908	0.01	111.974325551	0.868864565844	2.01	1.18254220505
4139688	637270822	1248.0	55.9871627753	0.868864565844	CDAISMWEOUEBRE-NIPYSYMMSA-N	0.0		flat tautomer	637270822	7236.0	94.3904055908	0.01	111.974325551	0.868864565844	2.01	1.18254220505
4139689	637270822	1248.0	55.9871627753	0.868864565844	CDAISMWEOUEBRE-NIPYSYMMSA-N	0.0		flat tautomer	637270822	11520.0	94.3904055908	0.01	111.974325551	0.868864565844	2.01	1.18254220505
4139692	637270822	1248.0	55.9871627753	0.868864565844	CDAISMWEOUEBRE-NIPYSYMMSA-N	0.0		flat tautomer	637270822	3785.0	90.7375489103	0.01	111.974325551	0.868864565844	2.01	1.18254220505
4139693	637270822	1248.0	55.9871627753	0.868864565844	CDAISMWEOUEBRE-NIPYSYMMSA-N	0.0		flat tautomer	637270822	4146.0	90.7375489103	0.01	111.974325551	0.868864565844	2.01	1.18254220505
4139694	637270822	1248.0	55.9871627753	0.868864565844	CDAISMWEOUEBRE-NIPYSYMMSA-N	0.0		flat tautomer	637270822	658.0	87.6736641391	0.01	111.974325551	0.868864565844	2.01	1.18254220505
4139695	637270822	1248.0	55.9871627753	0.868864565844	CDAISMWEOUEBRE-NIPYSYMMSA-N	0.0		flat tautomer	637270822	2754.0	87.6736641391	0.01	111.974325551	0.868864565844	2.01	1.18254220505
4139696	637270822	1248.0	55.9871627753	0.868864565844	CDAISMWEOUEBRE-NIPYSYMMSA-N	0.0		flat tautomer	637270822	4575.0	87.6736641391	0.01	111.974325551	0.868864565844	2.01	1.18254220505
4139697	637270822	1248.0	55.9871627753	0.868864565844	CDAISMWEOUEBRE-NIPYSYMMSA-N	0.0		flat tautomer	637270822	5746.0	87.6736641391	0.01	111.974325551	0.868864565844	2.01	1.18254220505
4139698	637270822	1248.0	55.9871627753	0.868864565844	CDAISMWEOUEBRE-NIPYSYMMSA-N	0.0		flat tautomer	637270822	5904.0	87.6736641391	0.01	111.974325551	0.868864565844	2.01	1.18254220505
4139699	637270822	1248.0	55.9871627753	0.868864565844	CDAISMWEOUEBRE-NIPYSYMMSA-N	0.0		flat tautomer	637270822	6396.0	87.6736641391	0.01	111.974325551	0.868864565844	2.01	1.18254220505
8921328	637265913	1248.0	44.2604276555	1.09432585814	CDAISMWEOUEBRE-NIPYSYMMSA-N	0.0		flat tautomer	637265913	971.0	101.410050399	0.01	88.5208553111	1.09432585814	2.01	1.18126430304
8921329	637265913	1248.0	44.2604276555	1.09432585814	CDAISMWEOUEBRE-NIPYSYMMSA-N	0.0		flat tautomer	637265913	6325.0	101.410050399	0.01	88.5208553111	1.09432585814	2.01	1.18126430304
8921510	637265913	1248.0	44.2604276555	1.08190654962	CDAISMWEOUEBRE-NIPYSYMMSA-N	0.0		flat tautomer	637265913	971.0	101.410050399	0.01	88.5208553111	1.08190654962	2.01	1.17789845523
8921511	637265913	1248.0	44.2604276555	1.08190654962	CDAISMWEOUEBRE-NIPYSYMMSA-N	0.0		flat tautomer	637265913	6325.0	101.410050399	0.01	88.5208553111	1.08190654962	2.01	1.17789845523
3948450	637270533	5095.0	46.6197887583	1.02393132394	CDAISMWEOUEBRE-NIPYSYMMSA-N	0.0		flat tautomer	637270533	1248.0	62.4948500217	0.01	93.2395775166	1.02393132394	2.01	1.17697380142
10842893	637269361	1248.0	37.0736575534	1.28513369608	CDAISMWEOUEBRE-NIPYSYMMSA-N	0.0		flat tautomer	637269361	14866.0	200.0	0.01	74.1473151067	1.28513369608	2.01	1.17641336423
11287417	637271627	1248.0	50.5157001607	0.925581505487	CDAISMWEOUEBRE-NIPYSYMMSA-N	0.0		flat tautomer	637271627	5136.0	86.0680338853	0.01	101.031400321	0.925581505487	2.01	1.17089182685
11287414	637271627	1248.0	50.5157001607	0.925581505487	CDAISMWEOUEBRE-NIPYSYMMSA-N	0.0		flat tautomer	637271627	1011.0	98.154281982	0.01	101.031400321	0.925581505487	2.01	1.17089182685
11287415	637271627	1248.0	50.5157001607	0.925581505487	CDAISMWEOUEBRE-NIPYSYMMSA-N	0.0		flat tautomer	637271627	2127.0	98.154281982	0.01	101.031400321	0.925581505487	2.01	1.17089182685
8921484	637265913	1248.0	44.2604276555	1.05400459969	CDAISMWEOUEBRE-NIPYSYMMSA-N	0.0		flat tautomer	637265913	971.0	101.410050399	0.01	88.5208553111	1.05400459969	2.01	1.17022949825
8921485	637265913	1248.0	44.2604276555	1.05400459969	CDAISMWEOUEBRE-NIPYSYMMSA-N	0.0		flat tautomer	637265913	6325.0	101.410050399	0.01	88.5208553111	1.05400459969	2.01	1.17022949825
11287497	637271627	1248.0	50.5157001607	0.911104848182	CDAISMWEOUEBRE-NIPYSYMMSA-N	0.0		flat tautomer	637271627	5136.0	86.0680338853	0.01	101.031400321	0.911104848182	2.01	1.16628636107
11287494	637271627	1248.0	50.5157001607	0.911104848182	CDAISMWEOUEBRE-NIPYSYMMSA-N	0.0		flat tautomer	637271627	1011.0	98.154281982	0.01	101.031400321	0.911104848182	2.01	1.16628636107
11287495	637271627	1248.0	50.5157001607	0.911104848182	CDAISMWEOUEBRE-NIPYSYMMSA-N	0.0		flat tautomer	637271627	2127.0	98.154281982	0.01	101.031400321	0.911104848182	2.01	1.16628636107
11285897	637271627	1248.0	50.5157001607	0.906994651799	CDAISMWEOUEBRE-NIPYSYMMSA-N	0.0		flat tautomer	637271627	5136.0	86.0680338853	0.01	101.031400321	0.906994651799	2.01	1.1649687858
11285894	637271627	1248.0	50.5157001607	0.906994651799	CDAISMWEOUEBRE-NIPYSYMMSA-N	0.0		flat tautomer	637271627	1011.0	98.154281982	0.01	101.031400321	0.906994651799	2.01	1.1649687858
11285895	637271627	1248.0	50.5157001607	0.906994651799	CDAISMWEOUEBRE-NIPYSYMMSA-N	0.0		flat tautomer	637271627	2127.0	98.154281982	0.01	101.031400321	0.906994651799	2.01	1.1649687858
10842833	637269361	1248.0	37.0736575534	1.23424840531	CDAISMWEOUEBRE-NIPYSYMMSA-N	0.0		flat tautomer	637269361	14866.0	200.0	0.01	74.1473151067	1.23424840531	2.01	1.16459123045
4146589	637270822	1248.0	55.9871627753	0.814104715513	CDAISMWEOUEBRE-NIPYSYMMSA-N	0.0		flat tautomer	637270822	5136.0	102.987162775	0.01	111.974325551	0.814104715513	2.01	1.1634526034
4146592	637270822	1248.0	55.9871627753	0.814104715513	CDAISMWEOUEBRE-NIPYSYMMSA-N	0.0		flat tautomer	637270822	1179.0	97.1524273409	0.01	111.974325551	0.814104715513	2.01	1.1634526034
4146593	637270822	1248.0	55.9871627753	0.814104715513	CDAISMWEOUEBRE-NIPYSYMMSA-N	0.0		flat tautomer	637270822	1656.0	97.1524273409	0.01	111.974325551	0.814104715513	2.01	1.1634526034
4146596	637270822	1248.0	55.9871627753	0.814104715513	CDAISMWEOUEBRE-NIPYSYMMSA-N	0.0		flat tautomer	637270822	1011.0	94.3904055908	0.01	111.974325551	0.814104715513	2.01	1.1634526034
4146597	637270822	1248.0	55.9871627753	0.814104715513	CDAISMWEOUEBRE-NIPYSYMMSA-N	0.0		flat tautomer	637270822	1203.0	94.3904055908	0.01	111.974325551	0.814104715513	2.01	1.1634526034
4146599	637270822	1248.0	55.9871627753	0.814104715513	CDAISMWEOUEBRE-NIPYSYMMSA-N	0.0		flat tautomer	637270822	2127.0	94.3904055908	0.01	111.974325551	0.814104715513	2.01	1.1634526034
4146600	637270822	1248.0	55.9871627753	0.814104715513	CDAISMWEOUEBRE-NIPYSYMMSA-N	0.0		flat tautomer	637270822	7236.0	94.3904055908	0.01	111.974325551	0.814104715513	2.01	1.1634526034
4146601	637270822	1248.0	55.9871627753	0.814104715513	CDAISMWEOUEBRE-NIPYSYMMSA-N	0.0		flat tautomer	637270822	11520.0	94.3904055908	0.01	111.974325551	0.814104715513	2.01	1.1634526034
4146604	637270822	1248.0	55.9871627753	0.814104715513	CDAISMWEOUEBRE-NIPYSYMMSA-N	0.0		flat tautomer	637270822	3785.0	90.7375489103	0.01	111.974325551	0.814104715513	2.01	1.1634526034
4146605	637270822	1248.0	55.9871627753	0.814104715513	CDAISMWEOUEBRE-NIPYSYMMSA-N	0.0		flat tautomer	637270822	4146.0	90.7375489103	0.01	111.974325551	0.814104715513	2.01	1.1634526034
4146606	637270822	1248.0	55.9871627753	0.814104715513	CDAISMWEOUEBRE-NIPYSYMMSA-N	0.0		flat tautomer	637270822	658.0	87.6736641391	0.01	111.974325551	0.814104715513	2.01	1.1634526034
4146607	637270822	1248.0	55.9871627753	0.814104715513	CDAISMWEOUEBRE-NIPYSYMMSA-N	0.0		flat tautomer	637270822	2754.0	87.6736641391	0.01	111.974325551	0.814104715513	2.01	1.1634526034
4146608	637270822	1248.0	55.9871627753	0.814104715513	CDAISMWEOUEBRE-NIPYSYMMSA-N	0.0		flat tautomer	637270822	4575.0	87.6736641391	0.01	111.974325551	0.814104715513	2.01	1.1634526034
4146609	637270822	1248.0	55.9871627753	0.814104715513	CDAISMWEOUEBRE-NIPYSYMMSA-N	0.0		flat tautomer	637270822	5746.0	87.6736641391	0.01	111.974325551	0.814104715513	2.01	1.1634526034
4146610	637270822	1248.0	55.9871627753	0.814104715513	CDAISMWEOUEBRE-NIPYSYMMSA-N	0.0		flat tautomer	637270822	5904.0	87.6736641391	0.01	111.974325551	0.814104715513	2.01	1.1634526034
4146611	637270822	1248.0	55.9871627753	0.814104715513	CDAISMWEOUEBRE-NIPYSYMMSA-N	0.0		flat tautomer	637270822	6396.0	87.6736641391	0.01	111.974325551	0.814104715513	2.01	1.1634526034
8921536	637265913	1248.0	44.2604276555	1.02393132394	CDAISMWEOUEBRE-NIPYSYMMSA-N	0.0		flat tautomer	637265913	971.0	101.410050399	0.01	88.5208553111	1.02393132394	2.01	1.16179130546
8921537	637265913	1248.0	44.2604276555	1.02393132394	CDAISMWEOUEBRE-NIPYSYMMSA-N	0.0		flat tautomer	637265913	6325.0	101.410050399	0.01	88.5208553111	1.02393132394	2.01	1.16179130546
11286297	637271627	1248.0	50.5157001607	0.896668001458	CDAISMWEOUEBRE-NIPYSYMMSA-N	0.0		flat tautomer	637271627	5136.0	86.0680338853	0.01	101.031400321	0.896668001458	2.01	1.16163857508
11286294	637271627	1248.0	50.5157001607	0.896668001458	CDAISMWEOUEBRE-NIPYSYMMSA-N	0.0		flat tautomer	637271627	1011.0	98.154281982	0.01	101.031400321	0.896668001458	2.01	1.16163857508
11286295	637271627	1248.0	50.5157001607	0.896668001458	CDAISMWEOUEBRE-NIPYSYMMSA-N	0.0		flat tautomer	637271627	2127.0	98.154281982	0.01	101.031400321	0.896668001458	2.01	1.16163857508
10842843	637269361	1248.0	37.0736575534	1.2216371836	CDAISMWEOUEBRE-NIPYSYMMSA-N	0.0		flat tautomer	637269361	14866.0	200.0	0.01	74.1473151067	1.2216371836	2.01	1.16160489256
10842913	637269361	1248.0	37.0736575534	1.21369390603	CDAISMWEOUEBRE-NIPYSYMMSA-N	0.0		flat tautomer	637269361	14866.0	200.0	0.01	74.1473151067	1.21369390603	2.01	1.15971203638
10842883	637269361	1248.0	37.0736575534	1.21189183145	CDAISMWEOUEBRE-NIPYSYMMSA-N	0.0		flat tautomer	637269361	14866.0	200.0	0.01	74.1473151067	1.21189183145	2.01	1.15928131571
10842853	637269361	1248.0	37.0736575534	1.18572797611	CDAISMWEOUEBRE-NIPYSYMMSA-N	0.0		flat tautomer	637269361	14866.0	200.0	0.01	74.1473151067	1.18572797611	2.01	1.15297300332
11287097	637271627	1248.0	50.5157001607	0.868864565844	CDAISMWEOUEBRE-NIPYSYMMSA-N	0.0		flat tautomer	637271627	5136.0	86.0680338853	0.01	101.031400321	0.868864565844	2.01	1.15252705493
11287094	637271627	1248.0	50.5157001607	0.868864565844	CDAISMWEOUEBRE-NIPYSYMMSA-N	0.0		flat tautomer	637271627	1011.0	98.154281982	0.01	101.031400321	0.868864565844	2.01	1.15252705493
11287095	637271627	1248.0	50.5157001607	0.868864565844	CDAISMWEOUEBRE-NIPYSYMMSA-N	0.0		flat tautomer	637271627	2127.0	98.154281982	0.01	101.031400321	0.868864565844	2.01	1.15252705493
32061237	637270142	225.0	33.8860566477	1.28513369608	CDAISMWEOUEBRE-NIPYSYMMSA-N	0.0		flat tautomer	637270142	532.0	45.7594507517	0.01	67.7721132954	1.28513369608	2.01	1.15026749959
32061238	637270142	225.0	33.8860566477	1.28513369608	CDAISMWEOUEBRE-NIPYSYMMSA-N	0.0		flat tautomer	637270142	831.0	45.7594507517	0.01	67.7721132954	1.28513369608	2.01	1.15026749959
32061239	637270142	225.0	33.8860566477	1.28513369608	CDAISMWEOUEBRE-NIPYSYMMSA-N	0.0		flat tautomer	637270142	1409.0	45.7594507517	0.01	67.7721132954	1.28513369608	2.01	1.15026749959
32061240	637270142	225.0	33.8860566477	1.28513369608	CDAISMWEOUEBRE-NIPYSYMMSA-N	0.0		flat tautomer	637270142	2408.0	45.7594507517	0.01	67.7721132954	1.28513369608	2.01	1.15026749959
32061241	637270142	225.0	33.8860566477	1.28513369608	CDAISMWEOUEBRE-NIPYSYMMSA-N	0.0		flat tautomer	637270142	4636.0	45.7594507517	0.01	67.7721132954	1.28513369608	2.01	1.15026749959
32061248	637270142	225.0	33.8860566477	1.28513369608	CDAISMWEOUEBRE-NIPYSYMMSA-N	0.0		flat tautomer	637270142	5618.0	45.2055119533	0.01	67.7721132954	1.28513369608	2.01	1.15026749959
32063257	637270142	532.0	33.8860566477	1.28513369608	CDAISMWEOUEBRE-NIPYSYMMSA-N	0.0		flat tautomer	637270142	225.0	45.7594507517	0.01	67.7721132954	1.28513369608	2.01	1.15026749959
32063259	637270142	532.0	33.8860566477	1.28513369608	CDAISMWEOUEBRE-NIPYSYMMSA-N	0.0		flat tautomer	637270142	831.0	45.7594507517	0.01	67.7721132954	1.28513369608	2.01	1.15026749959
32063260	637270142	532.0	33.8860566477	1.28513369608	CDAISMWEOUEBRE-NIPYSYMMSA-N	0.0		flat tautomer	637270142	1409.0	45.7594507517	0.01	67.7721132954	1.28513369608	2.01	1.15026749959
32063261	637270142	532.0	33.8860566477	1.28513369608	CDAISMWEOUEBRE-NIPYSYMMSA-N	0.0		flat tautomer	637270142	2408.0	45.7594507517	0.01	67.7721132954	1.28513369608	2.01	1.15026749959
32063262	637270142	532.0	33.8860566477	1.28513369608	CDAISMWEOUEBRE-NIPYSYMMSA-N	0.0		flat tautomer	637270142	4636.0	45.7594507517	0.01	67.7721132954	1.28513369608	2.01	1.15026749959
32063269	637270142	532.0	33.8860566477	1.28513369608	CDAISMWEOUEBRE-NIPYSYMMSA-N	0.0		flat tautomer	637270142	5618.0	45.2055119533	0.01	67.7721132954	1.28513369608	2.01	1.15026749959
32065278	637270142	831.0	33.8860566477	1.28513369608	CDAISMWEOUEBRE-NIPYSYMMSA-N	0.0		flat tautomer	637270142	225.0	45.7594507517	0.01	67.7721132954	1.28513369608	2.01	1.15026749959
32065279	637270142	831.0	33.8860566477	1.28513369608	CDAISMWEOUEBRE-NIPYSYMMSA-N	0.0		flat tautomer	637270142	532.0	45.7594507517	0.01	67.7721132954	1.28513369608	2.01	1.15026749959
32065281	637270142	831.0	33.8860566477	1.28513369608	CDAISMWEOUEBRE-NIPYSYMMSA-N	0.0		flat tautomer	637270142	1409.0	45.7594507517	0.01	67.7721132954	1.28513369608	2.01	1.15026749959
32065282	637270142	831.0	33.8860566477	1.28513369608	CDAISMWEOUEBRE-NIPYSYMMSA-N	0.0		flat tautomer	637270142	2408.0	45.7594507517	0.01	67.7721132954	1.28513369608	2.01	1.15026749959
32065283	637270142	831.0	33.8860566477	1.28513369608	CDAISMWEOUEBRE-NIPYSYMMSA-N	0.0		flat tautomer	637270142	4636.0	45.7594507517	0.01	67.7721132954	1.28513369608	2.01	1.15026749959
32065290	637270142	831.0	33.8860566477	1.28513369608	CDAISMWEOUEBRE-NIPYSYMMSA-N	0.0		flat tautomer	637270142	5618.0	45.2055119533	0.01	67.7721132954	1.28513369608	2.01	1.15026749959
32067299	637270142	1409.0	33.8860566477	1.28513369608	CDAISMWEOUEBRE-NIPYSYMMSA-N	0.0		flat tautomer	637270142	225.0	45.7594507517	0.01	67.7721132954	1.28513369608	2.01	1.15026749959
32067300	637270142	1409.0	33.8860566477	1.28513369608	CDAISMWEOUEBRE-NIPYSYMMSA-N	0.0		flat tautomer	637270142	532.0	45.7594507517	0.01	67.7721132954	1.28513369608	2.01	1.15026749959
32067301	637270142	1409.0	33.8860566477	1.28513369608	CDAISMWEOUEBRE-NIPYSYMMSA-N	0.0		flat tautomer	637270142	831.0	45.7594507517	0.01	67.7721132954	1.28513369608	2.01	1.15026749959
32067303	637270142	1409.0	33.8860566477	1.28513369608	CDAISMWEOUEBRE-NIPYSYMMSA-N	0.0		flat tautomer	637270142	2408.0	45.7594507517	0.01	67.7721132954	1.28513369608	2.01	1.15026749959
32067304	637270142	1409.0	33.8860566477	1.28513369608	CDAISMWEOUEBRE-NIPYSYMMSA-N	0.0		flat tautomer	637270142	4636.0	45.7594507517	0.01	67.7721132954	1.28513369608	2.01	1.15026749959
32067311	637270142	1409.0	33.8860566477	1.28513369608	CDAISMWEOUEBRE-NIPYSYMMSA-N	0.0		flat tautomer	637270142	5618.0	45.2055119533	0.01	67.7721132954	1.28513369608	2.01	1.15026749959
32069320	637270142	2408.0	33.8860566477	1.28513369608	CDAISMWEOUEBRE-NIPYSYMMSA-N	0.0		flat tautomer	637270142	225.0	45.7594507517	0.01	67.7721132954	1.28513369608	2.01	1.15026749959
32069321	637270142	2408.0	33.8860566477	1.28513369608	CDAISMWEOUEBRE-NIPYSYMMSA-N	0.0		flat tautomer	637270142	532.0	45.7594507517	0.01	67.7721132954	1.28513369608	2.01	1.15026749959
32069322	637270142	2408.0	33.8860566477	1.28513369608	CDAISMWEOUEBRE-NIPYSYMMSA-N	0.0		flat tautomer	637270142	831.0	45.7594507517	0.01	67.7721132954	1.28513369608	2.01	1.15026749959
32069323	637270142	2408.0	33.8860566477	1.28513369608	CDAISMWEOUEBRE-NIPYSYMMSA-N	0.0		flat tautomer	637270142	1409.0	45.7594507517	0.01	67.7721132954	1.28513369608	2.01	1.15026749959
32069325	637270142	2408.0	33.8860566477	1.28513369608	CDAISMWEOUEBRE-NIPYSYMMSA-N	0.0		flat tautomer	637270142	4636.0	45.7594507517	0.01	67.7721132954	1.28513369608	2.01	1.15026749959
32069332	637270142	2408.0	33.8860566477	1.28513369608	CDAISMWEOUEBRE-NIPYSYMMSA-N	0.0		flat tautomer	637270142	5618.0	45.2055119533	0.01	67.7721132954	1.28513369608	2.01	1.15026749959
32071341	637270142	4636.0	33.8860566477	1.28513369608	CDAISMWEOUEBRE-NIPYSYMMSA-N	0.0		flat tautomer	637270142	225.0	45.7594507517	0.01	67.7721132954	1.28513369608	2.01	1.15026749959
32071342	637270142	4636.0	33.8860566477	1.28513369608	CDAISMWEOUEBRE-NIPYSYMMSA-N	0.0		flat tautomer	637270142	532.0	45.7594507517	0.01	67.7721132954	1.28513369608	2.01	1.15026749959
32071343	637270142	4636.0	33.8860566477	1.28513369608	CDAISMWEOUEBRE-NIPYSYMMSA-N	0.0		flat tautomer	637270142	831.0	45.7594507517	0.01	67.7721132954	1.28513369608	2.01	1.15026749959
32071344	637270142	4636.0	33.8860566477	1.28513369608	CDAISMWEOUEBRE-NIPYSYMMSA-N	0.0		flat tautomer	637270142	1409.0	45.7594507517	0.01	67.7721132954	1.28513369608	2.01	1.15026749959
32071345	637270142	4636.0	33.8860566477	1.28513369608	CDAISMWEOUEBRE-NIPYSYMMSA-N	0.0		flat tautomer	637270142	2408.0	45.7594507517	0.01	67.7721132954	1.28513369608	2.01	1.15026749959
32071353	637270142	4636.0	33.8860566477	1.28513369608	CDAISMWEOUEBRE-NIPYSYMMSA-N	0.0		flat tautomer	637270142	5618.0	45.2055119533	0.01	67.7721132954	1.28513369608	2.01	1.15026749959
3948465	637270533	5095.0	46.6197887583	0.925581505487	CDAISMWEOUEBRE-NIPYSYMMSA-N	0.0		flat tautomer	637270533	1248.0	62.4948500217	0.01	93.2395775166	0.925581505487	2.01	1.14763228078
10842903	637269361	1248.0	37.0736575534	1.16199831011	CDAISMWEOUEBRE-NIPYSYMMSA-N	0.0		flat tautomer	637269361	14866.0	200.0	0.01	74.1473151067	1.16199831011	2.01	1.14716066197
10842823	637269361	1248.0	37.0736575534	1.15626720971	CDAISMWEOUEBRE-NIPYSYMMSA-N	0.0		flat tautomer	637269361	14866.0	200.0	0.01	74.1473151067	1.15626720971	2.01	1.1457435584
32072717	637270142	15405.0	33.0835460515	1.28513369608	CDAISMWEOUEBRE-NIPYSYMMSA-N	0.0		flat tautomer	637270142	225.0	45.7594507517	0.01	66.1670921029	1.28513369608	2.01	1.14339583074
32072718	637270142	15405.0	33.0835460515	1.28513369608	CDAISMWEOUEBRE-NIPYSYMMSA-N	0.0		flat tautomer	637270142	532.0	45.7594507517	0.01	66.1670921029	1.28513369608	2.01	1.14339583074
32072719	637270142	15405.0	33.0835460515	1.28513369608	CDAISMWEOUEBRE-NIPYSYMMSA-N	0.0		flat tautomer	637270142	831.0	45.7594507517	0.01	66.1670921029	1.28513369608	2.01	1.14339583074
32072720	637270142	15405.0	33.0835460515	1.28513369608	CDAISMWEOUEBRE-NIPYSYMMSA-N	0.0		flat tautomer	637270142	1409.0	45.7594507517	0.01	66.1670921029	1.28513369608	2.01	1.14339583074
32072721	637270142	15405.0	33.0835460515	1.28513369608	CDAISMWEOUEBRE-NIPYSYMMSA-N	0.0		flat tautomer	637270142	2408.0	45.7594507517	0.01	66.1670921029	1.28513369608	2.01	1.14339583074
32072722	637270142	15405.0	33.0835460515	1.28513369608	CDAISMWEOUEBRE-NIPYSYMMSA-N	0.0		flat tautomer	637270142	4636.0	45.7594507517	0.01	66.1670921029	1.28513369608	2.01	1.14339583074
32072729	637270142	15405.0	33.0835460515	1.28513369608	CDAISMWEOUEBRE-NIPYSYMMSA-N	0.0		flat tautomer	637270142	5618.0	45.2055119533	0.01	66.1670921029	1.28513369608	2.01	1.14339583074
3948468	637270533	5095.0	46.6197887583	0.911104848182	CDAISMWEOUEBRE-NIPYSYMMSA-N	0.0		flat tautomer	637270533	1248.0	62.4948500217	0.01	93.2395775166	0.911104848182	2.01	1.14311830171
3948408	637270533	5095.0	46.6197887583	0.906994651799	CDAISMWEOUEBRE-NIPYSYMMSA-N	0.0		flat tautomer	637270533	1248.0	62.4948500217	0.01	93.2395775166	0.906994651799	2.01	1.14182689982
31987965	637270142	225.0	33.8860566477	1.23424840531	CDAISMWEOUEBRE-NIPYSYMMSA-N	0.0		flat tautomer	637270142	532.0	45.7594507517	0.01	67.7721132954	1.23424840531	2.01	1.13870811352
31987966	637270142	225.0	33.8860566477	1.23424840531	CDAISMWEOUEBRE-NIPYSYMMSA-N	0.0		flat tautomer	637270142	831.0	45.7594507517	0.01	67.7721132954	1.23424840531	2.01	1.13870811352
31987967	637270142	225.0	33.8860566477	1.23424840531	CDAISMWEOUEBRE-NIPYSYMMSA-N	0.0		flat tautomer	637270142	1409.0	45.7594507517	0.01	67.7721132954	1.23424840531	2.01	1.13870811352
31987968	637270142	225.0	33.8860566477	1.23424840531	CDAISMWEOUEBRE-NIPYSYMMSA-N	0.0		flat tautomer	637270142	2408.0	45.7594507517	0.01	67.7721132954	1.23424840531	2.01	1.13870811352
31987969	637270142	225.0	33.8860566477	1.23424840531	CDAISMWEOUEBRE-NIPYSYMMSA-N	0.0		flat tautomer	637270142	4636.0	45.7594507517	0.01	67.7721132954	1.23424840531	2.01	1.13870811352
31987976	637270142	225.0	33.8860566477	1.23424840531	CDAISMWEOUEBRE-NIPYSYMMSA-N	0.0		flat tautomer	637270142	5618.0	45.2055119533	0.01	67.7721132954	1.23424840531	2.01	1.13870811352
31989985	637270142	532.0	33.8860566477	1.23424840531	CDAISMWEOUEBRE-NIPYSYMMSA-N	0.0		flat tautomer	637270142	225.0	45.7594507517	0.01	67.7721132954	1.23424840531	2.01	1.13870811352
31989987	637270142	532.0	33.8860566477	1.23424840531	CDAISMWEOUEBRE-NIPYSYMMSA-N	0.0		flat tautomer	637270142	831.0	45.7594507517	0.01	67.7721132954	1.23424840531	2.01	1.13870811352
31989988	637270142	532.0	33.8860566477	1.23424840531	CDAISMWEOUEBRE-NIPYSYMMSA-N	0.0		flat tautomer	637270142	1409.0	45.7594507517	0.01	67.7721132954	1.23424840531	2.01	1.13870811352
31989989	637270142	532.0	33.8860566477	1.23424840531	CDAISMWEOUEBRE-NIPYSYMMSA-N	0.0		flat tautomer	637270142	2408.0	45.7594507517	0.01	67.7721132954	1.23424840531	2.01	1.13870811352
31989990	637270142	532.0	33.8860566477	1.23424840531	CDAISMWEOUEBRE-NIPYSYMMSA-N	0.0		flat tautomer	637270142	4636.0	45.7594507517	0.01	67.7721132954	1.23424840531	2.01	1.13870811352
31989997	637270142	532.0	33.8860566477	1.23424840531	CDAISMWEOUEBRE-NIPYSYMMSA-N	0.0		flat tautomer	637270142	5618.0	45.2055119533	0.01	67.7721132954	1.23424840531	2.01	1.13870811352
31992006	637270142	831.0	33.8860566477	1.23424840531	CDAISMWEOUEBRE-NIPYSYMMSA-N	0.0		flat tautomer	637270142	225.0	45.7594507517	0.01	67.7721132954	1.23424840531	2.01	1.13870811352
31992007	637270142	831.0	33.8860566477	1.23424840531	CDAISMWEOUEBRE-NIPYSYMMSA-N	0.0		flat tautomer	637270142	532.0	45.7594507517	0.01	67.7721132954	1.23424840531	2.01	1.13870811352
31992009	637270142	831.0	33.8860566477	1.23424840531	CDAISMWEOUEBRE-NIPYSYMMSA-N	0.0		flat tautomer	637270142	1409.0	45.7594507517	0.01	67.7721132954	1.23424840531	2.01	1.13870811352
31992010	637270142	831.0	33.8860566477	1.23424840531	CDAISMWEOUEBRE-NIPYSYMMSA-N	0.0		flat tautomer	637270142	2408.0	45.7594507517	0.01	67.7721132954	1.23424840531	2.01	1.13870811352
31992011	637270142	831.0	33.8860566477	1.23424840531	CDAISMWEOUEBRE-NIPYSYMMSA-N	0.0		flat tautomer	637270142	4636.0	45.7594507517	0.01	67.7721132954	1.23424840531	2.01	1.13870811352
31992018	637270142	831.0	33.8860566477	1.23424840531	CDAISMWEOUEBRE-NIPYSYMMSA-N	0.0		flat tautomer	637270142	5618.0	45.2055119533	0.01	67.7721132954	1.23424840531	2.01	1.13870811352
31994027	637270142	1409.0	33.8860566477	1.23424840531	CDAISMWEOUEBRE-NIPYSYMMSA-N	0.0		flat tautomer	637270142	225.0	45.7594507517	0.01	67.7721132954	1.23424840531	2.01	1.13870811352
31994028	637270142	1409.0	33.8860566477	1.23424840531	CDAISMWEOUEBRE-NIPYSYMMSA-N	0.0		flat tautomer	637270142	532.0	45.7594507517	0.01	67.7721132954	1.23424840531	2.01	1.13870811352
31994029	637270142	1409.0	33.8860566477	1.23424840531	CDAISMWEOUEBRE-NIPYSYMMSA-N	0.0		flat tautomer	637270142	831.0	45.7594507517	0.01	67.7721132954	1.23424840531	2.01	1.13870811352
31994031	637270142	1409.0	33.8860566477	1.23424840531	CDAISMWEOUEBRE-NIPYSYMMSA-N	0.0		flat tautomer	637270142	2408.0	45.7594507517	0.01	67.7721132954	1.23424840531	2.01	1.13870811352
31994032	637270142	1409.0	33.8860566477	1.23424840531	CDAISMWEOUEBRE-NIPYSYMMSA-N	0.0		flat tautomer	637270142	4636.0	45.7594507517	0.01	67.7721132954	1.23424840531	2.01	1.13870811352
31994039	637270142	1409.0	33.8860566477	1.23424840531	CDAISMWEOUEBRE-NIPYSYMMSA-N	0.0		flat tautomer	637270142	5618.0	45.2055119533	0.01	67.7721132954	1.23424840531	2.01	1.13870811352
31996048	637270142	2408.0	33.8860566477	1.23424840531	CDAISMWEOUEBRE-NIPYSYMMSA-N	0.0		flat tautomer	637270142	225.0	45.7594507517	0.01	67.7721132954	1.23424840531	2.01	1.13870811352
31996049	637270142	2408.0	33.8860566477	1.23424840531	CDAISMWEOUEBRE-NIPYSYMMSA-N	0.0		flat tautomer	637270142	532.0	45.7594507517	0.01	67.7721132954	1.23424840531	2.01	1.13870811352
31996050	637270142	2408.0	33.8860566477	1.23424840531	CDAISMWEOUEBRE-NIPYSYMMSA-N	0.0		flat tautomer	637270142	831.0	45.7594507517	0.01	67.7721132954	1.23424840531	2.01	1.13870811352
31996051	637270142	2408.0	33.8860566477	1.23424840531	CDAISMWEOUEBRE-NIPYSYMMSA-N	0.0		flat tautomer	637270142	1409.0	45.7594507517	0.01	67.7721132954	1.23424840531	2.01	1.13870811352
31996053	637270142	2408.0	33.8860566477	1.23424840531	CDAISMWEOUEBRE-NIPYSYMMSA-N	0.0		flat tautomer	637270142	4636.0	45.7594507517	0.01	67.7721132954	1.23424840531	2.01	1.13870811352
31996060	637270142	2408.0	33.8860566477	1.23424840531	CDAISMWEOUEBRE-NIPYSYMMSA-N	0.0		flat tautomer	637270142	5618.0	45.2055119533	0.01	67.7721132954	1.23424840531	2.01	1.13870811352
31998069	637270142	4636.0	33.8860566477	1.23424840531	CDAISMWEOUEBRE-NIPYSYMMSA-N	0.0		flat tautomer	637270142	225.0	45.7594507517	0.01	67.7721132954	1.23424840531	2.01	1.13870811352
31998070	637270142	4636.0	33.8860566477	1.23424840531	CDAISMWEOUEBRE-NIPYSYMMSA-N	0.0		flat tautomer	637270142	532.0	45.7594507517	0.01	67.7721132954	1.23424840531	2.01	1.13870811352
31998071	637270142	4636.0	33.8860566477	1.23424840531	CDAISMWEOUEBRE-NIPYSYMMSA-N	0.0		flat tautomer	637270142	831.0	45.7594507517	0.01	67.7721132954	1.23424840531	2.01	1.13870811352
31998072	637270142	4636.0	33.8860566477	1.23424840531	CDAISMWEOUEBRE-NIPYSYMMSA-N	0.0		flat tautomer	637270142	1409.0	45.7594507517	0.01	67.7721132954	1.23424840531	2.01	1.13870811352
31998073	637270142	4636.0	33.8860566477	1.23424840531	CDAISMWEOUEBRE-NIPYSYMMSA-N	0.0		flat tautomer	637270142	2408.0	45.7594507517	0.01	67.7721132954	1.23424840531	2.01	1.13870811352
31998081	637270142	4636.0	33.8860566477	1.23424840531	CDAISMWEOUEBRE-NIPYSYMMSA-N	0.0		flat tautomer	637270142	5618.0	45.2055119533	0.01	67.7721132954	1.23424840531	2.01	1.13870811352
3948423	637270533	5095.0	46.6197887583	0.896668001458	CDAISMWEOUEBRE-NIPYSYMMSA-N	0.0		flat tautomer	637270533	1248.0	62.4948500217	0.01	93.2395775166	0.896668001458	2.01	1.13856284311
32000177	637270142	225.0	33.8860566477	1.2216371836	CDAISMWEOUEBRE-NIPYSYMMSA-N	0.0		flat tautomer	637270142	532.0	45.7594507517	0.01	67.7721132954	1.2216371836	2.01	1.13578814718
32000178	637270142	225.0	33.8860566477	1.2216371836	CDAISMWEOUEBRE-NIPYSYMMSA-N	0.0		flat tautomer	637270142	831.0	45.7594507517	0.01	67.7721132954	1.2216371836	2.01	1.13578814718
32000179	637270142	225.0	33.8860566477	1.2216371836	CDAISMWEOUEBRE-NIPYSYMMSA-N	0.0		flat tautomer	637270142	1409.0	45.7594507517	0.01	67.7721132954	1.2216371836	2.01	1.13578814718
32000180	637270142	225.0	33.8860566477	1.2216371836	CDAISMWEOUEBRE-NIPYSYMMSA-N	0.0		flat tautomer	637270142	2408.0	45.7594507517	0.01	67.7721132954	1.2216371836	2.01	1.13578814718
32000181	637270142	225.0	33.8860566477	1.2216371836	CDAISMWEOUEBRE-NIPYSYMMSA-N	0.0		flat tautomer	637270142	4636.0	45.7594507517	0.01	67.7721132954	1.2216371836	2.01	1.13578814718
32000188	637270142	225.0	33.8860566477	1.2216371836	CDAISMWEOUEBRE-NIPYSYMMSA-N	0.0		flat tautomer	637270142	5618.0	45.2055119533	0.01	67.7721132954	1.2216371836	2.01	1.13578814718
32002197	637270142	532.0	33.8860566477	1.2216371836	CDAISMWEOUEBRE-NIPYSYMMSA-N	0.0		flat tautomer	637270142	225.0	45.7594507517	0.01	67.7721132954	1.2216371836	2.01	1.13578814718
32002199	637270142	532.0	33.8860566477	1.2216371836	CDAISMWEOUEBRE-NIPYSYMMSA-N	0.0		flat tautomer	637270142	831.0	45.7594507517	0.01	67.7721132954	1.2216371836	2.01	1.13578814718
32002200	637270142	532.0	33.8860566477	1.2216371836	CDAISMWEOUEBRE-NIPYSYMMSA-N	0.0		flat tautomer	637270142	1409.0	45.7594507517	0.01	67.7721132954	1.2216371836	2.01	1.13578814718
32002201	637270142	532.0	33.8860566477	1.2216371836	CDAISMWEOUEBRE-NIPYSYMMSA-N	0.0		flat tautomer	637270142	2408.0	45.7594507517	0.01	67.7721132954	1.2216371836	2.01	1.13578814718
32002202	637270142	532.0	33.8860566477	1.2216371836	CDAISMWEOUEBRE-NIPYSYMMSA-N	0.0		flat tautomer	637270142	4636.0	45.7594507517	0.01	67.7721132954	1.2216371836	2.01	1.13578814718
32002209	637270142	532.0	33.8860566477	1.2216371836	CDAISMWEOUEBRE-NIPYSYMMSA-N	0.0		flat tautomer	637270142	5618.0	45.2055119533	0.01	67.7721132954	1.2216371836	2.01	1.13578814718
32004218	637270142	831.0	33.8860566477	1.2216371836	CDAISMWEOUEBRE-NIPYSYMMSA-N	0.0		flat tautomer	637270142	225.0	45.7594507517	0.01	67.7721132954	1.2216371836	2.01	1.13578814718
32004219	637270142	831.0	33.8860566477	1.2216371836	CDAISMWEOUEBRE-NIPYSYMMSA-N	0.0		flat tautomer	637270142	532.0	45.7594507517	0.01	67.7721132954	1.2216371836	2.01	1.13578814718
32004221	637270142	831.0	33.8860566477	1.2216371836	CDAISMWEOUEBRE-NIPYSYMMSA-N	0.0		flat tautomer	637270142	1409.0	45.7594507517	0.01	67.7721132954	1.2216371836	2.01	1.13578814718
32004222	637270142	831.0	33.8860566477	1.2216371836	CDAISMWEOUEBRE-NIPYSYMMSA-N	0.0		flat tautomer	637270142	2408.0	45.7594507517	0.01	67.7721132954	1.2216371836	2.01	1.13578814718
32004223	637270142	831.0	33.8860566477	1.2216371836	CDAISMWEOUEBRE-NIPYSYMMSA-N	0.0		flat tautomer	637270142	4636.0	45.7594507517	0.01	67.7721132954	1.2216371836	2.01	1.13578814718
32004230	637270142	831.0	33.8860566477	1.2216371836	CDAISMWEOUEBRE-NIPYSYMMSA-N	0.0		flat tautomer	637270142	5618.0	45.2055119533	0.01	67.7721132954	1.2216371836	2.01	1.13578814718
32006239	637270142	1409.0	33.8860566477	1.2216371836	CDAISMWEOUEBRE-NIPYSYMMSA-N	0.0		flat tautomer	637270142	225.0	45.7594507517	0.01	67.7721132954	1.2216371836	2.01	1.13578814718
32006240	637270142	1409.0	33.8860566477	1.2216371836	CDAISMWEOUEBRE-NIPYSYMMSA-N	0.0		flat tautomer	637270142	532.0	45.7594507517	0.01	67.7721132954	1.2216371836	2.01	1.13578814718
32006241	637270142	1409.0	33.8860566477	1.2216371836	CDAISMWEOUEBRE-NIPYSYMMSA-N	0.0		flat tautomer	637270142	831.0	45.7594507517	0.01	67.7721132954	1.2216371836	2.01	1.13578814718
32006243	637270142	1409.0	33.8860566477	1.2216371836	CDAISMWEOUEBRE-NIPYSYMMSA-N	0.0		flat tautomer	637270142	2408.0	45.7594507517	0.01	67.7721132954	1.2216371836	2.01	1.13578814718
32006244	637270142	1409.0	33.8860566477	1.2216371836	CDAISMWEOUEBRE-NIPYSYMMSA-N	0.0		flat tautomer	637270142	4636.0	45.7594507517	0.01	67.7721132954	1.2216371836	2.01	1.13578814718
32006251	637270142	1409.0	33.8860566477	1.2216371836	CDAISMWEOUEBRE-NIPYSYMMSA-N	0.0		flat tautomer	637270142	5618.0	45.2055119533	0.01	67.7721132954	1.2216371836	2.01	1.13578814718
32008260	637270142	2408.0	33.8860566477	1.2216371836	CDAISMWEOUEBRE-NIPYSYMMSA-N	0.0		flat tautomer	637270142	225.0	45.7594507517	0.01	67.7721132954	1.2216371836	2.01	1.13578814718
32008261	637270142	2408.0	33.8860566477	1.2216371836	CDAISMWEOUEBRE-NIPYSYMMSA-N	0.0		flat tautomer	637270142	532.0	45.7594507517	0.01	67.7721132954	1.2216371836	2.01	1.13578814718
32008262	637270142	2408.0	33.8860566477	1.2216371836	CDAISMWEOUEBRE-NIPYSYMMSA-N	0.0		flat tautomer	637270142	831.0	45.7594507517	0.01	67.7721132954	1.2216371836	2.01	1.13578814718
32008263	637270142	2408.0	33.8860566477	1.2216371836	CDAISMWEOUEBRE-NIPYSYMMSA-N	0.0		flat tautomer	637270142	1409.0	45.7594507517	0.01	67.7721132954	1.2216371836	2.01	1.13578814718
32008265	637270142	2408.0	33.8860566477	1.2216371836	CDAISMWEOUEBRE-NIPYSYMMSA-N	0.0		flat tautomer	637270142	4636.0	45.7594507517	0.01	67.7721132954	1.2216371836	2.01	1.13578814718
32008272	637270142	2408.0	33.8860566477	1.2216371836	CDAISMWEOUEBRE-NIPYSYMMSA-N	0.0		flat tautomer	637270142	5618.0	45.2055119533	0.01	67.7721132954	1.2216371836	2.01	1.13578814718
32010281	637270142	4636.0	33.8860566477	1.2216371836	CDAISMWEOUEBRE-NIPYSYMMSA-N	0.0		flat tautomer	637270142	225.0	45.7594507517	0.01	67.7721132954	1.2216371836	2.01	1.13578814718
32010282	637270142	4636.0	33.8860566477	1.2216371836	CDAISMWEOUEBRE-NIPYSYMMSA-N	0.0		flat tautomer	637270142	532.0	45.7594507517	0.01	67.7721132954	1.2216371836	2.01	1.13578814718
32010283	637270142	4636.0	33.8860566477	1.2216371836	CDAISMWEOUEBRE-NIPYSYMMSA-N	0.0		flat tautomer	637270142	831.0	45.7594507517	0.01	67.7721132954	1.2216371836	2.01	1.13578814718
32010284	637270142	4636.0	33.8860566477	1.2216371836	CDAISMWEOUEBRE-NIPYSYMMSA-N	0.0		flat tautomer	637270142	1409.0	45.7594507517	0.01	67.7721132954	1.2216371836	2.01	1.13578814718
32010285	637270142	4636.0	33.8860566477	1.2216371836	CDAISMWEOUEBRE-NIPYSYMMSA-N	0.0		flat tautomer	637270142	2408.0	45.7594507517	0.01	67.7721132954	1.2216371836	2.01	1.13578814718
32010293	637270142	4636.0	33.8860566477	1.2216371836	CDAISMWEOUEBRE-NIPYSYMMSA-N	0.0		flat tautomer	637270142	5618.0	45.2055119533	0.01	67.7721132954	1.2216371836	2.01	1.13578814718
32085661	637270142	225.0	33.8860566477	1.21369390603	CDAISMWEOUEBRE-NIPYSYMMSA-N	0.0		flat tautomer	637270142	532.0	45.7594507517	0.01	67.7721132954	1.21369390603	2.01	1.13393735985
32085662	637270142	225.0	33.8860566477	1.21369390603	CDAISMWEOUEBRE-NIPYSYMMSA-N	0.0		flat tautomer	637270142	831.0	45.7594507517	0.01	67.7721132954	1.21369390603	2.01	1.13393735985
32085663	637270142	225.0	33.8860566477	1.21369390603	CDAISMWEOUEBRE-NIPYSYMMSA-N	0.0		flat tautomer	637270142	1409.0	45.7594507517	0.01	67.7721132954	1.21369390603	2.01	1.13393735985
32085664	637270142	225.0	33.8860566477	1.21369390603	CDAISMWEOUEBRE-NIPYSYMMSA-N	0.0		flat tautomer	637270142	2408.0	45.7594507517	0.01	67.7721132954	1.21369390603	2.01	1.13393735985
32085665	637270142	225.0	33.8860566477	1.21369390603	CDAISMWEOUEBRE-NIPYSYMMSA-N	0.0		flat tautomer	637270142	4636.0	45.7594507517	0.01	67.7721132954	1.21369390603	2.01	1.13393735985
32085672	637270142	225.0	33.8860566477	1.21369390603	CDAISMWEOUEBRE-NIPYSYMMSA-N	0.0		flat tautomer	637270142	5618.0	45.2055119533	0.01	67.7721132954	1.21369390603	2.01	1.13393735985
32087681	637270142	532.0	33.8860566477	1.21369390603	CDAISMWEOUEBRE-NIPYSYMMSA-N	0.0		flat tautomer	637270142	225.0	45.7594507517	0.01	67.7721132954	1.21369390603	2.01	1.13393735985
32087683	637270142	532.0	33.8860566477	1.21369390603	CDAISMWEOUEBRE-NIPYSYMMSA-N	0.0		flat tautomer	637270142	831.0	45.7594507517	0.01	67.7721132954	1.21369390603	2.01	1.13393735985
32087684	637270142	532.0	33.8860566477	1.21369390603	CDAISMWEOUEBRE-NIPYSYMMSA-N	0.0		flat tautomer	637270142	1409.0	45.7594507517	0.01	67.7721132954	1.21369390603	2.01	1.13393735985
32087685	637270142	532.0	33.8860566477	1.21369390603	CDAISMWEOUEBRE-NIPYSYMMSA-N	0.0		flat tautomer	637270142	2408.0	45.7594507517	0.01	67.7721132954	1.21369390603	2.01	1.13393735985
32087686	637270142	532.0	33.8860566477	1.21369390603	CDAISMWEOUEBRE-NIPYSYMMSA-N	0.0		flat tautomer	637270142	4636.0	45.7594507517	0.01	67.7721132954	1.21369390603	2.01	1.13393735985
32087693	637270142	532.0	33.8860566477	1.21369390603	CDAISMWEOUEBRE-NIPYSYMMSA-N	0.0		flat tautomer	637270142	5618.0	45.2055119533	0.01	67.7721132954	1.21369390603	2.01	1.13393735985
32089702	637270142	831.0	33.8860566477	1.21369390603	CDAISMWEOUEBRE-NIPYSYMMSA-N	0.0		flat tautomer	637270142	225.0	45.7594507517	0.01	67.7721132954	1.21369390603	2.01	1.13393735985
32089703	637270142	831.0	33.8860566477	1.21369390603	CDAISMWEOUEBRE-NIPYSYMMSA-N	0.0		flat tautomer	637270142	532.0	45.7594507517	0.01	67.7721132954	1.21369390603	2.01	1.13393735985
32089705	637270142	831.0	33.8860566477	1.21369390603	CDAISMWEOUEBRE-NIPYSYMMSA-N	0.0		flat tautomer	637270142	1409.0	45.7594507517	0.01	67.7721132954	1.21369390603	2.01	1.13393735985
32089706	637270142	831.0	33.8860566477	1.21369390603	CDAISMWEOUEBRE-NIPYSYMMSA-N	0.0		flat tautomer	637270142	2408.0	45.7594507517	0.01	67.7721132954	1.21369390603	2.01	1.13393735985
32089707	637270142	831.0	33.8860566477	1.21369390603	CDAISMWEOUEBRE-NIPYSYMMSA-N	0.0		flat tautomer	637270142	4636.0	45.7594507517	0.01	67.7721132954	1.21369390603	2.01	1.13393735985
32089714	637270142	831.0	33.8860566477	1.21369390603	CDAISMWEOUEBRE-NIPYSYMMSA-N	0.0		flat tautomer	637270142	5618.0	45.2055119533	0.01	67.7721132954	1.21369390603	2.01	1.13393735985
32091723	637270142	1409.0	33.8860566477	1.21369390603	CDAISMWEOUEBRE-NIPYSYMMSA-N	0.0		flat tautomer	637270142	225.0	45.7594507517	0.01	67.7721132954	1.21369390603	2.01	1.13393735985
32091724	637270142	1409.0	33.8860566477	1.21369390603	CDAISMWEOUEBRE-NIPYSYMMSA-N	0.0		flat tautomer	637270142	532.0	45.7594507517	0.01	67.7721132954	1.21369390603	2.01	1.13393735985
32091725	637270142	1409.0	33.8860566477	1.21369390603	CDAISMWEOUEBRE-NIPYSYMMSA-N	0.0		flat tautomer	637270142	831.0	45.7594507517	0.01	67.7721132954	1.21369390603	2.01	1.13393735985
32091727	637270142	1409.0	33.8860566477	1.21369390603	CDAISMWEOUEBRE-NIPYSYMMSA-N	0.0		flat tautomer	637270142	2408.0	45.7594507517	0.01	67.7721132954	1.21369390603	2.01	1.13393735985
32091728	637270142	1409.0	33.8860566477	1.21369390603	CDAISMWEOUEBRE-NIPYSYMMSA-N	0.0		flat tautomer	637270142	4636.0	45.7594507517	0.01	67.7721132954	1.21369390603	2.01	1.13393735985
32091735	637270142	1409.0	33.8860566477	1.21369390603	CDAISMWEOUEBRE-NIPYSYMMSA-N	0.0		flat tautomer	637270142	5618.0	45.2055119533	0.01	67.7721132954	1.21369390603	2.01	1.13393735985
32093744	637270142	2408.0	33.8860566477	1.21369390603	CDAISMWEOUEBRE-NIPYSYMMSA-N	0.0		flat tautomer	637270142	225.0	45.7594507517	0.01	67.7721132954	1.21369390603	2.01	1.13393735985
32093745	637270142	2408.0	33.8860566477	1.21369390603	CDAISMWEOUEBRE-NIPYSYMMSA-N	0.0		flat tautomer	637270142	532.0	45.7594507517	0.01	67.7721132954	1.21369390603	2.01	1.13393735985
32093746	637270142	2408.0	33.8860566477	1.21369390603	CDAISMWEOUEBRE-NIPYSYMMSA-N	0.0		flat tautomer	637270142	831.0	45.7594507517	0.01	67.7721132954	1.21369390603	2.01	1.13393735985
32093747	637270142	2408.0	33.8860566477	1.21369390603	CDAISMWEOUEBRE-NIPYSYMMSA-N	0.0		flat tautomer	637270142	1409.0	45.7594507517	0.01	67.7721132954	1.21369390603	2.01	1.13393735985
32093749	637270142	2408.0	33.8860566477	1.21369390603	CDAISMWEOUEBRE-NIPYSYMMSA-N	0.0		flat tautomer	637270142	4636.0	45.7594507517	0.01	67.7721132954	1.21369390603	2.01	1.13393735985
32093756	637270142	2408.0	33.8860566477	1.21369390603	CDAISMWEOUEBRE-NIPYSYMMSA-N	0.0		flat tautomer	637270142	5618.0	45.2055119533	0.01	67.7721132954	1.21369390603	2.01	1.13393735985
32095765	637270142	4636.0	33.8860566477	1.21369390603	CDAISMWEOUEBRE-NIPYSYMMSA-N	0.0		flat tautomer	637270142	225.0	45.7594507517	0.01	67.7721132954	1.21369390603	2.01	1.13393735985
32095766	637270142	4636.0	33.8860566477	1.21369390603	CDAISMWEOUEBRE-NIPYSYMMSA-N	0.0		flat tautomer	637270142	532.0	45.7594507517	0.01	67.7721132954	1.21369390603	2.01	1.13393735985
32095767	637270142	4636.0	33.8860566477	1.21369390603	CDAISMWEOUEBRE-NIPYSYMMSA-N	0.0		flat tautomer	637270142	831.0	45.7594507517	0.01	67.7721132954	1.21369390603	2.01	1.13393735985
32095768	637270142	4636.0	33.8860566477	1.21369390603	CDAISMWEOUEBRE-NIPYSYMMSA-N	0.0		flat tautomer	637270142	1409.0	45.7594507517	0.01	67.7721132954	1.21369390603	2.01	1.13393735985
32095769	637270142	4636.0	33.8860566477	1.21369390603	CDAISMWEOUEBRE-NIPYSYMMSA-N	0.0		flat tautomer	637270142	2408.0	45.7594507517	0.01	67.7721132954	1.21369390603	2.01	1.13393735985
32095777	637270142	4636.0	33.8860566477	1.21369390603	CDAISMWEOUEBRE-NIPYSYMMSA-N	0.0		flat tautomer	637270142	5618.0	45.2055119533	0.01	67.7721132954	1.21369390603	2.01	1.13393735985
11287337	637271627	1248.0	50.5157001607	0.814104715513	CDAISMWEOUEBRE-NIPYSYMMSA-N	0.0		flat tautomer	637271627	5136.0	86.0680338853	0.01	101.031400321	0.814104715513	2.01	1.13392198335
11287334	637271627	1248.0	50.5157001607	0.814104715513	CDAISMWEOUEBRE-NIPYSYMMSA-N	0.0		flat tautomer	637271627	1011.0	98.154281982	0.01	101.031400321	0.814104715513	2.01	1.13392198335
11287335	637271627	1248.0	50.5157001607	0.814104715513	CDAISMWEOUEBRE-NIPYSYMMSA-N	0.0		flat tautomer	637271627	2127.0	98.154281982	0.01	101.031400321	0.814104715513	2.01	1.13392198335
32049025	637270142	225.0	33.8860566477	1.21189183145	CDAISMWEOUEBRE-NIPYSYMMSA-N	0.0		flat tautomer	637270142	532.0	45.7594507517	0.01	67.7721132954	1.21189183145	2.01	1.13351621198
32049026	637270142	225.0	33.8860566477	1.21189183145	CDAISMWEOUEBRE-NIPYSYMMSA-N	0.0		flat tautomer	637270142	831.0	45.7594507517	0.01	67.7721132954	1.21189183145	2.01	1.13351621198
32049027	637270142	225.0	33.8860566477	1.21189183145	CDAISMWEOUEBRE-NIPYSYMMSA-N	0.0		flat tautomer	637270142	1409.0	45.7594507517	0.01	67.7721132954	1.21189183145	2.01	1.13351621198
32049028	637270142	225.0	33.8860566477	1.21189183145	CDAISMWEOUEBRE-NIPYSYMMSA-N	0.0		flat tautomer	637270142	2408.0	45.7594507517	0.01	67.7721132954	1.21189183145	2.01	1.13351621198
32049029	637270142	225.0	33.8860566477	1.21189183145	CDAISMWEOUEBRE-NIPYSYMMSA-N	0.0		flat tautomer	637270142	4636.0	45.7594507517	0.01	67.7721132954	1.21189183145	2.01	1.13351621198
32049036	637270142	225.0	33.8860566477	1.21189183145	CDAISMWEOUEBRE-NIPYSYMMSA-N	0.0		flat tautomer	637270142	5618.0	45.2055119533	0.01	67.7721132954	1.21189183145	2.01	1.13351621198
32051045	637270142	532.0	33.8860566477	1.21189183145	CDAISMWEOUEBRE-NIPYSYMMSA-N	0.0		flat tautomer	637270142	225.0	45.7594507517	0.01	67.7721132954	1.21189183145	2.01	1.13351621198
32051047	637270142	532.0	33.8860566477	1.21189183145	CDAISMWEOUEBRE-NIPYSYMMSA-N	0.0		flat tautomer	637270142	831.0	45.7594507517	0.01	67.7721132954	1.21189183145	2.01	1.13351621198
32051048	637270142	532.0	33.8860566477	1.21189183145	CDAISMWEOUEBRE-NIPYSYMMSA-N	0.0		flat tautomer	637270142	1409.0	45.7594507517	0.01	67.7721132954	1.21189183145	2.01	1.13351621198
32051049	637270142	532.0	33.8860566477	1.21189183145	CDAISMWEOUEBRE-NIPYSYMMSA-N	0.0		flat tautomer	637270142	2408.0	45.7594507517	0.01	67.7721132954	1.21189183145	2.01	1.13351621198
32051050	637270142	532.0	33.8860566477	1.21189183145	CDAISMWEOUEBRE-NIPYSYMMSA-N	0.0		flat tautomer	637270142	4636.0	45.7594507517	0.01	67.7721132954	1.21189183145	2.01	1.13351621198
32051057	637270142	532.0	33.8860566477	1.21189183145	CDAISMWEOUEBRE-NIPYSYMMSA-N	0.0		flat tautomer	637270142	5618.0	45.2055119533	0.01	67.7721132954	1.21189183145	2.01	1.13351621198
32053066	637270142	831.0	33.8860566477	1.21189183145	CDAISMWEOUEBRE-NIPYSYMMSA-N	0.0		flat tautomer	637270142	225.0	45.7594507517	0.01	67.7721132954	1.21189183145	2.01	1.13351621198
32053067	637270142	831.0	33.8860566477	1.21189183145	CDAISMWEOUEBRE-NIPYSYMMSA-N	0.0		flat tautomer	637270142	532.0	45.7594507517	0.01	67.7721132954	1.21189183145	2.01	1.13351621198
32053069	637270142	831.0	33.8860566477	1.21189183145	CDAISMWEOUEBRE-NIPYSYMMSA-N	0.0		flat tautomer	637270142	1409.0	45.7594507517	0.01	67.7721132954	1.21189183145	2.01	1.13351621198
32053070	637270142	831.0	33.8860566477	1.21189183145	CDAISMWEOUEBRE-NIPYSYMMSA-N	0.0		flat tautomer	637270142	2408.0	45.7594507517	0.01	67.7721132954	1.21189183145	2.01	1.13351621198
32053071	637270142	831.0	33.8860566477	1.21189183145	CDAISMWEOUEBRE-NIPYSYMMSA-N	0.0		flat tautomer	637270142	4636.0	45.7594507517	0.01	67.7721132954	1.21189183145	2.01	1.13351621198
32053078	637270142	831.0	33.8860566477	1.21189183145	CDAISMWEOUEBRE-NIPYSYMMSA-N	0.0		flat tautomer	637270142	5618.0	45.2055119533	0.01	67.7721132954	1.21189183145	2.01	1.13351621198
32055087	637270142	1409.0	33.8860566477	1.21189183145	CDAISMWEOUEBRE-NIPYSYMMSA-N	0.0		flat tautomer	637270142	225.0	45.7594507517	0.01	67.7721132954	1.21189183145	2.01	1.13351621198
32055088	637270142	1409.0	33.8860566477	1.21189183145	CDAISMWEOUEBRE-NIPYSYMMSA-N	0.0		flat tautomer	637270142	532.0	45.7594507517	0.01	67.7721132954	1.21189183145	2.01	1.13351621198
32055089	637270142	1409.0	33.8860566477	1.21189183145	CDAISMWEOUEBRE-NIPYSYMMSA-N	0.0		flat tautomer	637270142	831.0	45.7594507517	0.01	67.7721132954	1.21189183145	2.01	1.13351621198
32055091	637270142	1409.0	33.8860566477	1.21189183145	CDAISMWEOUEBRE-NIPYSYMMSA-N	0.0		flat tautomer	637270142	2408.0	45.7594507517	0.01	67.7721132954	1.21189183145	2.01	1.13351621198
32055092	637270142	1409.0	33.8860566477	1.21189183145	CDAISMWEOUEBRE-NIPYSYMMSA-N	0.0		flat tautomer	637270142	4636.0	45.7594507517	0.01	67.7721132954	1.21189183145	2.01	1.13351621198
32055099	637270142	1409.0	33.8860566477	1.21189183145	CDAISMWEOUEBRE-NIPYSYMMSA-N	0.0		flat tautomer	637270142	5618.0	45.2055119533	0.01	67.7721132954	1.21189183145	2.01	1.13351621198
32057108	637270142	2408.0	33.8860566477	1.21189183145	CDAISMWEOUEBRE-NIPYSYMMSA-N	0.0		flat tautomer	637270142	225.0	45.7594507517	0.01	67.7721132954	1.21189183145	2.01	1.13351621198
32057109	637270142	2408.0	33.8860566477	1.21189183145	CDAISMWEOUEBRE-NIPYSYMMSA-N	0.0		flat tautomer	637270142	532.0	45.7594507517	0.01	67.7721132954	1.21189183145	2.01	1.13351621198
32057110	637270142	2408.0	33.8860566477	1.21189183145	CDAISMWEOUEBRE-NIPYSYMMSA-N	0.0		flat tautomer	637270142	831.0	45.7594507517	0.01	67.7721132954	1.21189183145	2.01	1.13351621198
32057111	637270142	2408.0	33.8860566477	1.21189183145	CDAISMWEOUEBRE-NIPYSYMMSA-N	0.0		flat tautomer	637270142	1409.0	45.7594507517	0.01	67.7721132954	1.21189183145	2.01	1.13351621198
32057113	637270142	2408.0	33.8860566477	1.21189183145	CDAISMWEOUEBRE-NIPYSYMMSA-N	0.0		flat tautomer	637270142	4636.0	45.7594507517	0.01	67.7721132954	1.21189183145	2.01	1.13351621198
32057120	637270142	2408.0	33.8860566477	1.21189183145	CDAISMWEOUEBRE-NIPYSYMMSA-N	0.0		flat tautomer	637270142	5618.0	45.2055119533	0.01	67.7721132954	1.21189183145	2.01	1.13351621198
32059129	637270142	4636.0	33.8860566477	1.21189183145	CDAISMWEOUEBRE-NIPYSYMMSA-N	0.0		flat tautomer	637270142	225.0	45.7594507517	0.01	67.7721132954	1.21189183145	2.01	1.13351621198
32059130	637270142	4636.0	33.8860566477	1.21189183145	CDAISMWEOUEBRE-NIPYSYMMSA-N	0.0		flat tautomer	637270142	532.0	45.7594507517	0.01	67.7721132954	1.21189183145	2.01	1.13351621198
32059131	637270142	4636.0	33.8860566477	1.21189183145	CDAISMWEOUEBRE-NIPYSYMMSA-N	0.0		flat tautomer	637270142	831.0	45.7594507517	0.01	67.7721132954	1.21189183145	2.01	1.13351621198
32059132	637270142	4636.0	33.8860566477	1.21189183145	CDAISMWEOUEBRE-NIPYSYMMSA-N	0.0		flat tautomer	637270142	1409.0	45.7594507517	0.01	67.7721132954	1.21189183145	2.01	1.13351621198
32059133	637270142	4636.0	33.8860566477	1.21189183145	CDAISMWEOUEBRE-NIPYSYMMSA-N	0.0		flat tautomer	637270142	2408.0	45.7594507517	0.01	67.7721132954	1.21189183145	2.01	1.13351621198
32059141	637270142	4636.0	33.8860566477	1.21189183145	CDAISMWEOUEBRE-NIPYSYMMSA-N	0.0		flat tautomer	637270142	5618.0	45.2055119533	0.01	67.7721132954	1.21189183145	2.01	1.13351621198
10842923	637269361	1248.0	37.0736575534	1.10601135574	CDAISMWEOUEBRE-NIPYSYMMSA-N	0.0		flat tautomer	637269361	14866.0	200.0	0.01	74.1473151067	1.10601135574	2.01	1.13308572527
8921666	637265913	1248.0	44.2604276555	0.925581505487	CDAISMWEOUEBRE-NIPYSYMMSA-N	0.0		flat tautomer	637265913	971.0	101.410050399	0.01	88.5208553111	0.925581505487	2.01	1.13282827882
8921667	637265913	1248.0	44.2604276555	0.925581505487	CDAISMWEOUEBRE-NIPYSYMMSA-N	0.0		flat tautomer	637265913	6325.0	101.410050399	0.01	88.5208553111	0.925581505487	2.01	1.13282827882
31999445	637270142	15405.0	33.0835460515	1.23424840531	CDAISMWEOUEBRE-NIPYSYMMSA-N	0.0		flat tautomer	637270142	225.0	45.7594507517	0.01	66.1670921029	1.23424840531	2.01	1.13190550014
31999446	637270142	15405.0	33.0835460515	1.23424840531	CDAISMWEOUEBRE-NIPYSYMMSA-N	0.0		flat tautomer	637270142	532.0	45.7594507517	0.01	66.1670921029	1.23424840531	2.01	1.13190550014
31999447	637270142	15405.0	33.0835460515	1.23424840531	CDAISMWEOUEBRE-NIPYSYMMSA-N	0.0		flat tautomer	637270142	831.0	45.7594507517	0.01	66.1670921029	1.23424840531	2.01	1.13190550014
31999448	637270142	15405.0	33.0835460515	1.23424840531	CDAISMWEOUEBRE-NIPYSYMMSA-N	0.0		flat tautomer	637270142	1409.0	45.7594507517	0.01	66.1670921029	1.23424840531	2.01	1.13190550014
31999449	637270142	15405.0	33.0835460515	1.23424840531	CDAISMWEOUEBRE-NIPYSYMMSA-N	0.0		flat tautomer	637270142	2408.0	45.7594507517	0.01	66.1670921029	1.23424840531	2.01	1.13190550014
31999450	637270142	15405.0	33.0835460515	1.23424840531	CDAISMWEOUEBRE-NIPYSYMMSA-N	0.0		flat tautomer	637270142	4636.0	45.7594507517	0.01	66.1670921029	1.23424840531	2.01	1.13190550014
31999457	637270142	15405.0	33.0835460515	1.23424840531	CDAISMWEOUEBRE-NIPYSYMMSA-N	0.0		flat tautomer	637270142	5618.0	45.2055119533	0.01	66.1670921029	1.23424840531	2.01	1.13190550014
10842873	637269361	1248.0	37.0736575534	1.09432585814	CDAISMWEOUEBRE-NIPYSYMMSA-N	0.0		flat tautomer	637269361	14866.0	200.0	0.01	74.1473151067	1.09432585814	2.01	1.13008090614
3948453	637270533	5095.0	46.6197887583	0.868864565844	CDAISMWEOUEBRE-NIPYSYMMSA-N	0.0		flat tautomer	637270533	1248.0	62.4948500217	0.01	93.2395775166	0.868864565844	2.01	1.1296323216
32011657	637270142	15405.0	33.0835460515	1.2216371836	CDAISMWEOUEBRE-NIPYSYMMSA-N	0.0		flat tautomer	637270142	225.0	45.7594507517	0.01	66.1670921029	1.2216371836	2.01	1.12900297761
32011658	637270142	15405.0	33.0835460515	1.2216371836	CDAISMWEOUEBRE-NIPYSYMMSA-N	0.0		flat tautomer	637270142	532.0	45.7594507517	0.01	66.1670921029	1.2216371836	2.01	1.12900297761
32011659	637270142	15405.0	33.0835460515	1.2216371836	CDAISMWEOUEBRE-NIPYSYMMSA-N	0.0		flat tautomer	637270142	831.0	45.7594507517	0.01	66.1670921029	1.2216371836	2.01	1.12900297761
32011660	637270142	15405.0	33.0835460515	1.2216371836	CDAISMWEOUEBRE-NIPYSYMMSA-N	0.0		flat tautomer	637270142	1409.0	45.7594507517	0.01	66.1670921029	1.2216371836	2.01	1.12900297761
32011661	637270142	15405.0	33.0835460515	1.2216371836	CDAISMWEOUEBRE-NIPYSYMMSA-N	0.0		flat tautomer	637270142	2408.0	45.7594507517	0.01	66.1670921029	1.2216371836	2.01	1.12900297761
32011662	637270142	15405.0	33.0835460515	1.2216371836	CDAISMWEOUEBRE-NIPYSYMMSA-N	0.0		flat tautomer	637270142	4636.0	45.7594507517	0.01	66.1670921029	1.2216371836	2.01	1.12900297761
32011669	637270142	15405.0	33.0835460515	1.2216371836	CDAISMWEOUEBRE-NIPYSYMMSA-N	0.0		flat tautomer	637270142	5618.0	45.2055119533	0.01	66.1670921029	1.2216371836	2.01	1.12900297761
8921692	637265913	1248.0	44.2604276555	0.911104848182	CDAISMWEOUEBRE-NIPYSYMMSA-N	0.0		flat tautomer	637265913	971.0	101.410050399	0.01	88.5208553111	0.911104848182	2.01	1.12837252829
8921693	637265913	1248.0	44.2604276555	0.911104848182	CDAISMWEOUEBRE-NIPYSYMMSA-N	0.0		flat tautomer	637265913	6325.0	101.410050399	0.01	88.5208553111	0.911104848182	2.01	1.12837252829
4141981	637270822	1248.0	55.9871627753	0.718162807223	CDAISMWEOUEBRE-NIPYSYMMSA-N	0.0		flat tautomer	637270822	5136.0	102.987162775	0.01	111.974325551	0.718162807223	2.01	1.12754622584
4141984	637270822	1248.0	55.9871627753	0.718162807223	CDAISMWEOUEBRE-NIPYSYMMSA-N	0.0		flat tautomer	637270822	1179.0	97.1524273409	0.01	111.974325551	0.718162807223	2.01	1.12754622584
4141985	637270822	1248.0	55.9871627753	0.718162807223	CDAISMWEOUEBRE-NIPYSYMMSA-N	0.0		flat tautomer	637270822	1656.0	97.1524273409	0.01	111.974325551	0.718162807223	2.01	1.12754622584
4141988	637270822	1248.0	55.9871627753	0.718162807223	CDAISMWEOUEBRE-NIPYSYMMSA-N	0.0		flat tautomer	637270822	1011.0	94.3904055908	0.01	111.974325551	0.718162807223	2.01	1.12754622584
4141989	637270822	1248.0	55.9871627753	0.718162807223	CDAISMWEOUEBRE-NIPYSYMMSA-N	0.0		flat tautomer	637270822	1203.0	94.3904055908	0.01	111.974325551	0.718162807223	2.01	1.12754622584
4141991	637270822	1248.0	55.9871627753	0.718162807223	CDAISMWEOUEBRE-NIPYSYMMSA-N	0.0		flat tautomer	637270822	2127.0	94.3904055908	0.01	111.974325551	0.718162807223	2.01	1.12754622584
4141992	637270822	1248.0	55.9871627753	0.718162807223	CDAISMWEOUEBRE-NIPYSYMMSA-N	0.0		flat tautomer	637270822	7236.0	94.3904055908	0.01	111.974325551	0.718162807223	2.01	1.12754622584
4141993	637270822	1248.0	55.9871627753	0.718162807223	CDAISMWEOUEBRE-NIPYSYMMSA-N	0.0		flat tautomer	637270822	11520.0	94.3904055908	0.01	111.974325551	0.718162807223	2.01	1.12754622584
4141996	637270822	1248.0	55.9871627753	0.718162807223	CDAISMWEOUEBRE-NIPYSYMMSA-N	0.0		flat tautomer	637270822	3785.0	90.7375489103	0.01	111.974325551	0.718162807223	2.01	1.12754622584
4141997	637270822	1248.0	55.9871627753	0.718162807223	CDAISMWEOUEBRE-NIPYSYMMSA-N	0.0		flat tautomer	637270822	4146.0	90.7375489103	0.01	111.974325551	0.718162807223	2.01	1.12754622584
4141998	637270822	1248.0	55.9871627753	0.718162807223	CDAISMWEOUEBRE-NIPYSYMMSA-N	0.0		flat tautomer	637270822	658.0	87.6736641391	0.01	111.974325551	0.718162807223	2.01	1.12754622584
4141999	637270822	1248.0	55.9871627753	0.718162807223	CDAISMWEOUEBRE-NIPYSYMMSA-N	0.0		flat tautomer	637270822	2754.0	87.6736641391	0.01	111.974325551	0.718162807223	2.01	1.12754622584
4142000	637270822	1248.0	55.9871627753	0.718162807223	CDAISMWEOUEBRE-NIPYSYMMSA-N	0.0		flat tautomer	637270822	4575.0	87.6736641391	0.01	111.974325551	0.718162807223	2.01	1.12754622584
4142001	637270822	1248.0	55.9871627753	0.718162807223	CDAISMWEOUEBRE-NIPYSYMMSA-N	0.0		flat tautomer	637270822	5746.0	87.6736641391	0.01	111.974325551	0.718162807223	2.01	1.12754622584
4142002	637270822	1248.0	55.9871627753	0.718162807223	CDAISMWEOUEBRE-NIPYSYMMSA-N	0.0		flat tautomer	637270822	5904.0	87.6736641391	0.01	111.974325551	0.718162807223	2.01	1.12754622584
4142003	637270822	1248.0	55.9871627753	0.718162807223	CDAISMWEOUEBRE-NIPYSYMMSA-N	0.0		flat tautomer	637270822	6396.0	87.6736641391	0.01	111.974325551	0.718162807223	2.01	1.12754622584
32012389	637270142	225.0	33.8860566477	1.18572797611	CDAISMWEOUEBRE-NIPYSYMMSA-N	0.0		flat tautomer	637270142	532.0	45.7594507517	0.01	67.7721132954	1.18572797611	2.01	1.12734810225
32012390	637270142	225.0	33.8860566477	1.18572797611	CDAISMWEOUEBRE-NIPYSYMMSA-N	0.0		flat tautomer	637270142	831.0	45.7594507517	0.01	67.7721132954	1.18572797611	2.01	1.12734810225
32012391	637270142	225.0	33.8860566477	1.18572797611	CDAISMWEOUEBRE-NIPYSYMMSA-N	0.0		flat tautomer	637270142	1409.0	45.7594507517	0.01	67.7721132954	1.18572797611	2.01	1.12734810225
32012392	637270142	225.0	33.8860566477	1.18572797611	CDAISMWEOUEBRE-NIPYSYMMSA-N	0.0		flat tautomer	637270142	2408.0	45.7594507517	0.01	67.7721132954	1.18572797611	2.01	1.12734810225
32012393	637270142	225.0	33.8860566477	1.18572797611	CDAISMWEOUEBRE-NIPYSYMMSA-N	0.0		flat tautomer	637270142	4636.0	45.7594507517	0.01	67.7721132954	1.18572797611	2.01	1.12734810225
32012400	637270142	225.0	33.8860566477	1.18572797611	CDAISMWEOUEBRE-NIPYSYMMSA-N	0.0		flat tautomer	637270142	5618.0	45.2055119533	0.01	67.7721132954	1.18572797611	2.01	1.12734810225
32014409	637270142	532.0	33.8860566477	1.18572797611	CDAISMWEOUEBRE-NIPYSYMMSA-N	0.0		flat tautomer	637270142	225.0	45.7594507517	0.01	67.7721132954	1.18572797611	2.01	1.12734810225
32014411	637270142	532.0	33.8860566477	1.18572797611	CDAISMWEOUEBRE-NIPYSYMMSA-N	0.0		flat tautomer	637270142	831.0	45.7594507517	0.01	67.7721132954	1.18572797611	2.01	1.12734810225
32014412	637270142	532.0	33.8860566477	1.18572797611	CDAISMWEOUEBRE-NIPYSYMMSA-N	0.0		flat tautomer	637270142	1409.0	45.7594507517	0.01	67.7721132954	1.18572797611	2.01	1.12734810225
32014413	637270142	532.0	33.8860566477	1.18572797611	CDAISMWEOUEBRE-NIPYSYMMSA-N	0.0		flat tautomer	637270142	2408.0	45.7594507517	0.01	67.7721132954	1.18572797611	2.01	1.12734810225
32014414	637270142	532.0	33.8860566477	1.18572797611	CDAISMWEOUEBRE-NIPYSYMMSA-N	0.0		flat tautomer	637270142	4636.0	45.7594507517	0.01	67.7721132954	1.18572797611	2.01	1.12734810225
32014421	637270142	532.0	33.8860566477	1.18572797611	CDAISMWEOUEBRE-NIPYSYMMSA-N	0.0		flat tautomer	637270142	5618.0	45.2055119533	0.01	67.7721132954	1.18572797611	2.01	1.12734810225
32016430	637270142	831.0	33.8860566477	1.18572797611	CDAISMWEOUEBRE-NIPYSYMMSA-N	0.0		flat tautomer	637270142	225.0	45.7594507517	0.01	67.7721132954	1.18572797611	2.01	1.12734810225
32016431	637270142	831.0	33.8860566477	1.18572797611	CDAISMWEOUEBRE-NIPYSYMMSA-N	0.0		flat tautomer	637270142	532.0	45.7594507517	0.01	67.7721132954	1.18572797611	2.01	1.12734810225
32016433	637270142	831.0	33.8860566477	1.18572797611	CDAISMWEOUEBRE-NIPYSYMMSA-N	0.0		flat tautomer	637270142	1409.0	45.7594507517	0.01	67.7721132954	1.18572797611	2.01	1.12734810225
32016434	637270142	831.0	33.8860566477	1.18572797611	CDAISMWEOUEBRE-NIPYSYMMSA-N	0.0		flat tautomer	637270142	2408.0	45.7594507517	0.01	67.7721132954	1.18572797611	2.01	1.12734810225
32016435	637270142	831.0	33.8860566477	1.18572797611	CDAISMWEOUEBRE-NIPYSYMMSA-N	0.0		flat tautomer	637270142	4636.0	45.7594507517	0.01	67.7721132954	1.18572797611	2.01	1.12734810225
32016442	637270142	831.0	33.8860566477	1.18572797611	CDAISMWEOUEBRE-NIPYSYMMSA-N	0.0		flat tautomer	637270142	5618.0	45.2055119533	0.01	67.7721132954	1.18572797611	2.01	1.12734810225
32018451	637270142	1409.0	33.8860566477	1.18572797611	CDAISMWEOUEBRE-NIPYSYMMSA-N	0.0		flat tautomer	637270142	225.0	45.7594507517	0.01	67.7721132954	1.18572797611	2.01	1.12734810225
32018452	637270142	1409.0	33.8860566477	1.18572797611	CDAISMWEOUEBRE-NIPYSYMMSA-N	0.0		flat tautomer	637270142	532.0	45.7594507517	0.01	67.7721132954	1.18572797611	2.01	1.12734810225
32018453	637270142	1409.0	33.8860566477	1.18572797611	CDAISMWEOUEBRE-NIPYSYMMSA-N	0.0		flat tautomer	637270142	831.0	45.7594507517	0.01	67.7721132954	1.18572797611	2.01	1.12734810225
32018455	637270142	1409.0	33.8860566477	1.18572797611	CDAISMWEOUEBRE-NIPYSYMMSA-N	0.0		flat tautomer	637270142	2408.0	45.7594507517	0.01	67.7721132954	1.18572797611	2.01	1.12734810225
32018456	637270142	1409.0	33.8860566477	1.18572797611	CDAISMWEOUEBRE-NIPYSYMMSA-N	0.0		flat tautomer	637270142	4636.0	45.7594507517	0.01	67.7721132954	1.18572797611	2.01	1.12734810225
32018463	637270142	1409.0	33.8860566477	1.18572797611	CDAISMWEOUEBRE-NIPYSYMMSA-N	0.0		flat tautomer	637270142	5618.0	45.2055119533	0.01	67.7721132954	1.18572797611	2.01	1.12734810225
32020472	637270142	2408.0	33.8860566477	1.18572797611	CDAISMWEOUEBRE-NIPYSYMMSA-N	0.0		flat tautomer	637270142	225.0	45.7594507517	0.01	67.7721132954	1.18572797611	2.01	1.12734810225
32020473	637270142	2408.0	33.8860566477	1.18572797611	CDAISMWEOUEBRE-NIPYSYMMSA-N	0.0		flat tautomer	637270142	532.0	45.7594507517	0.01	67.7721132954	1.18572797611	2.01	1.12734810225
32020474	637270142	2408.0	33.8860566477	1.18572797611	CDAISMWEOUEBRE-NIPYSYMMSA-N	0.0		flat tautomer	637270142	831.0	45.7594507517	0.01	67.7721132954	1.18572797611	2.01	1.12734810225
32020475	637270142	2408.0	33.8860566477	1.18572797611	CDAISMWEOUEBRE-NIPYSYMMSA-N	0.0		flat tautomer	637270142	1409.0	45.7594507517	0.01	67.7721132954	1.18572797611	2.01	1.12734810225
32020477	637270142	2408.0	33.8860566477	1.18572797611	CDAISMWEOUEBRE-NIPYSYMMSA-N	0.0		flat tautomer	637270142	4636.0	45.7594507517	0.01	67.7721132954	1.18572797611	2.01	1.12734810225
32020484	637270142	2408.0	33.8860566477	1.18572797611	CDAISMWEOUEBRE-NIPYSYMMSA-N	0.0		flat tautomer	637270142	5618.0	45.2055119533	0.01	67.7721132954	1.18572797611	2.01	1.12734810225
32022493	637270142	4636.0	33.8860566477	1.18572797611	CDAISMWEOUEBRE-NIPYSYMMSA-N	0.0		flat tautomer	637270142	225.0	45.7594507517	0.01	67.7721132954	1.18572797611	2.01	1.12734810225
32022494	637270142	4636.0	33.8860566477	1.18572797611	CDAISMWEOUEBRE-NIPYSYMMSA-N	0.0		flat tautomer	637270142	532.0	45.7594507517	0.01	67.7721132954	1.18572797611	2.01	1.12734810225
32022495	637270142	4636.0	33.8860566477	1.18572797611	CDAISMWEOUEBRE-NIPYSYMMSA-N	0.0		flat tautomer	637270142	831.0	45.7594507517	0.01	67.7721132954	1.18572797611	2.01	1.12734810225
32022496	637270142	4636.0	33.8860566477	1.18572797611	CDAISMWEOUEBRE-NIPYSYMMSA-N	0.0		flat tautomer	637270142	1409.0	45.7594507517	0.01	67.7721132954	1.18572797611	2.01	1.12734810225
32022497	637270142	4636.0	33.8860566477	1.18572797611	CDAISMWEOUEBRE-NIPYSYMMSA-N	0.0		flat tautomer	637270142	2408.0	45.7594507517	0.01	67.7721132954	1.18572797611	2.01	1.12734810225
32022505	637270142	4636.0	33.8860566477	1.18572797611	CDAISMWEOUEBRE-NIPYSYMMSA-N	0.0		flat tautomer	637270142	5618.0	45.2055119533	0.01	67.7721132954	1.18572797611	2.01	1.12734810225
32097141	637270142	15405.0	33.0835460515	1.21369390603	CDAISMWEOUEBRE-NIPYSYMMSA-N	0.0		flat tautomer	637270142	225.0	45.7594507517	0.01	66.1670921029	1.21369390603	2.01	1.12716324684
32097142	637270142	15405.0	33.0835460515	1.21369390603	CDAISMWEOUEBRE-NIPYSYMMSA-N	0.0		flat tautomer	637270142	532.0	45.7594507517	0.01	66.1670921029	1.21369390603	2.01	1.12716324684
32097143	637270142	15405.0	33.0835460515	1.21369390603	CDAISMWEOUEBRE-NIPYSYMMSA-N	0.0		flat tautomer	637270142	831.0	45.7594507517	0.01	66.1670921029	1.21369390603	2.01	1.12716324684
32097144	637270142	15405.0	33.0835460515	1.21369390603	CDAISMWEOUEBRE-NIPYSYMMSA-N	0.0		flat tautomer	637270142	1409.0	45.7594507517	0.01	66.1670921029	1.21369390603	2.01	1.12716324684
32097145	637270142	15405.0	33.0835460515	1.21369390603	CDAISMWEOUEBRE-NIPYSYMMSA-N	0.0		flat tautomer	637270142	2408.0	45.7594507517	0.01	66.1670921029	1.21369390603	2.01	1.12716324684
32097146	637270142	15405.0	33.0835460515	1.21369390603	CDAISMWEOUEBRE-NIPYSYMMSA-N	0.0		flat tautomer	637270142	4636.0	45.7594507517	0.01	66.1670921029	1.21369390603	2.01	1.12716324684
32097153	637270142	15405.0	33.0835460515	1.21369390603	CDAISMWEOUEBRE-NIPYSYMMSA-N	0.0		flat tautomer	637270142	5618.0	45.2055119533	0.01	66.1670921029	1.21369390603	2.01	1.12716324684
8921172	637265913	1248.0	44.2604276555	0.906994651799	CDAISMWEOUEBRE-NIPYSYMMSA-N	0.0		flat tautomer	637265913	971.0	101.410050399	0.01	88.5208553111	0.906994651799	2.01	1.12709778498
8921173	637265913	1248.0	44.2604276555	0.906994651799	CDAISMWEOUEBRE-NIPYSYMMSA-N	0.0		flat tautomer	637265913	6325.0	101.410050399	0.01	88.5208553111	0.906994651799	2.01	1.12709778498
10842943	637269361	1248.0	37.0736575534	1.08190654962	CDAISMWEOUEBRE-NIPYSYMMSA-N	0.0		flat tautomer	637269361	14866.0	200.0	0.01	74.1473151067	1.08190654962	2.01	1.12686089828
32060505	637270142	15405.0	33.0835460515	1.21189183145	CDAISMWEOUEBRE-NIPYSYMMSA-N	0.0		flat tautomer	637270142	225.0	45.7594507517	0.01	66.1670921029	1.21189183145	2.01	1.12674461489
32060506	637270142	15405.0	33.0835460515	1.21189183145	CDAISMWEOUEBRE-NIPYSYMMSA-N	0.0		flat tautomer	637270142	532.0	45.7594507517	0.01	66.1670921029	1.21189183145	2.01	1.12674461489
32060507	637270142	15405.0	33.0835460515	1.21189183145	CDAISMWEOUEBRE-NIPYSYMMSA-N	0.0		flat tautomer	637270142	831.0	45.7594507517	0.01	66.1670921029	1.21189183145	2.01	1.12674461489
32060508	637270142	15405.0	33.0835460515	1.21189183145	CDAISMWEOUEBRE-NIPYSYMMSA-N	0.0		flat tautomer	637270142	1409.0	45.7594507517	0.01	66.1670921029	1.21189183145	2.01	1.12674461489
32060509	637270142	15405.0	33.0835460515	1.21189183145	CDAISMWEOUEBRE-NIPYSYMMSA-N	0.0		flat tautomer	637270142	2408.0	45.7594507517	0.01	66.1670921029	1.21189183145	2.01	1.12674461489
32060510	637270142	15405.0	33.0835460515	1.21189183145	CDAISMWEOUEBRE-NIPYSYMMSA-N	0.0		flat tautomer	637270142	4636.0	45.7594507517	0.01	66.1670921029	1.21189183145	2.01	1.12674461489
32060517	637270142	15405.0	33.0835460515	1.21189183145	CDAISMWEOUEBRE-NIPYSYMMSA-N	0.0		flat tautomer	637270142	5618.0	45.2055119533	0.01	66.1670921029	1.21189183145	2.01	1.12674461489
8921302	637265913	1248.0	44.2604276555	0.896668001458	CDAISMWEOUEBRE-NIPYSYMMSA-N	0.0		flat tautomer	637265913	971.0	101.410050399	0.01	88.5208553111	0.896668001458	2.01	1.12387583331
8921303	637265913	1248.0	44.2604276555	0.896668001458	CDAISMWEOUEBRE-NIPYSYMMSA-N	0.0		flat tautomer	637265913	6325.0	101.410050399	0.01	88.5208553111	0.896668001458	2.01	1.12387583331
32073449	637270142	225.0	33.8860566477	1.16199831011	CDAISMWEOUEBRE-NIPYSYMMSA-N	0.0		flat tautomer	637270142	532.0	45.7594507517	0.01	67.7721132954	1.16199831011	2.01	1.12166494057
32073450	637270142	225.0	33.8860566477	1.16199831011	CDAISMWEOUEBRE-NIPYSYMMSA-N	0.0		flat tautomer	637270142	831.0	45.7594507517	0.01	67.7721132954	1.16199831011	2.01	1.12166494057
32073451	637270142	225.0	33.8860566477	1.16199831011	CDAISMWEOUEBRE-NIPYSYMMSA-N	0.0		flat tautomer	637270142	1409.0	45.7594507517	0.01	67.7721132954	1.16199831011	2.01	1.12166494057
32073452	637270142	225.0	33.8860566477	1.16199831011	CDAISMWEOUEBRE-NIPYSYMMSA-N	0.0		flat tautomer	637270142	2408.0	45.7594507517	0.01	67.7721132954	1.16199831011	2.01	1.12166494057
32073453	637270142	225.0	33.8860566477	1.16199831011	CDAISMWEOUEBRE-NIPYSYMMSA-N	0.0		flat tautomer	637270142	4636.0	45.7594507517	0.01	67.7721132954	1.16199831011	2.01	1.12166494057
32073460	637270142	225.0	33.8860566477	1.16199831011	CDAISMWEOUEBRE-NIPYSYMMSA-N	0.0		flat tautomer	637270142	5618.0	45.2055119533	0.01	67.7721132954	1.16199831011	2.01	1.12166494057
32075469	637270142	532.0	33.8860566477	1.16199831011	CDAISMWEOUEBRE-NIPYSYMMSA-N	0.0		flat tautomer	637270142	225.0	45.7594507517	0.01	67.7721132954	1.16199831011	2.01	1.12166494057
32075471	637270142	532.0	33.8860566477	1.16199831011	CDAISMWEOUEBRE-NIPYSYMMSA-N	0.0		flat tautomer	637270142	831.0	45.7594507517	0.01	67.7721132954	1.16199831011	2.01	1.12166494057
32075472	637270142	532.0	33.8860566477	1.16199831011	CDAISMWEOUEBRE-NIPYSYMMSA-N	0.0		flat tautomer	637270142	1409.0	45.7594507517	0.01	67.7721132954	1.16199831011	2.01	1.12166494057
32075473	637270142	532.0	33.8860566477	1.16199831011	CDAISMWEOUEBRE-NIPYSYMMSA-N	0.0		flat tautomer	637270142	2408.0	45.7594507517	0.01	67.7721132954	1.16199831011	2.01	1.12166494057
32075474	637270142	532.0	33.8860566477	1.16199831011	CDAISMWEOUEBRE-NIPYSYMMSA-N	0.0		flat tautomer	637270142	4636.0	45.7594507517	0.01	67.7721132954	1.16199831011	2.01	1.12166494057
32075481	637270142	532.0	33.8860566477	1.16199831011	CDAISMWEOUEBRE-NIPYSYMMSA-N	0.0		flat tautomer	637270142	5618.0	45.2055119533	0.01	67.7721132954	1.16199831011	2.01	1.12166494057
32077490	637270142	831.0	33.8860566477	1.16199831011	CDAISMWEOUEBRE-NIPYSYMMSA-N	0.0		flat tautomer	637270142	225.0	45.7594507517	0.01	67.7721132954	1.16199831011	2.01	1.12166494057
32077491	637270142	831.0	33.8860566477	1.16199831011	CDAISMWEOUEBRE-NIPYSYMMSA-N	0.0		flat tautomer	637270142	532.0	45.7594507517	0.01	67.7721132954	1.16199831011	2.01	1.12166494057
32077493	637270142	831.0	33.8860566477	1.16199831011	CDAISMWEOUEBRE-NIPYSYMMSA-N	0.0		flat tautomer	637270142	1409.0	45.7594507517	0.01	67.7721132954	1.16199831011	2.01	1.12166494057
32077494	637270142	831.0	33.8860566477	1.16199831011	CDAISMWEOUEBRE-NIPYSYMMSA-N	0.0		flat tautomer	637270142	2408.0	45.7594507517	0.01	67.7721132954	1.16199831011	2.01	1.12166494057
32077495	637270142	831.0	33.8860566477	1.16199831011	CDAISMWEOUEBRE-NIPYSYMMSA-N	0.0		flat tautomer	637270142	4636.0	45.7594507517	0.01	67.7721132954	1.16199831011	2.01	1.12166494057
32077502	637270142	831.0	33.8860566477	1.16199831011	CDAISMWEOUEBRE-NIPYSYMMSA-N	0.0		flat tautomer	637270142	5618.0	45.2055119533	0.01	67.7721132954	1.16199831011	2.01	1.12166494057
32079511	637270142	1409.0	33.8860566477	1.16199831011	CDAISMWEOUEBRE-NIPYSYMMSA-N	0.0		flat tautomer	637270142	225.0	45.7594507517	0.01	67.7721132954	1.16199831011	2.01	1.12166494057
32079512	637270142	1409.0	33.8860566477	1.16199831011	CDAISMWEOUEBRE-NIPYSYMMSA-N	0.0		flat tautomer	637270142	532.0	45.7594507517	0.01	67.7721132954	1.16199831011	2.01	1.12166494057
32079513	637270142	1409.0	33.8860566477	1.16199831011	CDAISMWEOUEBRE-NIPYSYMMSA-N	0.0		flat tautomer	637270142	831.0	45.7594507517	0.01	67.7721132954	1.16199831011	2.01	1.12166494057
32079515	637270142	1409.0	33.8860566477	1.16199831011	CDAISMWEOUEBRE-NIPYSYMMSA-N	0.0		flat tautomer	637270142	2408.0	45.7594507517	0.01	67.7721132954	1.16199831011	2.01	1.12166494057
32079516	637270142	1409.0	33.8860566477	1.16199831011	CDAISMWEOUEBRE-NIPYSYMMSA-N	0.0		flat tautomer	637270142	4636.0	45.7594507517	0.01	67.7721132954	1.16199831011	2.01	1.12166494057
32079523	637270142	1409.0	33.8860566477	1.16199831011	CDAISMWEOUEBRE-NIPYSYMMSA-N	0.0		flat tautomer	637270142	5618.0	45.2055119533	0.01	67.7721132954	1.16199831011	2.01	1.12166494057
32081532	637270142	2408.0	33.8860566477	1.16199831011	CDAISMWEOUEBRE-NIPYSYMMSA-N	0.0		flat tautomer	637270142	225.0	45.7594507517	0.01	67.7721132954	1.16199831011	2.01	1.12166494057
32081533	637270142	2408.0	33.8860566477	1.16199831011	CDAISMWEOUEBRE-NIPYSYMMSA-N	0.0		flat tautomer	637270142	532.0	45.7594507517	0.01	67.7721132954	1.16199831011	2.01	1.12166494057
32081534	637270142	2408.0	33.8860566477	1.16199831011	CDAISMWEOUEBRE-NIPYSYMMSA-N	0.0		flat tautomer	637270142	831.0	45.7594507517	0.01	67.7721132954	1.16199831011	2.01	1.12166494057
32081535	637270142	2408.0	33.8860566477	1.16199831011	CDAISMWEOUEBRE-NIPYSYMMSA-N	0.0		flat tautomer	637270142	1409.0	45.7594507517	0.01	67.7721132954	1.16199831011	2.01	1.12166494057
32081537	637270142	2408.0	33.8860566477	1.16199831011	CDAISMWEOUEBRE-NIPYSYMMSA-N	0.0		flat tautomer	637270142	4636.0	45.7594507517	0.01	67.7721132954	1.16199831011	2.01	1.12166494057
32081544	637270142	2408.0	33.8860566477	1.16199831011	CDAISMWEOUEBRE-NIPYSYMMSA-N	0.0		flat tautomer	637270142	5618.0	45.2055119533	0.01	67.7721132954	1.16199831011	2.01	1.12166494057
32083553	637270142	4636.0	33.8860566477	1.16199831011	CDAISMWEOUEBRE-NIPYSYMMSA-N	0.0		flat tautomer	637270142	225.0	45.7594507517	0.01	67.7721132954	1.16199831011	2.01	1.12166494057
32083554	637270142	4636.0	33.8860566477	1.16199831011	CDAISMWEOUEBRE-NIPYSYMMSA-N	0.0		flat tautomer	637270142	532.0	45.7594507517	0.01	67.7721132954	1.16199831011	2.01	1.12166494057
32083555	637270142	4636.0	33.8860566477	1.16199831011	CDAISMWEOUEBRE-NIPYSYMMSA-N	0.0		flat tautomer	637270142	831.0	45.7594507517	0.01	67.7721132954	1.16199831011	2.01	1.12166494057
32083556	637270142	4636.0	33.8860566477	1.16199831011	CDAISMWEOUEBRE-NIPYSYMMSA-N	0.0		flat tautomer	637270142	1409.0	45.7594507517	0.01	67.7721132954	1.16199831011	2.01	1.12166494057
32083557	637270142	4636.0	33.8860566477	1.16199831011	CDAISMWEOUEBRE-NIPYSYMMSA-N	0.0		flat tautomer	637270142	2408.0	45.7594507517	0.01	67.7721132954	1.16199831011	2.01	1.12166494057
32083565	637270142	4636.0	33.8860566477	1.16199831011	CDAISMWEOUEBRE-NIPYSYMMSA-N	0.0		flat tautomer	637270142	5618.0	45.2055119533	0.01	67.7721132954	1.16199831011	2.01	1.12166494057
32023869	637270142	15405.0	33.0835460515	1.18572797611	CDAISMWEOUEBRE-NIPYSYMMSA-N	0.0		flat tautomer	637270142	225.0	45.7594507517	0.01	66.1670921029	1.18572797611	2.01	1.12061335329
32023870	637270142	15405.0	33.0835460515	1.18572797611	CDAISMWEOUEBRE-NIPYSYMMSA-N	0.0		flat tautomer	637270142	532.0	45.7594507517	0.01	66.1670921029	1.18572797611	2.01	1.12061335329
32023871	637270142	15405.0	33.0835460515	1.18572797611	CDAISMWEOUEBRE-NIPYSYMMSA-N	0.0		flat tautomer	637270142	831.0	45.7594507517	0.01	66.1670921029	1.18572797611	2.01	1.12061335329
32023872	637270142	15405.0	33.0835460515	1.18572797611	CDAISMWEOUEBRE-NIPYSYMMSA-N	0.0		flat tautomer	637270142	1409.0	45.7594507517	0.01	66.1670921029	1.18572797611	2.01	1.12061335329
32023873	637270142	15405.0	33.0835460515	1.18572797611	CDAISMWEOUEBRE-NIPYSYMMSA-N	0.0		flat tautomer	637270142	2408.0	45.7594507517	0.01	66.1670921029	1.18572797611	2.01	1.12061335329
32023874	637270142	15405.0	33.0835460515	1.18572797611	CDAISMWEOUEBRE-NIPYSYMMSA-N	0.0		flat tautomer	637270142	4636.0	45.7594507517	0.01	66.1670921029	1.18572797611	2.01	1.12061335329
32023881	637270142	15405.0	33.0835460515	1.18572797611	CDAISMWEOUEBRE-NIPYSYMMSA-N	0.0		flat tautomer	637270142	5618.0	45.2055119533	0.01	66.1670921029	1.18572797611	2.01	1.12061335329
31975753	637270142	225.0	33.8860566477	1.15626720971	CDAISMWEOUEBRE-NIPYSYMMSA-N	0.0		flat tautomer	637270142	532.0	45.7594507517	0.01	67.7721132954	1.15626720971	2.01	1.12027933222
31975754	637270142	225.0	33.8860566477	1.15626720971	CDAISMWEOUEBRE-NIPYSYMMSA-N	0.0		flat tautomer	637270142	831.0	45.7594507517	0.01	67.7721132954	1.15626720971	2.01	1.12027933222
31975755	637270142	225.0	33.8860566477	1.15626720971	CDAISMWEOUEBRE-NIPYSYMMSA-N	0.0		flat tautomer	637270142	1409.0	45.7594507517	0.01	67.7721132954	1.15626720971	2.01	1.12027933222
31975756	637270142	225.0	33.8860566477	1.15626720971	CDAISMWEOUEBRE-NIPYSYMMSA-N	0.0		flat tautomer	637270142	2408.0	45.7594507517	0.01	67.7721132954	1.15626720971	2.01	1.12027933222
31975757	637270142	225.0	33.8860566477	1.15626720971	CDAISMWEOUEBRE-NIPYSYMMSA-N	0.0		flat tautomer	637270142	4636.0	45.7594507517	0.01	67.7721132954	1.15626720971	2.01	1.12027933222
31975764	637270142	225.0	33.8860566477	1.15626720971	CDAISMWEOUEBRE-NIPYSYMMSA-N	0.0		flat tautomer	637270142	5618.0	45.2055119533	0.01	67.7721132954	1.15626720971	2.01	1.12027933222
31977773	637270142	532.0	33.8860566477	1.15626720971	CDAISMWEOUEBRE-NIPYSYMMSA-N	0.0		flat tautomer	637270142	225.0	45.7594507517	0.01	67.7721132954	1.15626720971	2.01	1.12027933222
31977775	637270142	532.0	33.8860566477	1.15626720971	CDAISMWEOUEBRE-NIPYSYMMSA-N	0.0		flat tautomer	637270142	831.0	45.7594507517	0.01	67.7721132954	1.15626720971	2.01	1.12027933222
31977776	637270142	532.0	33.8860566477	1.15626720971	CDAISMWEOUEBRE-NIPYSYMMSA-N	0.0		flat tautomer	637270142	1409.0	45.7594507517	0.01	67.7721132954	1.15626720971	2.01	1.12027933222
31977777	637270142	532.0	33.8860566477	1.15626720971	CDAISMWEOUEBRE-NIPYSYMMSA-N	0.0		flat tautomer	637270142	2408.0	45.7594507517	0.01	67.7721132954	1.15626720971	2.01	1.12027933222
31977778	637270142	532.0	33.8860566477	1.15626720971	CDAISMWEOUEBRE-NIPYSYMMSA-N	0.0		flat tautomer	637270142	4636.0	45.7594507517	0.01	67.7721132954	1.15626720971	2.01	1.12027933222
31977785	637270142	532.0	33.8860566477	1.15626720971	CDAISMWEOUEBRE-NIPYSYMMSA-N	0.0		flat tautomer	637270142	5618.0	45.2055119533	0.01	67.7721132954	1.15626720971	2.01	1.12027933222
31979794	637270142	831.0	33.8860566477	1.15626720971	CDAISMWEOUEBRE-NIPYSYMMSA-N	0.0		flat tautomer	637270142	225.0	45.7594507517	0.01	67.7721132954	1.15626720971	2.01	1.12027933222
31979795	637270142	831.0	33.8860566477	1.15626720971	CDAISMWEOUEBRE-NIPYSYMMSA-N	0.0		flat tautomer	637270142	532.0	45.7594507517	0.01	67.7721132954	1.15626720971	2.01	1.12027933222
31979797	637270142	831.0	33.8860566477	1.15626720971	CDAISMWEOUEBRE-NIPYSYMMSA-N	0.0		flat tautomer	637270142	1409.0	45.7594507517	0.01	67.7721132954	1.15626720971	2.01	1.12027933222
31979798	637270142	831.0	33.8860566477	1.15626720971	CDAISMWEOUEBRE-NIPYSYMMSA-N	0.0		flat tautomer	637270142	2408.0	45.7594507517	0.01	67.7721132954	1.15626720971	2.01	1.12027933222
31979799	637270142	831.0	33.8860566477	1.15626720971	CDAISMWEOUEBRE-NIPYSYMMSA-N	0.0		flat tautomer	637270142	4636.0	45.7594507517	0.01	67.7721132954	1.15626720971	2.01	1.12027933222
31979806	637270142	831.0	33.8860566477	1.15626720971	CDAISMWEOUEBRE-NIPYSYMMSA-N	0.0		flat tautomer	637270142	5618.0	45.2055119533	0.01	67.7721132954	1.15626720971	2.01	1.12027933222
31981815	637270142	1409.0	33.8860566477	1.15626720971	CDAISMWEOUEBRE-NIPYSYMMSA-N	0.0		flat tautomer	637270142	225.0	45.7594507517	0.01	67.7721132954	1.15626720971	2.01	1.12027933222
31981816	637270142	1409.0	33.8860566477	1.15626720971	CDAISMWEOUEBRE-NIPYSYMMSA-N	0.0		flat tautomer	637270142	532.0	45.7594507517	0.01	67.7721132954	1.15626720971	2.01	1.12027933222
31981817	637270142	1409.0	33.8860566477	1.15626720971	CDAISMWEOUEBRE-NIPYSYMMSA-N	0.0		flat tautomer	637270142	831.0	45.7594507517	0.01	67.7721132954	1.15626720971	2.01	1.12027933222
31981819	637270142	1409.0	33.8860566477	1.15626720971	CDAISMWEOUEBRE-NIPYSYMMSA-N	0.0		flat tautomer	637270142	2408.0	45.7594507517	0.01	67.7721132954	1.15626720971	2.01	1.12027933222
31981820	637270142	1409.0	33.8860566477	1.15626720971	CDAISMWEOUEBRE-NIPYSYMMSA-N	0.0		flat tautomer	637270142	4636.0	45.7594507517	0.01	67.7721132954	1.15626720971	2.01	1.12027933222
31981827	637270142	1409.0	33.8860566477	1.15626720971	CDAISMWEOUEBRE-NIPYSYMMSA-N	0.0		flat tautomer	637270142	5618.0	45.2055119533	0.01	67.7721132954	1.15626720971	2.01	1.12027933222
31983836	637270142	2408.0	33.8860566477	1.15626720971	CDAISMWEOUEBRE-NIPYSYMMSA-N	0.0		flat tautomer	637270142	225.0	45.7594507517	0.01	67.7721132954	1.15626720971	2.01	1.12027933222
31983837	637270142	2408.0	33.8860566477	1.15626720971	CDAISMWEOUEBRE-NIPYSYMMSA-N	0.0		flat tautomer	637270142	532.0	45.7594507517	0.01	67.7721132954	1.15626720971	2.01	1.12027933222
31983838	637270142	2408.0	33.8860566477	1.15626720971	CDAISMWEOUEBRE-NIPYSYMMSA-N	0.0		flat tautomer	637270142	831.0	45.7594507517	0.01	67.7721132954	1.15626720971	2.01	1.12027933222
31983839	637270142	2408.0	33.8860566477	1.15626720971	CDAISMWEOUEBRE-NIPYSYMMSA-N	0.0		flat tautomer	637270142	1409.0	45.7594507517	0.01	67.7721132954	1.15626720971	2.01	1.12027933222
31983841	637270142	2408.0	33.8860566477	1.15626720971	CDAISMWEOUEBRE-NIPYSYMMSA-N	0.0		flat tautomer	637270142	4636.0	45.7594507517	0.01	67.7721132954	1.15626720971	2.01	1.12027933222
31983848	637270142	2408.0	33.8860566477	1.15626720971	CDAISMWEOUEBRE-NIPYSYMMSA-N	0.0		flat tautomer	637270142	5618.0	45.2055119533	0.01	67.7721132954	1.15626720971	2.01	1.12027933222
31985857	637270142	4636.0	33.8860566477	1.15626720971	CDAISMWEOUEBRE-NIPYSYMMSA-N	0.0		flat tautomer	637270142	225.0	45.7594507517	0.01	67.7721132954	1.15626720971	2.01	1.12027933222
31985858	637270142	4636.0	33.8860566477	1.15626720971	CDAISMWEOUEBRE-NIPYSYMMSA-N	0.0		flat tautomer	637270142	532.0	45.7594507517	0.01	67.7721132954	1.15626720971	2.01	1.12027933222
31985859	637270142	4636.0	33.8860566477	1.15626720971	CDAISMWEOUEBRE-NIPYSYMMSA-N	0.0		flat tautomer	637270142	831.0	45.7594507517	0.01	67.7721132954	1.15626720971	2.01	1.12027933222
31985860	637270142	4636.0	33.8860566477	1.15626720971	CDAISMWEOUEBRE-NIPYSYMMSA-N	0.0		flat tautomer	637270142	1409.0	45.7594507517	0.01	67.7721132954	1.15626720971	2.01	1.12027933222
31985861	637270142	4636.0	33.8860566477	1.15626720971	CDAISMWEOUEBRE-NIPYSYMMSA-N	0.0		flat tautomer	637270142	2408.0	45.7594507517	0.01	67.7721132954	1.15626720971	2.01	1.12027933222
31985869	637270142	4636.0	33.8860566477	1.15626720971	CDAISMWEOUEBRE-NIPYSYMMSA-N	0.0		flat tautomer	637270142	5618.0	45.2055119533	0.01	67.7721132954	1.15626720971	2.01	1.12027933222
10842933	637269361	1248.0	37.0736575534	1.05400459969	CDAISMWEOUEBRE-NIPYSYMMSA-N	0.0		flat tautomer	637269361	14866.0	200.0	0.01	74.1473151067	1.05400459969	2.01	1.11952423211
4144285	637270822	1248.0	55.9871627753	0.693415557232	CDAISMWEOUEBRE-NIPYSYMMSA-N	0.0		flat tautomer	637270822	5136.0	102.987162775	0.01	111.974325551	0.693415557232	2.01	1.11770456176
4144288	637270822	1248.0	55.9871627753	0.693415557232	CDAISMWEOUEBRE-NIPYSYMMSA-N	0.0		flat tautomer	637270822	1179.0	97.1524273409	0.01	111.974325551	0.693415557232	2.01	1.11770456176
4144289	637270822	1248.0	55.9871627753	0.693415557232	CDAISMWEOUEBRE-NIPYSYMMSA-N	0.0		flat tautomer	637270822	1656.0	97.1524273409	0.01	111.974325551	0.693415557232	2.01	1.11770456176
4144292	637270822	1248.0	55.9871627753	0.693415557232	CDAISMWEOUEBRE-NIPYSYMMSA-N	0.0		flat tautomer	637270822	1011.0	94.3904055908	0.01	111.974325551	0.693415557232	2.01	1.11770456176
4144293	637270822	1248.0	55.9871627753	0.693415557232	CDAISMWEOUEBRE-NIPYSYMMSA-N	0.0		flat tautomer	637270822	1203.0	94.3904055908	0.01	111.974325551	0.693415557232	2.01	1.11770456176
4144295	637270822	1248.0	55.9871627753	0.693415557232	CDAISMWEOUEBRE-NIPYSYMMSA-N	0.0		flat tautomer	637270822	2127.0	94.3904055908	0.01	111.974325551	0.693415557232	2.01	1.11770456176
4144296	637270822	1248.0	55.9871627753	0.693415557232	CDAISMWEOUEBRE-NIPYSYMMSA-N	0.0		flat tautomer	637270822	7236.0	94.3904055908	0.01	111.974325551	0.693415557232	2.01	1.11770456176
4144297	637270822	1248.0	55.9871627753	0.693415557232	CDAISMWEOUEBRE-NIPYSYMMSA-N	0.0		flat tautomer	637270822	11520.0	94.3904055908	0.01	111.974325551	0.693415557232	2.01	1.11770456176
4144300	637270822	1248.0	55.9871627753	0.693415557232	CDAISMWEOUEBRE-NIPYSYMMSA-N	0.0		flat tautomer	637270822	3785.0	90.7375489103	0.01	111.974325551	0.693415557232	2.01	1.11770456176
4144301	637270822	1248.0	55.9871627753	0.693415557232	CDAISMWEOUEBRE-NIPYSYMMSA-N	0.0		flat tautomer	637270822	4146.0	90.7375489103	0.01	111.974325551	0.693415557232	2.01	1.11770456176
4144302	637270822	1248.0	55.9871627753	0.693415557232	CDAISMWEOUEBRE-NIPYSYMMSA-N	0.0		flat tautomer	637270822	658.0	87.6736641391	0.01	111.974325551	0.693415557232	2.01	1.11770456176
4144303	637270822	1248.0	55.9871627753	0.693415557232	CDAISMWEOUEBRE-NIPYSYMMSA-N	0.0		flat tautomer	637270822	2754.0	87.6736641391	0.01	111.974325551	0.693415557232	2.01	1.11770456176
4144304	637270822	1248.0	55.9871627753	0.693415557232	CDAISMWEOUEBRE-NIPYSYMMSA-N	0.0		flat tautomer	637270822	4575.0	87.6736641391	0.01	111.974325551	0.693415557232	2.01	1.11770456176
4144305	637270822	1248.0	55.9871627753	0.693415557232	CDAISMWEOUEBRE-NIPYSYMMSA-N	0.0		flat tautomer	637270822	5746.0	87.6736641391	0.01	111.974325551	0.693415557232	2.01	1.11770456176
4144306	637270822	1248.0	55.9871627753	0.693415557232	CDAISMWEOUEBRE-NIPYSYMMSA-N	0.0		flat tautomer	637270822	5904.0	87.6736641391	0.01	111.974325551	0.693415557232	2.01	1.11770456176
4144307	637270822	1248.0	55.9871627753	0.693415557232	CDAISMWEOUEBRE-NIPYSYMMSA-N	0.0		flat tautomer	637270822	6396.0	87.6736641391	0.01	111.974325551	0.693415557232	2.01	1.11770456176
8921562	637265913	1248.0	44.2604276555	0.868864565844	CDAISMWEOUEBRE-NIPYSYMMSA-N	0.0		flat tautomer	637265913	971.0	101.410050399	0.01	88.5208553111	0.868864565844	2.01	1.11506051199
8921563	637265913	1248.0	44.2604276555	0.868864565844	CDAISMWEOUEBRE-NIPYSYMMSA-N	0.0		flat tautomer	637265913	6325.0	101.410050399	0.01	88.5208553111	0.868864565844	2.01	1.11506051199
32084929	637270142	15405.0	33.0835460515	1.16199831011	CDAISMWEOUEBRE-NIPYSYMMSA-N	0.0		flat tautomer	637270142	225.0	45.7594507517	0.01	66.1670921029	1.16199831011	2.01	1.11496414267
32084930	637270142	15405.0	33.0835460515	1.16199831011	CDAISMWEOUEBRE-NIPYSYMMSA-N	0.0		flat tautomer	637270142	532.0	45.7594507517	0.01	66.1670921029	1.16199831011	2.01	1.11496414267
32084931	637270142	15405.0	33.0835460515	1.16199831011	CDAISMWEOUEBRE-NIPYSYMMSA-N	0.0		flat tautomer	637270142	831.0	45.7594507517	0.01	66.1670921029	1.16199831011	2.01	1.11496414267
32084932	637270142	15405.0	33.0835460515	1.16199831011	CDAISMWEOUEBRE-NIPYSYMMSA-N	0.0		flat tautomer	637270142	1409.0	45.7594507517	0.01	66.1670921029	1.16199831011	2.01	1.11496414267
32084933	637270142	15405.0	33.0835460515	1.16199831011	CDAISMWEOUEBRE-NIPYSYMMSA-N	0.0		flat tautomer	637270142	2408.0	45.7594507517	0.01	66.1670921029	1.16199831011	2.01	1.11496414267
32084934	637270142	15405.0	33.0835460515	1.16199831011	CDAISMWEOUEBRE-NIPYSYMMSA-N	0.0		flat tautomer	637270142	4636.0	45.7594507517	0.01	66.1670921029	1.16199831011	2.01	1.11496414267
32084941	637270142	15405.0	33.0835460515	1.16199831011	CDAISMWEOUEBRE-NIPYSYMMSA-N	0.0		flat tautomer	637270142	5618.0	45.2055119533	0.01	66.1670921029	1.16199831011	2.01	1.11496414267
44479058	637269485	225.0	29.8996294549	1.28513369608	CDAISMWEOUEBRE-NIPYSYMMSA-N	0.0		flat tautomer	637269485	2347.0	200.0	0.01	59.7992589098	1.28513369608	2.01	1.11483358225
44479066	637269485	532.0	29.8996294549	1.28513369608	CDAISMWEOUEBRE-NIPYSYMMSA-N	0.0		flat tautomer	637269485	2347.0	200.0	0.01	59.7992589098	1.28513369608	2.01	1.11483358225
44479074	637269485	831.0	29.8996294549	1.28513369608	CDAISMWEOUEBRE-NIPYSYMMSA-N	0.0		flat tautomer	637269485	2347.0	200.0	0.01	59.7992589098	1.28513369608	2.01	1.11483358225
44479082	637269485	1409.0	29.8996294549	1.28513369608	CDAISMWEOUEBRE-NIPYSYMMSA-N	0.0		flat tautomer	637269485	2347.0	200.0	0.01	59.7992589098	1.28513369608	2.01	1.11483358225
44479090	637269485	2408.0	29.8996294549	1.28513369608	CDAISMWEOUEBRE-NIPYSYMMSA-N	0.0		flat tautomer	637269485	2347.0	200.0	0.01	59.7992589098	1.28513369608	2.01	1.11483358225
44479098	637269485	4636.0	29.8996294549	1.28513369608	CDAISMWEOUEBRE-NIPYSYMMSA-N	0.0		flat tautomer	637269485	2347.0	200.0	0.01	59.7992589098	1.28513369608	2.01	1.11483358225
31987233	637270142	15405.0	33.0835460515	1.15626720971	CDAISMWEOUEBRE-NIPYSYMMSA-N	0.0		flat tautomer	637270142	225.0	45.7594507517	0.01	66.1670921029	1.15626720971	2.01	1.11358681191
31987234	637270142	15405.0	33.0835460515	1.15626720971	CDAISMWEOUEBRE-NIPYSYMMSA-N	0.0		flat tautomer	637270142	532.0	45.7594507517	0.01	66.1670921029	1.15626720971	2.01	1.11358681191
31987235	637270142	15405.0	33.0835460515	1.15626720971	CDAISMWEOUEBRE-NIPYSYMMSA-N	0.0		flat tautomer	637270142	831.0	45.7594507517	0.01	66.1670921029	1.15626720971	2.01	1.11358681191
31987236	637270142	15405.0	33.0835460515	1.15626720971	CDAISMWEOUEBRE-NIPYSYMMSA-N	0.0		flat tautomer	637270142	1409.0	45.7594507517	0.01	66.1670921029	1.15626720971	2.01	1.11358681191
31987237	637270142	15405.0	33.0835460515	1.15626720971	CDAISMWEOUEBRE-NIPYSYMMSA-N	0.0		flat tautomer	637270142	2408.0	45.7594507517	0.01	66.1670921029	1.15626720971	2.01	1.11358681191
31987238	637270142	15405.0	33.0835460515	1.15626720971	CDAISMWEOUEBRE-NIPYSYMMSA-N	0.0		flat tautomer	637270142	4636.0	45.7594507517	0.01	66.1670921029	1.15626720971	2.01	1.11358681191
31987245	637270142	15405.0	33.0835460515	1.15626720971	CDAISMWEOUEBRE-NIPYSYMMSA-N	0.0		flat tautomer	637270142	5618.0	45.2055119533	0.01	66.1670921029	1.15626720971	2.01	1.11358681191
10842953	637269361	1248.0	37.0736575534	1.02393132394	CDAISMWEOUEBRE-NIPYSYMMSA-N	0.0		flat tautomer	637269361	14866.0	200.0	0.01	74.1473151067	1.02393132394	2.01	1.11145166061
3948462	637270533	5095.0	46.6197887583	0.814104715513	CDAISMWEOUEBRE-NIPYSYMMSA-N	0.0		flat tautomer	637270533	1248.0	62.4948500217	0.01	93.2395775166	0.814104715513	2.01	1.11139683627
32097873	637270142	225.0	33.8860566477	1.10601135574	CDAISMWEOUEBRE-NIPYSYMMSA-N	0.0		flat tautomer	637270142	532.0	45.7594507517	0.01	67.7721132954	1.10601135574	2.01	1.10790282026
32097874	637270142	225.0	33.8860566477	1.10601135574	CDAISMWEOUEBRE-NIPYSYMMSA-N	0.0		flat tautomer	637270142	831.0	45.7594507517	0.01	67.7721132954	1.10601135574	2.01	1.10790282026
32097875	637270142	225.0	33.8860566477	1.10601135574	CDAISMWEOUEBRE-NIPYSYMMSA-N	0.0		flat tautomer	637270142	1409.0	45.7594507517	0.01	67.7721132954	1.10601135574	2.01	1.10790282026
32097876	637270142	225.0	33.8860566477	1.10601135574	CDAISMWEOUEBRE-NIPYSYMMSA-N	0.0		flat tautomer	637270142	2408.0	45.7594507517	0.01	67.7721132954	1.10601135574	2.01	1.10790282026
32097877	637270142	225.0	33.8860566477	1.10601135574	CDAISMWEOUEBRE-NIPYSYMMSA-N	0.0		flat tautomer	637270142	4636.0	45.7594507517	0.01	67.7721132954	1.10601135574	2.01	1.10790282026
32097884	637270142	225.0	33.8860566477	1.10601135574	CDAISMWEOUEBRE-NIPYSYMMSA-N	0.0		flat tautomer	637270142	5618.0	45.2055119533	0.01	67.7721132954	1.10601135574	2.01	1.10790282026
32099893	637270142	532.0	33.8860566477	1.10601135574	CDAISMWEOUEBRE-NIPYSYMMSA-N	0.0		flat tautomer	637270142	225.0	45.7594507517	0.01	67.7721132954	1.10601135574	2.01	1.10790282026
32099895	637270142	532.0	33.8860566477	1.10601135574	CDAISMWEOUEBRE-NIPYSYMMSA-N	0.0		flat tautomer	637270142	831.0	45.7594507517	0.01	67.7721132954	1.10601135574	2.01	1.10790282026
32099896	637270142	532.0	33.8860566477	1.10601135574	CDAISMWEOUEBRE-NIPYSYMMSA-N	0.0		flat tautomer	637270142	1409.0	45.7594507517	0.01	67.7721132954	1.10601135574	2.01	1.10790282026
32099897	637270142	532.0	33.8860566477	1.10601135574	CDAISMWEOUEBRE-NIPYSYMMSA-N	0.0		flat tautomer	637270142	2408.0	45.7594507517	0.01	67.7721132954	1.10601135574	2.01	1.10790282026
32099898	637270142	532.0	33.8860566477	1.10601135574	CDAISMWEOUEBRE-NIPYSYMMSA-N	0.0		flat tautomer	637270142	4636.0	45.7594507517	0.01	67.7721132954	1.10601135574	2.01	1.10790282026
32099905	637270142	532.0	33.8860566477	1.10601135574	CDAISMWEOUEBRE-NIPYSYMMSA-N	0.0		flat tautomer	637270142	5618.0	45.2055119533	0.01	67.7721132954	1.10601135574	2.01	1.10790282026
32101914	637270142	831.0	33.8860566477	1.10601135574	CDAISMWEOUEBRE-NIPYSYMMSA-N	0.0		flat tautomer	637270142	225.0	45.7594507517	0.01	67.7721132954	1.10601135574	2.01	1.10790282026
32101915	637270142	831.0	33.8860566477	1.10601135574	CDAISMWEOUEBRE-NIPYSYMMSA-N	0.0		flat tautomer	637270142	532.0	45.7594507517	0.01	67.7721132954	1.10601135574	2.01	1.10790282026
32101917	637270142	831.0	33.8860566477	1.10601135574	CDAISMWEOUEBRE-NIPYSYMMSA-N	0.0		flat tautomer	637270142	1409.0	45.7594507517	0.01	67.7721132954	1.10601135574	2.01	1.10790282026
32101918	637270142	831.0	33.8860566477	1.10601135574	CDAISMWEOUEBRE-NIPYSYMMSA-N	0.0		flat tautomer	637270142	2408.0	45.7594507517	0.01	67.7721132954	1.10601135574	2.01	1.10790282026
32101919	637270142	831.0	33.8860566477	1.10601135574	CDAISMWEOUEBRE-NIPYSYMMSA-N	0.0		flat tautomer	637270142	4636.0	45.7594507517	0.01	67.7721132954	1.10601135574	2.01	1.10790282026
32101926	637270142	831.0	33.8860566477	1.10601135574	CDAISMWEOUEBRE-NIPYSYMMSA-N	0.0		flat tautomer	637270142	5618.0	45.2055119533	0.01	67.7721132954	1.10601135574	2.01	1.10790282026
32103935	637270142	1409.0	33.8860566477	1.10601135574	CDAISMWEOUEBRE-NIPYSYMMSA-N	0.0		flat tautomer	637270142	225.0	45.7594507517	0.01	67.7721132954	1.10601135574	2.01	1.10790282026
32103936	637270142	1409.0	33.8860566477	1.10601135574	CDAISMWEOUEBRE-NIPYSYMMSA-N	0.0		flat tautomer	637270142	532.0	45.7594507517	0.01	67.7721132954	1.10601135574	2.01	1.10790282026
32103937	637270142	1409.0	33.8860566477	1.10601135574	CDAISMWEOUEBRE-NIPYSYMMSA-N	0.0		flat tautomer	637270142	831.0	45.7594507517	0.01	67.7721132954	1.10601135574	2.01	1.10790282026
32103939	637270142	1409.0	33.8860566477	1.10601135574	CDAISMWEOUEBRE-NIPYSYMMSA-N	0.0		flat tautomer	637270142	2408.0	45.7594507517	0.01	67.7721132954	1.10601135574	2.01	1.10790282026
32103940	637270142	1409.0	33.8860566477	1.10601135574	CDAISMWEOUEBRE-NIPYSYMMSA-N	0.0		flat tautomer	637270142	4636.0	45.7594507517	0.01	67.7721132954	1.10601135574	2.01	1.10790282026
32103947	637270142	1409.0	33.8860566477	1.10601135574	CDAISMWEOUEBRE-NIPYSYMMSA-N	0.0		flat tautomer	637270142	5618.0	45.2055119533	0.01	67.7721132954	1.10601135574	2.01	1.10790282026
32105956	637270142	2408.0	33.8860566477	1.10601135574	CDAISMWEOUEBRE-NIPYSYMMSA-N	0.0		flat tautomer	637270142	225.0	45.7594507517	0.01	67.7721132954	1.10601135574	2.01	1.10790282026
32105957	637270142	2408.0	33.8860566477	1.10601135574	CDAISMWEOUEBRE-NIPYSYMMSA-N	0.0		flat tautomer	637270142	532.0	45.7594507517	0.01	67.7721132954	1.10601135574	2.01	1.10790282026
32105958	637270142	2408.0	33.8860566477	1.10601135574	CDAISMWEOUEBRE-NIPYSYMMSA-N	0.0		flat tautomer	637270142	831.0	45.7594507517	0.01	67.7721132954	1.10601135574	2.01	1.10790282026
32105959	637270142	2408.0	33.8860566477	1.10601135574	CDAISMWEOUEBRE-NIPYSYMMSA-N	0.0		flat tautomer	637270142	1409.0	45.7594507517	0.01	67.7721132954	1.10601135574	2.01	1.10790282026
32105961	637270142	2408.0	33.8860566477	1.10601135574	CDAISMWEOUEBRE-NIPYSYMMSA-N	0.0		flat tautomer	637270142	4636.0	45.7594507517	0.01	67.7721132954	1.10601135574	2.01	1.10790282026
32105968	637270142	2408.0	33.8860566477	1.10601135574	CDAISMWEOUEBRE-NIPYSYMMSA-N	0.0		flat tautomer	637270142	5618.0	45.2055119533	0.01	67.7721132954	1.10601135574	2.01	1.10790282026
32107977	637270142	4636.0	33.8860566477	1.10601135574	CDAISMWEOUEBRE-NIPYSYMMSA-N	0.0		flat tautomer	637270142	225.0	45.7594507517	0.01	67.7721132954	1.10601135574	2.01	1.10790282026
32107978	637270142	4636.0	33.8860566477	1.10601135574	CDAISMWEOUEBRE-NIPYSYMMSA-N	0.0		flat tautomer	637270142	532.0	45.7594507517	0.01	67.7721132954	1.10601135574	2.01	1.10790282026
32107979	637270142	4636.0	33.8860566477	1.10601135574	CDAISMWEOUEBRE-NIPYSYMMSA-N	0.0		flat tautomer	637270142	831.0	45.7594507517	0.01	67.7721132954	1.10601135574	2.01	1.10790282026
32107980	637270142	4636.0	33.8860566477	1.10601135574	CDAISMWEOUEBRE-NIPYSYMMSA-N	0.0		flat tautomer	637270142	1409.0	45.7594507517	0.01	67.7721132954	1.10601135574	2.01	1.10790282026
32107981	637270142	4636.0	33.8860566477	1.10601135574	CDAISMWEOUEBRE-NIPYSYMMSA-N	0.0		flat tautomer	637270142	2408.0	45.7594507517	0.01	67.7721132954	1.10601135574	2.01	1.10790282026
32107989	637270142	4636.0	33.8860566477	1.10601135574	CDAISMWEOUEBRE-NIPYSYMMSA-N	0.0		flat tautomer	637270142	5618.0	45.2055119533	0.01	67.7721132954	1.10601135574	2.01	1.10790282026
32036813	637270142	225.0	33.8860566477	1.09432585814	CDAISMWEOUEBRE-NIPYSYMMSA-N	0.0		flat tautomer	637270142	532.0	45.7594507517	0.01	67.7721132954	1.09432585814	2.01	1.10496478344
32036814	637270142	225.0	33.8860566477	1.09432585814	CDAISMWEOUEBRE-NIPYSYMMSA-N	0.0		flat tautomer	637270142	831.0	45.7594507517	0.01	67.7721132954	1.09432585814	2.01	1.10496478344
32036815	637270142	225.0	33.8860566477	1.09432585814	CDAISMWEOUEBRE-NIPYSYMMSA-N	0.0		flat tautomer	637270142	1409.0	45.7594507517	0.01	67.7721132954	1.09432585814	2.01	1.10496478344
32036816	637270142	225.0	33.8860566477	1.09432585814	CDAISMWEOUEBRE-NIPYSYMMSA-N	0.0		flat tautomer	637270142	2408.0	45.7594507517	0.01	67.7721132954	1.09432585814	2.01	1.10496478344
32036817	637270142	225.0	33.8860566477	1.09432585814	CDAISMWEOUEBRE-NIPYSYMMSA-N	0.0		flat tautomer	637270142	4636.0	45.7594507517	0.01	67.7721132954	1.09432585814	2.01	1.10496478344
32036824	637270142	225.0	33.8860566477	1.09432585814	CDAISMWEOUEBRE-NIPYSYMMSA-N	0.0		flat tautomer	637270142	5618.0	45.2055119533	0.01	67.7721132954	1.09432585814	2.01	1.10496478344
32038833	637270142	532.0	33.8860566477	1.09432585814	CDAISMWEOUEBRE-NIPYSYMMSA-N	0.0		flat tautomer	637270142	225.0	45.7594507517	0.01	67.7721132954	1.09432585814	2.01	1.10496478344
32038835	637270142	532.0	33.8860566477	1.09432585814	CDAISMWEOUEBRE-NIPYSYMMSA-N	0.0		flat tautomer	637270142	831.0	45.7594507517	0.01	67.7721132954	1.09432585814	2.01	1.10496478344
32038836	637270142	532.0	33.8860566477	1.09432585814	CDAISMWEOUEBRE-NIPYSYMMSA-N	0.0		flat tautomer	637270142	1409.0	45.7594507517	0.01	67.7721132954	1.09432585814	2.01	1.10496478344
32038837	637270142	532.0	33.8860566477	1.09432585814	CDAISMWEOUEBRE-NIPYSYMMSA-N	0.0		flat tautomer	637270142	2408.0	45.7594507517	0.01	67.7721132954	1.09432585814	2.01	1.10496478344
32038838	637270142	532.0	33.8860566477	1.09432585814	CDAISMWEOUEBRE-NIPYSYMMSA-N	0.0		flat tautomer	637270142	4636.0	45.7594507517	0.01	67.7721132954	1.09432585814	2.01	1.10496478344
32038845	637270142	532.0	33.8860566477	1.09432585814	CDAISMWEOUEBRE-NIPYSYMMSA-N	0.0		flat tautomer	637270142	5618.0	45.2055119533	0.01	67.7721132954	1.09432585814	2.01	1.10496478344
32040854	637270142	831.0	33.8860566477	1.09432585814	CDAISMWEOUEBRE-NIPYSYMMSA-N	0.0		flat tautomer	637270142	225.0	45.7594507517	0.01	67.7721132954	1.09432585814	2.01	1.10496478344
32040855	637270142	831.0	33.8860566477	1.09432585814	CDAISMWEOUEBRE-NIPYSYMMSA-N	0.0		flat tautomer	637270142	532.0	45.7594507517	0.01	67.7721132954	1.09432585814	2.01	1.10496478344
32040857	637270142	831.0	33.8860566477	1.09432585814	CDAISMWEOUEBRE-NIPYSYMMSA-N	0.0		flat tautomer	637270142	1409.0	45.7594507517	0.01	67.7721132954	1.09432585814	2.01	1.10496478344
32040858	637270142	831.0	33.8860566477	1.09432585814	CDAISMWEOUEBRE-NIPYSYMMSA-N	0.0		flat tautomer	637270142	2408.0	45.7594507517	0.01	67.7721132954	1.09432585814	2.01	1.10496478344
32040859	637270142	831.0	33.8860566477	1.09432585814	CDAISMWEOUEBRE-NIPYSYMMSA-N	0.0		flat tautomer	637270142	4636.0	45.7594507517	0.01	67.7721132954	1.09432585814	2.01	1.10496478344
32040866	637270142	831.0	33.8860566477	1.09432585814	CDAISMWEOUEBRE-NIPYSYMMSA-N	0.0		flat tautomer	637270142	5618.0	45.2055119533	0.01	67.7721132954	1.09432585814	2.01	1.10496478344
32042875	637270142	1409.0	33.8860566477	1.09432585814	CDAISMWEOUEBRE-NIPYSYMMSA-N	0.0		flat tautomer	637270142	225.0	45.7594507517	0.01	67.7721132954	1.09432585814	2.01	1.10496478344
32042876	637270142	1409.0	33.8860566477	1.09432585814	CDAISMWEOUEBRE-NIPYSYMMSA-N	0.0		flat tautomer	637270142	532.0	45.7594507517	0.01	67.7721132954	1.09432585814	2.01	1.10496478344
32042877	637270142	1409.0	33.8860566477	1.09432585814	CDAISMWEOUEBRE-NIPYSYMMSA-N	0.0		flat tautomer	637270142	831.0	45.7594507517	0.01	67.7721132954	1.09432585814	2.01	1.10496478344
32042879	637270142	1409.0	33.8860566477	1.09432585814	CDAISMWEOUEBRE-NIPYSYMMSA-N	0.0		flat tautomer	637270142	2408.0	45.7594507517	0.01	67.7721132954	1.09432585814	2.01	1.10496478344
32042880	637270142	1409.0	33.8860566477	1.09432585814	CDAISMWEOUEBRE-NIPYSYMMSA-N	0.0		flat tautomer	637270142	4636.0	45.7594507517	0.01	67.7721132954	1.09432585814	2.01	1.10496478344
32042887	637270142	1409.0	33.8860566477	1.09432585814	CDAISMWEOUEBRE-NIPYSYMMSA-N	0.0		flat tautomer	637270142	5618.0	45.2055119533	0.01	67.7721132954	1.09432585814	2.01	1.10496478344
32044896	637270142	2408.0	33.8860566477	1.09432585814	CDAISMWEOUEBRE-NIPYSYMMSA-N	0.0		flat tautomer	637270142	225.0	45.7594507517	0.01	67.7721132954	1.09432585814	2.01	1.10496478344
32044897	637270142	2408.0	33.8860566477	1.09432585814	CDAISMWEOUEBRE-NIPYSYMMSA-N	0.0		flat tautomer	637270142	532.0	45.7594507517	0.01	67.7721132954	1.09432585814	2.01	1.10496478344
32044898	637270142	2408.0	33.8860566477	1.09432585814	CDAISMWEOUEBRE-NIPYSYMMSA-N	0.0		flat tautomer	637270142	831.0	45.7594507517	0.01	67.7721132954	1.09432585814	2.01	1.10496478344
32044899	637270142	2408.0	33.8860566477	1.09432585814	CDAISMWEOUEBRE-NIPYSYMMSA-N	0.0		flat tautomer	637270142	1409.0	45.7594507517	0.01	67.7721132954	1.09432585814	2.01	1.10496478344
32044901	637270142	2408.0	33.8860566477	1.09432585814	CDAISMWEOUEBRE-NIPYSYMMSA-N	0.0		flat tautomer	637270142	4636.0	45.7594507517	0.01	67.7721132954	1.09432585814	2.01	1.10496478344
32044908	637270142	2408.0	33.8860566477	1.09432585814	CDAISMWEOUEBRE-NIPYSYMMSA-N	0.0		flat tautomer	637270142	5618.0	45.2055119533	0.01	67.7721132954	1.09432585814	2.01	1.10496478344
32046917	637270142	4636.0	33.8860566477	1.09432585814	CDAISMWEOUEBRE-NIPYSYMMSA-N	0.0		flat tautomer	637270142	225.0	45.7594507517	0.01	67.7721132954	1.09432585814	2.01	1.10496478344
32046918	637270142	4636.0	33.8860566477	1.09432585814	CDAISMWEOUEBRE-NIPYSYMMSA-N	0.0		flat tautomer	637270142	532.0	45.7594507517	0.01	67.7721132954	1.09432585814	2.01	1.10496478344
32046919	637270142	4636.0	33.8860566477	1.09432585814	CDAISMWEOUEBRE-NIPYSYMMSA-N	0.0		flat tautomer	637270142	831.0	45.7594507517	0.01	67.7721132954	1.09432585814	2.01	1.10496478344
32046920	637270142	4636.0	33.8860566477	1.09432585814	CDAISMWEOUEBRE-NIPYSYMMSA-N	0.0		flat tautomer	637270142	1409.0	45.7594507517	0.01	67.7721132954	1.09432585814	2.01	1.10496478344
32046921	637270142	4636.0	33.8860566477	1.09432585814	CDAISMWEOUEBRE-NIPYSYMMSA-N	0.0		flat tautomer	637270142	2408.0	45.7594507517	0.01	67.7721132954	1.09432585814	2.01	1.10496478344
32046929	637270142	4636.0	33.8860566477	1.09432585814	CDAISMWEOUEBRE-NIPYSYMMSA-N	0.0		flat tautomer	637270142	5618.0	45.2055119533	0.01	67.7721132954	1.09432585814	2.01	1.10496478344
44478770	637269485	225.0	29.8996294549	1.23424840531	CDAISMWEOUEBRE-NIPYSYMMSA-N	0.0		flat tautomer	637269485	2347.0	200.0	0.01	59.7992589098	1.23424840531	2.01	1.10363028232
44478778	637269485	532.0	29.8996294549	1.23424840531	CDAISMWEOUEBRE-NIPYSYMMSA-N	0.0		flat tautomer	637269485	2347.0	200.0	0.01	59.7992589098	1.23424840531	2.01	1.10363028232
44478786	637269485	831.0	29.8996294549	1.23424840531	CDAISMWEOUEBRE-NIPYSYMMSA-N	0.0		flat tautomer	637269485	2347.0	200.0	0.01	59.7992589098	1.23424840531	2.01	1.10363028232
44478794	637269485	1409.0	29.8996294549	1.23424840531	CDAISMWEOUEBRE-NIPYSYMMSA-N	0.0		flat tautomer	637269485	2347.0	200.0	0.01	59.7992589098	1.23424840531	2.01	1.10363028232
44478802	637269485	2408.0	29.8996294549	1.23424840531	CDAISMWEOUEBRE-NIPYSYMMSA-N	0.0		flat tautomer	637269485	2347.0	200.0	0.01	59.7992589098	1.23424840531	2.01	1.10363028232
44478810	637269485	4636.0	29.8996294549	1.23424840531	CDAISMWEOUEBRE-NIPYSYMMSA-N	0.0		flat tautomer	637269485	2347.0	200.0	0.01	59.7992589098	1.23424840531	2.01	1.10363028232
32122297	637270142	225.0	33.8860566477	1.08190654962	CDAISMWEOUEBRE-NIPYSYMMSA-N	0.0		flat tautomer	637270142	532.0	45.7594507517	0.01	67.7721132954	1.08190654962	2.01	1.10181634047
32122298	637270142	225.0	33.8860566477	1.08190654962	CDAISMWEOUEBRE-NIPYSYMMSA-N	0.0		flat tautomer	637270142	831.0	45.7594507517	0.01	67.7721132954	1.08190654962	2.01	1.10181634047
32122299	637270142	225.0	33.8860566477	1.08190654962	CDAISMWEOUEBRE-NIPYSYMMSA-N	0.0		flat tautomer	637270142	1409.0	45.7594507517	0.01	67.7721132954	1.08190654962	2.01	1.10181634047
32122300	637270142	225.0	33.8860566477	1.08190654962	CDAISMWEOUEBRE-NIPYSYMMSA-N	0.0		flat tautomer	637270142	2408.0	45.7594507517	0.01	67.7721132954	1.08190654962	2.01	1.10181634047
32122301	637270142	225.0	33.8860566477	1.08190654962	CDAISMWEOUEBRE-NIPYSYMMSA-N	0.0		flat tautomer	637270142	4636.0	45.7594507517	0.01	67.7721132954	1.08190654962	2.01	1.10181634047
32122308	637270142	225.0	33.8860566477	1.08190654962	CDAISMWEOUEBRE-NIPYSYMMSA-N	0.0		flat tautomer	637270142	5618.0	45.2055119533	0.01	67.7721132954	1.08190654962	2.01	1.10181634047
32124317	637270142	532.0	33.8860566477	1.08190654962	CDAISMWEOUEBRE-NIPYSYMMSA-N	0.0		flat tautomer	637270142	225.0	45.7594507517	0.01	67.7721132954	1.08190654962	2.01	1.10181634047
32124319	637270142	532.0	33.8860566477	1.08190654962	CDAISMWEOUEBRE-NIPYSYMMSA-N	0.0		flat tautomer	637270142	831.0	45.7594507517	0.01	67.7721132954	1.08190654962	2.01	1.10181634047
32124320	637270142	532.0	33.8860566477	1.08190654962	CDAISMWEOUEBRE-NIPYSYMMSA-N	0.0		flat tautomer	637270142	1409.0	45.7594507517	0.01	67.7721132954	1.08190654962	2.01	1.10181634047
32124321	637270142	532.0	33.8860566477	1.08190654962	CDAISMWEOUEBRE-NIPYSYMMSA-N	0.0		flat tautomer	637270142	2408.0	45.7594507517	0.01	67.7721132954	1.08190654962	2.01	1.10181634047
32124322	637270142	532.0	33.8860566477	1.08190654962	CDAISMWEOUEBRE-NIPYSYMMSA-N	0.0		flat tautomer	637270142	4636.0	45.7594507517	0.01	67.7721132954	1.08190654962	2.01	1.10181634047
32124329	637270142	532.0	33.8860566477	1.08190654962	CDAISMWEOUEBRE-NIPYSYMMSA-N	0.0		flat tautomer	637270142	5618.0	45.2055119533	0.01	67.7721132954	1.08190654962	2.01	1.10181634047
32126338	637270142	831.0	33.8860566477	1.08190654962	CDAISMWEOUEBRE-NIPYSYMMSA-N	0.0		flat tautomer	637270142	225.0	45.7594507517	0.01	67.7721132954	1.08190654962	2.01	1.10181634047
32126339	637270142	831.0	33.8860566477	1.08190654962	CDAISMWEOUEBRE-NIPYSYMMSA-N	0.0		flat tautomer	637270142	532.0	45.7594507517	0.01	67.7721132954	1.08190654962	2.01	1.10181634047
32126341	637270142	831.0	33.8860566477	1.08190654962	CDAISMWEOUEBRE-NIPYSYMMSA-N	0.0		flat tautomer	637270142	1409.0	45.7594507517	0.01	67.7721132954	1.08190654962	2.01	1.10181634047
32126342	637270142	831.0	33.8860566477	1.08190654962	CDAISMWEOUEBRE-NIPYSYMMSA-N	0.0		flat tautomer	637270142	2408.0	45.7594507517	0.01	67.7721132954	1.08190654962	2.01	1.10181634047
32126343	637270142	831.0	33.8860566477	1.08190654962	CDAISMWEOUEBRE-NIPYSYMMSA-N	0.0		flat tautomer	637270142	4636.0	45.7594507517	0.01	67.7721132954	1.08190654962	2.01	1.10181634047
32126350	637270142	831.0	33.8860566477	1.08190654962	CDAISMWEOUEBRE-NIPYSYMMSA-N	0.0		flat tautomer	637270142	5618.0	45.2055119533	0.01	67.7721132954	1.08190654962	2.01	1.10181634047
32128359	637270142	1409.0	33.8860566477	1.08190654962	CDAISMWEOUEBRE-NIPYSYMMSA-N	0.0		flat tautomer	637270142	225.0	45.7594507517	0.01	67.7721132954	1.08190654962	2.01	1.10181634047
32128360	637270142	1409.0	33.8860566477	1.08190654962	CDAISMWEOUEBRE-NIPYSYMMSA-N	0.0		flat tautomer	637270142	532.0	45.7594507517	0.01	67.7721132954	1.08190654962	2.01	1.10181634047
32128361	637270142	1409.0	33.8860566477	1.08190654962	CDAISMWEOUEBRE-NIPYSYMMSA-N	0.0		flat tautomer	637270142	831.0	45.7594507517	0.01	67.7721132954	1.08190654962	2.01	1.10181634047
32128363	637270142	1409.0	33.8860566477	1.08190654962	CDAISMWEOUEBRE-NIPYSYMMSA-N	0.0		flat tautomer	637270142	2408.0	45.7594507517	0.01	67.7721132954	1.08190654962	2.01	1.10181634047
32128364	637270142	1409.0	33.8860566477	1.08190654962	CDAISMWEOUEBRE-NIPYSYMMSA-N	0.0		flat tautomer	637270142	4636.0	45.7594507517	0.01	67.7721132954	1.08190654962	2.01	1.10181634047
32128371	637270142	1409.0	33.8860566477	1.08190654962	CDAISMWEOUEBRE-NIPYSYMMSA-N	0.0		flat tautomer	637270142	5618.0	45.2055119533	0.01	67.7721132954	1.08190654962	2.01	1.10181634047
32130380	637270142	2408.0	33.8860566477	1.08190654962	CDAISMWEOUEBRE-NIPYSYMMSA-N	0.0		flat tautomer	637270142	225.0	45.7594507517	0.01	67.7721132954	1.08190654962	2.01	1.10181634047
32130381	637270142	2408.0	33.8860566477	1.08190654962	CDAISMWEOUEBRE-NIPYSYMMSA-N	0.0		flat tautomer	637270142	532.0	45.7594507517	0.01	67.7721132954	1.08190654962	2.01	1.10181634047
32130382	637270142	2408.0	33.8860566477	1.08190654962	CDAISMWEOUEBRE-NIPYSYMMSA-N	0.0		flat tautomer	637270142	831.0	45.7594507517	0.01	67.7721132954	1.08190654962	2.01	1.10181634047
32130383	637270142	2408.0	33.8860566477	1.08190654962	CDAISMWEOUEBRE-NIPYSYMMSA-N	0.0		flat tautomer	637270142	1409.0	45.7594507517	0.01	67.7721132954	1.08190654962	2.01	1.10181634047
32130385	637270142	2408.0	33.8860566477	1.08190654962	CDAISMWEOUEBRE-NIPYSYMMSA-N	0.0		flat tautomer	637270142	4636.0	45.7594507517	0.01	67.7721132954	1.08190654962	2.01	1.10181634047
32130392	637270142	2408.0	33.8860566477	1.08190654962	CDAISMWEOUEBRE-NIPYSYMMSA-N	0.0		flat tautomer	637270142	5618.0	45.2055119533	0.01	67.7721132954	1.08190654962	2.01	1.10181634047
32132401	637270142	4636.0	33.8860566477	1.08190654962	CDAISMWEOUEBRE-NIPYSYMMSA-N	0.0		flat tautomer	637270142	225.0	45.7594507517	0.01	67.7721132954	1.08190654962	2.01	1.10181634047
32132402	637270142	4636.0	33.8860566477	1.08190654962	CDAISMWEOUEBRE-NIPYSYMMSA-N	0.0		flat tautomer	637270142	532.0	45.7594507517	0.01	67.7721132954	1.08190654962	2.01	1.10181634047
32132403	637270142	4636.0	33.8860566477	1.08190654962	CDAISMWEOUEBRE-NIPYSYMMSA-N	0.0		flat tautomer	637270142	831.0	45.7594507517	0.01	67.7721132954	1.08190654962	2.01	1.10181634047
32132404	637270142	4636.0	33.8860566477	1.08190654962	CDAISMWEOUEBRE-NIPYSYMMSA-N	0.0		flat tautomer	637270142	1409.0	45.7594507517	0.01	67.7721132954	1.08190654962	2.01	1.10181634047
32132405	637270142	4636.0	33.8860566477	1.08190654962	CDAISMWEOUEBRE-NIPYSYMMSA-N	0.0		flat tautomer	637270142	2408.0	45.7594507517	0.01	67.7721132954	1.08190654962	2.01	1.10181634047
32132413	637270142	4636.0	33.8860566477	1.08190654962	CDAISMWEOUEBRE-NIPYSYMMSA-N	0.0		flat tautomer	637270142	5618.0	45.2055119533	0.01	67.7721132954	1.08190654962	2.01	1.10181634047
32109353	637270142	15405.0	33.0835460515	1.10601135574	CDAISMWEOUEBRE-NIPYSYMMSA-N	0.0		flat tautomer	637270142	225.0	45.7594507517	0.01	66.1670921029	1.10601135574	2.01	1.10128423692
32109354	637270142	15405.0	33.0835460515	1.10601135574	CDAISMWEOUEBRE-NIPYSYMMSA-N	0.0		flat tautomer	637270142	532.0	45.7594507517	0.01	66.1670921029	1.10601135574	2.01	1.10128423692
32109355	637270142	15405.0	33.0835460515	1.10601135574	CDAISMWEOUEBRE-NIPYSYMMSA-N	0.0		flat tautomer	637270142	831.0	45.7594507517	0.01	66.1670921029	1.10601135574	2.01	1.10128423692
32109356	637270142	15405.0	33.0835460515	1.10601135574	CDAISMWEOUEBRE-NIPYSYMMSA-N	0.0		flat tautomer	637270142	1409.0	45.7594507517	0.01	66.1670921029	1.10601135574	2.01	1.10128423692
32109357	637270142	15405.0	33.0835460515	1.10601135574	CDAISMWEOUEBRE-NIPYSYMMSA-N	0.0		flat tautomer	637270142	2408.0	45.7594507517	0.01	66.1670921029	1.10601135574	2.01	1.10128423692
32109358	637270142	15405.0	33.0835460515	1.10601135574	CDAISMWEOUEBRE-NIPYSYMMSA-N	0.0		flat tautomer	637270142	4636.0	45.7594507517	0.01	66.1670921029	1.10601135574	2.01	1.10128423692
32109365	637270142	15405.0	33.0835460515	1.10601135574	CDAISMWEOUEBRE-NIPYSYMMSA-N	0.0		flat tautomer	637270142	5618.0	45.2055119533	0.01	66.1670921029	1.10601135574	2.01	1.10128423692
44478818	637269485	225.0	29.8996294549	1.2216371836	CDAISMWEOUEBRE-NIPYSYMMSA-N	0.0		flat tautomer	637269485	2347.0	200.0	0.01	59.7992589098	1.2216371836	2.01	1.10080026536
44478826	637269485	532.0	29.8996294549	1.2216371836	CDAISMWEOUEBRE-NIPYSYMMSA-N	0.0		flat tautomer	637269485	2347.0	200.0	0.01	59.7992589098	1.2216371836	2.01	1.10080026536
44478834	637269485	831.0	29.8996294549	1.2216371836	CDAISMWEOUEBRE-NIPYSYMMSA-N	0.0		flat tautomer	637269485	2347.0	200.0	0.01	59.7992589098	1.2216371836	2.01	1.10080026536
44478842	637269485	1409.0	29.8996294549	1.2216371836	CDAISMWEOUEBRE-NIPYSYMMSA-N	0.0		flat tautomer	637269485	2347.0	200.0	0.01	59.7992589098	1.2216371836	2.01	1.10080026536
44478850	637269485	2408.0	29.8996294549	1.2216371836	CDAISMWEOUEBRE-NIPYSYMMSA-N	0.0		flat tautomer	637269485	2347.0	200.0	0.01	59.7992589098	1.2216371836	2.01	1.10080026536
44478858	637269485	4636.0	29.8996294549	1.2216371836	CDAISMWEOUEBRE-NIPYSYMMSA-N	0.0		flat tautomer	637269485	2347.0	200.0	0.01	59.7992589098	1.2216371836	2.01	1.10080026536
44479154	637269485	225.0	29.8996294549	1.21369390603	CDAISMWEOUEBRE-NIPYSYMMSA-N	0.0		flat tautomer	637269485	2347.0	200.0	0.01	59.7992589098	1.21369390603	2.01	1.09900649143
44479162	637269485	532.0	29.8996294549	1.21369390603	CDAISMWEOUEBRE-NIPYSYMMSA-N	0.0		flat tautomer	637269485	2347.0	200.0	0.01	59.7992589098	1.21369390603	2.01	1.09900649143
44479170	637269485	831.0	29.8996294549	1.21369390603	CDAISMWEOUEBRE-NIPYSYMMSA-N	0.0		flat tautomer	637269485	2347.0	200.0	0.01	59.7992589098	1.21369390603	2.01	1.09900649143
44479178	637269485	1409.0	29.8996294549	1.21369390603	CDAISMWEOUEBRE-NIPYSYMMSA-N	0.0		flat tautomer	637269485	2347.0	200.0	0.01	59.7992589098	1.21369390603	2.01	1.09900649143
44479186	637269485	2408.0	29.8996294549	1.21369390603	CDAISMWEOUEBRE-NIPYSYMMSA-N	0.0		flat tautomer	637269485	2347.0	200.0	0.01	59.7992589098	1.21369390603	2.01	1.09900649143
44479194	637269485	4636.0	29.8996294549	1.21369390603	CDAISMWEOUEBRE-NIPYSYMMSA-N	0.0		flat tautomer	637269485	2347.0	200.0	0.01	59.7992589098	1.21369390603	2.01	1.09900649143
11287177	637271627	1248.0	50.5157001607	0.718162807223	CDAISMWEOUEBRE-NIPYSYMMSA-N	0.0		flat tautomer	637271627	5136.0	86.0680338853	0.01	101.031400321	0.718162807223	2.01	1.09892697733
11287174	637271627	1248.0	50.5157001607	0.718162807223	CDAISMWEOUEBRE-NIPYSYMMSA-N	0.0		flat tautomer	637271627	1011.0	98.154281982	0.01	101.031400321	0.718162807223	2.01	1.09892697733
11287175	637271627	1248.0	50.5157001607	0.718162807223	CDAISMWEOUEBRE-NIPYSYMMSA-N	0.0		flat tautomer	637271627	2127.0	98.154281982	0.01	101.031400321	0.718162807223	2.01	1.09892697733
44479010	637269485	225.0	29.8996294549	1.21189183145	CDAISMWEOUEBRE-NIPYSYMMSA-N	0.0		flat tautomer	637269485	2347.0	200.0	0.01	59.7992589098	1.21189183145	2.01	1.09859831698
44479018	637269485	532.0	29.8996294549	1.21189183145	CDAISMWEOUEBRE-NIPYSYMMSA-N	0.0		flat tautomer	637269485	2347.0	200.0	0.01	59.7992589098	1.21189183145	2.01	1.09859831698
44479026	637269485	831.0	29.8996294549	1.21189183145	CDAISMWEOUEBRE-NIPYSYMMSA-N	0.0		flat tautomer	637269485	2347.0	200.0	0.01	59.7992589098	1.21189183145	2.01	1.09859831698
44479034	637269485	1409.0	29.8996294549	1.21189183145	CDAISMWEOUEBRE-NIPYSYMMSA-N	0.0		flat tautomer	637269485	2347.0	200.0	0.01	59.7992589098	1.21189183145	2.01	1.09859831698
44479042	637269485	2408.0	29.8996294549	1.21189183145	CDAISMWEOUEBRE-NIPYSYMMSA-N	0.0		flat tautomer	637269485	2347.0	200.0	0.01	59.7992589098	1.21189183145	2.01	1.09859831698
44479050	637269485	4636.0	29.8996294549	1.21189183145	CDAISMWEOUEBRE-NIPYSYMMSA-N	0.0		flat tautomer	637269485	2347.0	200.0	0.01	59.7992589098	1.21189183145	2.01	1.09859831698
32048293	637270142	15405.0	33.0835460515	1.09432585814	CDAISMWEOUEBRE-NIPYSYMMSA-N	0.0		flat tautomer	637270142	225.0	45.7594507517	0.01	66.1670921029	1.09432585814	2.01	1.09836375186
32048294	637270142	15405.0	33.0835460515	1.09432585814	CDAISMWEOUEBRE-NIPYSYMMSA-N	0.0		flat tautomer	637270142	532.0	45.7594507517	0.01	66.1670921029	1.09432585814	2.01	1.09836375186
32048295	637270142	15405.0	33.0835460515	1.09432585814	CDAISMWEOUEBRE-NIPYSYMMSA-N	0.0		flat tautomer	637270142	831.0	45.7594507517	0.01	66.1670921029	1.09432585814	2.01	1.09836375186
32048296	637270142	15405.0	33.0835460515	1.09432585814	CDAISMWEOUEBRE-NIPYSYMMSA-N	0.0		flat tautomer	637270142	1409.0	45.7594507517	0.01	66.1670921029	1.09432585814	2.01	1.09836375186
32048297	637270142	15405.0	33.0835460515	1.09432585814	CDAISMWEOUEBRE-NIPYSYMMSA-N	0.0		flat tautomer	637270142	2408.0	45.7594507517	0.01	66.1670921029	1.09432585814	2.01	1.09836375186
32048298	637270142	15405.0	33.0835460515	1.09432585814	CDAISMWEOUEBRE-NIPYSYMMSA-N	0.0		flat tautomer	637270142	4636.0	45.7594507517	0.01	66.1670921029	1.09432585814	2.01	1.09836375186
32048305	637270142	15405.0	33.0835460515	1.09432585814	CDAISMWEOUEBRE-NIPYSYMMSA-N	0.0		flat tautomer	637270142	5618.0	45.2055119533	0.01	66.1670921029	1.09432585814	2.01	1.09836375186
8921640	637265913	1248.0	44.2604276555	0.814104715513	CDAISMWEOUEBRE-NIPYSYMMSA-N	0.0		flat tautomer	637265913	971.0	101.410050399	0.01	88.5208553111	0.814104715513	2.01	1.0970602572
8921641	637265913	1248.0	44.2604276555	0.814104715513	CDAISMWEOUEBRE-NIPYSYMMSA-N	0.0		flat tautomer	637265913	6325.0	101.410050399	0.01	88.5208553111	0.814104715513	2.01	1.0970602572
32133777	637270142	15405.0	33.0835460515	1.08190654962	CDAISMWEOUEBRE-NIPYSYMMSA-N	0.0		flat tautomer	637270142	225.0	45.7594507517	0.01	66.1670921029	1.08190654962	2.01	1.09523411761
32133778	637270142	15405.0	33.0835460515	1.08190654962	CDAISMWEOUEBRE-NIPYSYMMSA-N	0.0		flat tautomer	637270142	532.0	45.7594507517	0.01	66.1670921029	1.08190654962	2.01	1.09523411761
32133779	637270142	15405.0	33.0835460515	1.08190654962	CDAISMWEOUEBRE-NIPYSYMMSA-N	0.0		flat tautomer	637270142	831.0	45.7594507517	0.01	66.1670921029	1.08190654962	2.01	1.09523411761
32133780	637270142	15405.0	33.0835460515	1.08190654962	CDAISMWEOUEBRE-NIPYSYMMSA-N	0.0		flat tautomer	637270142	1409.0	45.7594507517	0.01	66.1670921029	1.08190654962	2.01	1.09523411761
32133781	637270142	15405.0	33.0835460515	1.08190654962	CDAISMWEOUEBRE-NIPYSYMMSA-N	0.0		flat tautomer	637270142	2408.0	45.7594507517	0.01	66.1670921029	1.08190654962	2.01	1.09523411761
32133782	637270142	15405.0	33.0835460515	1.08190654962	CDAISMWEOUEBRE-NIPYSYMMSA-N	0.0		flat tautomer	637270142	4636.0	45.7594507517	0.01	66.1670921029	1.08190654962	2.01	1.09523411761
32133789	637270142	15405.0	33.0835460515	1.08190654962	CDAISMWEOUEBRE-NIPYSYMMSA-N	0.0		flat tautomer	637270142	5618.0	45.2055119533	0.01	66.1670921029	1.08190654962	2.01	1.09523411761
32110085	637270142	225.0	33.8860566477	1.05400459969	CDAISMWEOUEBRE-NIPYSYMMSA-N	0.0		flat tautomer	637270142	532.0	45.7594507517	0.01	67.7721132954	1.05400459969	2.01	1.09464273219
32110086	637270142	225.0	33.8860566477	1.05400459969	CDAISMWEOUEBRE-NIPYSYMMSA-N	0.0		flat tautomer	637270142	831.0	45.7594507517	0.01	67.7721132954	1.05400459969	2.01	1.09464273219
32110087	637270142	225.0	33.8860566477	1.05400459969	CDAISMWEOUEBRE-NIPYSYMMSA-N	0.0		flat tautomer	637270142	1409.0	45.7594507517	0.01	67.7721132954	1.05400459969	2.01	1.09464273219
32110088	637270142	225.0	33.8860566477	1.05400459969	CDAISMWEOUEBRE-NIPYSYMMSA-N	0.0		flat tautomer	637270142	2408.0	45.7594507517	0.01	67.7721132954	1.05400459969	2.01	1.09464273219
32110089	637270142	225.0	33.8860566477	1.05400459969	CDAISMWEOUEBRE-NIPYSYMMSA-N	0.0		flat tautomer	637270142	4636.0	45.7594507517	0.01	67.7721132954	1.05400459969	2.01	1.09464273219
32110096	637270142	225.0	33.8860566477	1.05400459969	CDAISMWEOUEBRE-NIPYSYMMSA-N	0.0		flat tautomer	637270142	5618.0	45.2055119533	0.01	67.7721132954	1.05400459969	2.01	1.09464273219
32112105	637270142	532.0	33.8860566477	1.05400459969	CDAISMWEOUEBRE-NIPYSYMMSA-N	0.0		flat tautomer	637270142	225.0	45.7594507517	0.01	67.7721132954	1.05400459969	2.01	1.09464273219
32112107	637270142	532.0	33.8860566477	1.05400459969	CDAISMWEOUEBRE-NIPYSYMMSA-N	0.0		flat tautomer	637270142	831.0	45.7594507517	0.01	67.7721132954	1.05400459969	2.01	1.09464273219
32112108	637270142	532.0	33.8860566477	1.05400459969	CDAISMWEOUEBRE-NIPYSYMMSA-N	0.0		flat tautomer	637270142	1409.0	45.7594507517	0.01	67.7721132954	1.05400459969	2.01	1.09464273219
32112109	637270142	532.0	33.8860566477	1.05400459969	CDAISMWEOUEBRE-NIPYSYMMSA-N	0.0		flat tautomer	637270142	2408.0	45.7594507517	0.01	67.7721132954	1.05400459969	2.01	1.09464273219
32112110	637270142	532.0	33.8860566477	1.05400459969	CDAISMWEOUEBRE-NIPYSYMMSA-N	0.0		flat tautomer	637270142	4636.0	45.7594507517	0.01	67.7721132954	1.05400459969	2.01	1.09464273219
32112117	637270142	532.0	33.8860566477	1.05400459969	CDAISMWEOUEBRE-NIPYSYMMSA-N	0.0		flat tautomer	637270142	5618.0	45.2055119533	0.01	67.7721132954	1.05400459969	2.01	1.09464273219
32114126	637270142	831.0	33.8860566477	1.05400459969	CDAISMWEOUEBRE-NIPYSYMMSA-N	0.0		flat tautomer	637270142	225.0	45.7594507517	0.01	67.7721132954	1.05400459969	2.01	1.09464273219
32114127	637270142	831.0	33.8860566477	1.05400459969	CDAISMWEOUEBRE-NIPYSYMMSA-N	0.0		flat tautomer	637270142	532.0	45.7594507517	0.01	67.7721132954	1.05400459969	2.01	1.09464273219
32114129	637270142	831.0	33.8860566477	1.05400459969	CDAISMWEOUEBRE-NIPYSYMMSA-N	0.0		flat tautomer	637270142	1409.0	45.7594507517	0.01	67.7721132954	1.05400459969	2.01	1.09464273219
32114130	637270142	831.0	33.8860566477	1.05400459969	CDAISMWEOUEBRE-NIPYSYMMSA-N	0.0		flat tautomer	637270142	2408.0	45.7594507517	0.01	67.7721132954	1.05400459969	2.01	1.09464273219
32114131	637270142	831.0	33.8860566477	1.05400459969	CDAISMWEOUEBRE-NIPYSYMMSA-N	0.0		flat tautomer	637270142	4636.0	45.7594507517	0.01	67.7721132954	1.05400459969	2.01	1.09464273219
32114138	637270142	831.0	33.8860566477	1.05400459969	CDAISMWEOUEBRE-NIPYSYMMSA-N	0.0		flat tautomer	637270142	5618.0	45.2055119533	0.01	67.7721132954	1.05400459969	2.01	1.09464273219
32116147	637270142	1409.0	33.8860566477	1.05400459969	CDAISMWEOUEBRE-NIPYSYMMSA-N	0.0		flat tautomer	637270142	225.0	45.7594507517	0.01	67.7721132954	1.05400459969	2.01	1.09464273219
32116148	637270142	1409.0	33.8860566477	1.05400459969	CDAISMWEOUEBRE-NIPYSYMMSA-N	0.0		flat tautomer	637270142	532.0	45.7594507517	0.01	67.7721132954	1.05400459969	2.01	1.09464273219
32116149	637270142	1409.0	33.8860566477	1.05400459969	CDAISMWEOUEBRE-NIPYSYMMSA-N	0.0		flat tautomer	637270142	831.0	45.7594507517	0.01	67.7721132954	1.05400459969	2.01	1.09464273219
32116151	637270142	1409.0	33.8860566477	1.05400459969	CDAISMWEOUEBRE-NIPYSYMMSA-N	0.0		flat tautomer	637270142	2408.0	45.7594507517	0.01	67.7721132954	1.05400459969	2.01	1.09464273219
32116152	637270142	1409.0	33.8860566477	1.05400459969	CDAISMWEOUEBRE-NIPYSYMMSA-N	0.0		flat tautomer	637270142	4636.0	45.7594507517	0.01	67.7721132954	1.05400459969	2.01	1.09464273219
32116159	637270142	1409.0	33.8860566477	1.05400459969	CDAISMWEOUEBRE-NIPYSYMMSA-N	0.0		flat tautomer	637270142	5618.0	45.2055119533	0.01	67.7721132954	1.05400459969	2.01	1.09464273219
32118168	637270142	2408.0	33.8860566477	1.05400459969	CDAISMWEOUEBRE-NIPYSYMMSA-N	0.0		flat tautomer	637270142	225.0	45.7594507517	0.01	67.7721132954	1.05400459969	2.01	1.09464273219
32118169	637270142	2408.0	33.8860566477	1.05400459969	CDAISMWEOUEBRE-NIPYSYMMSA-N	0.0		flat tautomer	637270142	532.0	45.7594507517	0.01	67.7721132954	1.05400459969	2.01	1.09464273219
32118170	637270142	2408.0	33.8860566477	1.05400459969	CDAISMWEOUEBRE-NIPYSYMMSA-N	0.0		flat tautomer	637270142	831.0	45.7594507517	0.01	67.7721132954	1.05400459969	2.01	1.09464273219
32118171	637270142	2408.0	33.8860566477	1.05400459969	CDAISMWEOUEBRE-NIPYSYMMSA-N	0.0		flat tautomer	637270142	1409.0	45.7594507517	0.01	67.7721132954	1.05400459969	2.01	1.09464273219
32118173	637270142	2408.0	33.8860566477	1.05400459969	CDAISMWEOUEBRE-NIPYSYMMSA-N	0.0		flat tautomer	637270142	4636.0	45.7594507517	0.01	67.7721132954	1.05400459969	2.01	1.09464273219
32118180	637270142	2408.0	33.8860566477	1.05400459969	CDAISMWEOUEBRE-NIPYSYMMSA-N	0.0		flat tautomer	637270142	5618.0	45.2055119533	0.01	67.7721132954	1.05400459969	2.01	1.09464273219
32120189	637270142	4636.0	33.8860566477	1.05400459969	CDAISMWEOUEBRE-NIPYSYMMSA-N	0.0		flat tautomer	637270142	225.0	45.7594507517	0.01	67.7721132954	1.05400459969	2.01	1.09464273219
32120190	637270142	4636.0	33.8860566477	1.05400459969	CDAISMWEOUEBRE-NIPYSYMMSA-N	0.0		flat tautomer	637270142	532.0	45.7594507517	0.01	67.7721132954	1.05400459969	2.01	1.09464273219
32120191	637270142	4636.0	33.8860566477	1.05400459969	CDAISMWEOUEBRE-NIPYSYMMSA-N	0.0		flat tautomer	637270142	831.0	45.7594507517	0.01	67.7721132954	1.05400459969	2.01	1.09464273219
32120192	637270142	4636.0	33.8860566477	1.05400459969	CDAISMWEOUEBRE-NIPYSYMMSA-N	0.0		flat tautomer	637270142	1409.0	45.7594507517	0.01	67.7721132954	1.05400459969	2.01	1.09464273219
32120193	637270142	4636.0	33.8860566477	1.05400459969	CDAISMWEOUEBRE-NIPYSYMMSA-N	0.0		flat tautomer	637270142	2408.0	45.7594507517	0.01	67.7721132954	1.05400459969	2.01	1.09464273219
32120201	637270142	4636.0	33.8860566477	1.05400459969	CDAISMWEOUEBRE-NIPYSYMMSA-N	0.0		flat tautomer	637270142	5618.0	45.2055119533	0.01	67.7721132954	1.05400459969	2.01	1.09464273219
44478866	637269485	225.0	29.8996294549	1.18572797611	CDAISMWEOUEBRE-NIPYSYMMSA-N	0.0		flat tautomer	637269485	2347.0	200.0	0.01	59.7992589098	1.18572797611	2.01	1.09262021548
44478874	637269485	532.0	29.8996294549	1.18572797611	CDAISMWEOUEBRE-NIPYSYMMSA-N	0.0		flat tautomer	637269485	2347.0	200.0	0.01	59.7992589098	1.18572797611	2.01	1.09262021548
44478882	637269485	831.0	29.8996294549	1.18572797611	CDAISMWEOUEBRE-NIPYSYMMSA-N	0.0		flat tautomer	637269485	2347.0	200.0	0.01	59.7992589098	1.18572797611	2.01	1.09262021548
44478890	637269485	1409.0	29.8996294549	1.18572797611	CDAISMWEOUEBRE-NIPYSYMMSA-N	0.0		flat tautomer	637269485	2347.0	200.0	0.01	59.7992589098	1.18572797611	2.01	1.09262021548
44478898	637269485	2408.0	29.8996294549	1.18572797611	CDAISMWEOUEBRE-NIPYSYMMSA-N	0.0		flat tautomer	637269485	2347.0	200.0	0.01	59.7992589098	1.18572797611	2.01	1.09262021548
44478906	637269485	4636.0	29.8996294549	1.18572797611	CDAISMWEOUEBRE-NIPYSYMMSA-N	0.0		flat tautomer	637269485	2347.0	200.0	0.01	59.7992589098	1.18572797611	2.01	1.09262021548
11287257	637271627	1248.0	50.5157001607	0.693415557232	CDAISMWEOUEBRE-NIPYSYMMSA-N	0.0		flat tautomer	637271627	5136.0	86.0680338853	0.01	101.031400321	0.693415557232	2.01	1.08933511323
11287254	637271627	1248.0	50.5157001607	0.693415557232	CDAISMWEOUEBRE-NIPYSYMMSA-N	0.0		flat tautomer	637271627	1011.0	98.154281982	0.01	101.031400321	0.693415557232	2.01	1.08933511323
11287255	637271627	1248.0	50.5157001607	0.693415557232	CDAISMWEOUEBRE-NIPYSYMMSA-N	0.0		flat tautomer	637271627	2127.0	98.154281982	0.01	101.031400321	0.693415557232	2.01	1.08933511323
32121565	637270142	15405.0	33.0835460515	1.05400459969	CDAISMWEOUEBRE-NIPYSYMMSA-N	0.0		flat tautomer	637270142	225.0	45.7594507517	0.01	66.1670921029	1.05400459969	2.01	1.08810336428
32121566	637270142	15405.0	33.0835460515	1.05400459969	CDAISMWEOUEBRE-NIPYSYMMSA-N	0.0		flat tautomer	637270142	532.0	45.7594507517	0.01	66.1670921029	1.05400459969	2.01	1.08810336428
32121567	637270142	15405.0	33.0835460515	1.05400459969	CDAISMWEOUEBRE-NIPYSYMMSA-N	0.0		flat tautomer	637270142	831.0	45.7594507517	0.01	66.1670921029	1.05400459969	2.01	1.08810336428
32121568	637270142	15405.0	33.0835460515	1.05400459969	CDAISMWEOUEBRE-NIPYSYMMSA-N	0.0		flat tautomer	637270142	1409.0	45.7594507517	0.01	66.1670921029	1.05400459969	2.01	1.08810336428
32121569	637270142	15405.0	33.0835460515	1.05400459969	CDAISMWEOUEBRE-NIPYSYMMSA-N	0.0		flat tautomer	637270142	2408.0	45.7594507517	0.01	66.1670921029	1.05400459969	2.01	1.08810336428
32121570	637270142	15405.0	33.0835460515	1.05400459969	CDAISMWEOUEBRE-NIPYSYMMSA-N	0.0		flat tautomer	637270142	4636.0	45.7594507517	0.01	66.1670921029	1.05400459969	2.01	1.08810336428
32121577	637270142	15405.0	33.0835460515	1.05400459969	CDAISMWEOUEBRE-NIPYSYMMSA-N	0.0		flat tautomer	637270142	5618.0	45.2055119533	0.01	66.1670921029	1.05400459969	2.01	1.08810336428
44479106	637269485	225.0	29.8996294549	1.16199831011	CDAISMWEOUEBRE-NIPYSYMMSA-N	0.0		flat tautomer	637269485	2347.0	200.0	0.01	59.7992589098	1.16199831011	2.01	1.08711212324
44479114	637269485	532.0	29.8996294549	1.16199831011	CDAISMWEOUEBRE-NIPYSYMMSA-N	0.0		flat tautomer	637269485	2347.0	200.0	0.01	59.7992589098	1.16199831011	2.01	1.08711212324
44479122	637269485	831.0	29.8996294549	1.16199831011	CDAISMWEOUEBRE-NIPYSYMMSA-N	0.0		flat tautomer	637269485	2347.0	200.0	0.01	59.7992589098	1.16199831011	2.01	1.08711212324
44479130	637269485	1409.0	29.8996294549	1.16199831011	CDAISMWEOUEBRE-NIPYSYMMSA-N	0.0		flat tautomer	637269485	2347.0	200.0	0.01	59.7992589098	1.16199831011	2.01	1.08711212324
44479138	637269485	2408.0	29.8996294549	1.16199831011	CDAISMWEOUEBRE-NIPYSYMMSA-N	0.0		flat tautomer	637269485	2347.0	200.0	0.01	59.7992589098	1.16199831011	2.01	1.08711212324
44479146	637269485	4636.0	29.8996294549	1.16199831011	CDAISMWEOUEBRE-NIPYSYMMSA-N	0.0		flat tautomer	637269485	2347.0	200.0	0.01	59.7992589098	1.16199831011	2.01	1.08711212324
32134509	637270142	225.0	33.8860566477	1.02393132394	CDAISMWEOUEBRE-NIPYSYMMSA-N	0.0		flat tautomer	637270142	532.0	45.7594507517	0.01	67.7721132954	1.02393132394	2.01	1.08674957412
32134510	637270142	225.0	33.8860566477	1.02393132394	CDAISMWEOUEBRE-NIPYSYMMSA-N	0.0		flat tautomer	637270142	831.0	45.7594507517	0.01	67.7721132954	1.02393132394	2.01	1.08674957412
32134511	637270142	225.0	33.8860566477	1.02393132394	CDAISMWEOUEBRE-NIPYSYMMSA-N	0.0		flat tautomer	637270142	1409.0	45.7594507517	0.01	67.7721132954	1.02393132394	2.01	1.08674957412
32134512	637270142	225.0	33.8860566477	1.02393132394	CDAISMWEOUEBRE-NIPYSYMMSA-N	0.0		flat tautomer	637270142	2408.0	45.7594507517	0.01	67.7721132954	1.02393132394	2.01	1.08674957412
32134513	637270142	225.0	33.8860566477	1.02393132394	CDAISMWEOUEBRE-NIPYSYMMSA-N	0.0		flat tautomer	637270142	4636.0	45.7594507517	0.01	67.7721132954	1.02393132394	2.01	1.08674957412
32134520	637270142	225.0	33.8860566477	1.02393132394	CDAISMWEOUEBRE-NIPYSYMMSA-N	0.0		flat tautomer	637270142	5618.0	45.2055119533	0.01	67.7721132954	1.02393132394	2.01	1.08674957412
32136529	637270142	532.0	33.8860566477	1.02393132394	CDAISMWEOUEBRE-NIPYSYMMSA-N	0.0		flat tautomer	637270142	225.0	45.7594507517	0.01	67.7721132954	1.02393132394	2.01	1.08674957412
32136531	637270142	532.0	33.8860566477	1.02393132394	CDAISMWEOUEBRE-NIPYSYMMSA-N	0.0		flat tautomer	637270142	831.0	45.7594507517	0.01	67.7721132954	1.02393132394	2.01	1.08674957412
32136532	637270142	532.0	33.8860566477	1.02393132394	CDAISMWEOUEBRE-NIPYSYMMSA-N	0.0		flat tautomer	637270142	1409.0	45.7594507517	0.01	67.7721132954	1.02393132394	2.01	1.08674957412
32136533	637270142	532.0	33.8860566477	1.02393132394	CDAISMWEOUEBRE-NIPYSYMMSA-N	0.0		flat tautomer	637270142	2408.0	45.7594507517	0.01	67.7721132954	1.02393132394	2.01	1.08674957412
32136534	637270142	532.0	33.8860566477	1.02393132394	CDAISMWEOUEBRE-NIPYSYMMSA-N	0.0		flat tautomer	637270142	4636.0	45.7594507517	0.01	67.7721132954	1.02393132394	2.01	1.08674957412
32136541	637270142	532.0	33.8860566477	1.02393132394	CDAISMWEOUEBRE-NIPYSYMMSA-N	0.0		flat tautomer	637270142	5618.0	45.2055119533	0.01	67.7721132954	1.02393132394	2.01	1.08674957412
32138550	637270142	831.0	33.8860566477	1.02393132394	CDAISMWEOUEBRE-NIPYSYMMSA-N	0.0		flat tautomer	637270142	225.0	45.7594507517	0.01	67.7721132954	1.02393132394	2.01	1.08674957412
32138551	637270142	831.0	33.8860566477	1.02393132394	CDAISMWEOUEBRE-NIPYSYMMSA-N	0.0		flat tautomer	637270142	532.0	45.7594507517	0.01	67.7721132954	1.02393132394	2.01	1.08674957412
32138553	637270142	831.0	33.8860566477	1.02393132394	CDAISMWEOUEBRE-NIPYSYMMSA-N	0.0		flat tautomer	637270142	1409.0	45.7594507517	0.01	67.7721132954	1.02393132394	2.01	1.08674957412
32138554	637270142	831.0	33.8860566477	1.02393132394	CDAISMWEOUEBRE-NIPYSYMMSA-N	0.0		flat tautomer	637270142	2408.0	45.7594507517	0.01	67.7721132954	1.02393132394	2.01	1.08674957412
32138555	637270142	831.0	33.8860566477	1.02393132394	CDAISMWEOUEBRE-NIPYSYMMSA-N	0.0		flat tautomer	637270142	4636.0	45.7594507517	0.01	67.7721132954	1.02393132394	2.01	1.08674957412
32138562	637270142	831.0	33.8860566477	1.02393132394	CDAISMWEOUEBRE-NIPYSYMMSA-N	0.0		flat tautomer	637270142	5618.0	45.2055119533	0.01	67.7721132954	1.02393132394	2.01	1.08674957412
32140571	637270142	1409.0	33.8860566477	1.02393132394	CDAISMWEOUEBRE-NIPYSYMMSA-N	0.0		flat tautomer	637270142	225.0	45.7594507517	0.01	67.7721132954	1.02393132394	2.01	1.08674957412
32140572	637270142	1409.0	33.8860566477	1.02393132394	CDAISMWEOUEBRE-NIPYSYMMSA-N	0.0		flat tautomer	637270142	532.0	45.7594507517	0.01	67.7721132954	1.02393132394	2.01	1.08674957412
32140573	637270142	1409.0	33.8860566477	1.02393132394	CDAISMWEOUEBRE-NIPYSYMMSA-N	0.0		flat tautomer	637270142	831.0	45.7594507517	0.01	67.7721132954	1.02393132394	2.01	1.08674957412
32140575	637270142	1409.0	33.8860566477	1.02393132394	CDAISMWEOUEBRE-NIPYSYMMSA-N	0.0		flat tautomer	637270142	2408.0	45.7594507517	0.01	67.7721132954	1.02393132394	2.01	1.08674957412
32140576	637270142	1409.0	33.8860566477	1.02393132394	CDAISMWEOUEBRE-NIPYSYMMSA-N	0.0		flat tautomer	637270142	4636.0	45.7594507517	0.01	67.7721132954	1.02393132394	2.01	1.08674957412
32140583	637270142	1409.0	33.8860566477	1.02393132394	CDAISMWEOUEBRE-NIPYSYMMSA-N	0.0		flat tautomer	637270142	5618.0	45.2055119533	0.01	67.7721132954	1.02393132394	2.01	1.08674957412
32142592	637270142	2408.0	33.8860566477	1.02393132394	CDAISMWEOUEBRE-NIPYSYMMSA-N	0.0		flat tautomer	637270142	225.0	45.7594507517	0.01	67.7721132954	1.02393132394	2.01	1.08674957412
32142593	637270142	2408.0	33.8860566477	1.02393132394	CDAISMWEOUEBRE-NIPYSYMMSA-N	0.0		flat tautomer	637270142	532.0	45.7594507517	0.01	67.7721132954	1.02393132394	2.01	1.08674957412
32142594	637270142	2408.0	33.8860566477	1.02393132394	CDAISMWEOUEBRE-NIPYSYMMSA-N	0.0		flat tautomer	637270142	831.0	45.7594507517	0.01	67.7721132954	1.02393132394	2.01	1.08674957412
32142595	637270142	2408.0	33.8860566477	1.02393132394	CDAISMWEOUEBRE-NIPYSYMMSA-N	0.0		flat tautomer	637270142	1409.0	45.7594507517	0.01	67.7721132954	1.02393132394	2.01	1.08674957412
32142597	637270142	2408.0	33.8860566477	1.02393132394	CDAISMWEOUEBRE-NIPYSYMMSA-N	0.0		flat tautomer	637270142	4636.0	45.7594507517	0.01	67.7721132954	1.02393132394	2.01	1.08674957412
32142604	637270142	2408.0	33.8860566477	1.02393132394	CDAISMWEOUEBRE-NIPYSYMMSA-N	0.0		flat tautomer	637270142	5618.0	45.2055119533	0.01	67.7721132954	1.02393132394	2.01	1.08674957412
32144613	637270142	4636.0	33.8860566477	1.02393132394	CDAISMWEOUEBRE-NIPYSYMMSA-N	0.0		flat tautomer	637270142	225.0	45.7594507517	0.01	67.7721132954	1.02393132394	2.01	1.08674957412
32144614	637270142	4636.0	33.8860566477	1.02393132394	CDAISMWEOUEBRE-NIPYSYMMSA-N	0.0		flat tautomer	637270142	532.0	45.7594507517	0.01	67.7721132954	1.02393132394	2.01	1.08674957412
32144615	637270142	4636.0	33.8860566477	1.02393132394	CDAISMWEOUEBRE-NIPYSYMMSA-N	0.0		flat tautomer	637270142	831.0	45.7594507517	0.01	67.7721132954	1.02393132394	2.01	1.08674957412
32144616	637270142	4636.0	33.8860566477	1.02393132394	CDAISMWEOUEBRE-NIPYSYMMSA-N	0.0		flat tautomer	637270142	1409.0	45.7594507517	0.01	67.7721132954	1.02393132394	2.01	1.08674957412
32144617	637270142	4636.0	33.8860566477	1.02393132394	CDAISMWEOUEBRE-NIPYSYMMSA-N	0.0		flat tautomer	637270142	2408.0	45.7594507517	0.01	67.7721132954	1.02393132394	2.01	1.08674957412
32144625	637270142	4636.0	33.8860566477	1.02393132394	CDAISMWEOUEBRE-NIPYSYMMSA-N	0.0		flat tautomer	637270142	5618.0	45.2055119533	0.01	67.7721132954	1.02393132394	2.01	1.08674957412
44478722	637269485	225.0	29.8996294549	1.15626720971	CDAISMWEOUEBRE-NIPYSYMMSA-N	0.0		flat tautomer	637269485	2347.0	200.0	0.01	59.7992589098	1.15626720971	2.01	1.08576919846
44478730	637269485	532.0	29.8996294549	1.15626720971	CDAISMWEOUEBRE-NIPYSYMMSA-N	0.0		flat tautomer	637269485	2347.0	200.0	0.01	59.7992589098	1.15626720971	2.01	1.08576919846
44478738	637269485	831.0	29.8996294549	1.15626720971	CDAISMWEOUEBRE-NIPYSYMMSA-N	0.0		flat tautomer	637269485	2347.0	200.0	0.01	59.7992589098	1.15626720971	2.01	1.08576919846
44478746	637269485	1409.0	29.8996294549	1.15626720971	CDAISMWEOUEBRE-NIPYSYMMSA-N	0.0		flat tautomer	637269485	2347.0	200.0	0.01	59.7992589098	1.15626720971	2.01	1.08576919846
44478754	637269485	2408.0	29.8996294549	1.15626720971	CDAISMWEOUEBRE-NIPYSYMMSA-N	0.0		flat tautomer	637269485	2347.0	200.0	0.01	59.7992589098	1.15626720971	2.01	1.08576919846
44478762	637269485	4636.0	29.8996294549	1.15626720971	CDAISMWEOUEBRE-NIPYSYMMSA-N	0.0		flat tautomer	637269485	2347.0	200.0	0.01	59.7992589098	1.15626720971	2.01	1.08576919846
10843003	637269361	1248.0	37.0736575534	0.925581505487	CDAISMWEOUEBRE-NIPYSYMMSA-N	0.0		flat tautomer	637269361	14866.0	200.0	0.01	74.1473151067	0.925581505487	2.01	1.08374358265
32145989	637270142	15405.0	33.0835460515	1.02393132394	CDAISMWEOUEBRE-NIPYSYMMSA-N	0.0		flat tautomer	637270142	225.0	45.7594507517	0.01	66.1670921029	1.02393132394	2.01	1.08025735973
32145990	637270142	15405.0	33.0835460515	1.02393132394	CDAISMWEOUEBRE-NIPYSYMMSA-N	0.0		flat tautomer	637270142	532.0	45.7594507517	0.01	66.1670921029	1.02393132394	2.01	1.08025735973
32145991	637270142	15405.0	33.0835460515	1.02393132394	CDAISMWEOUEBRE-NIPYSYMMSA-N	0.0		flat tautomer	637270142	831.0	45.7594507517	0.01	66.1670921029	1.02393132394	2.01	1.08025735973
32145992	637270142	15405.0	33.0835460515	1.02393132394	CDAISMWEOUEBRE-NIPYSYMMSA-N	0.0		flat tautomer	637270142	1409.0	45.7594507517	0.01	66.1670921029	1.02393132394	2.01	1.08025735973
32145993	637270142	15405.0	33.0835460515	1.02393132394	CDAISMWEOUEBRE-NIPYSYMMSA-N	0.0		flat tautomer	637270142	2408.0	45.7594507517	0.01	66.1670921029	1.02393132394	2.01	1.08025735973
32145994	637270142	15405.0	33.0835460515	1.02393132394	CDAISMWEOUEBRE-NIPYSYMMSA-N	0.0		flat tautomer	637270142	4636.0	45.7594507517	0.01	66.1670921029	1.02393132394	2.01	1.08025735973
32146001	637270142	15405.0	33.0835460515	1.02393132394	CDAISMWEOUEBRE-NIPYSYMMSA-N	0.0		flat tautomer	637270142	5618.0	45.2055119533	0.01	66.1670921029	1.02393132394	2.01	1.08025735973
10843013	637269361	1248.0	37.0736575534	0.911104848182	CDAISMWEOUEBRE-NIPYSYMMSA-N	0.0		flat tautomer	637269361	14866.0	200.0	0.01	74.1473151067	0.911104848182	2.01	1.07948089683
10842813	637269361	1248.0	37.0736575534	0.906994651799	CDAISMWEOUEBRE-NIPYSYMMSA-N	0.0		flat tautomer	637269361	14866.0	200.0	0.01	74.1473151067	0.906994651799	2.01	1.0782613873
3948456	637270533	5095.0	46.6197887583	0.718162807223	CDAISMWEOUEBRE-NIPYSYMMSA-N	0.0		flat tautomer	637270533	1248.0	62.4948500217	0.01	93.2395775166	0.718162807223	2.01	1.07709699947
10842863	637269361	1248.0	37.0736575534	0.896668001458	CDAISMWEOUEBRE-NIPYSYMMSA-N	0.0		flat tautomer	637269361	14866.0	200.0	0.01	74.1473151067	0.896668001458	2.01	1.07517904065
44479202	637269485	225.0	29.8996294549	1.10601135574	CDAISMWEOUEBRE-NIPYSYMMSA-N	0.0		flat tautomer	637269485	2347.0	200.0	0.01	59.7992589098	1.10601135574	2.01	1.07377394417
44479210	637269485	532.0	29.8996294549	1.10601135574	CDAISMWEOUEBRE-NIPYSYMMSA-N	0.0		flat tautomer	637269485	2347.0	200.0	0.01	59.7992589098	1.10601135574	2.01	1.07377394417
44479218	637269485	831.0	29.8996294549	1.10601135574	CDAISMWEOUEBRE-NIPYSYMMSA-N	0.0		flat tautomer	637269485	2347.0	200.0	0.01	59.7992589098	1.10601135574	2.01	1.07377394417
44479226	637269485	1409.0	29.8996294549	1.10601135574	CDAISMWEOUEBRE-NIPYSYMMSA-N	0.0		flat tautomer	637269485	2347.0	200.0	0.01	59.7992589098	1.10601135574	2.01	1.07377394417
44479234	637269485	2408.0	29.8996294549	1.10601135574	CDAISMWEOUEBRE-NIPYSYMMSA-N	0.0		flat tautomer	637269485	2347.0	200.0	0.01	59.7992589098	1.10601135574	2.01	1.07377394417
44479242	637269485	4636.0	29.8996294549	1.10601135574	CDAISMWEOUEBRE-NIPYSYMMSA-N	0.0		flat tautomer	637269485	2347.0	200.0	0.01	59.7992589098	1.10601135574	2.01	1.07377394417
44478962	637269485	225.0	29.8996294549	1.09432585814	CDAISMWEOUEBRE-NIPYSYMMSA-N	0.0		flat tautomer	637269485	2347.0	200.0	0.01	59.7992589098	1.09432585814	2.01	1.07092641339
44478970	637269485	532.0	29.8996294549	1.09432585814	CDAISMWEOUEBRE-NIPYSYMMSA-N	0.0		flat tautomer	637269485	2347.0	200.0	0.01	59.7992589098	1.09432585814	2.01	1.07092641339
44478978	637269485	831.0	29.8996294549	1.09432585814	CDAISMWEOUEBRE-NIPYSYMMSA-N	0.0		flat tautomer	637269485	2347.0	200.0	0.01	59.7992589098	1.09432585814	2.01	1.07092641339
44478986	637269485	1409.0	29.8996294549	1.09432585814	CDAISMWEOUEBRE-NIPYSYMMSA-N	0.0		flat tautomer	637269485	2347.0	200.0	0.01	59.7992589098	1.09432585814	2.01	1.07092641339
44478994	637269485	2408.0	29.8996294549	1.09432585814	CDAISMWEOUEBRE-NIPYSYMMSA-N	0.0		flat tautomer	637269485	2347.0	200.0	0.01	59.7992589098	1.09432585814	2.01	1.07092641339
44479002	637269485	4636.0	29.8996294549	1.09432585814	CDAISMWEOUEBRE-NIPYSYMMSA-N	0.0		flat tautomer	637269485	2347.0	200.0	0.01	59.7992589098	1.09432585814	2.01	1.07092641339
44479298	637269485	225.0	29.8996294549	1.08190654962	CDAISMWEOUEBRE-NIPYSYMMSA-N	0.0		flat tautomer	637269485	2347.0	200.0	0.01	59.7992589098	1.08190654962	2.01	1.067874958
44479306	637269485	532.0	29.8996294549	1.08190654962	CDAISMWEOUEBRE-NIPYSYMMSA-N	0.0		flat tautomer	637269485	2347.0	200.0	0.01	59.7992589098	1.08190654962	2.01	1.067874958
44479314	637269485	831.0	29.8996294549	1.08190654962	CDAISMWEOUEBRE-NIPYSYMMSA-N	0.0		flat tautomer	637269485	2347.0	200.0	0.01	59.7992589098	1.08190654962	2.01	1.067874958
44479322	637269485	1409.0	29.8996294549	1.08190654962	CDAISMWEOUEBRE-NIPYSYMMSA-N	0.0		flat tautomer	637269485	2347.0	200.0	0.01	59.7992589098	1.08190654962	2.01	1.067874958
44479330	637269485	2408.0	29.8996294549	1.08190654962	CDAISMWEOUEBRE-NIPYSYMMSA-N	0.0		flat tautomer	637269485	2347.0	200.0	0.01	59.7992589098	1.08190654962	2.01	1.067874958
44479338	637269485	4636.0	29.8996294549	1.08190654962	CDAISMWEOUEBRE-NIPYSYMMSA-N	0.0		flat tautomer	637269485	2347.0	200.0	0.01	59.7992589098	1.08190654962	2.01	1.067874958
3948459	637270533	5095.0	46.6197887583	0.693415557232	CDAISMWEOUEBRE-NIPYSYMMSA-N	0.0		flat tautomer	637270533	1248.0	62.4948500217	0.01	93.2395775166	0.693415557232	2.01	1.06769567595
10842963	637269361	1248.0	37.0736575534	0.868864565844	CDAISMWEOUEBRE-NIPYSYMMSA-N	0.0		flat tautomer	637269361	14866.0	200.0	0.01	74.1473151067	0.868864565844	2.01	1.06674568135
8921588	637265913	1248.0	44.2604276555	0.718162807223	CDAISMWEOUEBRE-NIPYSYMMSA-N	0.0		flat tautomer	637265913	971.0	101.410050399	0.01	88.5208553111	0.718162807223	2.01	1.0632028747
8921589	637265913	1248.0	44.2604276555	0.718162807223	CDAISMWEOUEBRE-NIPYSYMMSA-N	0.0		flat tautomer	637265913	6325.0	101.410050399	0.01	88.5208553111	0.718162807223	2.01	1.0632028747
44479250	637269485	225.0	29.8996294549	1.05400459969	CDAISMWEOUEBRE-NIPYSYMMSA-N	0.0		flat tautomer	637269485	2347.0	200.0	0.01	59.7992589098	1.05400459969	2.01	1.06092233228
44479258	637269485	532.0	29.8996294549	1.05400459969	CDAISMWEOUEBRE-NIPYSYMMSA-N	0.0		flat tautomer	637269485	2347.0	200.0	0.01	59.7992589098	1.05400459969	2.01	1.06092233228
44479266	637269485	831.0	29.8996294549	1.05400459969	CDAISMWEOUEBRE-NIPYSYMMSA-N	0.0		flat tautomer	637269485	2347.0	200.0	0.01	59.7992589098	1.05400459969	2.01	1.06092233228
44479274	637269485	1409.0	29.8996294549	1.05400459969	CDAISMWEOUEBRE-NIPYSYMMSA-N	0.0		flat tautomer	637269485	2347.0	200.0	0.01	59.7992589098	1.05400459969	2.01	1.06092233228
44479282	637269485	2408.0	29.8996294549	1.05400459969	CDAISMWEOUEBRE-NIPYSYMMSA-N	0.0		flat tautomer	637269485	2347.0	200.0	0.01	59.7992589098	1.05400459969	2.01	1.06092233228
44479290	637269485	4636.0	29.8996294549	1.05400459969	CDAISMWEOUEBRE-NIPYSYMMSA-N	0.0		flat tautomer	637269485	2347.0	200.0	0.01	59.7992589098	1.05400459969	2.01	1.06092233228
32195569	637270142	225.0	33.8860566477	0.925581505487	CDAISMWEOUEBRE-NIPYSYMMSA-N	0.0		flat tautomer	637270142	532.0	45.7594507517	0.01	67.7721132954	0.925581505487	2.01	1.05965731002
32195570	637270142	225.0	33.8860566477	0.925581505487	CDAISMWEOUEBRE-NIPYSYMMSA-N	0.0		flat tautomer	637270142	831.0	45.7594507517	0.01	67.7721132954	0.925581505487	2.01	1.05965731002
32195571	637270142	225.0	33.8860566477	0.925581505487	CDAISMWEOUEBRE-NIPYSYMMSA-N	0.0		flat tautomer	637270142	1409.0	45.7594507517	0.01	67.7721132954	0.925581505487	2.01	1.05965731002
32195572	637270142	225.0	33.8860566477	0.925581505487	CDAISMWEOUEBRE-NIPYSYMMSA-N	0.0		flat tautomer	637270142	2408.0	45.7594507517	0.01	67.7721132954	0.925581505487	2.01	1.05965731002
32195573	637270142	225.0	33.8860566477	0.925581505487	CDAISMWEOUEBRE-NIPYSYMMSA-N	0.0		flat tautomer	637270142	4636.0	45.7594507517	0.01	67.7721132954	0.925581505487	2.01	1.05965731002
32195580	637270142	225.0	33.8860566477	0.925581505487	CDAISMWEOUEBRE-NIPYSYMMSA-N	0.0		flat tautomer	637270142	5618.0	45.2055119533	0.01	67.7721132954	0.925581505487	2.01	1.05965731002
32197589	637270142	532.0	33.8860566477	0.925581505487	CDAISMWEOUEBRE-NIPYSYMMSA-N	0.0		flat tautomer	637270142	225.0	45.7594507517	0.01	67.7721132954	0.925581505487	2.01	1.05965731002
32197591	637270142	532.0	33.8860566477	0.925581505487	CDAISMWEOUEBRE-NIPYSYMMSA-N	0.0		flat tautomer	637270142	831.0	45.7594507517	0.01	67.7721132954	0.925581505487	2.01	1.05965731002
32197592	637270142	532.0	33.8860566477	0.925581505487	CDAISMWEOUEBRE-NIPYSYMMSA-N	0.0		flat tautomer	637270142	1409.0	45.7594507517	0.01	67.7721132954	0.925581505487	2.01	1.05965731002
32197593	637270142	532.0	33.8860566477	0.925581505487	CDAISMWEOUEBRE-NIPYSYMMSA-N	0.0		flat tautomer	637270142	2408.0	45.7594507517	0.01	67.7721132954	0.925581505487	2.01	1.05965731002
32197594	637270142	532.0	33.8860566477	0.925581505487	CDAISMWEOUEBRE-NIPYSYMMSA-N	0.0		flat tautomer	637270142	4636.0	45.7594507517	0.01	67.7721132954	0.925581505487	2.01	1.05965731002
32197601	637270142	532.0	33.8860566477	0.925581505487	CDAISMWEOUEBRE-NIPYSYMMSA-N	0.0		flat tautomer	637270142	5618.0	45.2055119533	0.01	67.7721132954	0.925581505487	2.01	1.05965731002
32199610	637270142	831.0	33.8860566477	0.925581505487	CDAISMWEOUEBRE-NIPYSYMMSA-N	0.0		flat tautomer	637270142	225.0	45.7594507517	0.01	67.7721132954	0.925581505487	2.01	1.05965731002
32199611	637270142	831.0	33.8860566477	0.925581505487	CDAISMWEOUEBRE-NIPYSYMMSA-N	0.0		flat tautomer	637270142	532.0	45.7594507517	0.01	67.7721132954	0.925581505487	2.01	1.05965731002
32199613	637270142	831.0	33.8860566477	0.925581505487	CDAISMWEOUEBRE-NIPYSYMMSA-N	0.0		flat tautomer	637270142	1409.0	45.7594507517	0.01	67.7721132954	0.925581505487	2.01	1.05965731002
32199614	637270142	831.0	33.8860566477	0.925581505487	CDAISMWEOUEBRE-NIPYSYMMSA-N	0.0		flat tautomer	637270142	2408.0	45.7594507517	0.01	67.7721132954	0.925581505487	2.01	1.05965731002
32199615	637270142	831.0	33.8860566477	0.925581505487	CDAISMWEOUEBRE-NIPYSYMMSA-N	0.0		flat tautomer	637270142	4636.0	45.7594507517	0.01	67.7721132954	0.925581505487	2.01	1.05965731002
32199622	637270142	831.0	33.8860566477	0.925581505487	CDAISMWEOUEBRE-NIPYSYMMSA-N	0.0		flat tautomer	637270142	5618.0	45.2055119533	0.01	67.7721132954	0.925581505487	2.01	1.05965731002
32201631	637270142	1409.0	33.8860566477	0.925581505487	CDAISMWEOUEBRE-NIPYSYMMSA-N	0.0		flat tautomer	637270142	225.0	45.7594507517	0.01	67.7721132954	0.925581505487	2.01	1.05965731002
32201632	637270142	1409.0	33.8860566477	0.925581505487	CDAISMWEOUEBRE-NIPYSYMMSA-N	0.0		flat tautomer	637270142	532.0	45.7594507517	0.01	67.7721132954	0.925581505487	2.01	1.05965731002
32201633	637270142	1409.0	33.8860566477	0.925581505487	CDAISMWEOUEBRE-NIPYSYMMSA-N	0.0		flat tautomer	637270142	831.0	45.7594507517	0.01	67.7721132954	0.925581505487	2.01	1.05965731002
32201635	637270142	1409.0	33.8860566477	0.925581505487	CDAISMWEOUEBRE-NIPYSYMMSA-N	0.0		flat tautomer	637270142	2408.0	45.7594507517	0.01	67.7721132954	0.925581505487	2.01	1.05965731002
32201636	637270142	1409.0	33.8860566477	0.925581505487	CDAISMWEOUEBRE-NIPYSYMMSA-N	0.0		flat tautomer	637270142	4636.0	45.7594507517	0.01	67.7721132954	0.925581505487	2.01	1.05965731002
32201643	637270142	1409.0	33.8860566477	0.925581505487	CDAISMWEOUEBRE-NIPYSYMMSA-N	0.0		flat tautomer	637270142	5618.0	45.2055119533	0.01	67.7721132954	0.925581505487	2.01	1.05965731002
32203652	637270142	2408.0	33.8860566477	0.925581505487	CDAISMWEOUEBRE-NIPYSYMMSA-N	0.0		flat tautomer	637270142	225.0	45.7594507517	0.01	67.7721132954	0.925581505487	2.01	1.05965731002
32203653	637270142	2408.0	33.8860566477	0.925581505487	CDAISMWEOUEBRE-NIPYSYMMSA-N	0.0		flat tautomer	637270142	532.0	45.7594507517	0.01	67.7721132954	0.925581505487	2.01	1.05965731002
32203654	637270142	2408.0	33.8860566477	0.925581505487	CDAISMWEOUEBRE-NIPYSYMMSA-N	0.0		flat tautomer	637270142	831.0	45.7594507517	0.01	67.7721132954	0.925581505487	2.01	1.05965731002
32203655	637270142	2408.0	33.8860566477	0.925581505487	CDAISMWEOUEBRE-NIPYSYMMSA-N	0.0		flat tautomer	637270142	1409.0	45.7594507517	0.01	67.7721132954	0.925581505487	2.01	1.05965731002
32203657	637270142	2408.0	33.8860566477	0.925581505487	CDAISMWEOUEBRE-NIPYSYMMSA-N	0.0		flat tautomer	637270142	4636.0	45.7594507517	0.01	67.7721132954	0.925581505487	2.01	1.05965731002
32203664	637270142	2408.0	33.8860566477	0.925581505487	CDAISMWEOUEBRE-NIPYSYMMSA-N	0.0		flat tautomer	637270142	5618.0	45.2055119533	0.01	67.7721132954	0.925581505487	2.01	1.05965731002
32205673	637270142	4636.0	33.8860566477	0.925581505487	CDAISMWEOUEBRE-NIPYSYMMSA-N	0.0		flat tautomer	637270142	225.0	45.7594507517	0.01	67.7721132954	0.925581505487	2.01	1.05965731002
32205674	637270142	4636.0	33.8860566477	0.925581505487	CDAISMWEOUEBRE-NIPYSYMMSA-N	0.0		flat tautomer	637270142	532.0	45.7594507517	0.01	67.7721132954	0.925581505487	2.01	1.05965731002
32205675	637270142	4636.0	33.8860566477	0.925581505487	CDAISMWEOUEBRE-NIPYSYMMSA-N	0.0		flat tautomer	637270142	831.0	45.7594507517	0.01	67.7721132954	0.925581505487	2.01	1.05965731002
32205676	637270142	4636.0	33.8860566477	0.925581505487	CDAISMWEOUEBRE-NIPYSYMMSA-N	0.0		flat tautomer	637270142	1409.0	45.7594507517	0.01	67.7721132954	0.925581505487	2.01	1.05965731002
32205677	637270142	4636.0	33.8860566477	0.925581505487	CDAISMWEOUEBRE-NIPYSYMMSA-N	0.0		flat tautomer	637270142	2408.0	45.7594507517	0.01	67.7721132954	0.925581505487	2.01	1.05965731002
32205685	637270142	4636.0	33.8860566477	0.925581505487	CDAISMWEOUEBRE-NIPYSYMMSA-N	0.0		flat tautomer	637270142	5618.0	45.2055119533	0.01	67.7721132954	0.925581505487	2.01	1.05965731002
32207781	637270142	225.0	33.8860566477	0.911104848182	CDAISMWEOUEBRE-NIPYSYMMSA-N	0.0		flat tautomer	637270142	532.0	45.7594507517	0.01	67.7721132954	0.911104848182	2.01	1.05548936268
32207782	637270142	225.0	33.8860566477	0.911104848182	CDAISMWEOUEBRE-NIPYSYMMSA-N	0.0		flat tautomer	637270142	831.0	45.7594507517	0.01	67.7721132954	0.911104848182	2.01	1.05548936268
32207783	637270142	225.0	33.8860566477	0.911104848182	CDAISMWEOUEBRE-NIPYSYMMSA-N	0.0		flat tautomer	637270142	1409.0	45.7594507517	0.01	67.7721132954	0.911104848182	2.01	1.05548936268
32207784	637270142	225.0	33.8860566477	0.911104848182	CDAISMWEOUEBRE-NIPYSYMMSA-N	0.0		flat tautomer	637270142	2408.0	45.7594507517	0.01	67.7721132954	0.911104848182	2.01	1.05548936268
32207785	637270142	225.0	33.8860566477	0.911104848182	CDAISMWEOUEBRE-NIPYSYMMSA-N	0.0		flat tautomer	637270142	4636.0	45.7594507517	0.01	67.7721132954	0.911104848182	2.01	1.05548936268
32207792	637270142	225.0	33.8860566477	0.911104848182	CDAISMWEOUEBRE-NIPYSYMMSA-N	0.0		flat tautomer	637270142	5618.0	45.2055119533	0.01	67.7721132954	0.911104848182	2.01	1.05548936268
32209801	637270142	532.0	33.8860566477	0.911104848182	CDAISMWEOUEBRE-NIPYSYMMSA-N	0.0		flat tautomer	637270142	225.0	45.7594507517	0.01	67.7721132954	0.911104848182	2.01	1.05548936268
32209803	637270142	532.0	33.8860566477	0.911104848182	CDAISMWEOUEBRE-NIPYSYMMSA-N	0.0		flat tautomer	637270142	831.0	45.7594507517	0.01	67.7721132954	0.911104848182	2.01	1.05548936268
32209804	637270142	532.0	33.8860566477	0.911104848182	CDAISMWEOUEBRE-NIPYSYMMSA-N	0.0		flat tautomer	637270142	1409.0	45.7594507517	0.01	67.7721132954	0.911104848182	2.01	1.05548936268
32209805	637270142	532.0	33.8860566477	0.911104848182	CDAISMWEOUEBRE-NIPYSYMMSA-N	0.0		flat tautomer	637270142	2408.0	45.7594507517	0.01	67.7721132954	0.911104848182	2.01	1.05548936268
32209806	637270142	532.0	33.8860566477	0.911104848182	CDAISMWEOUEBRE-NIPYSYMMSA-N	0.0		flat tautomer	637270142	4636.0	45.7594507517	0.01	67.7721132954	0.911104848182	2.01	1.05548936268
32209813	637270142	532.0	33.8860566477	0.911104848182	CDAISMWEOUEBRE-NIPYSYMMSA-N	0.0		flat tautomer	637270142	5618.0	45.2055119533	0.01	67.7721132954	0.911104848182	2.01	1.05548936268
32211822	637270142	831.0	33.8860566477	0.911104848182	CDAISMWEOUEBRE-NIPYSYMMSA-N	0.0		flat tautomer	637270142	225.0	45.7594507517	0.01	67.7721132954	0.911104848182	2.01	1.05548936268
32211823	637270142	831.0	33.8860566477	0.911104848182	CDAISMWEOUEBRE-NIPYSYMMSA-N	0.0		flat tautomer	637270142	532.0	45.7594507517	0.01	67.7721132954	0.911104848182	2.01	1.05548936268
32211825	637270142	831.0	33.8860566477	0.911104848182	CDAISMWEOUEBRE-NIPYSYMMSA-N	0.0		flat tautomer	637270142	1409.0	45.7594507517	0.01	67.7721132954	0.911104848182	2.01	1.05548936268
32211826	637270142	831.0	33.8860566477	0.911104848182	CDAISMWEOUEBRE-NIPYSYMMSA-N	0.0		flat tautomer	637270142	2408.0	45.7594507517	0.01	67.7721132954	0.911104848182	2.01	1.05548936268
32211827	637270142	831.0	33.8860566477	0.911104848182	CDAISMWEOUEBRE-NIPYSYMMSA-N	0.0		flat tautomer	637270142	4636.0	45.7594507517	0.01	67.7721132954	0.911104848182	2.01	1.05548936268
32211834	637270142	831.0	33.8860566477	0.911104848182	CDAISMWEOUEBRE-NIPYSYMMSA-N	0.0		flat tautomer	637270142	5618.0	45.2055119533	0.01	67.7721132954	0.911104848182	2.01	1.05548936268
32213843	637270142	1409.0	33.8860566477	0.911104848182	CDAISMWEOUEBRE-NIPYSYMMSA-N	0.0		flat tautomer	637270142	225.0	45.7594507517	0.01	67.7721132954	0.911104848182	2.01	1.05548936268
32213844	637270142	1409.0	33.8860566477	0.911104848182	CDAISMWEOUEBRE-NIPYSYMMSA-N	0.0		flat tautomer	637270142	532.0	45.7594507517	0.01	67.7721132954	0.911104848182	2.01	1.05548936268
32213845	637270142	1409.0	33.8860566477	0.911104848182	CDAISMWEOUEBRE-NIPYSYMMSA-N	0.0		flat tautomer	637270142	831.0	45.7594507517	0.01	67.7721132954	0.911104848182	2.01	1.05548936268
32213847	637270142	1409.0	33.8860566477	0.911104848182	CDAISMWEOUEBRE-NIPYSYMMSA-N	0.0		flat tautomer	637270142	2408.0	45.7594507517	0.01	67.7721132954	0.911104848182	2.01	1.05548936268
32213848	637270142	1409.0	33.8860566477	0.911104848182	CDAISMWEOUEBRE-NIPYSYMMSA-N	0.0		flat tautomer	637270142	4636.0	45.7594507517	0.01	67.7721132954	0.911104848182	2.01	1.05548936268
32213855	637270142	1409.0	33.8860566477	0.911104848182	CDAISMWEOUEBRE-NIPYSYMMSA-N	0.0		flat tautomer	637270142	5618.0	45.2055119533	0.01	67.7721132954	0.911104848182	2.01	1.05548936268
32215864	637270142	2408.0	33.8860566477	0.911104848182	CDAISMWEOUEBRE-NIPYSYMMSA-N	0.0		flat tautomer	637270142	225.0	45.7594507517	0.01	67.7721132954	0.911104848182	2.01	1.05548936268
32215865	637270142	2408.0	33.8860566477	0.911104848182	CDAISMWEOUEBRE-NIPYSYMMSA-N	0.0		flat tautomer	637270142	532.0	45.7594507517	0.01	67.7721132954	0.911104848182	2.01	1.05548936268
32215866	637270142	2408.0	33.8860566477	0.911104848182	CDAISMWEOUEBRE-NIPYSYMMSA-N	0.0		flat tautomer	637270142	831.0	45.7594507517	0.01	67.7721132954	0.911104848182	2.01	1.05548936268
32215867	637270142	2408.0	33.8860566477	0.911104848182	CDAISMWEOUEBRE-NIPYSYMMSA-N	0.0		flat tautomer	637270142	1409.0	45.7594507517	0.01	67.7721132954	0.911104848182	2.01	1.05548936268
32215869	637270142	2408.0	33.8860566477	0.911104848182	CDAISMWEOUEBRE-NIPYSYMMSA-N	0.0		flat tautomer	637270142	4636.0	45.7594507517	0.01	67.7721132954	0.911104848182	2.01	1.05548936268
32215876	637270142	2408.0	33.8860566477	0.911104848182	CDAISMWEOUEBRE-NIPYSYMMSA-N	0.0		flat tautomer	637270142	5618.0	45.2055119533	0.01	67.7721132954	0.911104848182	2.01	1.05548936268
32217885	637270142	4636.0	33.8860566477	0.911104848182	CDAISMWEOUEBRE-NIPYSYMMSA-N	0.0		flat tautomer	637270142	225.0	45.7594507517	0.01	67.7721132954	0.911104848182	2.01	1.05548936268
32217886	637270142	4636.0	33.8860566477	0.911104848182	CDAISMWEOUEBRE-NIPYSYMMSA-N	0.0		flat tautomer	637270142	532.0	45.7594507517	0.01	67.7721132954	0.911104848182	2.01	1.05548936268
32217887	637270142	4636.0	33.8860566477	0.911104848182	CDAISMWEOUEBRE-NIPYSYMMSA-N	0.0		flat tautomer	637270142	831.0	45.7594507517	0.01	67.7721132954	0.911104848182	2.01	1.05548936268
32217888	637270142	4636.0	33.8860566477	0.911104848182	CDAISMWEOUEBRE-NIPYSYMMSA-N	0.0		flat tautomer	637270142	1409.0	45.7594507517	0.01	67.7721132954	0.911104848182	2.01	1.05548936268
32217889	637270142	4636.0	33.8860566477	0.911104848182	CDAISMWEOUEBRE-NIPYSYMMSA-N	0.0		flat tautomer	637270142	2408.0	45.7594507517	0.01	67.7721132954	0.911104848182	2.01	1.05548936268
32217897	637270142	4636.0	33.8860566477	0.911104848182	CDAISMWEOUEBRE-NIPYSYMMSA-N	0.0		flat tautomer	637270142	5618.0	45.2055119533	0.01	67.7721132954	0.911104848182	2.01	1.05548936268
31963541	637270142	225.0	33.8860566477	0.906994651799	CDAISMWEOUEBRE-NIPYSYMMSA-N	0.0		flat tautomer	637270142	532.0	45.7594507517	0.01	67.7721132954	0.906994651799	2.01	1.05429695683
31963542	637270142	225.0	33.8860566477	0.906994651799	CDAISMWEOUEBRE-NIPYSYMMSA-N	0.0		flat tautomer	637270142	831.0	45.7594507517	0.01	67.7721132954	0.906994651799	2.01	1.05429695683
31963543	637270142	225.0	33.8860566477	0.906994651799	CDAISMWEOUEBRE-NIPYSYMMSA-N	0.0		flat tautomer	637270142	1409.0	45.7594507517	0.01	67.7721132954	0.906994651799	2.01	1.05429695683
31963544	637270142	225.0	33.8860566477	0.906994651799	CDAISMWEOUEBRE-NIPYSYMMSA-N	0.0		flat tautomer	637270142	2408.0	45.7594507517	0.01	67.7721132954	0.906994651799	2.01	1.05429695683
31963545	637270142	225.0	33.8860566477	0.906994651799	CDAISMWEOUEBRE-NIPYSYMMSA-N	0.0		flat tautomer	637270142	4636.0	45.7594507517	0.01	67.7721132954	0.906994651799	2.01	1.05429695683
31963552	637270142	225.0	33.8860566477	0.906994651799	CDAISMWEOUEBRE-NIPYSYMMSA-N	0.0		flat tautomer	637270142	5618.0	45.2055119533	0.01	67.7721132954	0.906994651799	2.01	1.05429695683
31965561	637270142	532.0	33.8860566477	0.906994651799	CDAISMWEOUEBRE-NIPYSYMMSA-N	0.0		flat tautomer	637270142	225.0	45.7594507517	0.01	67.7721132954	0.906994651799	2.01	1.05429695683
31965563	637270142	532.0	33.8860566477	0.906994651799	CDAISMWEOUEBRE-NIPYSYMMSA-N	0.0		flat tautomer	637270142	831.0	45.7594507517	0.01	67.7721132954	0.906994651799	2.01	1.05429695683
31965564	637270142	532.0	33.8860566477	0.906994651799	CDAISMWEOUEBRE-NIPYSYMMSA-N	0.0		flat tautomer	637270142	1409.0	45.7594507517	0.01	67.7721132954	0.906994651799	2.01	1.05429695683
31965565	637270142	532.0	33.8860566477	0.906994651799	CDAISMWEOUEBRE-NIPYSYMMSA-N	0.0		flat tautomer	637270142	2408.0	45.7594507517	0.01	67.7721132954	0.906994651799	2.01	1.05429695683
31965566	637270142	532.0	33.8860566477	0.906994651799	CDAISMWEOUEBRE-NIPYSYMMSA-N	0.0		flat tautomer	637270142	4636.0	45.7594507517	0.01	67.7721132954	0.906994651799	2.01	1.05429695683
31965573	637270142	532.0	33.8860566477	0.906994651799	CDAISMWEOUEBRE-NIPYSYMMSA-N	0.0		flat tautomer	637270142	5618.0	45.2055119533	0.01	67.7721132954	0.906994651799	2.01	1.05429695683
31967582	637270142	831.0	33.8860566477	0.906994651799	CDAISMWEOUEBRE-NIPYSYMMSA-N	0.0		flat tautomer	637270142	225.0	45.7594507517	0.01	67.7721132954	0.906994651799	2.01	1.05429695683
31967583	637270142	831.0	33.8860566477	0.906994651799	CDAISMWEOUEBRE-NIPYSYMMSA-N	0.0		flat tautomer	637270142	532.0	45.7594507517	0.01	67.7721132954	0.906994651799	2.01	1.05429695683
31967585	637270142	831.0	33.8860566477	0.906994651799	CDAISMWEOUEBRE-NIPYSYMMSA-N	0.0		flat tautomer	637270142	1409.0	45.7594507517	0.01	67.7721132954	0.906994651799	2.01	1.05429695683
31967586	637270142	831.0	33.8860566477	0.906994651799	CDAISMWEOUEBRE-NIPYSYMMSA-N	0.0		flat tautomer	637270142	2408.0	45.7594507517	0.01	67.7721132954	0.906994651799	2.01	1.05429695683
31967587	637270142	831.0	33.8860566477	0.906994651799	CDAISMWEOUEBRE-NIPYSYMMSA-N	0.0		flat tautomer	637270142	4636.0	45.7594507517	0.01	67.7721132954	0.906994651799	2.01	1.05429695683
31967594	637270142	831.0	33.8860566477	0.906994651799	CDAISMWEOUEBRE-NIPYSYMMSA-N	0.0		flat tautomer	637270142	5618.0	45.2055119533	0.01	67.7721132954	0.906994651799	2.01	1.05429695683
31969603	637270142	1409.0	33.8860566477	0.906994651799	CDAISMWEOUEBRE-NIPYSYMMSA-N	0.0		flat tautomer	637270142	225.0	45.7594507517	0.01	67.7721132954	0.906994651799	2.01	1.05429695683
31969604	637270142	1409.0	33.8860566477	0.906994651799	CDAISMWEOUEBRE-NIPYSYMMSA-N	0.0		flat tautomer	637270142	532.0	45.7594507517	0.01	67.7721132954	0.906994651799	2.01	1.05429695683
31969605	637270142	1409.0	33.8860566477	0.906994651799	CDAISMWEOUEBRE-NIPYSYMMSA-N	0.0		flat tautomer	637270142	831.0	45.7594507517	0.01	67.7721132954	0.906994651799	2.01	1.05429695683
31969607	637270142	1409.0	33.8860566477	0.906994651799	CDAISMWEOUEBRE-NIPYSYMMSA-N	0.0		flat tautomer	637270142	2408.0	45.7594507517	0.01	67.7721132954	0.906994651799	2.01	1.05429695683
31969608	637270142	1409.0	33.8860566477	0.906994651799	CDAISMWEOUEBRE-NIPYSYMMSA-N	0.0		flat tautomer	637270142	4636.0	45.7594507517	0.01	67.7721132954	0.906994651799	2.01	1.05429695683
31969615	637270142	1409.0	33.8860566477	0.906994651799	CDAISMWEOUEBRE-NIPYSYMMSA-N	0.0		flat tautomer	637270142	5618.0	45.2055119533	0.01	67.7721132954	0.906994651799	2.01	1.05429695683
31971624	637270142	2408.0	33.8860566477	0.906994651799	CDAISMWEOUEBRE-NIPYSYMMSA-N	0.0		flat tautomer	637270142	225.0	45.7594507517	0.01	67.7721132954	0.906994651799	2.01	1.05429695683
31971625	637270142	2408.0	33.8860566477	0.906994651799	CDAISMWEOUEBRE-NIPYSYMMSA-N	0.0		flat tautomer	637270142	532.0	45.7594507517	0.01	67.7721132954	0.906994651799	2.01	1.05429695683
31971626	637270142	2408.0	33.8860566477	0.906994651799	CDAISMWEOUEBRE-NIPYSYMMSA-N	0.0		flat tautomer	637270142	831.0	45.7594507517	0.01	67.7721132954	0.906994651799	2.01	1.05429695683
31971627	637270142	2408.0	33.8860566477	0.906994651799	CDAISMWEOUEBRE-NIPYSYMMSA-N	0.0		flat tautomer	637270142	1409.0	45.7594507517	0.01	67.7721132954	0.906994651799	2.01	1.05429695683
31971629	637270142	2408.0	33.8860566477	0.906994651799	CDAISMWEOUEBRE-NIPYSYMMSA-N	0.0		flat tautomer	637270142	4636.0	45.7594507517	0.01	67.7721132954	0.906994651799	2.01	1.05429695683
31971636	637270142	2408.0	33.8860566477	0.906994651799	CDAISMWEOUEBRE-NIPYSYMMSA-N	0.0		flat tautomer	637270142	5618.0	45.2055119533	0.01	67.7721132954	0.906994651799	2.01	1.05429695683
31973645	637270142	4636.0	33.8860566477	0.906994651799	CDAISMWEOUEBRE-NIPYSYMMSA-N	0.0		flat tautomer	637270142	225.0	45.7594507517	0.01	67.7721132954	0.906994651799	2.01	1.05429695683
31973646	637270142	4636.0	33.8860566477	0.906994651799	CDAISMWEOUEBRE-NIPYSYMMSA-N	0.0		flat tautomer	637270142	532.0	45.7594507517	0.01	67.7721132954	0.906994651799	2.01	1.05429695683
31973647	637270142	4636.0	33.8860566477	0.906994651799	CDAISMWEOUEBRE-NIPYSYMMSA-N	0.0		flat tautomer	637270142	831.0	45.7594507517	0.01	67.7721132954	0.906994651799	2.01	1.05429695683
31973648	637270142	4636.0	33.8860566477	0.906994651799	CDAISMWEOUEBRE-NIPYSYMMSA-N	0.0		flat tautomer	637270142	1409.0	45.7594507517	0.01	67.7721132954	0.906994651799	2.01	1.05429695683
31973649	637270142	4636.0	33.8860566477	0.906994651799	CDAISMWEOUEBRE-NIPYSYMMSA-N	0.0		flat tautomer	637270142	2408.0	45.7594507517	0.01	67.7721132954	0.906994651799	2.01	1.05429695683
31973657	637270142	4636.0	33.8860566477	0.906994651799	CDAISMWEOUEBRE-NIPYSYMMSA-N	0.0		flat tautomer	637270142	5618.0	45.2055119533	0.01	67.7721132954	0.906994651799	2.01	1.05429695683
8921614	637265913	1248.0	44.2604276555	0.693415557232	CDAISMWEOUEBRE-NIPYSYMMSA-N	0.0		flat tautomer	637265913	971.0	101.410050399	0.01	88.5208553111	0.693415557232	2.01	1.05392282454
8921615	637265913	1248.0	44.2604276555	0.693415557232	CDAISMWEOUEBRE-NIPYSYMMSA-N	0.0		flat tautomer	637265913	6325.0	101.410050399	0.01	88.5208553111	0.693415557232	2.01	1.05392282454
32207049	637270142	15405.0	33.0835460515	0.925581505487	CDAISMWEOUEBRE-NIPYSYMMSA-N	0.0		flat tautomer	637270142	225.0	45.7594507517	0.01	66.1670921029	0.925581505487	2.01	1.05332694414
32207050	637270142	15405.0	33.0835460515	0.925581505487	CDAISMWEOUEBRE-NIPYSYMMSA-N	0.0		flat tautomer	637270142	532.0	45.7594507517	0.01	66.1670921029	0.925581505487	2.01	1.05332694414
32207051	637270142	15405.0	33.0835460515	0.925581505487	CDAISMWEOUEBRE-NIPYSYMMSA-N	0.0		flat tautomer	637270142	831.0	45.7594507517	0.01	66.1670921029	0.925581505487	2.01	1.05332694414
32207052	637270142	15405.0	33.0835460515	0.925581505487	CDAISMWEOUEBRE-NIPYSYMMSA-N	0.0		flat tautomer	637270142	1409.0	45.7594507517	0.01	66.1670921029	0.925581505487	2.01	1.05332694414
32207053	637270142	15405.0	33.0835460515	0.925581505487	CDAISMWEOUEBRE-NIPYSYMMSA-N	0.0		flat tautomer	637270142	2408.0	45.7594507517	0.01	66.1670921029	0.925581505487	2.01	1.05332694414
32207054	637270142	15405.0	33.0835460515	0.925581505487	CDAISMWEOUEBRE-NIPYSYMMSA-N	0.0		flat tautomer	637270142	4636.0	45.7594507517	0.01	66.1670921029	0.925581505487	2.01	1.05332694414
32207061	637270142	15405.0	33.0835460515	0.925581505487	CDAISMWEOUEBRE-NIPYSYMMSA-N	0.0		flat tautomer	637270142	5618.0	45.2055119533	0.01	66.1670921029	0.925581505487	2.01	1.05332694414
44479346	637269485	225.0	29.8996294549	1.02393132394	CDAISMWEOUEBRE-NIPYSYMMSA-N	0.0		flat tautomer	637269485	2347.0	200.0	0.01	59.7992589098	1.02393132394	2.01	1.05327232243
44479354	637269485	532.0	29.8996294549	1.02393132394	CDAISMWEOUEBRE-NIPYSYMMSA-N	0.0		flat tautomer	637269485	2347.0	200.0	0.01	59.7992589098	1.02393132394	2.01	1.05327232243
44479362	637269485	831.0	29.8996294549	1.02393132394	CDAISMWEOUEBRE-NIPYSYMMSA-N	0.0		flat tautomer	637269485	2347.0	200.0	0.01	59.7992589098	1.02393132394	2.01	1.05327232243
44479370	637269485	1409.0	29.8996294549	1.02393132394	CDAISMWEOUEBRE-NIPYSYMMSA-N	0.0		flat tautomer	637269485	2347.0	200.0	0.01	59.7992589098	1.02393132394	2.01	1.05327232243
44479378	637269485	2408.0	29.8996294549	1.02393132394	CDAISMWEOUEBRE-NIPYSYMMSA-N	0.0		flat tautomer	637269485	2347.0	200.0	0.01	59.7992589098	1.02393132394	2.01	1.05327232243
44479386	637269485	4636.0	29.8996294549	1.02393132394	CDAISMWEOUEBRE-NIPYSYMMSA-N	0.0		flat tautomer	637269485	2347.0	200.0	0.01	59.7992589098	1.02393132394	2.01	1.05327232243
32024601	637270142	225.0	33.8860566477	0.896668001458	CDAISMWEOUEBRE-NIPYSYMMSA-N	0.0		flat tautomer	637270142	532.0	45.7594507517	0.01	67.7721132954	0.896668001458	2.01	1.05128311554
32024602	637270142	225.0	33.8860566477	0.896668001458	CDAISMWEOUEBRE-NIPYSYMMSA-N	0.0		flat tautomer	637270142	831.0	45.7594507517	0.01	67.7721132954	0.896668001458	2.01	1.05128311554
32024603	637270142	225.0	33.8860566477	0.896668001458	CDAISMWEOUEBRE-NIPYSYMMSA-N	0.0		flat tautomer	637270142	1409.0	45.7594507517	0.01	67.7721132954	0.896668001458	2.01	1.05128311554
32024604	637270142	225.0	33.8860566477	0.896668001458	CDAISMWEOUEBRE-NIPYSYMMSA-N	0.0		flat tautomer	637270142	2408.0	45.7594507517	0.01	67.7721132954	0.896668001458	2.01	1.05128311554
32024605	637270142	225.0	33.8860566477	0.896668001458	CDAISMWEOUEBRE-NIPYSYMMSA-N	0.0		flat tautomer	637270142	4636.0	45.7594507517	0.01	67.7721132954	0.896668001458	2.01	1.05128311554
32024612	637270142	225.0	33.8860566477	0.896668001458	CDAISMWEOUEBRE-NIPYSYMMSA-N	0.0		flat tautomer	637270142	5618.0	45.2055119533	0.01	67.7721132954	0.896668001458	2.01	1.05128311554
32026621	637270142	532.0	33.8860566477	0.896668001458	CDAISMWEOUEBRE-NIPYSYMMSA-N	0.0		flat tautomer	637270142	225.0	45.7594507517	0.01	67.7721132954	0.896668001458	2.01	1.05128311554
32026623	637270142	532.0	33.8860566477	0.896668001458	CDAISMWEOUEBRE-NIPYSYMMSA-N	0.0		flat tautomer	637270142	831.0	45.7594507517	0.01	67.7721132954	0.896668001458	2.01	1.05128311554
32026624	637270142	532.0	33.8860566477	0.896668001458	CDAISMWEOUEBRE-NIPYSYMMSA-N	0.0		flat tautomer	637270142	1409.0	45.7594507517	0.01	67.7721132954	0.896668001458	2.01	1.05128311554
32026625	637270142	532.0	33.8860566477	0.896668001458	CDAISMWEOUEBRE-NIPYSYMMSA-N	0.0		flat tautomer	637270142	2408.0	45.7594507517	0.01	67.7721132954	0.896668001458	2.01	1.05128311554
32026626	637270142	532.0	33.8860566477	0.896668001458	CDAISMWEOUEBRE-NIPYSYMMSA-N	0.0		flat tautomer	637270142	4636.0	45.7594507517	0.01	67.7721132954	0.896668001458	2.01	1.05128311554
32026633	637270142	532.0	33.8860566477	0.896668001458	CDAISMWEOUEBRE-NIPYSYMMSA-N	0.0		flat tautomer	637270142	5618.0	45.2055119533	0.01	67.7721132954	0.896668001458	2.01	1.05128311554
32028642	637270142	831.0	33.8860566477	0.896668001458	CDAISMWEOUEBRE-NIPYSYMMSA-N	0.0		flat tautomer	637270142	225.0	45.7594507517	0.01	67.7721132954	0.896668001458	2.01	1.05128311554
32028643	637270142	831.0	33.8860566477	0.896668001458	CDAISMWEOUEBRE-NIPYSYMMSA-N	0.0		flat tautomer	637270142	532.0	45.7594507517	0.01	67.7721132954	0.896668001458	2.01	1.05128311554
32028645	637270142	831.0	33.8860566477	0.896668001458	CDAISMWEOUEBRE-NIPYSYMMSA-N	0.0		flat tautomer	637270142	1409.0	45.7594507517	0.01	67.7721132954	0.896668001458	2.01	1.05128311554
32028646	637270142	831.0	33.8860566477	0.896668001458	CDAISMWEOUEBRE-NIPYSYMMSA-N	0.0		flat tautomer	637270142	2408.0	45.7594507517	0.01	67.7721132954	0.896668001458	2.01	1.05128311554
32028647	637270142	831.0	33.8860566477	0.896668001458	CDAISMWEOUEBRE-NIPYSYMMSA-N	0.0		flat tautomer	637270142	4636.0	45.7594507517	0.01	67.7721132954	0.896668001458	2.01	1.05128311554
32028654	637270142	831.0	33.8860566477	0.896668001458	CDAISMWEOUEBRE-NIPYSYMMSA-N	0.0		flat tautomer	637270142	5618.0	45.2055119533	0.01	67.7721132954	0.896668001458	2.01	1.05128311554
32030663	637270142	1409.0	33.8860566477	0.896668001458	CDAISMWEOUEBRE-NIPYSYMMSA-N	0.0		flat tautomer	637270142	225.0	45.7594507517	0.01	67.7721132954	0.896668001458	2.01	1.05128311554
32030664	637270142	1409.0	33.8860566477	0.896668001458	CDAISMWEOUEBRE-NIPYSYMMSA-N	0.0		flat tautomer	637270142	532.0	45.7594507517	0.01	67.7721132954	0.896668001458	2.01	1.05128311554
32030665	637270142	1409.0	33.8860566477	0.896668001458	CDAISMWEOUEBRE-NIPYSYMMSA-N	0.0		flat tautomer	637270142	831.0	45.7594507517	0.01	67.7721132954	0.896668001458	2.01	1.05128311554
32030667	637270142	1409.0	33.8860566477	0.896668001458	CDAISMWEOUEBRE-NIPYSYMMSA-N	0.0		flat tautomer	637270142	2408.0	45.7594507517	0.01	67.7721132954	0.896668001458	2.01	1.05128311554
32030668	637270142	1409.0	33.8860566477	0.896668001458	CDAISMWEOUEBRE-NIPYSYMMSA-N	0.0		flat tautomer	637270142	4636.0	45.7594507517	0.01	67.7721132954	0.896668001458	2.01	1.05128311554
32030675	637270142	1409.0	33.8860566477	0.896668001458	CDAISMWEOUEBRE-NIPYSYMMSA-N	0.0		flat tautomer	637270142	5618.0	45.2055119533	0.01	67.7721132954	0.896668001458	2.01	1.05128311554
32032684	637270142	2408.0	33.8860566477	0.896668001458	CDAISMWEOUEBRE-NIPYSYMMSA-N	0.0		flat tautomer	637270142	225.0	45.7594507517	0.01	67.7721132954	0.896668001458	2.01	1.05128311554
32032685	637270142	2408.0	33.8860566477	0.896668001458	CDAISMWEOUEBRE-NIPYSYMMSA-N	0.0		flat tautomer	637270142	532.0	45.7594507517	0.01	67.7721132954	0.896668001458	2.01	1.05128311554
32032686	637270142	2408.0	33.8860566477	0.896668001458	CDAISMWEOUEBRE-NIPYSYMMSA-N	0.0		flat tautomer	637270142	831.0	45.7594507517	0.01	67.7721132954	0.896668001458	2.01	1.05128311554
32032687	637270142	2408.0	33.8860566477	0.896668001458	CDAISMWEOUEBRE-NIPYSYMMSA-N	0.0		flat tautomer	637270142	1409.0	45.7594507517	0.01	67.7721132954	0.896668001458	2.01	1.05128311554
32032689	637270142	2408.0	33.8860566477	0.896668001458	CDAISMWEOUEBRE-NIPYSYMMSA-N	0.0		flat tautomer	637270142	4636.0	45.7594507517	0.01	67.7721132954	0.896668001458	2.01	1.05128311554
32032696	637270142	2408.0	33.8860566477	0.896668001458	CDAISMWEOUEBRE-NIPYSYMMSA-N	0.0		flat tautomer	637270142	5618.0	45.2055119533	0.01	67.7721132954	0.896668001458	2.01	1.05128311554
32034705	637270142	4636.0	33.8860566477	0.896668001458	CDAISMWEOUEBRE-NIPYSYMMSA-N	0.0		flat tautomer	637270142	225.0	45.7594507517	0.01	67.7721132954	0.896668001458	2.01	1.05128311554
32034706	637270142	4636.0	33.8860566477	0.896668001458	CDAISMWEOUEBRE-NIPYSYMMSA-N	0.0		flat tautomer	637270142	532.0	45.7594507517	0.01	67.7721132954	0.896668001458	2.01	1.05128311554
32034707	637270142	4636.0	33.8860566477	0.896668001458	CDAISMWEOUEBRE-NIPYSYMMSA-N	0.0		flat tautomer	637270142	831.0	45.7594507517	0.01	67.7721132954	0.896668001458	2.01	1.05128311554
32034708	637270142	4636.0	33.8860566477	0.896668001458	CDAISMWEOUEBRE-NIPYSYMMSA-N	0.0		flat tautomer	637270142	1409.0	45.7594507517	0.01	67.7721132954	0.896668001458	2.01	1.05128311554
32034709	637270142	4636.0	33.8860566477	0.896668001458	CDAISMWEOUEBRE-NIPYSYMMSA-N	0.0		flat tautomer	637270142	2408.0	45.7594507517	0.01	67.7721132954	0.896668001458	2.01	1.05128311554
32034717	637270142	4636.0	33.8860566477	0.896668001458	CDAISMWEOUEBRE-NIPYSYMMSA-N	0.0		flat tautomer	637270142	5618.0	45.2055119533	0.01	67.7721132954	0.896668001458	2.01	1.05128311554
10842993	637269361	1248.0	37.0736575534	0.814104715513	CDAISMWEOUEBRE-NIPYSYMMSA-N	0.0		flat tautomer	637269361	14866.0	200.0	0.01	74.1473151067	0.814104715513	2.01	1.04952536563
32219261	637270142	15405.0	33.0835460515	0.911104848182	CDAISMWEOUEBRE-NIPYSYMMSA-N	0.0		flat tautomer	637270142	225.0	45.7594507517	0.01	66.1670921029	0.911104848182	2.01	1.04918389601
32219262	637270142	15405.0	33.0835460515	0.911104848182	CDAISMWEOUEBRE-NIPYSYMMSA-N	0.0		flat tautomer	637270142	532.0	45.7594507517	0.01	66.1670921029	0.911104848182	2.01	1.04918389601
32219263	637270142	15405.0	33.0835460515	0.911104848182	CDAISMWEOUEBRE-NIPYSYMMSA-N	0.0		flat tautomer	637270142	831.0	45.7594507517	0.01	66.1670921029	0.911104848182	2.01	1.04918389601
32219264	637270142	15405.0	33.0835460515	0.911104848182	CDAISMWEOUEBRE-NIPYSYMMSA-N	0.0		flat tautomer	637270142	1409.0	45.7594507517	0.01	66.1670921029	0.911104848182	2.01	1.04918389601
32219265	637270142	15405.0	33.0835460515	0.911104848182	CDAISMWEOUEBRE-NIPYSYMMSA-N	0.0		flat tautomer	637270142	2408.0	45.7594507517	0.01	66.1670921029	0.911104848182	2.01	1.04918389601
32219266	637270142	15405.0	33.0835460515	0.911104848182	CDAISMWEOUEBRE-NIPYSYMMSA-N	0.0		flat tautomer	637270142	4636.0	45.7594507517	0.01	66.1670921029	0.911104848182	2.01	1.04918389601
32219273	637270142	15405.0	33.0835460515	0.911104848182	CDAISMWEOUEBRE-NIPYSYMMSA-N	0.0		flat tautomer	637270142	5618.0	45.2055119533	0.01	66.1670921029	0.911104848182	2.01	1.04918389601
31975021	637270142	15405.0	33.0835460515	0.906994651799	CDAISMWEOUEBRE-NIPYSYMMSA-N	0.0		flat tautomer	637270142	225.0	45.7594507517	0.01	66.1670921029	0.906994651799	2.01	1.04799861356
31975022	637270142	15405.0	33.0835460515	0.906994651799	CDAISMWEOUEBRE-NIPYSYMMSA-N	0.0		flat tautomer	637270142	532.0	45.7594507517	0.01	66.1670921029	0.906994651799	2.01	1.04799861356
31975023	637270142	15405.0	33.0835460515	0.906994651799	CDAISMWEOUEBRE-NIPYSYMMSA-N	0.0		flat tautomer	637270142	831.0	45.7594507517	0.01	66.1670921029	0.906994651799	2.01	1.04799861356
31975024	637270142	15405.0	33.0835460515	0.906994651799	CDAISMWEOUEBRE-NIPYSYMMSA-N	0.0		flat tautomer	637270142	1409.0	45.7594507517	0.01	66.1670921029	0.906994651799	2.01	1.04799861356
31975025	637270142	15405.0	33.0835460515	0.906994651799	CDAISMWEOUEBRE-NIPYSYMMSA-N	0.0		flat tautomer	637270142	2408.0	45.7594507517	0.01	66.1670921029	0.906994651799	2.01	1.04799861356
31975026	637270142	15405.0	33.0835460515	0.906994651799	CDAISMWEOUEBRE-NIPYSYMMSA-N	0.0		flat tautomer	637270142	4636.0	45.7594507517	0.01	66.1670921029	0.906994651799	2.01	1.04799861356
31975033	637270142	15405.0	33.0835460515	0.906994651799	CDAISMWEOUEBRE-NIPYSYMMSA-N	0.0		flat tautomer	637270142	5618.0	45.2055119533	0.01	66.1670921029	0.906994651799	2.01	1.04799861356
32036081	637270142	15405.0	33.0835460515	0.896668001458	CDAISMWEOUEBRE-NIPYSYMMSA-N	0.0		flat tautomer	637270142	225.0	45.7594507517	0.01	66.1670921029	0.896668001458	2.01	1.04500277688
32036082	637270142	15405.0	33.0835460515	0.896668001458	CDAISMWEOUEBRE-NIPYSYMMSA-N	0.0		flat tautomer	637270142	532.0	45.7594507517	0.01	66.1670921029	0.896668001458	2.01	1.04500277688
32036083	637270142	15405.0	33.0835460515	0.896668001458	CDAISMWEOUEBRE-NIPYSYMMSA-N	0.0		flat tautomer	637270142	831.0	45.7594507517	0.01	66.1670921029	0.896668001458	2.01	1.04500277688
32036084	637270142	15405.0	33.0835460515	0.896668001458	CDAISMWEOUEBRE-NIPYSYMMSA-N	0.0		flat tautomer	637270142	1409.0	45.7594507517	0.01	66.1670921029	0.896668001458	2.01	1.04500277688
32036085	637270142	15405.0	33.0835460515	0.896668001458	CDAISMWEOUEBRE-NIPYSYMMSA-N	0.0		flat tautomer	637270142	2408.0	45.7594507517	0.01	66.1670921029	0.896668001458	2.01	1.04500277688
32036086	637270142	15405.0	33.0835460515	0.896668001458	CDAISMWEOUEBRE-NIPYSYMMSA-N	0.0		flat tautomer	637270142	4636.0	45.7594507517	0.01	66.1670921029	0.896668001458	2.01	1.04500277688
32036093	637270142	15405.0	33.0835460515	0.896668001458	CDAISMWEOUEBRE-NIPYSYMMSA-N	0.0		flat tautomer	637270142	5618.0	45.2055119533	0.01	66.1670921029	0.896668001458	2.01	1.04500277688
32146721	637270142	225.0	33.8860566477	0.868864565844	CDAISMWEOUEBRE-NIPYSYMMSA-N	0.0		flat tautomer	637270142	532.0	45.7594507517	0.01	67.7721132954	0.868864565844	2.01	1.04303718819
32146722	637270142	225.0	33.8860566477	0.868864565844	CDAISMWEOUEBRE-NIPYSYMMSA-N	0.0		flat tautomer	637270142	831.0	45.7594507517	0.01	67.7721132954	0.868864565844	2.01	1.04303718819
32146723	637270142	225.0	33.8860566477	0.868864565844	CDAISMWEOUEBRE-NIPYSYMMSA-N	0.0		flat tautomer	637270142	1409.0	45.7594507517	0.01	67.7721132954	0.868864565844	2.01	1.04303718819
32146724	637270142	225.0	33.8860566477	0.868864565844	CDAISMWEOUEBRE-NIPYSYMMSA-N	0.0		flat tautomer	637270142	2408.0	45.7594507517	0.01	67.7721132954	0.868864565844	2.01	1.04303718819
32146725	637270142	225.0	33.8860566477	0.868864565844	CDAISMWEOUEBRE-NIPYSYMMSA-N	0.0		flat tautomer	637270142	4636.0	45.7594507517	0.01	67.7721132954	0.868864565844	2.01	1.04303718819
32146732	637270142	225.0	33.8860566477	0.868864565844	CDAISMWEOUEBRE-NIPYSYMMSA-N	0.0		flat tautomer	637270142	5618.0	45.2055119533	0.01	67.7721132954	0.868864565844	2.01	1.04303718819
32148741	637270142	532.0	33.8860566477	0.868864565844	CDAISMWEOUEBRE-NIPYSYMMSA-N	0.0		flat tautomer	637270142	225.0	45.7594507517	0.01	67.7721132954	0.868864565844	2.01	1.04303718819
32148743	637270142	532.0	33.8860566477	0.868864565844	CDAISMWEOUEBRE-NIPYSYMMSA-N	0.0		flat tautomer	637270142	831.0	45.7594507517	0.01	67.7721132954	0.868864565844	2.01	1.04303718819
32148744	637270142	532.0	33.8860566477	0.868864565844	CDAISMWEOUEBRE-NIPYSYMMSA-N	0.0		flat tautomer	637270142	1409.0	45.7594507517	0.01	67.7721132954	0.868864565844	2.01	1.04303718819
32148745	637270142	532.0	33.8860566477	0.868864565844	CDAISMWEOUEBRE-NIPYSYMMSA-N	0.0		flat tautomer	637270142	2408.0	45.7594507517	0.01	67.7721132954	0.868864565844	2.01	1.04303718819
32148746	637270142	532.0	33.8860566477	0.868864565844	CDAISMWEOUEBRE-NIPYSYMMSA-N	0.0		flat tautomer	637270142	4636.0	45.7594507517	0.01	67.7721132954	0.868864565844	2.01	1.04303718819
32148753	637270142	532.0	33.8860566477	0.868864565844	CDAISMWEOUEBRE-NIPYSYMMSA-N	0.0		flat tautomer	637270142	5618.0	45.2055119533	0.01	67.7721132954	0.868864565844	2.01	1.04303718819
32150762	637270142	831.0	33.8860566477	0.868864565844	CDAISMWEOUEBRE-NIPYSYMMSA-N	0.0		flat tautomer	637270142	225.0	45.7594507517	0.01	67.7721132954	0.868864565844	2.01	1.04303718819
32150763	637270142	831.0	33.8860566477	0.868864565844	CDAISMWEOUEBRE-NIPYSYMMSA-N	0.0		flat tautomer	637270142	532.0	45.7594507517	0.01	67.7721132954	0.868864565844	2.01	1.04303718819
32150765	637270142	831.0	33.8860566477	0.868864565844	CDAISMWEOUEBRE-NIPYSYMMSA-N	0.0		flat tautomer	637270142	1409.0	45.7594507517	0.01	67.7721132954	0.868864565844	2.01	1.04303718819
32150766	637270142	831.0	33.8860566477	0.868864565844	CDAISMWEOUEBRE-NIPYSYMMSA-N	0.0		flat tautomer	637270142	2408.0	45.7594507517	0.01	67.7721132954	0.868864565844	2.01	1.04303718819
32150767	637270142	831.0	33.8860566477	0.868864565844	CDAISMWEOUEBRE-NIPYSYMMSA-N	0.0		flat tautomer	637270142	4636.0	45.7594507517	0.01	67.7721132954	0.868864565844	2.01	1.04303718819
32150774	637270142	831.0	33.8860566477	0.868864565844	CDAISMWEOUEBRE-NIPYSYMMSA-N	0.0		flat tautomer	637270142	5618.0	45.2055119533	0.01	67.7721132954	0.868864565844	2.01	1.04303718819
32152783	637270142	1409.0	33.8860566477	0.868864565844	CDAISMWEOUEBRE-NIPYSYMMSA-N	0.0		flat tautomer	637270142	225.0	45.7594507517	0.01	67.7721132954	0.868864565844	2.01	1.04303718819
32152784	637270142	1409.0	33.8860566477	0.868864565844	CDAISMWEOUEBRE-NIPYSYMMSA-N	0.0		flat tautomer	637270142	532.0	45.7594507517	0.01	67.7721132954	0.868864565844	2.01	1.04303718819
32152785	637270142	1409.0	33.8860566477	0.868864565844	CDAISMWEOUEBRE-NIPYSYMMSA-N	0.0		flat tautomer	637270142	831.0	45.7594507517	0.01	67.7721132954	0.868864565844	2.01	1.04303718819
32152787	637270142	1409.0	33.8860566477	0.868864565844	CDAISMWEOUEBRE-NIPYSYMMSA-N	0.0		flat tautomer	637270142	2408.0	45.7594507517	0.01	67.7721132954	0.868864565844	2.01	1.04303718819
32152788	637270142	1409.0	33.8860566477	0.868864565844	CDAISMWEOUEBRE-NIPYSYMMSA-N	0.0		flat tautomer	637270142	4636.0	45.7594507517	0.01	67.7721132954	0.868864565844	2.01	1.04303718819
32152795	637270142	1409.0	33.8860566477	0.868864565844	CDAISMWEOUEBRE-NIPYSYMMSA-N	0.0		flat tautomer	637270142	5618.0	45.2055119533	0.01	67.7721132954	0.868864565844	2.01	1.04303718819
32154804	637270142	2408.0	33.8860566477	0.868864565844	CDAISMWEOUEBRE-NIPYSYMMSA-N	0.0		flat tautomer	637270142	225.0	45.7594507517	0.01	67.7721132954	0.868864565844	2.01	1.04303718819
32154805	637270142	2408.0	33.8860566477	0.868864565844	CDAISMWEOUEBRE-NIPYSYMMSA-N	0.0		flat tautomer	637270142	532.0	45.7594507517	0.01	67.7721132954	0.868864565844	2.01	1.04303718819
32154806	637270142	2408.0	33.8860566477	0.868864565844	CDAISMWEOUEBRE-NIPYSYMMSA-N	0.0		flat tautomer	637270142	831.0	45.7594507517	0.01	67.7721132954	0.868864565844	2.01	1.04303718819
32154807	637270142	2408.0	33.8860566477	0.868864565844	CDAISMWEOUEBRE-NIPYSYMMSA-N	0.0		flat tautomer	637270142	1409.0	45.7594507517	0.01	67.7721132954	0.868864565844	2.01	1.04303718819
32154809	637270142	2408.0	33.8860566477	0.868864565844	CDAISMWEOUEBRE-NIPYSYMMSA-N	0.0		flat tautomer	637270142	4636.0	45.7594507517	0.01	67.7721132954	0.868864565844	2.01	1.04303718819
32154816	637270142	2408.0	33.8860566477	0.868864565844	CDAISMWEOUEBRE-NIPYSYMMSA-N	0.0		flat tautomer	637270142	5618.0	45.2055119533	0.01	67.7721132954	0.868864565844	2.01	1.04303718819
32156825	637270142	4636.0	33.8860566477	0.868864565844	CDAISMWEOUEBRE-NIPYSYMMSA-N	0.0		flat tautomer	637270142	225.0	45.7594507517	0.01	67.7721132954	0.868864565844	2.01	1.04303718819
32156826	637270142	4636.0	33.8860566477	0.868864565844	CDAISMWEOUEBRE-NIPYSYMMSA-N	0.0		flat tautomer	637270142	532.0	45.7594507517	0.01	67.7721132954	0.868864565844	2.01	1.04303718819
32156827	637270142	4636.0	33.8860566477	0.868864565844	CDAISMWEOUEBRE-NIPYSYMMSA-N	0.0		flat tautomer	637270142	831.0	45.7594507517	0.01	67.7721132954	0.868864565844	2.01	1.04303718819
32156828	637270142	4636.0	33.8860566477	0.868864565844	CDAISMWEOUEBRE-NIPYSYMMSA-N	0.0		flat tautomer	637270142	1409.0	45.7594507517	0.01	67.7721132954	0.868864565844	2.01	1.04303718819
32156829	637270142	4636.0	33.8860566477	0.868864565844	CDAISMWEOUEBRE-NIPYSYMMSA-N	0.0		flat tautomer	637270142	2408.0	45.7594507517	0.01	67.7721132954	0.868864565844	2.01	1.04303718819
32156837	637270142	4636.0	33.8860566477	0.868864565844	CDAISMWEOUEBRE-NIPYSYMMSA-N	0.0		flat tautomer	637270142	5618.0	45.2055119533	0.01	67.7721132954	0.868864565844	2.01	1.04303718819
32158201	637270142	15405.0	33.0835460515	0.868864565844	CDAISMWEOUEBRE-NIPYSYMMSA-N	0.0		flat tautomer	637270142	225.0	45.7594507517	0.01	66.1670921029	0.868864565844	2.01	1.0368061105
32158202	637270142	15405.0	33.0835460515	0.868864565844	CDAISMWEOUEBRE-NIPYSYMMSA-N	0.0		flat tautomer	637270142	532.0	45.7594507517	0.01	66.1670921029	0.868864565844	2.01	1.0368061105
32158203	637270142	15405.0	33.0835460515	0.868864565844	CDAISMWEOUEBRE-NIPYSYMMSA-N	0.0		flat tautomer	637270142	831.0	45.7594507517	0.01	66.1670921029	0.868864565844	2.01	1.0368061105
32158204	637270142	15405.0	33.0835460515	0.868864565844	CDAISMWEOUEBRE-NIPYSYMMSA-N	0.0		flat tautomer	637270142	1409.0	45.7594507517	0.01	66.1670921029	0.868864565844	2.01	1.0368061105
32158205	637270142	15405.0	33.0835460515	0.868864565844	CDAISMWEOUEBRE-NIPYSYMMSA-N	0.0		flat tautomer	637270142	2408.0	45.7594507517	0.01	66.1670921029	0.868864565844	2.01	1.0368061105
32158206	637270142	15405.0	33.0835460515	0.868864565844	CDAISMWEOUEBRE-NIPYSYMMSA-N	0.0		flat tautomer	637270142	4636.0	45.7594507517	0.01	66.1670921029	0.868864565844	2.01	1.0368061105
32158213	637270142	15405.0	33.0835460515	0.868864565844	CDAISMWEOUEBRE-NIPYSYMMSA-N	0.0		flat tautomer	637270142	5618.0	45.2055119533	0.01	66.1670921029	0.868864565844	2.01	1.0368061105
44479586	637269485	225.0	29.8996294549	0.925581505487	CDAISMWEOUEBRE-NIPYSYMMSA-N	0.0		flat tautomer	637269485	2347.0	200.0	0.01	59.7992589098	0.925581505487	2.01	1.02701463382
44479594	637269485	532.0	29.8996294549	0.925581505487	CDAISMWEOUEBRE-NIPYSYMMSA-N	0.0		flat tautomer	637269485	2347.0	200.0	0.01	59.7992589098	0.925581505487	2.01	1.02701463382
44479602	637269485	831.0	29.8996294549	0.925581505487	CDAISMWEOUEBRE-NIPYSYMMSA-N	0.0		flat tautomer	637269485	2347.0	200.0	0.01	59.7992589098	0.925581505487	2.01	1.02701463382
44479610	637269485	1409.0	29.8996294549	0.925581505487	CDAISMWEOUEBRE-NIPYSYMMSA-N	0.0		flat tautomer	637269485	2347.0	200.0	0.01	59.7992589098	0.925581505487	2.01	1.02701463382
44479618	637269485	2408.0	29.8996294549	0.925581505487	CDAISMWEOUEBRE-NIPYSYMMSA-N	0.0		flat tautomer	637269485	2347.0	200.0	0.01	59.7992589098	0.925581505487	2.01	1.02701463382
44479626	637269485	4636.0	29.8996294549	0.925581505487	CDAISMWEOUEBRE-NIPYSYMMSA-N	0.0		flat tautomer	637269485	2347.0	200.0	0.01	59.7992589098	0.925581505487	2.01	1.02701463382
32183357	637270142	225.0	33.8860566477	0.814104715513	CDAISMWEOUEBRE-NIPYSYMMSA-N	0.0		flat tautomer	637270142	532.0	45.7594507517	0.01	67.7721132954	0.814104715513	2.01	1.02619959513
32183358	637270142	225.0	33.8860566477	0.814104715513	CDAISMWEOUEBRE-NIPYSYMMSA-N	0.0		flat tautomer	637270142	831.0	45.7594507517	0.01	67.7721132954	0.814104715513	2.01	1.02619959513
32183359	637270142	225.0	33.8860566477	0.814104715513	CDAISMWEOUEBRE-NIPYSYMMSA-N	0.0		flat tautomer	637270142	1409.0	45.7594507517	0.01	67.7721132954	0.814104715513	2.01	1.02619959513
32183360	637270142	225.0	33.8860566477	0.814104715513	CDAISMWEOUEBRE-NIPYSYMMSA-N	0.0		flat tautomer	637270142	2408.0	45.7594507517	0.01	67.7721132954	0.814104715513	2.01	1.02619959513
32183361	637270142	225.0	33.8860566477	0.814104715513	CDAISMWEOUEBRE-NIPYSYMMSA-N	0.0		flat tautomer	637270142	4636.0	45.7594507517	0.01	67.7721132954	0.814104715513	2.01	1.02619959513
32183368	637270142	225.0	33.8860566477	0.814104715513	CDAISMWEOUEBRE-NIPYSYMMSA-N	0.0		flat tautomer	637270142	5618.0	45.2055119533	0.01	67.7721132954	0.814104715513	2.01	1.02619959513
32185377	637270142	532.0	33.8860566477	0.814104715513	CDAISMWEOUEBRE-NIPYSYMMSA-N	0.0		flat tautomer	637270142	225.0	45.7594507517	0.01	67.7721132954	0.814104715513	2.01	1.02619959513
32185379	637270142	532.0	33.8860566477	0.814104715513	CDAISMWEOUEBRE-NIPYSYMMSA-N	0.0		flat tautomer	637270142	831.0	45.7594507517	0.01	67.7721132954	0.814104715513	2.01	1.02619959513
32185380	637270142	532.0	33.8860566477	0.814104715513	CDAISMWEOUEBRE-NIPYSYMMSA-N	0.0		flat tautomer	637270142	1409.0	45.7594507517	0.01	67.7721132954	0.814104715513	2.01	1.02619959513
32185381	637270142	532.0	33.8860566477	0.814104715513	CDAISMWEOUEBRE-NIPYSYMMSA-N	0.0		flat tautomer	637270142	2408.0	45.7594507517	0.01	67.7721132954	0.814104715513	2.01	1.02619959513
32185382	637270142	532.0	33.8860566477	0.814104715513	CDAISMWEOUEBRE-NIPYSYMMSA-N	0.0		flat tautomer	637270142	4636.0	45.7594507517	0.01	67.7721132954	0.814104715513	2.01	1.02619959513
32185389	637270142	532.0	33.8860566477	0.814104715513	CDAISMWEOUEBRE-NIPYSYMMSA-N	0.0		flat tautomer	637270142	5618.0	45.2055119533	0.01	67.7721132954	0.814104715513	2.01	1.02619959513
32187398	637270142	831.0	33.8860566477	0.814104715513	CDAISMWEOUEBRE-NIPYSYMMSA-N	0.0		flat tautomer	637270142	225.0	45.7594507517	0.01	67.7721132954	0.814104715513	2.01	1.02619959513
32187399	637270142	831.0	33.8860566477	0.814104715513	CDAISMWEOUEBRE-NIPYSYMMSA-N	0.0		flat tautomer	637270142	532.0	45.7594507517	0.01	67.7721132954	0.814104715513	2.01	1.02619959513
32187401	637270142	831.0	33.8860566477	0.814104715513	CDAISMWEOUEBRE-NIPYSYMMSA-N	0.0		flat tautomer	637270142	1409.0	45.7594507517	0.01	67.7721132954	0.814104715513	2.01	1.02619959513
32187402	637270142	831.0	33.8860566477	0.814104715513	CDAISMWEOUEBRE-NIPYSYMMSA-N	0.0		flat tautomer	637270142	2408.0	45.7594507517	0.01	67.7721132954	0.814104715513	2.01	1.02619959513
32187403	637270142	831.0	33.8860566477	0.814104715513	CDAISMWEOUEBRE-NIPYSYMMSA-N	0.0		flat tautomer	637270142	4636.0	45.7594507517	0.01	67.7721132954	0.814104715513	2.01	1.02619959513
32187410	637270142	831.0	33.8860566477	0.814104715513	CDAISMWEOUEBRE-NIPYSYMMSA-N	0.0		flat tautomer	637270142	5618.0	45.2055119533	0.01	67.7721132954	0.814104715513	2.01	1.02619959513
32189419	637270142	1409.0	33.8860566477	0.814104715513	CDAISMWEOUEBRE-NIPYSYMMSA-N	0.0		flat tautomer	637270142	225.0	45.7594507517	0.01	67.7721132954	0.814104715513	2.01	1.02619959513
32189420	637270142	1409.0	33.8860566477	0.814104715513	CDAISMWEOUEBRE-NIPYSYMMSA-N	0.0		flat tautomer	637270142	532.0	45.7594507517	0.01	67.7721132954	0.814104715513	2.01	1.02619959513
32189421	637270142	1409.0	33.8860566477	0.814104715513	CDAISMWEOUEBRE-NIPYSYMMSA-N	0.0		flat tautomer	637270142	831.0	45.7594507517	0.01	67.7721132954	0.814104715513	2.01	1.02619959513
32189423	637270142	1409.0	33.8860566477	0.814104715513	CDAISMWEOUEBRE-NIPYSYMMSA-N	0.0		flat tautomer	637270142	2408.0	45.7594507517	0.01	67.7721132954	0.814104715513	2.01	1.02619959513
32189424	637270142	1409.0	33.8860566477	0.814104715513	CDAISMWEOUEBRE-NIPYSYMMSA-N	0.0		flat tautomer	637270142	4636.0	45.7594507517	0.01	67.7721132954	0.814104715513	2.01	1.02619959513
32189431	637270142	1409.0	33.8860566477	0.814104715513	CDAISMWEOUEBRE-NIPYSYMMSA-N	0.0		flat tautomer	637270142	5618.0	45.2055119533	0.01	67.7721132954	0.814104715513	2.01	1.02619959513
32191440	637270142	2408.0	33.8860566477	0.814104715513	CDAISMWEOUEBRE-NIPYSYMMSA-N	0.0		flat tautomer	637270142	225.0	45.7594507517	0.01	67.7721132954	0.814104715513	2.01	1.02619959513
32191441	637270142	2408.0	33.8860566477	0.814104715513	CDAISMWEOUEBRE-NIPYSYMMSA-N	0.0		flat tautomer	637270142	532.0	45.7594507517	0.01	67.7721132954	0.814104715513	2.01	1.02619959513
32191442	637270142	2408.0	33.8860566477	0.814104715513	CDAISMWEOUEBRE-NIPYSYMMSA-N	0.0		flat tautomer	637270142	831.0	45.7594507517	0.01	67.7721132954	0.814104715513	2.01	1.02619959513
32191443	637270142	2408.0	33.8860566477	0.814104715513	CDAISMWEOUEBRE-NIPYSYMMSA-N	0.0		flat tautomer	637270142	1409.0	45.7594507517	0.01	67.7721132954	0.814104715513	2.01	1.02619959513
32191445	637270142	2408.0	33.8860566477	0.814104715513	CDAISMWEOUEBRE-NIPYSYMMSA-N	0.0		flat tautomer	637270142	4636.0	45.7594507517	0.01	67.7721132954	0.814104715513	2.01	1.02619959513
32191452	637270142	2408.0	33.8860566477	0.814104715513	CDAISMWEOUEBRE-NIPYSYMMSA-N	0.0		flat tautomer	637270142	5618.0	45.2055119533	0.01	67.7721132954	0.814104715513	2.01	1.02619959513
32193461	637270142	4636.0	33.8860566477	0.814104715513	CDAISMWEOUEBRE-NIPYSYMMSA-N	0.0		flat tautomer	637270142	225.0	45.7594507517	0.01	67.7721132954	0.814104715513	2.01	1.02619959513
32193462	637270142	4636.0	33.8860566477	0.814104715513	CDAISMWEOUEBRE-NIPYSYMMSA-N	0.0		flat tautomer	637270142	532.0	45.7594507517	0.01	67.7721132954	0.814104715513	2.01	1.02619959513
32193463	637270142	4636.0	33.8860566477	0.814104715513	CDAISMWEOUEBRE-NIPYSYMMSA-N	0.0		flat tautomer	637270142	831.0	45.7594507517	0.01	67.7721132954	0.814104715513	2.01	1.02619959513
32193464	637270142	4636.0	33.8860566477	0.814104715513	CDAISMWEOUEBRE-NIPYSYMMSA-N	0.0		flat tautomer	637270142	1409.0	45.7594507517	0.01	67.7721132954	0.814104715513	2.01	1.02619959513
32193465	637270142	4636.0	33.8860566477	0.814104715513	CDAISMWEOUEBRE-NIPYSYMMSA-N	0.0		flat tautomer	637270142	2408.0	45.7594507517	0.01	67.7721132954	0.814104715513	2.01	1.02619959513
32193473	637270142	4636.0	33.8860566477	0.814104715513	CDAISMWEOUEBRE-NIPYSYMMSA-N	0.0		flat tautomer	637270142	5618.0	45.2055119533	0.01	67.7721132954	0.814104715513	2.01	1.02619959513
25115506	637265111	1248.0	21.3979400087	1.28513369608	CDAISMWEOUEBRE-NIPYSYMMSA-N	0.0		flat tautomer	637265111	848.0	37.3080348972	0.01	42.7958800173	1.28513369608	2.01	1.02538410844
25115507	637265111	1248.0	21.3979400087	1.28513369608	CDAISMWEOUEBRE-NIPYSYMMSA-N	0.0		flat tautomer	637265111	3901.0	37.3080348972	0.01	42.7958800173	1.28513369608	2.01	1.02538410844
25115508	637265111	1248.0	21.3979400087	1.28513369608	CDAISMWEOUEBRE-NIPYSYMMSA-N	0.0		flat tautomer	637265111	7786.0	34.6655462488	0.01	42.7958800173	1.28513369608	2.01	1.02538410844
25115509	637265111	1248.0	21.3979400087	1.28513369608	CDAISMWEOUEBRE-NIPYSYMMSA-N	0.0		flat tautomer	637265111	11748.0	34.6655462488	0.01	42.7958800173	1.28513369608	2.01	1.02538410844
25115510	637265111	1248.0	21.3979400087	1.28513369608	CDAISMWEOUEBRE-NIPYSYMMSA-N	0.0		flat tautomer	637265111	15253.0	34.6655462488	0.01	42.7958800173	1.28513369608	2.01	1.02538410844
25115511	637265111	1248.0	21.3979400087	1.28513369608	CDAISMWEOUEBRE-NIPYSYMMSA-N	0.0		flat tautomer	637265111	15840.0	34.6655462488	0.01	42.7958800173	1.28513369608	2.01	1.02538410844
25115516	637265111	1248.0	21.3979400087	1.28513369608	CDAISMWEOUEBRE-NIPYSYMMSA-N	0.0		flat tautomer	637265111	1203.0	31.7375489103	0.01	42.7958800173	1.28513369608	2.01	1.02538410844
25115517	637265111	1248.0	21.3979400087	1.28513369608	CDAISMWEOUEBRE-NIPYSYMMSA-N	0.0		flat tautomer	637265111	7560.0	31.7375489103	0.01	42.7958800173	1.28513369608	2.01	1.02538410844
25115518	637265111	1248.0	21.3979400087	1.28513369608	CDAISMWEOUEBRE-NIPYSYMMSA-N	0.0		flat tautomer	637265111	7637.0	31.7375489103	0.01	42.7958800173	1.28513369608	2.01	1.02538410844
25115519	637265111	1248.0	21.3979400087	1.28513369608	CDAISMWEOUEBRE-NIPYSYMMSA-N	0.0		flat tautomer	637265111	11610.0	31.7375489103	0.01	42.7958800173	1.28513369608	2.01	1.02538410844
44479634	637269485	225.0	29.8996294549	0.911104848182	CDAISMWEOUEBRE-NIPYSYMMSA-N	0.0		flat tautomer	637269485	2347.0	200.0	0.01	59.7992589098	0.911104848182	2.01	1.02297507983
44479642	637269485	532.0	29.8996294549	0.911104848182	CDAISMWEOUEBRE-NIPYSYMMSA-N	0.0		flat tautomer	637269485	2347.0	200.0	0.01	59.7992589098	0.911104848182	2.01	1.02297507983
44479650	637269485	831.0	29.8996294549	0.911104848182	CDAISMWEOUEBRE-NIPYSYMMSA-N	0.0		flat tautomer	637269485	2347.0	200.0	0.01	59.7992589098	0.911104848182	2.01	1.02297507983
44479658	637269485	1409.0	29.8996294549	0.911104848182	CDAISMWEOUEBRE-NIPYSYMMSA-N	0.0		flat tautomer	637269485	2347.0	200.0	0.01	59.7992589098	0.911104848182	2.01	1.02297507983
44479666	637269485	2408.0	29.8996294549	0.911104848182	CDAISMWEOUEBRE-NIPYSYMMSA-N	0.0		flat tautomer	637269485	2347.0	200.0	0.01	59.7992589098	0.911104848182	2.01	1.02297507983
44479674	637269485	4636.0	29.8996294549	0.911104848182	CDAISMWEOUEBRE-NIPYSYMMSA-N	0.0		flat tautomer	637269485	2347.0	200.0	0.01	59.7992589098	0.911104848182	2.01	1.02297507983
44478674	637269485	225.0	29.8996294549	0.906994651799	CDAISMWEOUEBRE-NIPYSYMMSA-N	0.0		flat tautomer	637269485	2347.0	200.0	0.01	59.7992589098	0.906994651799	2.01	1.02181940596
44478682	637269485	532.0	29.8996294549	0.906994651799	CDAISMWEOUEBRE-NIPYSYMMSA-N	0.0		flat tautomer	637269485	2347.0	200.0	0.01	59.7992589098	0.906994651799	2.01	1.02181940596
44478690	637269485	831.0	29.8996294549	0.906994651799	CDAISMWEOUEBRE-NIPYSYMMSA-N	0.0		flat tautomer	637269485	2347.0	200.0	0.01	59.7992589098	0.906994651799	2.01	1.02181940596
44478698	637269485	1409.0	29.8996294549	0.906994651799	CDAISMWEOUEBRE-NIPYSYMMSA-N	0.0		flat tautomer	637269485	2347.0	200.0	0.01	59.7992589098	0.906994651799	2.01	1.02181940596
44478706	637269485	2408.0	29.8996294549	0.906994651799	CDAISMWEOUEBRE-NIPYSYMMSA-N	0.0		flat tautomer	637269485	2347.0	200.0	0.01	59.7992589098	0.906994651799	2.01	1.02181940596
44478714	637269485	4636.0	29.8996294549	0.906994651799	CDAISMWEOUEBRE-NIPYSYMMSA-N	0.0		flat tautomer	637269485	2347.0	200.0	0.01	59.7992589098	0.906994651799	2.01	1.02181940596
32194837	637270142	15405.0	33.0835460515	0.814104715513	CDAISMWEOUEBRE-NIPYSYMMSA-N	0.0		flat tautomer	637270142	225.0	45.7594507517	0.01	66.1670921029	0.814104715513	2.01	1.02006910479
32194838	637270142	15405.0	33.0835460515	0.814104715513	CDAISMWEOUEBRE-NIPYSYMMSA-N	0.0		flat tautomer	637270142	532.0	45.7594507517	0.01	66.1670921029	0.814104715513	2.01	1.02006910479
32194839	637270142	15405.0	33.0835460515	0.814104715513	CDAISMWEOUEBRE-NIPYSYMMSA-N	0.0		flat tautomer	637270142	831.0	45.7594507517	0.01	66.1670921029	0.814104715513	2.01	1.02006910479
32194840	637270142	15405.0	33.0835460515	0.814104715513	CDAISMWEOUEBRE-NIPYSYMMSA-N	0.0		flat tautomer	637270142	1409.0	45.7594507517	0.01	66.1670921029	0.814104715513	2.01	1.02006910479
32194841	637270142	15405.0	33.0835460515	0.814104715513	CDAISMWEOUEBRE-NIPYSYMMSA-N	0.0		flat tautomer	637270142	2408.0	45.7594507517	0.01	66.1670921029	0.814104715513	2.01	1.02006910479
32194842	637270142	15405.0	33.0835460515	0.814104715513	CDAISMWEOUEBRE-NIPYSYMMSA-N	0.0		flat tautomer	637270142	4636.0	45.7594507517	0.01	66.1670921029	0.814104715513	2.01	1.02006910479
32194849	637270142	15405.0	33.0835460515	0.814104715513	CDAISMWEOUEBRE-NIPYSYMMSA-N	0.0		flat tautomer	637270142	5618.0	45.2055119533	0.01	66.1670921029	0.814104715513	2.01	1.02006910479
44478914	637269485	225.0	29.8996294549	0.896668001458	CDAISMWEOUEBRE-NIPYSYMMSA-N	0.0		flat tautomer	637269485	2347.0	200.0	0.01	59.7992589098	0.896668001458	2.01	1.01889840586
44478922	637269485	532.0	29.8996294549	0.896668001458	CDAISMWEOUEBRE-NIPYSYMMSA-N	0.0		flat tautomer	637269485	2347.0	200.0	0.01	59.7992589098	0.896668001458	2.01	1.01889840586
44478930	637269485	831.0	29.8996294549	0.896668001458	CDAISMWEOUEBRE-NIPYSYMMSA-N	0.0		flat tautomer	637269485	2347.0	200.0	0.01	59.7992589098	0.896668001458	2.01	1.01889840586
44478938	637269485	1409.0	29.8996294549	0.896668001458	CDAISMWEOUEBRE-NIPYSYMMSA-N	0.0		flat tautomer	637269485	2347.0	200.0	0.01	59.7992589098	0.896668001458	2.01	1.01889840586
44478946	637269485	2408.0	29.8996294549	0.896668001458	CDAISMWEOUEBRE-NIPYSYMMSA-N	0.0		flat tautomer	637269485	2347.0	200.0	0.01	59.7992589098	0.896668001458	2.01	1.01889840586
44478954	637269485	4636.0	29.8996294549	0.896668001458	CDAISMWEOUEBRE-NIPYSYMMSA-N	0.0		flat tautomer	637269485	2347.0	200.0	0.01	59.7992589098	0.896668001458	2.01	1.01889840586
10842973	637269361	1248.0	37.0736575534	0.718162807223	CDAISMWEOUEBRE-NIPYSYMMSA-N	0.0		flat tautomer	637269361	14866.0	200.0	0.01	74.1473151067	0.718162807223	2.01	1.01713500101
25114666	637265111	1248.0	21.3979400087	1.23424840531	CDAISMWEOUEBRE-NIPYSYMMSA-N	0.0		flat tautomer	637265111	848.0	37.3080348972	0.01	42.7958800173	1.23424840531	2.01	1.01507971334
25114667	637265111	1248.0	21.3979400087	1.23424840531	CDAISMWEOUEBRE-NIPYSYMMSA-N	0.0		flat tautomer	637265111	3901.0	37.3080348972	0.01	42.7958800173	1.23424840531	2.01	1.01507971334
25114668	637265111	1248.0	21.3979400087	1.23424840531	CDAISMWEOUEBRE-NIPYSYMMSA-N	0.0		flat tautomer	637265111	7786.0	34.6655462488	0.01	42.7958800173	1.23424840531	2.01	1.01507971334
25114669	637265111	1248.0	21.3979400087	1.23424840531	CDAISMWEOUEBRE-NIPYSYMMSA-N	0.0		flat tautomer	637265111	11748.0	34.6655462488	0.01	42.7958800173	1.23424840531	2.01	1.01507971334
25114670	637265111	1248.0	21.3979400087	1.23424840531	CDAISMWEOUEBRE-NIPYSYMMSA-N	0.0		flat tautomer	637265111	15253.0	34.6655462488	0.01	42.7958800173	1.23424840531	2.01	1.01507971334
25114671	637265111	1248.0	21.3979400087	1.23424840531	CDAISMWEOUEBRE-NIPYSYMMSA-N	0.0		flat tautomer	637265111	15840.0	34.6655462488	0.01	42.7958800173	1.23424840531	2.01	1.01507971334
25114676	637265111	1248.0	21.3979400087	1.23424840531	CDAISMWEOUEBRE-NIPYSYMMSA-N	0.0		flat tautomer	637265111	1203.0	31.7375489103	0.01	42.7958800173	1.23424840531	2.01	1.01507971334
25114677	637265111	1248.0	21.3979400087	1.23424840531	CDAISMWEOUEBRE-NIPYSYMMSA-N	0.0		flat tautomer	637265111	7560.0	31.7375489103	0.01	42.7958800173	1.23424840531	2.01	1.01507971334
25114678	637265111	1248.0	21.3979400087	1.23424840531	CDAISMWEOUEBRE-NIPYSYMMSA-N	0.0		flat tautomer	637265111	7637.0	31.7375489103	0.01	42.7958800173	1.23424840531	2.01	1.01507971334
25114679	637265111	1248.0	21.3979400087	1.23424840531	CDAISMWEOUEBRE-NIPYSYMMSA-N	0.0		flat tautomer	637265111	11610.0	31.7375489103	0.01	42.7958800173	1.23424840531	2.01	1.01507971334
25114806	637265111	1248.0	21.3979400087	1.2216371836	CDAISMWEOUEBRE-NIPYSYMMSA-N	0.0		flat tautomer	637265111	848.0	37.3080348972	0.01	42.7958800173	1.2216371836	2.01	1.01247676483
25114807	637265111	1248.0	21.3979400087	1.2216371836	CDAISMWEOUEBRE-NIPYSYMMSA-N	0.0		flat tautomer	637265111	3901.0	37.3080348972	0.01	42.7958800173	1.2216371836	2.01	1.01247676483
25114808	637265111	1248.0	21.3979400087	1.2216371836	CDAISMWEOUEBRE-NIPYSYMMSA-N	0.0		flat tautomer	637265111	7786.0	34.6655462488	0.01	42.7958800173	1.2216371836	2.01	1.01247676483
25114809	637265111	1248.0	21.3979400087	1.2216371836	CDAISMWEOUEBRE-NIPYSYMMSA-N	0.0		flat tautomer	637265111	11748.0	34.6655462488	0.01	42.7958800173	1.2216371836	2.01	1.01247676483
25114810	637265111	1248.0	21.3979400087	1.2216371836	CDAISMWEOUEBRE-NIPYSYMMSA-N	0.0		flat tautomer	637265111	15253.0	34.6655462488	0.01	42.7958800173	1.2216371836	2.01	1.01247676483
25114811	637265111	1248.0	21.3979400087	1.2216371836	CDAISMWEOUEBRE-NIPYSYMMSA-N	0.0		flat tautomer	637265111	15840.0	34.6655462488	0.01	42.7958800173	1.2216371836	2.01	1.01247676483
25114816	637265111	1248.0	21.3979400087	1.2216371836	CDAISMWEOUEBRE-NIPYSYMMSA-N	0.0		flat tautomer	637265111	1203.0	31.7375489103	0.01	42.7958800173	1.2216371836	2.01	1.01247676483
25114817	637265111	1248.0	21.3979400087	1.2216371836	CDAISMWEOUEBRE-NIPYSYMMSA-N	0.0		flat tautomer	637265111	7560.0	31.7375489103	0.01	42.7958800173	1.2216371836	2.01	1.01247676483
25114818	637265111	1248.0	21.3979400087	1.2216371836	CDAISMWEOUEBRE-NIPYSYMMSA-N	0.0		flat tautomer	637265111	7637.0	31.7375489103	0.01	42.7958800173	1.2216371836	2.01	1.01247676483
25114819	637265111	1248.0	21.3979400087	1.2216371836	CDAISMWEOUEBRE-NIPYSYMMSA-N	0.0		flat tautomer	637265111	11610.0	31.7375489103	0.01	42.7958800173	1.2216371836	2.01	1.01247676483
44479394	637269485	225.0	29.8996294549	0.868864565844	CDAISMWEOUEBRE-NIPYSYMMSA-N	0.0		flat tautomer	637269485	2347.0	200.0	0.01	59.7992589098	0.868864565844	2.01	1.01090649379
44479402	637269485	532.0	29.8996294549	0.868864565844	CDAISMWEOUEBRE-NIPYSYMMSA-N	0.0		flat tautomer	637269485	2347.0	200.0	0.01	59.7992589098	0.868864565844	2.01	1.01090649379
44479410	637269485	831.0	29.8996294549	0.868864565844	CDAISMWEOUEBRE-NIPYSYMMSA-N	0.0		flat tautomer	637269485	2347.0	200.0	0.01	59.7992589098	0.868864565844	2.01	1.01090649379
44479418	637269485	1409.0	29.8996294549	0.868864565844	CDAISMWEOUEBRE-NIPYSYMMSA-N	0.0		flat tautomer	637269485	2347.0	200.0	0.01	59.7992589098	0.868864565844	2.01	1.01090649379
44479426	637269485	2408.0	29.8996294549	0.868864565844	CDAISMWEOUEBRE-NIPYSYMMSA-N	0.0		flat tautomer	637269485	2347.0	200.0	0.01	59.7992589098	0.868864565844	2.01	1.01090649379
44479434	637269485	4636.0	29.8996294549	0.868864565844	CDAISMWEOUEBRE-NIPYSYMMSA-N	0.0		flat tautomer	637269485	2347.0	200.0	0.01	59.7992589098	0.868864565844	2.01	1.01090649379
25115786	637265111	1248.0	21.3979400087	1.21369390603	CDAISMWEOUEBRE-NIPYSYMMSA-N	0.0		flat tautomer	637265111	848.0	37.3080348972	0.01	42.7958800173	1.21369390603	2.01	1.01082691563
25115787	637265111	1248.0	21.3979400087	1.21369390603	CDAISMWEOUEBRE-NIPYSYMMSA-N	0.0		flat tautomer	637265111	3901.0	37.3080348972	0.01	42.7958800173	1.21369390603	2.01	1.01082691563
25115788	637265111	1248.0	21.3979400087	1.21369390603	CDAISMWEOUEBRE-NIPYSYMMSA-N	0.0		flat tautomer	637265111	7786.0	34.6655462488	0.01	42.7958800173	1.21369390603	2.01	1.01082691563
25115789	637265111	1248.0	21.3979400087	1.21369390603	CDAISMWEOUEBRE-NIPYSYMMSA-N	0.0		flat tautomer	637265111	11748.0	34.6655462488	0.01	42.7958800173	1.21369390603	2.01	1.01082691563
25115790	637265111	1248.0	21.3979400087	1.21369390603	CDAISMWEOUEBRE-NIPYSYMMSA-N	0.0		flat tautomer	637265111	15253.0	34.6655462488	0.01	42.7958800173	1.21369390603	2.01	1.01082691563
25115791	637265111	1248.0	21.3979400087	1.21369390603	CDAISMWEOUEBRE-NIPYSYMMSA-N	0.0		flat tautomer	637265111	15840.0	34.6655462488	0.01	42.7958800173	1.21369390603	2.01	1.01082691563
25115796	637265111	1248.0	21.3979400087	1.21369390603	CDAISMWEOUEBRE-NIPYSYMMSA-N	0.0		flat tautomer	637265111	1203.0	31.7375489103	0.01	42.7958800173	1.21369390603	2.01	1.01082691563
25115797	637265111	1248.0	21.3979400087	1.21369390603	CDAISMWEOUEBRE-NIPYSYMMSA-N	0.0		flat tautomer	637265111	7560.0	31.7375489103	0.01	42.7958800173	1.21369390603	2.01	1.01082691563
25115798	637265111	1248.0	21.3979400087	1.21369390603	CDAISMWEOUEBRE-NIPYSYMMSA-N	0.0		flat tautomer	637265111	7637.0	31.7375489103	0.01	42.7958800173	1.21369390603	2.01	1.01082691563
25115799	637265111	1248.0	21.3979400087	1.21369390603	CDAISMWEOUEBRE-NIPYSYMMSA-N	0.0		flat tautomer	637265111	11610.0	31.7375489103	0.01	42.7958800173	1.21369390603	2.01	1.01082691563
25115366	637265111	1248.0	21.3979400087	1.21189183145	CDAISMWEOUEBRE-NIPYSYMMSA-N	0.0		flat tautomer	637265111	848.0	37.3080348972	0.01	42.7958800173	1.21189183145	2.01	1.01045149135
25115367	637265111	1248.0	21.3979400087	1.21189183145	CDAISMWEOUEBRE-NIPYSYMMSA-N	0.0		flat tautomer	637265111	3901.0	37.3080348972	0.01	42.7958800173	1.21189183145	2.01	1.01045149135
25115368	637265111	1248.0	21.3979400087	1.21189183145	CDAISMWEOUEBRE-NIPYSYMMSA-N	0.0		flat tautomer	637265111	7786.0	34.6655462488	0.01	42.7958800173	1.21189183145	2.01	1.01045149135
25115369	637265111	1248.0	21.3979400087	1.21189183145	CDAISMWEOUEBRE-NIPYSYMMSA-N	0.0		flat tautomer	637265111	11748.0	34.6655462488	0.01	42.7958800173	1.21189183145	2.01	1.01045149135
25115370	637265111	1248.0	21.3979400087	1.21189183145	CDAISMWEOUEBRE-NIPYSYMMSA-N	0.0		flat tautomer	637265111	15253.0	34.6655462488	0.01	42.7958800173	1.21189183145	2.01	1.01045149135
25115371	637265111	1248.0	21.3979400087	1.21189183145	CDAISMWEOUEBRE-NIPYSYMMSA-N	0.0		flat tautomer	637265111	15840.0	34.6655462488	0.01	42.7958800173	1.21189183145	2.01	1.01045149135
25115376	637265111	1248.0	21.3979400087	1.21189183145	CDAISMWEOUEBRE-NIPYSYMMSA-N	0.0		flat tautomer	637265111	1203.0	31.7375489103	0.01	42.7958800173	1.21189183145	2.01	1.01045149135
25115377	637265111	1248.0	21.3979400087	1.21189183145	CDAISMWEOUEBRE-NIPYSYMMSA-N	0.0		flat tautomer	637265111	7560.0	31.7375489103	0.01	42.7958800173	1.21189183145	2.01	1.01045149135
25115378	637265111	1248.0	21.3979400087	1.21189183145	CDAISMWEOUEBRE-NIPYSYMMSA-N	0.0		flat tautomer	637265111	7637.0	31.7375489103	0.01	42.7958800173	1.21189183145	2.01	1.01045149135
25115379	637265111	1248.0	21.3979400087	1.21189183145	CDAISMWEOUEBRE-NIPYSYMMSA-N	0.0		flat tautomer	637265111	11610.0	31.7375489103	0.01	42.7958800173	1.21189183145	2.01	1.01045149135
10842983	637269361	1248.0	37.0736575534	0.693415557232	CDAISMWEOUEBRE-NIPYSYMMSA-N	0.0		flat tautomer	637269361	14866.0	200.0	0.01	74.1473151067	0.693415557232	2.01	1.00825704924
25114946	637265111	1248.0	21.3979400087	1.18572797611	CDAISMWEOUEBRE-NIPYSYMMSA-N	0.0		flat tautomer	637265111	848.0	37.3080348972	0.01	42.7958800173	1.18572797611	2.01	1.00495304712
25114947	637265111	1248.0	21.3979400087	1.18572797611	CDAISMWEOUEBRE-NIPYSYMMSA-N	0.0		flat tautomer	637265111	3901.0	37.3080348972	0.01	42.7958800173	1.18572797611	2.01	1.00495304712
25114948	637265111	1248.0	21.3979400087	1.18572797611	CDAISMWEOUEBRE-NIPYSYMMSA-N	0.0		flat tautomer	637265111	7786.0	34.6655462488	0.01	42.7958800173	1.18572797611	2.01	1.00495304712
25114949	637265111	1248.0	21.3979400087	1.18572797611	CDAISMWEOUEBRE-NIPYSYMMSA-N	0.0		flat tautomer	637265111	11748.0	34.6655462488	0.01	42.7958800173	1.18572797611	2.01	1.00495304712
25114950	637265111	1248.0	21.3979400087	1.18572797611	CDAISMWEOUEBRE-NIPYSYMMSA-N	0.0		flat tautomer	637265111	15253.0	34.6655462488	0.01	42.7958800173	1.18572797611	2.01	1.00495304712
25114951	637265111	1248.0	21.3979400087	1.18572797611	CDAISMWEOUEBRE-NIPYSYMMSA-N	0.0		flat tautomer	637265111	15840.0	34.6655462488	0.01	42.7958800173	1.18572797611	2.01	1.00495304712
25114956	637265111	1248.0	21.3979400087	1.18572797611	CDAISMWEOUEBRE-NIPYSYMMSA-N	0.0		flat tautomer	637265111	1203.0	31.7375489103	0.01	42.7958800173	1.18572797611	2.01	1.00495304712
25114957	637265111	1248.0	21.3979400087	1.18572797611	CDAISMWEOUEBRE-NIPYSYMMSA-N	0.0		flat tautomer	637265111	7560.0	31.7375489103	0.01	42.7958800173	1.18572797611	2.01	1.00495304712
25114958	637265111	1248.0	21.3979400087	1.18572797611	CDAISMWEOUEBRE-NIPYSYMMSA-N	0.0		flat tautomer	637265111	7637.0	31.7375489103	0.01	42.7958800173	1.18572797611	2.01	1.00495304712
25114959	637265111	1248.0	21.3979400087	1.18572797611	CDAISMWEOUEBRE-NIPYSYMMSA-N	0.0		flat tautomer	637265111	11610.0	31.7375489103	0.01	42.7958800173	1.18572797611	2.01	1.00495304712
25115646	637265111	1248.0	21.3979400087	1.16199831011	CDAISMWEOUEBRE-NIPYSYMMSA-N	0.0		flat tautomer	637265111	848.0	37.3080348972	0.01	42.7958800173	1.16199831011	2.01	0.99988690062
25115647	637265111	1248.0	21.3979400087	1.16199831011	CDAISMWEOUEBRE-NIPYSYMMSA-N	0.0		flat tautomer	637265111	3901.0	37.3080348972	0.01	42.7958800173	1.16199831011	2.01	0.99988690062
25115648	637265111	1248.0	21.3979400087	1.16199831011	CDAISMWEOUEBRE-NIPYSYMMSA-N	0.0		flat tautomer	637265111	7786.0	34.6655462488	0.01	42.7958800173	1.16199831011	2.01	0.99988690062
25115649	637265111	1248.0	21.3979400087	1.16199831011	CDAISMWEOUEBRE-NIPYSYMMSA-N	0.0		flat tautomer	637265111	11748.0	34.6655462488	0.01	42.7958800173	1.16199831011	2.01	0.99988690062
25115650	637265111	1248.0	21.3979400087	1.16199831011	CDAISMWEOUEBRE-NIPYSYMMSA-N	0.0		flat tautomer	637265111	15253.0	34.6655462488	0.01	42.7958800173	1.16199831011	2.01	0.99988690062
25115651	637265111	1248.0	21.3979400087	1.16199831011	CDAISMWEOUEBRE-NIPYSYMMSA-N	0.0		flat tautomer	637265111	15840.0	34.6655462488	0.01	42.7958800173	1.16199831011	2.01	0.99988690062
25115656	637265111	1248.0	21.3979400087	1.16199831011	CDAISMWEOUEBRE-NIPYSYMMSA-N	0.0		flat tautomer	637265111	1203.0	31.7375489103	0.01	42.7958800173	1.16199831011	2.01	0.99988690062
25115657	637265111	1248.0	21.3979400087	1.16199831011	CDAISMWEOUEBRE-NIPYSYMMSA-N	0.0		flat tautomer	637265111	7560.0	31.7375489103	0.01	42.7958800173	1.16199831011	2.01	0.99988690062
25115658	637265111	1248.0	21.3979400087	1.16199831011	CDAISMWEOUEBRE-NIPYSYMMSA-N	0.0		flat tautomer	637265111	7637.0	31.7375489103	0.01	42.7958800173	1.16199831011	2.01	0.99988690062
25115659	637265111	1248.0	21.3979400087	1.16199831011	CDAISMWEOUEBRE-NIPYSYMMSA-N	0.0		flat tautomer	637265111	11610.0	31.7375489103	0.01	42.7958800173	1.16199831011	2.01	0.99988690062
25114526	637265111	1248.0	21.3979400087	1.15626720971	CDAISMWEOUEBRE-NIPYSYMMSA-N	0.0		flat tautomer	637265111	848.0	37.3080348972	0.01	42.7958800173	1.15626720971	2.01	0.998651726381
25114527	637265111	1248.0	21.3979400087	1.15626720971	CDAISMWEOUEBRE-NIPYSYMMSA-N	0.0		flat tautomer	637265111	3901.0	37.3080348972	0.01	42.7958800173	1.15626720971	2.01	0.998651726381
25114528	637265111	1248.0	21.3979400087	1.15626720971	CDAISMWEOUEBRE-NIPYSYMMSA-N	0.0		flat tautomer	637265111	7786.0	34.6655462488	0.01	42.7958800173	1.15626720971	2.01	0.998651726381
25114529	637265111	1248.0	21.3979400087	1.15626720971	CDAISMWEOUEBRE-NIPYSYMMSA-N	0.0		flat tautomer	637265111	11748.0	34.6655462488	0.01	42.7958800173	1.15626720971	2.01	0.998651726381
25114530	637265111	1248.0	21.3979400087	1.15626720971	CDAISMWEOUEBRE-NIPYSYMMSA-N	0.0		flat tautomer	637265111	15253.0	34.6655462488	0.01	42.7958800173	1.15626720971	2.01	0.998651726381
25114531	637265111	1248.0	21.3979400087	1.15626720971	CDAISMWEOUEBRE-NIPYSYMMSA-N	0.0		flat tautomer	637265111	15840.0	34.6655462488	0.01	42.7958800173	1.15626720971	2.01	0.998651726381
25114536	637265111	1248.0	21.3979400087	1.15626720971	CDAISMWEOUEBRE-NIPYSYMMSA-N	0.0		flat tautomer	637265111	1203.0	31.7375489103	0.01	42.7958800173	1.15626720971	2.01	0.998651726381
25114537	637265111	1248.0	21.3979400087	1.15626720971	CDAISMWEOUEBRE-NIPYSYMMSA-N	0.0		flat tautomer	637265111	7560.0	31.7375489103	0.01	42.7958800173	1.15626720971	2.01	0.998651726381
25114538	637265111	1248.0	21.3979400087	1.15626720971	CDAISMWEOUEBRE-NIPYSYMMSA-N	0.0		flat tautomer	637265111	7637.0	31.7375489103	0.01	42.7958800173	1.15626720971	2.01	0.998651726381
25114539	637265111	1248.0	21.3979400087	1.15626720971	CDAISMWEOUEBRE-NIPYSYMMSA-N	0.0		flat tautomer	637265111	11610.0	31.7375489103	0.01	42.7958800173	1.15626720971	2.01	0.998651726381
44479538	637269485	225.0	29.8996294549	0.814104715513	CDAISMWEOUEBRE-NIPYSYMMSA-N	0.0		flat tautomer	637269485	2347.0	200.0	0.01	59.7992589098	0.814104715513	2.01	0.99458758171
44479546	637269485	532.0	29.8996294549	0.814104715513	CDAISMWEOUEBRE-NIPYSYMMSA-N	0.0		flat tautomer	637269485	2347.0	200.0	0.01	59.7992589098	0.814104715513	2.01	0.99458758171
44479554	637269485	831.0	29.8996294549	0.814104715513	CDAISMWEOUEBRE-NIPYSYMMSA-N	0.0		flat tautomer	637269485	2347.0	200.0	0.01	59.7992589098	0.814104715513	2.01	0.99458758171
44479562	637269485	1409.0	29.8996294549	0.814104715513	CDAISMWEOUEBRE-NIPYSYMMSA-N	0.0		flat tautomer	637269485	2347.0	200.0	0.01	59.7992589098	0.814104715513	2.01	0.99458758171
44479570	637269485	2408.0	29.8996294549	0.814104715513	CDAISMWEOUEBRE-NIPYSYMMSA-N	0.0		flat tautomer	637269485	2347.0	200.0	0.01	59.7992589098	0.814104715513	2.01	0.99458758171
44479578	637269485	4636.0	29.8996294549	0.814104715513	CDAISMWEOUEBRE-NIPYSYMMSA-N	0.0		flat tautomer	637269485	2347.0	200.0	0.01	59.7992589098	0.814104715513	2.01	0.99458758171
32158933	637270142	225.0	33.8860566477	0.718162807223	CDAISMWEOUEBRE-NIPYSYMMSA-N	0.0		flat tautomer	637270142	532.0	45.7594507517	0.01	67.7721132954	0.718162807223	2.01	0.994529108499
32158934	637270142	225.0	33.8860566477	0.718162807223	CDAISMWEOUEBRE-NIPYSYMMSA-N	0.0		flat tautomer	637270142	831.0	45.7594507517	0.01	67.7721132954	0.718162807223	2.01	0.994529108499
32158935	637270142	225.0	33.8860566477	0.718162807223	CDAISMWEOUEBRE-NIPYSYMMSA-N	0.0		flat tautomer	637270142	1409.0	45.7594507517	0.01	67.7721132954	0.718162807223	2.01	0.994529108499
32158936	637270142	225.0	33.8860566477	0.718162807223	CDAISMWEOUEBRE-NIPYSYMMSA-N	0.0		flat tautomer	637270142	2408.0	45.7594507517	0.01	67.7721132954	0.718162807223	2.01	0.994529108499
32158937	637270142	225.0	33.8860566477	0.718162807223	CDAISMWEOUEBRE-NIPYSYMMSA-N	0.0		flat tautomer	637270142	4636.0	45.7594507517	0.01	67.7721132954	0.718162807223	2.01	0.994529108499
32158944	637270142	225.0	33.8860566477	0.718162807223	CDAISMWEOUEBRE-NIPYSYMMSA-N	0.0		flat tautomer	637270142	5618.0	45.2055119533	0.01	67.7721132954	0.718162807223	2.01	0.994529108499
32160953	637270142	532.0	33.8860566477	0.718162807223	CDAISMWEOUEBRE-NIPYSYMMSA-N	0.0		flat tautomer	637270142	225.0	45.7594507517	0.01	67.7721132954	0.718162807223	2.01	0.994529108499
32160955	637270142	532.0	33.8860566477	0.718162807223	CDAISMWEOUEBRE-NIPYSYMMSA-N	0.0		flat tautomer	637270142	831.0	45.7594507517	0.01	67.7721132954	0.718162807223	2.01	0.994529108499
32160956	637270142	532.0	33.8860566477	0.718162807223	CDAISMWEOUEBRE-NIPYSYMMSA-N	0.0		flat tautomer	637270142	1409.0	45.7594507517	0.01	67.7721132954	0.718162807223	2.01	0.994529108499
32160957	637270142	532.0	33.8860566477	0.718162807223	CDAISMWEOUEBRE-NIPYSYMMSA-N	0.0		flat tautomer	637270142	2408.0	45.7594507517	0.01	67.7721132954	0.718162807223	2.01	0.994529108499
32160958	637270142	532.0	33.8860566477	0.718162807223	CDAISMWEOUEBRE-NIPYSYMMSA-N	0.0		flat tautomer	637270142	4636.0	45.7594507517	0.01	67.7721132954	0.718162807223	2.01	0.994529108499
32160965	637270142	532.0	33.8860566477	0.718162807223	CDAISMWEOUEBRE-NIPYSYMMSA-N	0.0		flat tautomer	637270142	5618.0	45.2055119533	0.01	67.7721132954	0.718162807223	2.01	0.994529108499
32162974	637270142	831.0	33.8860566477	0.718162807223	CDAISMWEOUEBRE-NIPYSYMMSA-N	0.0		flat tautomer	637270142	225.0	45.7594507517	0.01	67.7721132954	0.718162807223	2.01	0.994529108499
32162975	637270142	831.0	33.8860566477	0.718162807223	CDAISMWEOUEBRE-NIPYSYMMSA-N	0.0		flat tautomer	637270142	532.0	45.7594507517	0.01	67.7721132954	0.718162807223	2.01	0.994529108499
32162977	637270142	831.0	33.8860566477	0.718162807223	CDAISMWEOUEBRE-NIPYSYMMSA-N	0.0		flat tautomer	637270142	1409.0	45.7594507517	0.01	67.7721132954	0.718162807223	2.01	0.994529108499
32162978	637270142	831.0	33.8860566477	0.718162807223	CDAISMWEOUEBRE-NIPYSYMMSA-N	0.0		flat tautomer	637270142	2408.0	45.7594507517	0.01	67.7721132954	0.718162807223	2.01	0.994529108499
32162979	637270142	831.0	33.8860566477	0.718162807223	CDAISMWEOUEBRE-NIPYSYMMSA-N	0.0		flat tautomer	637270142	4636.0	45.7594507517	0.01	67.7721132954	0.718162807223	2.01	0.994529108499
32162986	637270142	831.0	33.8860566477	0.718162807223	CDAISMWEOUEBRE-NIPYSYMMSA-N	0.0		flat tautomer	637270142	5618.0	45.2055119533	0.01	67.7721132954	0.718162807223	2.01	0.994529108499
32164995	637270142	1409.0	33.8860566477	0.718162807223	CDAISMWEOUEBRE-NIPYSYMMSA-N	0.0		flat tautomer	637270142	225.0	45.7594507517	0.01	67.7721132954	0.718162807223	2.01	0.994529108499
32164996	637270142	1409.0	33.8860566477	0.718162807223	CDAISMWEOUEBRE-NIPYSYMMSA-N	0.0		flat tautomer	637270142	532.0	45.7594507517	0.01	67.7721132954	0.718162807223	2.01	0.994529108499
32164997	637270142	1409.0	33.8860566477	0.718162807223	CDAISMWEOUEBRE-NIPYSYMMSA-N	0.0		flat tautomer	637270142	831.0	45.7594507517	0.01	67.7721132954	0.718162807223	2.01	0.994529108499
32164999	637270142	1409.0	33.8860566477	0.718162807223	CDAISMWEOUEBRE-NIPYSYMMSA-N	0.0		flat tautomer	637270142	2408.0	45.7594507517	0.01	67.7721132954	0.718162807223	2.01	0.994529108499
32165000	637270142	1409.0	33.8860566477	0.718162807223	CDAISMWEOUEBRE-NIPYSYMMSA-N	0.0		flat tautomer	637270142	4636.0	45.7594507517	0.01	67.7721132954	0.718162807223	2.01	0.994529108499
32165007	637270142	1409.0	33.8860566477	0.718162807223	CDAISMWEOUEBRE-NIPYSYMMSA-N	0.0		flat tautomer	637270142	5618.0	45.2055119533	0.01	67.7721132954	0.718162807223	2.01	0.994529108499
32167016	637270142	2408.0	33.8860566477	0.718162807223	CDAISMWEOUEBRE-NIPYSYMMSA-N	0.0		flat tautomer	637270142	225.0	45.7594507517	0.01	67.7721132954	0.718162807223	2.01	0.994529108499
32167017	637270142	2408.0	33.8860566477	0.718162807223	CDAISMWEOUEBRE-NIPYSYMMSA-N	0.0		flat tautomer	637270142	532.0	45.7594507517	0.01	67.7721132954	0.718162807223	2.01	0.994529108499
32167018	637270142	2408.0	33.8860566477	0.718162807223	CDAISMWEOUEBRE-NIPYSYMMSA-N	0.0		flat tautomer	637270142	831.0	45.7594507517	0.01	67.7721132954	0.718162807223	2.01	0.994529108499
32167019	637270142	2408.0	33.8860566477	0.718162807223	CDAISMWEOUEBRE-NIPYSYMMSA-N	0.0		flat tautomer	637270142	1409.0	45.7594507517	0.01	67.7721132954	0.718162807223	2.01	0.994529108499
32167021	637270142	2408.0	33.8860566477	0.718162807223	CDAISMWEOUEBRE-NIPYSYMMSA-N	0.0		flat tautomer	637270142	4636.0	45.7594507517	0.01	67.7721132954	0.718162807223	2.01	0.994529108499
32167028	637270142	2408.0	33.8860566477	0.718162807223	CDAISMWEOUEBRE-NIPYSYMMSA-N	0.0		flat tautomer	637270142	5618.0	45.2055119533	0.01	67.7721132954	0.718162807223	2.01	0.994529108499
32169037	637270142	4636.0	33.8860566477	0.718162807223	CDAISMWEOUEBRE-NIPYSYMMSA-N	0.0		flat tautomer	637270142	225.0	45.7594507517	0.01	67.7721132954	0.718162807223	2.01	0.994529108499
32169038	637270142	4636.0	33.8860566477	0.718162807223	CDAISMWEOUEBRE-NIPYSYMMSA-N	0.0		flat tautomer	637270142	532.0	45.7594507517	0.01	67.7721132954	0.718162807223	2.01	0.994529108499
32169039	637270142	4636.0	33.8860566477	0.718162807223	CDAISMWEOUEBRE-NIPYSYMMSA-N	0.0		flat tautomer	637270142	831.0	45.7594507517	0.01	67.7721132954	0.718162807223	2.01	0.994529108499
32169040	637270142	4636.0	33.8860566477	0.718162807223	CDAISMWEOUEBRE-NIPYSYMMSA-N	0.0		flat tautomer	637270142	1409.0	45.7594507517	0.01	67.7721132954	0.718162807223	2.01	0.994529108499
32169041	637270142	4636.0	33.8860566477	0.718162807223	CDAISMWEOUEBRE-NIPYSYMMSA-N	0.0		flat tautomer	637270142	2408.0	45.7594507517	0.01	67.7721132954	0.718162807223	2.01	0.994529108499
32169049	637270142	4636.0	33.8860566477	0.718162807223	CDAISMWEOUEBRE-NIPYSYMMSA-N	0.0		flat tautomer	637270142	5618.0	45.2055119533	0.01	67.7721132954	0.718162807223	2.01	0.994529108499
10842894	637269361	1248.0	37.0736575534	1.28513369608	CDAISMWEOUEBRE-NIPYSYMMSA-N	0.0		flat tautomer	637269361		200.0	0.01	74.1473151067	1.28513369608	1.01	0.99046989218
32170413	637270142	15405.0	33.0835460515	0.718162807223	CDAISMWEOUEBRE-NIPYSYMMSA-N	0.0		flat tautomer	637270142	225.0	45.7594507517	0.01	66.1670921029	0.718162807223	2.01	0.988587816839
32170414	637270142	15405.0	33.0835460515	0.718162807223	CDAISMWEOUEBRE-NIPYSYMMSA-N	0.0		flat tautomer	637270142	532.0	45.7594507517	0.01	66.1670921029	0.718162807223	2.01	0.988587816839
32170415	637270142	15405.0	33.0835460515	0.718162807223	CDAISMWEOUEBRE-NIPYSYMMSA-N	0.0		flat tautomer	637270142	831.0	45.7594507517	0.01	66.1670921029	0.718162807223	2.01	0.988587816839
32170416	637270142	15405.0	33.0835460515	0.718162807223	CDAISMWEOUEBRE-NIPYSYMMSA-N	0.0		flat tautomer	637270142	1409.0	45.7594507517	0.01	66.1670921029	0.718162807223	2.01	0.988587816839
32170417	637270142	15405.0	33.0835460515	0.718162807223	CDAISMWEOUEBRE-NIPYSYMMSA-N	0.0		flat tautomer	637270142	2408.0	45.7594507517	0.01	66.1670921029	0.718162807223	2.01	0.988587816839
32170418	637270142	15405.0	33.0835460515	0.718162807223	CDAISMWEOUEBRE-NIPYSYMMSA-N	0.0		flat tautomer	637270142	4636.0	45.7594507517	0.01	66.1670921029	0.718162807223	2.01	0.988587816839
32170425	637270142	15405.0	33.0835460515	0.718162807223	CDAISMWEOUEBRE-NIPYSYMMSA-N	0.0		flat tautomer	637270142	5618.0	45.2055119533	0.01	66.1670921029	0.718162807223	2.01	0.988587816839
25115926	637265111	1248.0	21.3979400087	1.10601135574	CDAISMWEOUEBRE-NIPYSYMMSA-N	0.0		flat tautomer	637265111	848.0	37.3080348972	0.01	42.7958800173	1.10601135574	2.01	0.987618919943
25115927	637265111	1248.0	21.3979400087	1.10601135574	CDAISMWEOUEBRE-NIPYSYMMSA-N	0.0		flat tautomer	637265111	3901.0	37.3080348972	0.01	42.7958800173	1.10601135574	2.01	0.987618919943
25115928	637265111	1248.0	21.3979400087	1.10601135574	CDAISMWEOUEBRE-NIPYSYMMSA-N	0.0		flat tautomer	637265111	7786.0	34.6655462488	0.01	42.7958800173	1.10601135574	2.01	0.987618919943
25115929	637265111	1248.0	21.3979400087	1.10601135574	CDAISMWEOUEBRE-NIPYSYMMSA-N	0.0		flat tautomer	637265111	11748.0	34.6655462488	0.01	42.7958800173	1.10601135574	2.01	0.987618919943
25115930	637265111	1248.0	21.3979400087	1.10601135574	CDAISMWEOUEBRE-NIPYSYMMSA-N	0.0		flat tautomer	637265111	15253.0	34.6655462488	0.01	42.7958800173	1.10601135574	2.01	0.987618919943
25115931	637265111	1248.0	21.3979400087	1.10601135574	CDAISMWEOUEBRE-NIPYSYMMSA-N	0.0		flat tautomer	637265111	15840.0	34.6655462488	0.01	42.7958800173	1.10601135574	2.01	0.987618919943
25115936	637265111	1248.0	21.3979400087	1.10601135574	CDAISMWEOUEBRE-NIPYSYMMSA-N	0.0		flat tautomer	637265111	1203.0	31.7375489103	0.01	42.7958800173	1.10601135574	2.01	0.987618919943
25115937	637265111	1248.0	21.3979400087	1.10601135574	CDAISMWEOUEBRE-NIPYSYMMSA-N	0.0		flat tautomer	637265111	7560.0	31.7375489103	0.01	42.7958800173	1.10601135574	2.01	0.987618919943
25115938	637265111	1248.0	21.3979400087	1.10601135574	CDAISMWEOUEBRE-NIPYSYMMSA-N	0.0		flat tautomer	637265111	7637.0	31.7375489103	0.01	42.7958800173	1.10601135574	2.01	0.987618919943
25115939	637265111	1248.0	21.3979400087	1.10601135574	CDAISMWEOUEBRE-NIPYSYMMSA-N	0.0		flat tautomer	637265111	11610.0	31.7375489103	0.01	42.7958800173	1.10601135574	2.01	0.987618919943
32171145	637270142	225.0	33.8860566477	0.693415557232	CDAISMWEOUEBRE-NIPYSYMMSA-N	0.0		flat tautomer	637270142	532.0	45.7594507517	0.01	67.7721132954	0.693415557232	2.01	0.985848469801
32171146	637270142	225.0	33.8860566477	0.693415557232	CDAISMWEOUEBRE-NIPYSYMMSA-N	0.0		flat tautomer	637270142	831.0	45.7594507517	0.01	67.7721132954	0.693415557232	2.01	0.985848469801
32171147	637270142	225.0	33.8860566477	0.693415557232	CDAISMWEOUEBRE-NIPYSYMMSA-N	0.0		flat tautomer	637270142	1409.0	45.7594507517	0.01	67.7721132954	0.693415557232	2.01	0.985848469801
32171148	637270142	225.0	33.8860566477	0.693415557232	CDAISMWEOUEBRE-NIPYSYMMSA-N	0.0		flat tautomer	637270142	2408.0	45.7594507517	0.01	67.7721132954	0.693415557232	2.01	0.985848469801
32171149	637270142	225.0	33.8860566477	0.693415557232	CDAISMWEOUEBRE-NIPYSYMMSA-N	0.0		flat tautomer	637270142	4636.0	45.7594507517	0.01	67.7721132954	0.693415557232	2.01	0.985848469801
32171156	637270142	225.0	33.8860566477	0.693415557232	CDAISMWEOUEBRE-NIPYSYMMSA-N	0.0		flat tautomer	637270142	5618.0	45.2055119533	0.01	67.7721132954	0.693415557232	2.01	0.985848469801
32173165	637270142	532.0	33.8860566477	0.693415557232	CDAISMWEOUEBRE-NIPYSYMMSA-N	0.0		flat tautomer	637270142	225.0	45.7594507517	0.01	67.7721132954	0.693415557232	2.01	0.985848469801
32173167	637270142	532.0	33.8860566477	0.693415557232	CDAISMWEOUEBRE-NIPYSYMMSA-N	0.0		flat tautomer	637270142	831.0	45.7594507517	0.01	67.7721132954	0.693415557232	2.01	0.985848469801
32173168	637270142	532.0	33.8860566477	0.693415557232	CDAISMWEOUEBRE-NIPYSYMMSA-N	0.0		flat tautomer	637270142	1409.0	45.7594507517	0.01	67.7721132954	0.693415557232	2.01	0.985848469801
32173169	637270142	532.0	33.8860566477	0.693415557232	CDAISMWEOUEBRE-NIPYSYMMSA-N	0.0		flat tautomer	637270142	2408.0	45.7594507517	0.01	67.7721132954	0.693415557232	2.01	0.985848469801
32173170	637270142	532.0	33.8860566477	0.693415557232	CDAISMWEOUEBRE-NIPYSYMMSA-N	0.0		flat tautomer	637270142	4636.0	45.7594507517	0.01	67.7721132954	0.693415557232	2.01	0.985848469801
32173177	637270142	532.0	33.8860566477	0.693415557232	CDAISMWEOUEBRE-NIPYSYMMSA-N	0.0		flat tautomer	637270142	5618.0	45.2055119533	0.01	67.7721132954	0.693415557232	2.01	0.985848469801
32175186	637270142	831.0	33.8860566477	0.693415557232	CDAISMWEOUEBRE-NIPYSYMMSA-N	0.0		flat tautomer	637270142	225.0	45.7594507517	0.01	67.7721132954	0.693415557232	2.01	0.985848469801
32175187	637270142	831.0	33.8860566477	0.693415557232	CDAISMWEOUEBRE-NIPYSYMMSA-N	0.0		flat tautomer	637270142	532.0	45.7594507517	0.01	67.7721132954	0.693415557232	2.01	0.985848469801
32175189	637270142	831.0	33.8860566477	0.693415557232	CDAISMWEOUEBRE-NIPYSYMMSA-N	0.0		flat tautomer	637270142	1409.0	45.7594507517	0.01	67.7721132954	0.693415557232	2.01	0.985848469801
32175190	637270142	831.0	33.8860566477	0.693415557232	CDAISMWEOUEBRE-NIPYSYMMSA-N	0.0		flat tautomer	637270142	2408.0	45.7594507517	0.01	67.7721132954	0.693415557232	2.01	0.985848469801
32175191	637270142	831.0	33.8860566477	0.693415557232	CDAISMWEOUEBRE-NIPYSYMMSA-N	0.0		flat tautomer	637270142	4636.0	45.7594507517	0.01	67.7721132954	0.693415557232	2.01	0.985848469801
32175198	637270142	831.0	33.8860566477	0.693415557232	CDAISMWEOUEBRE-NIPYSYMMSA-N	0.0		flat tautomer	637270142	5618.0	45.2055119533	0.01	67.7721132954	0.693415557232	2.01	0.985848469801
32177207	637270142	1409.0	33.8860566477	0.693415557232	CDAISMWEOUEBRE-NIPYSYMMSA-N	0.0		flat tautomer	637270142	225.0	45.7594507517	0.01	67.7721132954	0.693415557232	2.01	0.985848469801
32177208	637270142	1409.0	33.8860566477	0.693415557232	CDAISMWEOUEBRE-NIPYSYMMSA-N	0.0		flat tautomer	637270142	532.0	45.7594507517	0.01	67.7721132954	0.693415557232	2.01	0.985848469801
32177209	637270142	1409.0	33.8860566477	0.693415557232	CDAISMWEOUEBRE-NIPYSYMMSA-N	0.0		flat tautomer	637270142	831.0	45.7594507517	0.01	67.7721132954	0.693415557232	2.01	0.985848469801
32177211	637270142	1409.0	33.8860566477	0.693415557232	CDAISMWEOUEBRE-NIPYSYMMSA-N	0.0		flat tautomer	637270142	2408.0	45.7594507517	0.01	67.7721132954	0.693415557232	2.01	0.985848469801
32177212	637270142	1409.0	33.8860566477	0.693415557232	CDAISMWEOUEBRE-NIPYSYMMSA-N	0.0		flat tautomer	637270142	4636.0	45.7594507517	0.01	67.7721132954	0.693415557232	2.01	0.985848469801
32177219	637270142	1409.0	33.8860566477	0.693415557232	CDAISMWEOUEBRE-NIPYSYMMSA-N	0.0		flat tautomer	637270142	5618.0	45.2055119533	0.01	67.7721132954	0.693415557232	2.01	0.985848469801
32179228	637270142	2408.0	33.8860566477	0.693415557232	CDAISMWEOUEBRE-NIPYSYMMSA-N	0.0		flat tautomer	637270142	225.0	45.7594507517	0.01	67.7721132954	0.693415557232	2.01	0.985848469801
32179229	637270142	2408.0	33.8860566477	0.693415557232	CDAISMWEOUEBRE-NIPYSYMMSA-N	0.0		flat tautomer	637270142	532.0	45.7594507517	0.01	67.7721132954	0.693415557232	2.01	0.985848469801
32179230	637270142	2408.0	33.8860566477	0.693415557232	CDAISMWEOUEBRE-NIPYSYMMSA-N	0.0		flat tautomer	637270142	831.0	45.7594507517	0.01	67.7721132954	0.693415557232	2.01	0.985848469801
32179231	637270142	2408.0	33.8860566477	0.693415557232	CDAISMWEOUEBRE-NIPYSYMMSA-N	0.0		flat tautomer	637270142	1409.0	45.7594507517	0.01	67.7721132954	0.693415557232	2.01	0.985848469801
32179233	637270142	2408.0	33.8860566477	0.693415557232	CDAISMWEOUEBRE-NIPYSYMMSA-N	0.0		flat tautomer	637270142	4636.0	45.7594507517	0.01	67.7721132954	0.693415557232	2.01	0.985848469801
32179240	637270142	2408.0	33.8860566477	0.693415557232	CDAISMWEOUEBRE-NIPYSYMMSA-N	0.0		flat tautomer	637270142	5618.0	45.2055119533	0.01	67.7721132954	0.693415557232	2.01	0.985848469801
32181249	637270142	4636.0	33.8860566477	0.693415557232	CDAISMWEOUEBRE-NIPYSYMMSA-N	0.0		flat tautomer	637270142	225.0	45.7594507517	0.01	67.7721132954	0.693415557232	2.01	0.985848469801
32181250	637270142	4636.0	33.8860566477	0.693415557232	CDAISMWEOUEBRE-NIPYSYMMSA-N	0.0		flat tautomer	637270142	532.0	45.7594507517	0.01	67.7721132954	0.693415557232	2.01	0.985848469801
32181251	637270142	4636.0	33.8860566477	0.693415557232	CDAISMWEOUEBRE-NIPYSYMMSA-N	0.0		flat tautomer	637270142	831.0	45.7594507517	0.01	67.7721132954	0.693415557232	2.01	0.985848469801
32181252	637270142	4636.0	33.8860566477	0.693415557232	CDAISMWEOUEBRE-NIPYSYMMSA-N	0.0		flat tautomer	637270142	1409.0	45.7594507517	0.01	67.7721132954	0.693415557232	2.01	0.985848469801
32181253	637270142	4636.0	33.8860566477	0.693415557232	CDAISMWEOUEBRE-NIPYSYMMSA-N	0.0		flat tautomer	637270142	2408.0	45.7594507517	0.01	67.7721132954	0.693415557232	2.01	0.985848469801
32181261	637270142	4636.0	33.8860566477	0.693415557232	CDAISMWEOUEBRE-NIPYSYMMSA-N	0.0		flat tautomer	637270142	5618.0	45.2055119533	0.01	67.7721132954	0.693415557232	2.01	0.985848469801
25115226	637265111	1248.0	21.3979400087	1.09432585814	CDAISMWEOUEBRE-NIPYSYMMSA-N	0.0		flat tautomer	637265111	848.0	37.3080348972	0.01	42.7958800173	1.09432585814	2.01	0.984999862841
25115227	637265111	1248.0	21.3979400087	1.09432585814	CDAISMWEOUEBRE-NIPYSYMMSA-N	0.0		flat tautomer	637265111	3901.0	37.3080348972	0.01	42.7958800173	1.09432585814	2.01	0.984999862841
25115228	637265111	1248.0	21.3979400087	1.09432585814	CDAISMWEOUEBRE-NIPYSYMMSA-N	0.0		flat tautomer	637265111	7786.0	34.6655462488	0.01	42.7958800173	1.09432585814	2.01	0.984999862841
25115229	637265111	1248.0	21.3979400087	1.09432585814	CDAISMWEOUEBRE-NIPYSYMMSA-N	0.0		flat tautomer	637265111	11748.0	34.6655462488	0.01	42.7958800173	1.09432585814	2.01	0.984999862841
25115230	637265111	1248.0	21.3979400087	1.09432585814	CDAISMWEOUEBRE-NIPYSYMMSA-N	0.0		flat tautomer	637265111	15253.0	34.6655462488	0.01	42.7958800173	1.09432585814	2.01	0.984999862841
25115231	637265111	1248.0	21.3979400087	1.09432585814	CDAISMWEOUEBRE-NIPYSYMMSA-N	0.0		flat tautomer	637265111	15840.0	34.6655462488	0.01	42.7958800173	1.09432585814	2.01	0.984999862841
25115236	637265111	1248.0	21.3979400087	1.09432585814	CDAISMWEOUEBRE-NIPYSYMMSA-N	0.0		flat tautomer	637265111	1203.0	31.7375489103	0.01	42.7958800173	1.09432585814	2.01	0.984999862841
25115237	637265111	1248.0	21.3979400087	1.09432585814	CDAISMWEOUEBRE-NIPYSYMMSA-N	0.0		flat tautomer	637265111	7560.0	31.7375489103	0.01	42.7958800173	1.09432585814	2.01	0.984999862841
25115238	637265111	1248.0	21.3979400087	1.09432585814	CDAISMWEOUEBRE-NIPYSYMMSA-N	0.0		flat tautomer	637265111	7637.0	31.7375489103	0.01	42.7958800173	1.09432585814	2.01	0.984999862841
25115239	637265111	1248.0	21.3979400087	1.09432585814	CDAISMWEOUEBRE-NIPYSYMMSA-N	0.0		flat tautomer	637265111	11610.0	31.7375489103	0.01	42.7958800173	1.09432585814	2.01	0.984999862841
25116206	637265111	1248.0	21.3979400087	1.08190654962	CDAISMWEOUEBRE-NIPYSYMMSA-N	0.0		flat tautomer	637265111	848.0	37.3080348972	0.01	42.7958800173	1.08190654962	2.01	0.982193243168
25116207	637265111	1248.0	21.3979400087	1.08190654962	CDAISMWEOUEBRE-NIPYSYMMSA-N	0.0		flat tautomer	637265111	3901.0	37.3080348972	0.01	42.7958800173	1.08190654962	2.01	0.982193243168
25116208	637265111	1248.0	21.3979400087	1.08190654962	CDAISMWEOUEBRE-NIPYSYMMSA-N	0.0		flat tautomer	637265111	7786.0	34.6655462488	0.01	42.7958800173	1.08190654962	2.01	0.982193243168
25116209	637265111	1248.0	21.3979400087	1.08190654962	CDAISMWEOUEBRE-NIPYSYMMSA-N	0.0		flat tautomer	637265111	11748.0	34.6655462488	0.01	42.7958800173	1.08190654962	2.01	0.982193243168
25116210	637265111	1248.0	21.3979400087	1.08190654962	CDAISMWEOUEBRE-NIPYSYMMSA-N	0.0		flat tautomer	637265111	15253.0	34.6655462488	0.01	42.7958800173	1.08190654962	2.01	0.982193243168
25116211	637265111	1248.0	21.3979400087	1.08190654962	CDAISMWEOUEBRE-NIPYSYMMSA-N	0.0		flat tautomer	637265111	15840.0	34.6655462488	0.01	42.7958800173	1.08190654962	2.01	0.982193243168
25116216	637265111	1248.0	21.3979400087	1.08190654962	CDAISMWEOUEBRE-NIPYSYMMSA-N	0.0		flat tautomer	637265111	1203.0	31.7375489103	0.01	42.7958800173	1.08190654962	2.01	0.982193243168
25116217	637265111	1248.0	21.3979400087	1.08190654962	CDAISMWEOUEBRE-NIPYSYMMSA-N	0.0		flat tautomer	637265111	7560.0	31.7375489103	0.01	42.7958800173	1.08190654962	2.01	0.982193243168
25116218	637265111	1248.0	21.3979400087	1.08190654962	CDAISMWEOUEBRE-NIPYSYMMSA-N	0.0		flat tautomer	637265111	7637.0	31.7375489103	0.01	42.7958800173	1.08190654962	2.01	0.982193243168
25116219	637265111	1248.0	21.3979400087	1.08190654962	CDAISMWEOUEBRE-NIPYSYMMSA-N	0.0		flat tautomer	637265111	11610.0	31.7375489103	0.01	42.7958800173	1.08190654962	2.01	0.982193243168
10842834	637269361	1248.0	37.0736575534	1.23424840531	CDAISMWEOUEBRE-NIPYSYMMSA-N	0.0		flat tautomer	637269361		200.0	0.01	74.1473151067	1.23424840531	1.01	0.980516360602
32182625	637270142	15405.0	33.0835460515	0.693415557232	CDAISMWEOUEBRE-NIPYSYMMSA-N	0.0		flat tautomer	637270142	225.0	45.7594507517	0.01	66.1670921029	0.693415557232	2.01	0.979959036056
32182626	637270142	15405.0	33.0835460515	0.693415557232	CDAISMWEOUEBRE-NIPYSYMMSA-N	0.0		flat tautomer	637270142	532.0	45.7594507517	0.01	66.1670921029	0.693415557232	2.01	0.979959036056
32182627	637270142	15405.0	33.0835460515	0.693415557232	CDAISMWEOUEBRE-NIPYSYMMSA-N	0.0		flat tautomer	637270142	831.0	45.7594507517	0.01	66.1670921029	0.693415557232	2.01	0.979959036056
32182628	637270142	15405.0	33.0835460515	0.693415557232	CDAISMWEOUEBRE-NIPYSYMMSA-N	0.0		flat tautomer	637270142	1409.0	45.7594507517	0.01	66.1670921029	0.693415557232	2.01	0.979959036056
32182629	637270142	15405.0	33.0835460515	0.693415557232	CDAISMWEOUEBRE-NIPYSYMMSA-N	0.0		flat tautomer	637270142	2408.0	45.7594507517	0.01	66.1670921029	0.693415557232	2.01	0.979959036056
32182630	637270142	15405.0	33.0835460515	0.693415557232	CDAISMWEOUEBRE-NIPYSYMMSA-N	0.0		flat tautomer	637270142	4636.0	45.7594507517	0.01	66.1670921029	0.693415557232	2.01	0.979959036056
32182637	637270142	15405.0	33.0835460515	0.693415557232	CDAISMWEOUEBRE-NIPYSYMMSA-N	0.0		flat tautomer	637270142	5618.0	45.2055119533	0.01	66.1670921029	0.693415557232	2.01	0.979959036056
10842844	637269361	1248.0	37.0736575534	1.2216371836	CDAISMWEOUEBRE-NIPYSYMMSA-N	0.0		flat tautomer	637269361		200.0	0.01	74.1473151067	1.2216371836	1.01	0.978002042198
10842914	637269361	1248.0	37.0736575534	1.21369390603	CDAISMWEOUEBRE-NIPYSYMMSA-N	0.0		flat tautomer	637269361		200.0	0.01	74.1473151067	1.21369390603	1.01	0.976408370184
10842884	637269361	1248.0	37.0736575534	1.21189183145	CDAISMWEOUEBRE-NIPYSYMMSA-N	0.0		flat tautomer	637269361		200.0	0.01	74.1473151067	1.21189183145	1.01	0.976045729065
25116066	637265111	1248.0	21.3979400087	1.05400459969	CDAISMWEOUEBRE-NIPYSYMMSA-N	0.0		flat tautomer	637265111	848.0	37.3080348972	0.01	42.7958800173	1.05400459969	2.01	0.975798466362
25116067	637265111	1248.0	21.3979400087	1.05400459969	CDAISMWEOUEBRE-NIPYSYMMSA-N	0.0		flat tautomer	637265111	3901.0	37.3080348972	0.01	42.7958800173	1.05400459969	2.01	0.975798466362
25116068	637265111	1248.0	21.3979400087	1.05400459969	CDAISMWEOUEBRE-NIPYSYMMSA-N	0.0		flat tautomer	637265111	7786.0	34.6655462488	0.01	42.7958800173	1.05400459969	2.01	0.975798466362
25116069	637265111	1248.0	21.3979400087	1.05400459969	CDAISMWEOUEBRE-NIPYSYMMSA-N	0.0		flat tautomer	637265111	11748.0	34.6655462488	0.01	42.7958800173	1.05400459969	2.01	0.975798466362
25116070	637265111	1248.0	21.3979400087	1.05400459969	CDAISMWEOUEBRE-NIPYSYMMSA-N	0.0		flat tautomer	637265111	15253.0	34.6655462488	0.01	42.7958800173	1.05400459969	2.01	0.975798466362
25116071	637265111	1248.0	21.3979400087	1.05400459969	CDAISMWEOUEBRE-NIPYSYMMSA-N	0.0		flat tautomer	637265111	15840.0	34.6655462488	0.01	42.7958800173	1.05400459969	2.01	0.975798466362
25116076	637265111	1248.0	21.3979400087	1.05400459969	CDAISMWEOUEBRE-NIPYSYMMSA-N	0.0		flat tautomer	637265111	1203.0	31.7375489103	0.01	42.7958800173	1.05400459969	2.01	0.975798466362
25116077	637265111	1248.0	21.3979400087	1.05400459969	CDAISMWEOUEBRE-NIPYSYMMSA-N	0.0		flat tautomer	637265111	7560.0	31.7375489103	0.01	42.7958800173	1.05400459969	2.01	0.975798466362
25116078	637265111	1248.0	21.3979400087	1.05400459969	CDAISMWEOUEBRE-NIPYSYMMSA-N	0.0		flat tautomer	637265111	7637.0	31.7375489103	0.01	42.7958800173	1.05400459969	2.01	0.975798466362
25116079	637265111	1248.0	21.3979400087	1.05400459969	CDAISMWEOUEBRE-NIPYSYMMSA-N	0.0		flat tautomer	637265111	11610.0	31.7375489103	0.01	42.7958800173	1.05400459969	2.01	0.975798466362
10842854	637269361	1248.0	37.0736575534	1.18572797611	CDAISMWEOUEBRE-NIPYSYMMSA-N	0.0		flat tautomer	637269361		200.0	0.01	74.1473151067	1.18572797611	1.01	0.970734506257
25116346	637265111	1248.0	21.3979400087	1.02393132394	CDAISMWEOUEBRE-NIPYSYMMSA-N	0.0		flat tautomer	637265111	848.0	37.3080348972	0.01	42.7958800173	1.02393132394	2.01	0.968762260559
25116347	637265111	1248.0	21.3979400087	1.02393132394	CDAISMWEOUEBRE-NIPYSYMMSA-N	0.0		flat tautomer	637265111	3901.0	37.3080348972	0.01	42.7958800173	1.02393132394	2.01	0.968762260559
25116348	637265111	1248.0	21.3979400087	1.02393132394	CDAISMWEOUEBRE-NIPYSYMMSA-N	0.0		flat tautomer	637265111	7786.0	34.6655462488	0.01	42.7958800173	1.02393132394	2.01	0.968762260559
25116349	637265111	1248.0	21.3979400087	1.02393132394	CDAISMWEOUEBRE-NIPYSYMMSA-N	0.0		flat tautomer	637265111	11748.0	34.6655462488	0.01	42.7958800173	1.02393132394	2.01	0.968762260559
25116350	637265111	1248.0	21.3979400087	1.02393132394	CDAISMWEOUEBRE-NIPYSYMMSA-N	0.0		flat tautomer	637265111	15253.0	34.6655462488	0.01	42.7958800173	1.02393132394	2.01	0.968762260559
25116351	637265111	1248.0	21.3979400087	1.02393132394	CDAISMWEOUEBRE-NIPYSYMMSA-N	0.0		flat tautomer	637265111	15840.0	34.6655462488	0.01	42.7958800173	1.02393132394	2.01	0.968762260559
25116356	637265111	1248.0	21.3979400087	1.02393132394	CDAISMWEOUEBRE-NIPYSYMMSA-N	0.0		flat tautomer	637265111	1203.0	31.7375489103	0.01	42.7958800173	1.02393132394	2.01	0.968762260559
25116357	637265111	1248.0	21.3979400087	1.02393132394	CDAISMWEOUEBRE-NIPYSYMMSA-N	0.0		flat tautomer	637265111	7560.0	31.7375489103	0.01	42.7958800173	1.02393132394	2.01	0.968762260559
25116358	637265111	1248.0	21.3979400087	1.02393132394	CDAISMWEOUEBRE-NIPYSYMMSA-N	0.0		flat tautomer	637265111	7637.0	31.7375489103	0.01	42.7958800173	1.02393132394	2.01	0.968762260559
25116359	637265111	1248.0	21.3979400087	1.02393132394	CDAISMWEOUEBRE-NIPYSYMMSA-N	0.0		flat tautomer	637265111	11610.0	31.7375489103	0.01	42.7958800173	1.02393132394	2.01	0.968762260559
10842904	637269361	1248.0	37.0736575534	1.16199831011	CDAISMWEOUEBRE-NIPYSYMMSA-N	0.0		flat tautomer	637269361		200.0	0.01	74.1473151067	1.16199831011	1.01	0.965840861485
10842824	637269361	1248.0	37.0736575534	1.15626720971	CDAISMWEOUEBRE-NIPYSYMMSA-N	0.0		flat tautomer	637269361		200.0	0.01	74.1473151067	1.15626720971	1.01	0.964647744793
44479442	637269485	225.0	29.8996294549	0.718162807223	CDAISMWEOUEBRE-NIPYSYMMSA-N	0.0		flat tautomer	637269485	2347.0	200.0	0.01	59.7992589098	0.718162807223	2.01	0.96389270241
44479450	637269485	532.0	29.8996294549	0.718162807223	CDAISMWEOUEBRE-NIPYSYMMSA-N	0.0		flat tautomer	637269485	2347.0	200.0	0.01	59.7992589098	0.718162807223	2.01	0.96389270241
44479458	637269485	831.0	29.8996294549	0.718162807223	CDAISMWEOUEBRE-NIPYSYMMSA-N	0.0		flat tautomer	637269485	2347.0	200.0	0.01	59.7992589098	0.718162807223	2.01	0.96389270241
44479466	637269485	1409.0	29.8996294549	0.718162807223	CDAISMWEOUEBRE-NIPYSYMMSA-N	0.0		flat tautomer	637269485	2347.0	200.0	0.01	59.7992589098	0.718162807223	2.01	0.96389270241
44479474	637269485	2408.0	29.8996294549	0.718162807223	CDAISMWEOUEBRE-NIPYSYMMSA-N	0.0		flat tautomer	637269485	2347.0	200.0	0.01	59.7992589098	0.718162807223	2.01	0.96389270241
44479482	637269485	4636.0	29.8996294549	0.718162807223	CDAISMWEOUEBRE-NIPYSYMMSA-N	0.0		flat tautomer	637269485	2347.0	200.0	0.01	59.7992589098	0.718162807223	2.01	0.96389270241
22382777	637270175	1248.0	16.2958494832	1.28513369608	CDAISMWEOUEBRE-NIPYSYMMSA-N	0.0		flat tautomer	637270175	16943.0	29.1438755558	0.01	32.5916989663	1.28513369608	2.01	0.957883830317
44479490	637269485	225.0	29.8996294549	0.693415557232	CDAISMWEOUEBRE-NIPYSYMMSA-N	0.0		flat tautomer	637269485	2347.0	200.0	0.01	59.7992589098	0.693415557232	2.01	0.955479470236
44479498	637269485	532.0	29.8996294549	0.693415557232	CDAISMWEOUEBRE-NIPYSYMMSA-N	0.0		flat tautomer	637269485	2347.0	200.0	0.01	59.7992589098	0.693415557232	2.01	0.955479470236
44479506	637269485	831.0	29.8996294549	0.693415557232	CDAISMWEOUEBRE-NIPYSYMMSA-N	0.0		flat tautomer	637269485	2347.0	200.0	0.01	59.7992589098	0.693415557232	2.01	0.955479470236
44479514	637269485	1409.0	29.8996294549	0.693415557232	CDAISMWEOUEBRE-NIPYSYMMSA-N	0.0		flat tautomer	637269485	2347.0	200.0	0.01	59.7992589098	0.693415557232	2.01	0.955479470236
44479522	637269485	2408.0	29.8996294549	0.693415557232	CDAISMWEOUEBRE-NIPYSYMMSA-N	0.0		flat tautomer	637269485	2347.0	200.0	0.01	59.7992589098	0.693415557232	2.01	0.955479470236
44479530	637269485	4636.0	29.8996294549	0.693415557232	CDAISMWEOUEBRE-NIPYSYMMSA-N	0.0		flat tautomer	637269485	2347.0	200.0	0.01	59.7992589098	0.693415557232	2.01	0.955479470236
10842924	637269361	1248.0	37.0736575534	1.10601135574	CDAISMWEOUEBRE-NIPYSYMMSA-N	0.0		flat tautomer	637269361		200.0	0.01	74.1473151067	1.10601135574	1.01	0.953990604202
10842874	637269361	1248.0	37.0736575534	1.09432585814	CDAISMWEOUEBRE-NIPYSYMMSA-N	0.0		flat tautomer	637269361		200.0	0.01	74.1473151067	1.09432585814	1.01	0.951460725707
10842944	637269361	1248.0	37.0736575534	1.08190654962	CDAISMWEOUEBRE-NIPYSYMMSA-N	0.0		flat tautomer	637269361		200.0	0.01	74.1473151067	1.08190654962	1.01	0.948749671126
22382603	637270175	1248.0	16.2958494832	1.23424840531	CDAISMWEOUEBRE-NIPYSYMMSA-N	0.0		flat tautomer	637270175	16943.0	29.1438755558	0.01	32.5916989663	1.23424840531	2.01	0.948257765932
22382632	637270175	1248.0	16.2958494832	1.2216371836	CDAISMWEOUEBRE-NIPYSYMMSA-N	0.0		flat tautomer	637270175	16943.0	29.1438755558	0.01	32.5916989663	1.2216371836	2.01	0.945826167594
25117046	637265111	1248.0	21.3979400087	0.925581505487	CDAISMWEOUEBRE-NIPYSYMMSA-N	0.0		flat tautomer	637265111	848.0	37.3080348972	0.01	42.7958800173	0.925581505487	2.01	0.94461137646
25117047	637265111	1248.0	21.3979400087	0.925581505487	CDAISMWEOUEBRE-NIPYSYMMSA-N	0.0		flat tautomer	637265111	3901.0	37.3080348972	0.01	42.7958800173	0.925581505487	2.01	0.94461137646
25117048	637265111	1248.0	21.3979400087	0.925581505487	CDAISMWEOUEBRE-NIPYSYMMSA-N	0.0		flat tautomer	637265111	7786.0	34.6655462488	0.01	42.7958800173	0.925581505487	2.01	0.94461137646
25117049	637265111	1248.0	21.3979400087	0.925581505487	CDAISMWEOUEBRE-NIPYSYMMSA-N	0.0		flat tautomer	637265111	11748.0	34.6655462488	0.01	42.7958800173	0.925581505487	2.01	0.94461137646
25117050	637265111	1248.0	21.3979400087	0.925581505487	CDAISMWEOUEBRE-NIPYSYMMSA-N	0.0		flat tautomer	637265111	15253.0	34.6655462488	0.01	42.7958800173	0.925581505487	2.01	0.94461137646
25117051	637265111	1248.0	21.3979400087	0.925581505487	CDAISMWEOUEBRE-NIPYSYMMSA-N	0.0		flat tautomer	637265111	15840.0	34.6655462488	0.01	42.7958800173	0.925581505487	2.01	0.94461137646
25117056	637265111	1248.0	21.3979400087	0.925581505487	CDAISMWEOUEBRE-NIPYSYMMSA-N	0.0		flat tautomer	637265111	1203.0	31.7375489103	0.01	42.7958800173	0.925581505487	2.01	0.94461137646
25117057	637265111	1248.0	21.3979400087	0.925581505487	CDAISMWEOUEBRE-NIPYSYMMSA-N	0.0		flat tautomer	637265111	7560.0	31.7375489103	0.01	42.7958800173	0.925581505487	2.01	0.94461137646
25117058	637265111	1248.0	21.3979400087	0.925581505487	CDAISMWEOUEBRE-NIPYSYMMSA-N	0.0		flat tautomer	637265111	7637.0	31.7375489103	0.01	42.7958800173	0.925581505487	2.01	0.94461137646
25117059	637265111	1248.0	21.3979400087	0.925581505487	CDAISMWEOUEBRE-NIPYSYMMSA-N	0.0		flat tautomer	637265111	11610.0	31.7375489103	0.01	42.7958800173	0.925581505487	2.01	0.94461137646
22382835	637270175	1248.0	16.2958494832	1.21369390603	CDAISMWEOUEBRE-NIPYSYMMSA-N	0.0		flat tautomer	637270175	16943.0	29.1438755558	0.01	32.5916989663	1.21369390603	2.01	0.944284926751
22382748	637270175	1248.0	16.2958494832	1.21189183145	CDAISMWEOUEBRE-NIPYSYMMSA-N	0.0		flat tautomer	637270175	16943.0	29.1438755558	0.01	32.5916989663	1.21189183145	2.01	0.943934216379
45532702	637265311	364.0	15.3027706572	1.28513369608	CDAISMWEOUEBRE-NIPYSYMMSA-N	0.0		flat tautomer	637265311	4548.0	34.536107011	0.01	30.6055413145	1.28513369608	2.01	0.942944449348
45532703	637265311	364.0	15.3027706572	1.28513369608	CDAISMWEOUEBRE-NIPYSYMMSA-N	0.0		flat tautomer	637265311	5808.0	34.536107011	0.01	30.6055413145	1.28513369608	2.01	0.942944449348
10842934	637269361	1248.0	37.0736575534	1.05400459969	CDAISMWEOUEBRE-NIPYSYMMSA-N	0.0		flat tautomer	637269361		200.0	0.01	74.1473151067	1.05400459969	1.01	0.942572635767
25117186	637265111	1248.0	21.3979400087	0.911104848182	CDAISMWEOUEBRE-NIPYSYMMSA-N	0.0		flat tautomer	637265111	848.0	37.3080348972	0.01	42.7958800173	0.911104848182	2.01	0.940895938991
25117187	637265111	1248.0	21.3979400087	0.911104848182	CDAISMWEOUEBRE-NIPYSYMMSA-N	0.0		flat tautomer	637265111	3901.0	37.3080348972	0.01	42.7958800173	0.911104848182	2.01	0.940895938991
25117188	637265111	1248.0	21.3979400087	0.911104848182	CDAISMWEOUEBRE-NIPYSYMMSA-N	0.0		flat tautomer	637265111	7786.0	34.6655462488	0.01	42.7958800173	0.911104848182	2.01	0.940895938991
25117189	637265111	1248.0	21.3979400087	0.911104848182	CDAISMWEOUEBRE-NIPYSYMMSA-N	0.0		flat tautomer	637265111	11748.0	34.6655462488	0.01	42.7958800173	0.911104848182	2.01	0.940895938991
25117190	637265111	1248.0	21.3979400087	0.911104848182	CDAISMWEOUEBRE-NIPYSYMMSA-N	0.0		flat tautomer	637265111	15253.0	34.6655462488	0.01	42.7958800173	0.911104848182	2.01	0.940895938991
25117191	637265111	1248.0	21.3979400087	0.911104848182	CDAISMWEOUEBRE-NIPYSYMMSA-N	0.0		flat tautomer	637265111	15840.0	34.6655462488	0.01	42.7958800173	0.911104848182	2.01	0.940895938991
25117196	637265111	1248.0	21.3979400087	0.911104848182	CDAISMWEOUEBRE-NIPYSYMMSA-N	0.0		flat tautomer	637265111	1203.0	31.7375489103	0.01	42.7958800173	0.911104848182	2.01	0.940895938991
25117197	637265111	1248.0	21.3979400087	0.911104848182	CDAISMWEOUEBRE-NIPYSYMMSA-N	0.0		flat tautomer	637265111	7560.0	31.7375489103	0.01	42.7958800173	0.911104848182	2.01	0.940895938991
25117198	637265111	1248.0	21.3979400087	0.911104848182	CDAISMWEOUEBRE-NIPYSYMMSA-N	0.0		flat tautomer	637265111	7637.0	31.7375489103	0.01	42.7958800173	0.911104848182	2.01	0.940895938991
25117199	637265111	1248.0	21.3979400087	0.911104848182	CDAISMWEOUEBRE-NIPYSYMMSA-N	0.0		flat tautomer	637265111	11610.0	31.7375489103	0.01	42.7958800173	0.911104848182	2.01	0.940895938991
25114386	637265111	1248.0	21.3979400087	0.906994651799	CDAISMWEOUEBRE-NIPYSYMMSA-N	0.0		flat tautomer	637265111	848.0	37.3080348972	0.01	42.7958800173	0.906994651799	2.01	0.939832991447
25114387	637265111	1248.0	21.3979400087	0.906994651799	CDAISMWEOUEBRE-NIPYSYMMSA-N	0.0		flat tautomer	637265111	3901.0	37.3080348972	0.01	42.7958800173	0.906994651799	2.01	0.939832991447
25114388	637265111	1248.0	21.3979400087	0.906994651799	CDAISMWEOUEBRE-NIPYSYMMSA-N	0.0		flat tautomer	637265111	7786.0	34.6655462488	0.01	42.7958800173	0.906994651799	2.01	0.939832991447
25114389	637265111	1248.0	21.3979400087	0.906994651799	CDAISMWEOUEBRE-NIPYSYMMSA-N	0.0		flat tautomer	637265111	11748.0	34.6655462488	0.01	42.7958800173	0.906994651799	2.01	0.939832991447
25114390	637265111	1248.0	21.3979400087	0.906994651799	CDAISMWEOUEBRE-NIPYSYMMSA-N	0.0		flat tautomer	637265111	15253.0	34.6655462488	0.01	42.7958800173	0.906994651799	2.01	0.939832991447
25114391	637265111	1248.0	21.3979400087	0.906994651799	CDAISMWEOUEBRE-NIPYSYMMSA-N	0.0		flat tautomer	637265111	15840.0	34.6655462488	0.01	42.7958800173	0.906994651799	2.01	0.939832991447
25114396	637265111	1248.0	21.3979400087	0.906994651799	CDAISMWEOUEBRE-NIPYSYMMSA-N	0.0		flat tautomer	637265111	1203.0	31.7375489103	0.01	42.7958800173	0.906994651799	2.01	0.939832991447
25114397	637265111	1248.0	21.3979400087	0.906994651799	CDAISMWEOUEBRE-NIPYSYMMSA-N	0.0		flat tautomer	637265111	7560.0	31.7375489103	0.01	42.7958800173	0.906994651799	2.01	0.939832991447
25114398	637265111	1248.0	21.3979400087	0.906994651799	CDAISMWEOUEBRE-NIPYSYMMSA-N	0.0		flat tautomer	637265111	7637.0	31.7375489103	0.01	42.7958800173	0.906994651799	2.01	0.939832991447
25114399	637265111	1248.0	21.3979400087	0.906994651799	CDAISMWEOUEBRE-NIPYSYMMSA-N	0.0		flat tautomer	637265111	11610.0	31.7375489103	0.01	42.7958800173	0.906994651799	2.01	0.939832991447
22382661	637270175	1248.0	16.2958494832	1.18572797611	CDAISMWEOUEBRE-NIPYSYMMSA-N	0.0		flat tautomer	637270175	16943.0	29.1438755558	0.01	32.5916989663	1.18572797611	2.01	0.938797730668
25115086	637265111	1248.0	21.3979400087	0.896668001458	CDAISMWEOUEBRE-NIPYSYMMSA-N	0.0		flat tautomer	637265111	848.0	37.3080348972	0.01	42.7958800173	0.896668001458	2.01	0.937146359889
25115087	637265111	1248.0	21.3979400087	0.896668001458	CDAISMWEOUEBRE-NIPYSYMMSA-N	0.0		flat tautomer	637265111	3901.0	37.3080348972	0.01	42.7958800173	0.896668001458	2.01	0.937146359889
25115088	637265111	1248.0	21.3979400087	0.896668001458	CDAISMWEOUEBRE-NIPYSYMMSA-N	0.0		flat tautomer	637265111	7786.0	34.6655462488	0.01	42.7958800173	0.896668001458	2.01	0.937146359889
25115089	637265111	1248.0	21.3979400087	0.896668001458	CDAISMWEOUEBRE-NIPYSYMMSA-N	0.0		flat tautomer	637265111	11748.0	34.6655462488	0.01	42.7958800173	0.896668001458	2.01	0.937146359889
25115090	637265111	1248.0	21.3979400087	0.896668001458	CDAISMWEOUEBRE-NIPYSYMMSA-N	0.0		flat tautomer	637265111	15253.0	34.6655462488	0.01	42.7958800173	0.896668001458	2.01	0.937146359889
25115091	637265111	1248.0	21.3979400087	0.896668001458	CDAISMWEOUEBRE-NIPYSYMMSA-N	0.0		flat tautomer	637265111	15840.0	34.6655462488	0.01	42.7958800173	0.896668001458	2.01	0.937146359889
25115096	637265111	1248.0	21.3979400087	0.896668001458	CDAISMWEOUEBRE-NIPYSYMMSA-N	0.0		flat tautomer	637265111	1203.0	31.7375489103	0.01	42.7958800173	0.896668001458	2.01	0.937146359889
25115097	637265111	1248.0	21.3979400087	0.896668001458	CDAISMWEOUEBRE-NIPYSYMMSA-N	0.0		flat tautomer	637265111	7560.0	31.7375489103	0.01	42.7958800173	0.896668001458	2.01	0.937146359889
25115098	637265111	1248.0	21.3979400087	0.896668001458	CDAISMWEOUEBRE-NIPYSYMMSA-N	0.0		flat tautomer	637265111	7637.0	31.7375489103	0.01	42.7958800173	0.896668001458	2.01	0.937146359889
25115099	637265111	1248.0	21.3979400087	0.896668001458	CDAISMWEOUEBRE-NIPYSYMMSA-N	0.0		flat tautomer	637265111	11610.0	31.7375489103	0.01	42.7958800173	0.896668001458	2.01	0.937146359889
10842954	637269361	1248.0	37.0736575534	1.02393132394	CDAISMWEOUEBRE-NIPYSYMMSA-N	0.0		flat tautomer	637269361		200.0	0.01	74.1473151067	1.02393132394	1.01	0.935776011999
22382806	637270175	1248.0	16.2958494832	1.16199831011	CDAISMWEOUEBRE-NIPYSYMMSA-N	0.0		flat tautomer	637270175	16943.0	29.1438755558	0.01	32.5916989663	1.16199831011	2.01	0.934065084845
45532654	637265311	364.0	15.3027706572	1.23424840531	CDAISMWEOUEBRE-NIPYSYMMSA-N	0.0		flat tautomer	637265311	4548.0	34.536107011	0.01	30.6055413145	1.23424840531	2.01	0.933468515322
45532655	637265311	364.0	15.3027706572	1.23424840531	CDAISMWEOUEBRE-NIPYSYMMSA-N	0.0		flat tautomer	637265311	5808.0	34.536107011	0.01	30.6055413145	1.23424840531	2.01	0.933468515322
22382574	637270175	1248.0	16.2958494832	1.15626720971	CDAISMWEOUEBRE-NIPYSYMMSA-N	0.0		flat tautomer	637270175	16943.0	29.1438755558	0.01	32.5916989663	1.15626720971	2.01	0.932911221214
45532662	637265311	364.0	15.3027706572	1.2216371836	CDAISMWEOUEBRE-NIPYSYMMSA-N	0.0		flat tautomer	637265311	4548.0	34.536107011	0.01	30.6055413145	1.2216371836	2.01	0.931074840762
45532663	637265311	364.0	15.3027706572	1.2216371836	CDAISMWEOUEBRE-NIPYSYMMSA-N	0.0		flat tautomer	637265311	5808.0	34.536107011	0.01	30.6055413145	1.2216371836	2.01	0.931074840762
25116486	637265111	1248.0	21.3979400087	0.868864565844	CDAISMWEOUEBRE-NIPYSYMMSA-N	0.0		flat tautomer	637265111	848.0	37.3080348972	0.01	42.7958800173	0.868864565844	2.01	0.929795684626
25116487	637265111	1248.0	21.3979400087	0.868864565844	CDAISMWEOUEBRE-NIPYSYMMSA-N	0.0		flat tautomer	637265111	3901.0	37.3080348972	0.01	42.7958800173	0.868864565844	2.01	0.929795684626
25116488	637265111	1248.0	21.3979400087	0.868864565844	CDAISMWEOUEBRE-NIPYSYMMSA-N	0.0		flat tautomer	637265111	7786.0	34.6655462488	0.01	42.7958800173	0.868864565844	2.01	0.929795684626
25116489	637265111	1248.0	21.3979400087	0.868864565844	CDAISMWEOUEBRE-NIPYSYMMSA-N	0.0		flat tautomer	637265111	11748.0	34.6655462488	0.01	42.7958800173	0.868864565844	2.01	0.929795684626
25116490	637265111	1248.0	21.3979400087	0.868864565844	CDAISMWEOUEBRE-NIPYSYMMSA-N	0.0		flat tautomer	637265111	15253.0	34.6655462488	0.01	42.7958800173	0.868864565844	2.01	0.929795684626
25116491	637265111	1248.0	21.3979400087	0.868864565844	CDAISMWEOUEBRE-NIPYSYMMSA-N	0.0		flat tautomer	637265111	15840.0	34.6655462488	0.01	42.7958800173	0.868864565844	2.01	0.929795684626
25116496	637265111	1248.0	21.3979400087	0.868864565844	CDAISMWEOUEBRE-NIPYSYMMSA-N	0.0		flat tautomer	637265111	1203.0	31.7375489103	0.01	42.7958800173	0.868864565844	2.01	0.929795684626
25116497	637265111	1248.0	21.3979400087	0.868864565844	CDAISMWEOUEBRE-NIPYSYMMSA-N	0.0		flat tautomer	637265111	7560.0	31.7375489103	0.01	42.7958800173	0.868864565844	2.01	0.929795684626
25116498	637265111	1248.0	21.3979400087	0.868864565844	CDAISMWEOUEBRE-NIPYSYMMSA-N	0.0		flat tautomer	637265111	7637.0	31.7375489103	0.01	42.7958800173	0.868864565844	2.01	0.929795684626
25116499	637265111	1248.0	21.3979400087	0.868864565844	CDAISMWEOUEBRE-NIPYSYMMSA-N	0.0		flat tautomer	637265111	11610.0	31.7375489103	0.01	42.7958800173	0.868864565844	2.01	0.929795684626
45532718	637265311	364.0	15.3027706572	1.21369390603	CDAISMWEOUEBRE-NIPYSYMMSA-N	0.0		flat tautomer	637265311	4548.0	34.536107011	0.01	30.6055413145	1.21369390603	2.01	0.929557637472
45532719	637265311	364.0	15.3027706572	1.21369390603	CDAISMWEOUEBRE-NIPYSYMMSA-N	0.0		flat tautomer	637265311	5808.0	34.536107011	0.01	30.6055413145	1.21369390603	2.01	0.929557637472
45532694	637265311	364.0	15.3027706572	1.21189183145	CDAISMWEOUEBRE-NIPYSYMMSA-N	0.0		flat tautomer	637265311	4548.0	34.536107011	0.01	30.6055413145	1.21189183145	2.01	0.929212396861
45532695	637265311	364.0	15.3027706572	1.21189183145	CDAISMWEOUEBRE-NIPYSYMMSA-N	0.0		flat tautomer	637265311	5808.0	34.536107011	0.01	30.6055413145	1.21189183145	2.01	0.929212396861
45532670	637265311	364.0	15.3027706572	1.18572797611	CDAISMWEOUEBRE-NIPYSYMMSA-N	0.0		flat tautomer	637265311	4548.0	34.536107011	0.01	30.6055413145	1.18572797611	2.01	0.924156020988
45532671	637265311	364.0	15.3027706572	1.18572797611	CDAISMWEOUEBRE-NIPYSYMMSA-N	0.0		flat tautomer	637265311	5808.0	34.536107011	0.01	30.6055413145	1.18572797611	2.01	0.924156020988
22382864	637270175	1248.0	16.2958494832	1.10601135574	CDAISMWEOUEBRE-NIPYSYMMSA-N	0.0		flat tautomer	637270175	16943.0	29.1438755558	0.01	32.5916989663	1.10601135574	2.01	0.92260469627
22382719	637270175	1248.0	16.2958494832	1.09432585814	CDAISMWEOUEBRE-NIPYSYMMSA-N	0.0		flat tautomer	637270175	16943.0	29.1438755558	0.01	32.5916989663	1.09432585814	2.01	0.920158049762
45532710	637265311	364.0	15.3027706572	1.16199831011	CDAISMWEOUEBRE-NIPYSYMMSA-N	0.0		flat tautomer	637265311	4548.0	34.536107011	0.01	30.6055413145	1.16199831011	2.01	0.919497186619
45532711	637265311	364.0	15.3027706572	1.16199831011	CDAISMWEOUEBRE-NIPYSYMMSA-N	0.0		flat tautomer	637265311	5808.0	34.536107011	0.01	30.6055413145	1.16199831011	2.01	0.919497186619
45537958	637265643	364.0	13.8096683018	1.28513369608	CDAISMWEOUEBRE-NIPYSYMMSA-N	0.0		flat tautomer	637265643	4548.0	20.793174124	0.01	27.6193366037	1.28513369608	2.01	0.919050557456
45537959	637265643	364.0	13.8096683018	1.28513369608	CDAISMWEOUEBRE-NIPYSYMMSA-N	0.0		flat tautomer	637265643	5808.0	20.793174124	0.01	27.6193366037	1.28513369608	2.01	0.919050557456
45532646	637265311	364.0	15.3027706572	1.15626720971	CDAISMWEOUEBRE-NIPYSYMMSA-N	0.0		flat tautomer	637265311	4548.0	34.536107011	0.01	30.6055413145	1.15626720971	2.01	0.918361318916
45532647	637265311	364.0	15.3027706572	1.15626720971	CDAISMWEOUEBRE-NIPYSYMMSA-N	0.0		flat tautomer	637265311	5808.0	34.536107011	0.01	30.6055413145	1.15626720971	2.01	0.918361318916
22382922	637270175	1248.0	16.2958494832	1.08190654962	CDAISMWEOUEBRE-NIPYSYMMSA-N	0.0		flat tautomer	637270175	16943.0	29.1438755558	0.01	32.5916989663	1.08190654962	2.01	0.917536187789
25116906	637265111	1248.0	21.3979400087	0.814104715513	CDAISMWEOUEBRE-NIPYSYMMSA-N	0.0		flat tautomer	637265111	848.0	37.3080348972	0.01	42.7958800173	0.814104715513	2.01	0.914786132189
25116907	637265111	1248.0	21.3979400087	0.814104715513	CDAISMWEOUEBRE-NIPYSYMMSA-N	0.0		flat tautomer	637265111	3901.0	37.3080348972	0.01	42.7958800173	0.814104715513	2.01	0.914786132189
25116908	637265111	1248.0	21.3979400087	0.814104715513	CDAISMWEOUEBRE-NIPYSYMMSA-N	0.0		flat tautomer	637265111	7786.0	34.6655462488	0.01	42.7958800173	0.814104715513	2.01	0.914786132189
25116909	637265111	1248.0	21.3979400087	0.814104715513	CDAISMWEOUEBRE-NIPYSYMMSA-N	0.0		flat tautomer	637265111	11748.0	34.6655462488	0.01	42.7958800173	0.814104715513	2.01	0.914786132189
25116910	637265111	1248.0	21.3979400087	0.814104715513	CDAISMWEOUEBRE-NIPYSYMMSA-N	0.0		flat tautomer	637265111	15253.0	34.6655462488	0.01	42.7958800173	0.814104715513	2.01	0.914786132189
25116911	637265111	1248.0	21.3979400087	0.814104715513	CDAISMWEOUEBRE-NIPYSYMMSA-N	0.0		flat tautomer	637265111	15840.0	34.6655462488	0.01	42.7958800173	0.814104715513	2.01	0.914786132189
25116916	637265111	1248.0	21.3979400087	0.814104715513	CDAISMWEOUEBRE-NIPYSYMMSA-N	0.0		flat tautomer	637265111	1203.0	31.7375489103	0.01	42.7958800173	0.814104715513	2.01	0.914786132189
25116917	637265111	1248.0	21.3979400087	0.814104715513	CDAISMWEOUEBRE-NIPYSYMMSA-N	0.0		flat tautomer	637265111	7560.0	31.7375489103	0.01	42.7958800173	0.814104715513	2.01	0.914786132189
25116918	637265111	1248.0	21.3979400087	0.814104715513	CDAISMWEOUEBRE-NIPYSYMMSA-N	0.0		flat tautomer	637265111	7637.0	31.7375489103	0.01	42.7958800173	0.814104715513	2.01	0.914786132189
25116919	637265111	1248.0	21.3979400087	0.814104715513	CDAISMWEOUEBRE-NIPYSYMMSA-N	0.0		flat tautomer	637265111	11610.0	31.7375489103	0.01	42.7958800173	0.814104715513	2.01	0.914786132189
10843004	637269361	1248.0	37.0736575534	0.925581505487	CDAISMWEOUEBRE-NIPYSYMMSA-N	0.0		flat tautomer	637269361		200.0	0.01	74.1473151067	0.925581505487	1.01	0.912447462852
22382893	637270175	1248.0	16.2958494832	1.05400459969	CDAISMWEOUEBRE-NIPYSYMMSA-N	0.0		flat tautomer	637270175	16943.0	29.1438755558	0.01	32.5916989663	1.05400459969	2.01	0.911562374414
45537886	637265643	364.0	13.8096683018	1.23424840531	CDAISMWEOUEBRE-NIPYSYMMSA-N	0.0		flat tautomer	637265643	4548.0	20.793174124	0.01	27.6193366037	1.23424840531	2.01	0.909814740378
45537887	637265643	364.0	13.8096683018	1.23424840531	CDAISMWEOUEBRE-NIPYSYMMSA-N	0.0		flat tautomer	637265643	5808.0	20.793174124	0.01	27.6193366037	1.23424840531	2.01	0.909814740378
10843014	637269361	1248.0	37.0736575534	0.911104848182	CDAISMWEOUEBRE-NIPYSYMMSA-N	0.0		flat tautomer	637269361		200.0	0.01	74.1473151067	0.911104848182	1.01	0.90885853562
10392319	637271101	1248.0	13.1890957193	1.28513369608	CDAISMWEOUEBRE-NIPYSYMMSA-N	0.0		flat tautomer	637271101	1011.0	47.3565473235	0.01	26.3781914387	1.28513369608	2.01	0.908546889834
10392320	637271101	1248.0	13.1890957193	1.28513369608	CDAISMWEOUEBRE-NIPYSYMMSA-N	0.0		flat tautomer	637271101	2823.0	47.3565473235	0.01	26.3781914387	1.28513369608	2.01	0.908546889834
10392321	637271101	1248.0	13.1890957193	1.28513369608	CDAISMWEOUEBRE-NIPYSYMMSA-N	0.0		flat tautomer	637271101	5197.0	47.3565473235	0.01	26.3781914387	1.28513369608	2.01	0.908546889834
10392322	637271101	1248.0	13.1890957193	1.28513369608	CDAISMWEOUEBRE-NIPYSYMMSA-N	0.0		flat tautomer	637271101	5501.0	47.3565473235	0.01	26.3781914387	1.28513369608	2.01	0.908546889834
10392327	637271101	1248.0	13.1890957193	1.28513369608	CDAISMWEOUEBRE-NIPYSYMMSA-N	0.0		flat tautomer	637271101	1846.0	44.8538719643	0.01	26.3781914387	1.28513369608	2.01	0.908546889834
10392328	637271101	1248.0	13.1890957193	1.28513369608	CDAISMWEOUEBRE-NIPYSYMMSA-N	0.0		flat tautomer	637271101	2046.0	44.8538719643	0.01	26.3781914387	1.28513369608	2.01	0.908546889834
10392329	637271101	1248.0	13.1890957193	1.28513369608	CDAISMWEOUEBRE-NIPYSYMMSA-N	0.0		flat tautomer	637271101	3536.0	44.8538719643	0.01	26.3781914387	1.28513369608	2.01	0.908546889834
10392330	637271101	1248.0	13.1890957193	1.28513369608	CDAISMWEOUEBRE-NIPYSYMMSA-N	0.0		flat tautomer	637271101	4708.0	44.8538719643	0.01	26.3781914387	1.28513369608	2.01	0.908546889834
10392331	637271101	1248.0	13.1890957193	1.28513369608	CDAISMWEOUEBRE-NIPYSYMMSA-N	0.0		flat tautomer	637271101	5039.0	44.8538719643	0.01	26.3781914387	1.28513369608	2.01	0.908546889834
10392334	637271101	1248.0	13.1890957193	1.28513369608	CDAISMWEOUEBRE-NIPYSYMMSA-N	0.0		flat tautomer	637271101	2950.0	42.9913998282	0.01	26.3781914387	1.28513369608	2.01	0.908546889834
10392336	637271101	1248.0	13.1890957193	1.28513369608	CDAISMWEOUEBRE-NIPYSYMMSA-N	0.0		flat tautomer	637271101	4197.0	42.9913998282	0.01	26.3781914387	1.28513369608	2.01	0.908546889834
45532726	637265311	364.0	15.3027706572	1.10601135574	CDAISMWEOUEBRE-NIPYSYMMSA-N	0.0		flat tautomer	637265311	4548.0	34.536107011	0.01	30.6055413145	1.10601135574	2.01	0.908215536954
45532727	637265311	364.0	15.3027706572	1.10601135574	CDAISMWEOUEBRE-NIPYSYMMSA-N	0.0		flat tautomer	637265311	5808.0	34.536107011	0.01	30.6055413145	1.10601135574	2.01	0.908215536954
10842814	637269361	1248.0	37.0736575534	0.906994651799	CDAISMWEOUEBRE-NIPYSYMMSA-N	0.0		flat tautomer	637269361		200.0	0.01	74.1473151067	0.906994651799	1.01	0.907831781323
22559345	637264548	1248.0	13.1402614338	1.28513369608	CDAISMWEOUEBRE-NIPYSYMMSA-N	0.0		flat tautomer	637264548	4009.0	25.8538719643	0.01	26.2805228676	1.28513369608	2.01	0.907704717307
22559346	637264548	1248.0	13.1402614338	1.28513369608	CDAISMWEOUEBRE-NIPYSYMMSA-N	0.0		flat tautomer	637264548	5154.0	25.8538719643	0.01	26.2805228676	1.28513369608	2.01	0.907704717307
22559347	637264548	1248.0	13.1402614338	1.28513369608	CDAISMWEOUEBRE-NIPYSYMMSA-N	0.0		flat tautomer	637264548	15792.0	25.8538719643	0.01	26.2805228676	1.28513369608	2.01	0.907704717307
22559349	637264548	1248.0	13.1402614338	1.28513369608	CDAISMWEOUEBRE-NIPYSYMMSA-N	0.0		flat tautomer	637264548	12015.0	25.7670038896	0.01	26.2805228676	1.28513369608	2.01	0.907704717307
45537898	637265643	364.0	13.8096683018	1.2216371836	CDAISMWEOUEBRE-NIPYSYMMSA-N	0.0		flat tautomer	637265643	4548.0	20.793174124	0.01	27.6193366037	1.2216371836	2.01	0.907481720719
45537899	637265643	364.0	13.8096683018	1.2216371836	CDAISMWEOUEBRE-NIPYSYMMSA-N	0.0		flat tautomer	637265643	5808.0	20.793174124	0.01	27.6193366037	1.2216371836	2.01	0.907481720719
45537982	637265643	364.0	13.8096683018	1.21369390603	CDAISMWEOUEBRE-NIPYSYMMSA-N	0.0		flat tautomer	637265643	4548.0	20.793174124	0.01	27.6193366037	1.21369390603	2.01	0.906002962845
45537983	637265643	364.0	13.8096683018	1.21369390603	CDAISMWEOUEBRE-NIPYSYMMSA-N	0.0		flat tautomer	637265643	5808.0	20.793174124	0.01	27.6193366037	1.21369390603	2.01	0.906002962845
45532686	637265311	364.0	15.3027706572	1.09432585814	CDAISMWEOUEBRE-NIPYSYMMSA-N	0.0		flat tautomer	637265311	4548.0	34.536107011	0.01	30.6055413145	1.09432585814	2.01	0.905807048919
45532687	637265311	364.0	15.3027706572	1.09432585814	CDAISMWEOUEBRE-NIPYSYMMSA-N	0.0		flat tautomer	637265311	5808.0	34.536107011	0.01	30.6055413145	1.09432585814	2.01	0.905807048919
45537946	637265643	364.0	13.8096683018	1.21189183145	CDAISMWEOUEBRE-NIPYSYMMSA-N	0.0		flat tautomer	637265643	4548.0	20.793174124	0.01	27.6193366037	1.21189183145	2.01	0.905666470513
45537947	637265643	364.0	13.8096683018	1.21189183145	CDAISMWEOUEBRE-NIPYSYMMSA-N	0.0		flat tautomer	637265643	5808.0	20.793174124	0.01	27.6193366037	1.21189183145	2.01	0.905666470513
10842864	637269361	1248.0	37.0736575534	0.896668001458	CDAISMWEOUEBRE-NIPYSYMMSA-N	0.0		flat tautomer	637269361		200.0	0.01	74.1473151067	0.896668001458	1.01	0.905236629274
22382951	637270175	1248.0	16.2958494832	1.02393132394	CDAISMWEOUEBRE-NIPYSYMMSA-N	0.0		flat tautomer	637270175	16943.0	29.1438755558	0.01	32.5916989663	1.02393132394	2.01	0.904989356839
45532742	637265311	364.0	15.3027706572	1.08190654962	CDAISMWEOUEBRE-NIPYSYMMSA-N	0.0		flat tautomer	637265311	4548.0	34.536107011	0.01	30.6055413145	1.08190654962	2.01	0.90322607812
45532743	637265311	364.0	15.3027706572	1.08190654962	CDAISMWEOUEBRE-NIPYSYMMSA-N	0.0		flat tautomer	637265311	5808.0	34.536107011	0.01	30.6055413145	1.08190654962	2.01	0.90322607812
45537910	637265643	364.0	13.8096683018	1.18572797611	CDAISMWEOUEBRE-NIPYSYMMSA-N	0.0		flat tautomer	637265643	4548.0	20.793174124	0.01	27.6193366037	1.18572797611	2.01	0.900738221486
45537911	637265643	364.0	13.8096683018	1.18572797611	CDAISMWEOUEBRE-NIPYSYMMSA-N	0.0		flat tautomer	637265643	5808.0	20.793174124	0.01	27.6193366037	1.18572797611	2.01	0.900738221486
10390411	637271101	1248.0	13.1890957193	1.23424840531	CDAISMWEOUEBRE-NIPYSYMMSA-N	0.0		flat tautomer	637271101	1011.0	47.3565473235	0.01	26.3781914387	1.23424840531	2.01	0.899416627289
10390412	637271101	1248.0	13.1890957193	1.23424840531	CDAISMWEOUEBRE-NIPYSYMMSA-N	0.0		flat tautomer	637271101	2823.0	47.3565473235	0.01	26.3781914387	1.23424840531	2.01	0.899416627289
10390413	637271101	1248.0	13.1890957193	1.23424840531	CDAISMWEOUEBRE-NIPYSYMMSA-N	0.0		flat tautomer	637271101	5197.0	47.3565473235	0.01	26.3781914387	1.23424840531	2.01	0.899416627289
10390414	637271101	1248.0	13.1890957193	1.23424840531	CDAISMWEOUEBRE-NIPYSYMMSA-N	0.0		flat tautomer	637271101	5501.0	47.3565473235	0.01	26.3781914387	1.23424840531	2.01	0.899416627289
10390419	637271101	1248.0	13.1890957193	1.23424840531	CDAISMWEOUEBRE-NIPYSYMMSA-N	0.0		flat tautomer	637271101	1846.0	44.8538719643	0.01	26.3781914387	1.23424840531	2.01	0.899416627289
10390420	637271101	1248.0	13.1890957193	1.23424840531	CDAISMWEOUEBRE-NIPYSYMMSA-N	0.0		flat tautomer	637271101	2046.0	44.8538719643	0.01	26.3781914387	1.23424840531	2.01	0.899416627289
10390421	637271101	1248.0	13.1890957193	1.23424840531	CDAISMWEOUEBRE-NIPYSYMMSA-N	0.0		flat tautomer	637271101	3536.0	44.8538719643	0.01	26.3781914387	1.23424840531	2.01	0.899416627289
10390422	637271101	1248.0	13.1890957193	1.23424840531	CDAISMWEOUEBRE-NIPYSYMMSA-N	0.0		flat tautomer	637271101	4708.0	44.8538719643	0.01	26.3781914387	1.23424840531	2.01	0.899416627289
10390423	637271101	1248.0	13.1890957193	1.23424840531	CDAISMWEOUEBRE-NIPYSYMMSA-N	0.0		flat tautomer	637271101	5039.0	44.8538719643	0.01	26.3781914387	1.23424840531	2.01	0.899416627289
10390426	637271101	1248.0	13.1890957193	1.23424840531	CDAISMWEOUEBRE-NIPYSYMMSA-N	0.0		flat tautomer	637271101	2950.0	42.9913998282	0.01	26.3781914387	1.23424840531	2.01	0.899416627289
10390428	637271101	1248.0	13.1890957193	1.23424840531	CDAISMWEOUEBRE-NIPYSYMMSA-N	0.0		flat tautomer	637271101	4197.0	42.9913998282	0.01	26.3781914387	1.23424840531	2.01	0.899416627289
22559303	637264548	1248.0	13.1402614338	1.23424840531	CDAISMWEOUEBRE-NIPYSYMMSA-N	0.0		flat tautomer	637264548	4009.0	25.8538719643	0.01	26.2805228676	1.23424840531	2.01	0.898582918009
22559304	637264548	1248.0	13.1402614338	1.23424840531	CDAISMWEOUEBRE-NIPYSYMMSA-N	0.0		flat tautomer	637264548	5154.0	25.8538719643	0.01	26.2805228676	1.23424840531	2.01	0.898582918009
22559305	637264548	1248.0	13.1402614338	1.23424840531	CDAISMWEOUEBRE-NIPYSYMMSA-N	0.0		flat tautomer	637264548	15792.0	25.8538719643	0.01	26.2805228676	1.23424840531	2.01	0.898582918009
22559307	637264548	1248.0	13.1402614338	1.23424840531	CDAISMWEOUEBRE-NIPYSYMMSA-N	0.0		flat tautomer	637264548	12015.0	25.7670038896	0.01	26.2805228676	1.23424840531	2.01	0.898582918009
10842964	637269361	1248.0	37.0736575534	0.868864565844	CDAISMWEOUEBRE-NIPYSYMMSA-N	0.0		flat tautomer	637269361		200.0	0.01	74.1473151067	0.868864565844	1.01	0.898136243697
45532734	637265311	364.0	15.3027706572	1.05400459969	CDAISMWEOUEBRE-NIPYSYMMSA-N	0.0		flat tautomer	637265311	4548.0	34.536107011	0.01	30.6055413145	1.05400459969	2.01	0.897345433739
45532735	637265311	364.0	15.3027706572	1.05400459969	CDAISMWEOUEBRE-NIPYSYMMSA-N	0.0		flat tautomer	637265311	5808.0	34.536107011	0.01	30.6055413145	1.05400459969	2.01	0.897345433739
10390729	637271101	1248.0	13.1890957193	1.2216371836	CDAISMWEOUEBRE-NIPYSYMMSA-N	0.0		flat tautomer	637271101	1011.0	47.3565473235	0.01	26.3781914387	1.2216371836	2.01	0.897110271302
10390730	637271101	1248.0	13.1890957193	1.2216371836	CDAISMWEOUEBRE-NIPYSYMMSA-N	0.0		flat tautomer	637271101	2823.0	47.3565473235	0.01	26.3781914387	1.2216371836	2.01	0.897110271302
10390731	637271101	1248.0	13.1890957193	1.2216371836	CDAISMWEOUEBRE-NIPYSYMMSA-N	0.0		flat tautomer	637271101	5197.0	47.3565473235	0.01	26.3781914387	1.2216371836	2.01	0.897110271302
10390732	637271101	1248.0	13.1890957193	1.2216371836	CDAISMWEOUEBRE-NIPYSYMMSA-N	0.0		flat tautomer	637271101	5501.0	47.3565473235	0.01	26.3781914387	1.2216371836	2.01	0.897110271302
10390737	637271101	1248.0	13.1890957193	1.2216371836	CDAISMWEOUEBRE-NIPYSYMMSA-N	0.0		flat tautomer	637271101	1846.0	44.8538719643	0.01	26.3781914387	1.2216371836	2.01	0.897110271302
10390738	637271101	1248.0	13.1890957193	1.2216371836	CDAISMWEOUEBRE-NIPYSYMMSA-N	0.0		flat tautomer	637271101	2046.0	44.8538719643	0.01	26.3781914387	1.2216371836	2.01	0.897110271302
10390739	637271101	1248.0	13.1890957193	1.2216371836	CDAISMWEOUEBRE-NIPYSYMMSA-N	0.0		flat tautomer	637271101	3536.0	44.8538719643	0.01	26.3781914387	1.2216371836	2.01	0.897110271302
10390740	637271101	1248.0	13.1890957193	1.2216371836	CDAISMWEOUEBRE-NIPYSYMMSA-N	0.0		flat tautomer	637271101	4708.0	44.8538719643	0.01	26.3781914387	1.2216371836	2.01	0.897110271302
10390741	637271101	1248.0	13.1890957193	1.2216371836	CDAISMWEOUEBRE-NIPYSYMMSA-N	0.0		flat tautomer	637271101	5039.0	44.8538719643	0.01	26.3781914387	1.2216371836	2.01	0.897110271302
10390744	637271101	1248.0	13.1890957193	1.2216371836	CDAISMWEOUEBRE-NIPYSYMMSA-N	0.0		flat tautomer	637271101	2950.0	42.9913998282	0.01	26.3781914387	1.2216371836	2.01	0.897110271302
10390746	637271101	1248.0	13.1890957193	1.2216371836	CDAISMWEOUEBRE-NIPYSYMMSA-N	0.0		flat tautomer	637271101	4197.0	42.9913998282	0.01	26.3781914387	1.2216371836	2.01	0.897110271302
22559310	637264548	1248.0	13.1402614338	1.2216371836	CDAISMWEOUEBRE-NIPYSYMMSA-N	0.0		flat tautomer	637264548	4009.0	25.8538719643	0.01	26.2805228676	1.2216371836	2.01	0.896278699886
22559311	637264548	1248.0	13.1402614338	1.2216371836	CDAISMWEOUEBRE-NIPYSYMMSA-N	0.0		flat tautomer	637264548	5154.0	25.8538719643	0.01	26.2805228676	1.2216371836	2.01	0.896278699886
22559312	637264548	1248.0	13.1402614338	1.2216371836	CDAISMWEOUEBRE-NIPYSYMMSA-N	0.0		flat tautomer	637264548	15792.0	25.8538719643	0.01	26.2805228676	1.2216371836	2.01	0.896278699886
22559314	637264548	1248.0	13.1402614338	1.2216371836	CDAISMWEOUEBRE-NIPYSYMMSA-N	0.0		flat tautomer	637264548	12015.0	25.7670038896	0.01	26.2805228676	1.2216371836	2.01	0.896278699886
45537970	637265643	364.0	13.8096683018	1.16199831011	CDAISMWEOUEBRE-NIPYSYMMSA-N	0.0		flat tautomer	637265643	4548.0	20.793174124	0.01	27.6193366037	1.16199831011	2.01	0.896197440397
45537971	637265643	364.0	13.8096683018	1.16199831011	CDAISMWEOUEBRE-NIPYSYMMSA-N	0.0		flat tautomer	637265643	5808.0	20.793174124	0.01	27.6193366037	1.16199831011	2.01	0.896197440397
10392955	637271101	1248.0	13.1890957193	1.21369390603	CDAISMWEOUEBRE-NIPYSYMMSA-N	0.0		flat tautomer	637271101	1011.0	47.3565473235	0.01	26.3781914387	1.21369390603	2.01	0.895648413892
10392956	637271101	1248.0	13.1890957193	1.21369390603	CDAISMWEOUEBRE-NIPYSYMMSA-N	0.0		flat tautomer	637271101	2823.0	47.3565473235	0.01	26.3781914387	1.21369390603	2.01	0.895648413892
10392957	637271101	1248.0	13.1890957193	1.21369390603	CDAISMWEOUEBRE-NIPYSYMMSA-N	0.0		flat tautomer	637271101	5197.0	47.3565473235	0.01	26.3781914387	1.21369390603	2.01	0.895648413892
10392958	637271101	1248.0	13.1890957193	1.21369390603	CDAISMWEOUEBRE-NIPYSYMMSA-N	0.0		flat tautomer	637271101	5501.0	47.3565473235	0.01	26.3781914387	1.21369390603	2.01	0.895648413892
10392963	637271101	1248.0	13.1890957193	1.21369390603	CDAISMWEOUEBRE-NIPYSYMMSA-N	0.0		flat tautomer	637271101	1846.0	44.8538719643	0.01	26.3781914387	1.21369390603	2.01	0.895648413892
10392964	637271101	1248.0	13.1890957193	1.21369390603	CDAISMWEOUEBRE-NIPYSYMMSA-N	0.0		flat tautomer	637271101	2046.0	44.8538719643	0.01	26.3781914387	1.21369390603	2.01	0.895648413892
10392965	637271101	1248.0	13.1890957193	1.21369390603	CDAISMWEOUEBRE-NIPYSYMMSA-N	0.0		flat tautomer	637271101	3536.0	44.8538719643	0.01	26.3781914387	1.21369390603	2.01	0.895648413892
10392966	637271101	1248.0	13.1890957193	1.21369390603	CDAISMWEOUEBRE-NIPYSYMMSA-N	0.0		flat tautomer	637271101	4708.0	44.8538719643	0.01	26.3781914387	1.21369390603	2.01	0.895648413892
10392967	637271101	1248.0	13.1890957193	1.21369390603	CDAISMWEOUEBRE-NIPYSYMMSA-N	0.0		flat tautomer	637271101	5039.0	44.8538719643	0.01	26.3781914387	1.21369390603	2.01	0.895648413892
10392970	637271101	1248.0	13.1890957193	1.21369390603	CDAISMWEOUEBRE-NIPYSYMMSA-N	0.0		flat tautomer	637271101	2950.0	42.9913998282	0.01	26.3781914387	1.21369390603	2.01	0.895648413892
10392972	637271101	1248.0	13.1890957193	1.21369390603	CDAISMWEOUEBRE-NIPYSYMMSA-N	0.0		flat tautomer	637271101	4197.0	42.9913998282	0.01	26.3781914387	1.21369390603	2.01	0.895648413892
10392001	637271101	1248.0	13.1890957193	1.21189183145	CDAISMWEOUEBRE-NIPYSYMMSA-N	0.0		flat tautomer	637271101	1011.0	47.3565473235	0.01	26.3781914387	1.21189183145	2.01	0.895315767273
10392002	637271101	1248.0	13.1890957193	1.21189183145	CDAISMWEOUEBRE-NIPYSYMMSA-N	0.0		flat tautomer	637271101	2823.0	47.3565473235	0.01	26.3781914387	1.21189183145	2.01	0.895315767273
10392003	637271101	1248.0	13.1890957193	1.21189183145	CDAISMWEOUEBRE-NIPYSYMMSA-N	0.0		flat tautomer	637271101	5197.0	47.3565473235	0.01	26.3781914387	1.21189183145	2.01	0.895315767273
10392004	637271101	1248.0	13.1890957193	1.21189183145	CDAISMWEOUEBRE-NIPYSYMMSA-N	0.0		flat tautomer	637271101	5501.0	47.3565473235	0.01	26.3781914387	1.21189183145	2.01	0.895315767273
10392009	637271101	1248.0	13.1890957193	1.21189183145	CDAISMWEOUEBRE-NIPYSYMMSA-N	0.0		flat tautomer	637271101	1846.0	44.8538719643	0.01	26.3781914387	1.21189183145	2.01	0.895315767273
10392010	637271101	1248.0	13.1890957193	1.21189183145	CDAISMWEOUEBRE-NIPYSYMMSA-N	0.0		flat tautomer	637271101	2046.0	44.8538719643	0.01	26.3781914387	1.21189183145	2.01	0.895315767273
10392011	637271101	1248.0	13.1890957193	1.21189183145	CDAISMWEOUEBRE-NIPYSYMMSA-N	0.0		flat tautomer	637271101	3536.0	44.8538719643	0.01	26.3781914387	1.21189183145	2.01	0.895315767273
10392012	637271101	1248.0	13.1890957193	1.21189183145	CDAISMWEOUEBRE-NIPYSYMMSA-N	0.0		flat tautomer	637271101	4708.0	44.8538719643	0.01	26.3781914387	1.21189183145	2.01	0.895315767273
10392013	637271101	1248.0	13.1890957193	1.21189183145	CDAISMWEOUEBRE-NIPYSYMMSA-N	0.0		flat tautomer	637271101	5039.0	44.8538719643	0.01	26.3781914387	1.21189183145	2.01	0.895315767273
10392016	637271101	1248.0	13.1890957193	1.21189183145	CDAISMWEOUEBRE-NIPYSYMMSA-N	0.0		flat tautomer	637271101	2950.0	42.9913998282	0.01	26.3781914387	1.21189183145	2.01	0.895315767273
10392018	637271101	1248.0	13.1890957193	1.21189183145	CDAISMWEOUEBRE-NIPYSYMMSA-N	0.0		flat tautomer	637271101	4197.0	42.9913998282	0.01	26.3781914387	1.21189183145	2.01	0.895315767273
45537874	637265643	364.0	13.8096683018	1.15626720971	CDAISMWEOUEBRE-NIPYSYMMSA-N	0.0		flat tautomer	637265643	4548.0	20.793174124	0.01	27.6193366037	1.15626720971	2.01	0.895090355195
45537875	637265643	364.0	13.8096683018	1.15626720971	CDAISMWEOUEBRE-NIPYSYMMSA-N	0.0		flat tautomer	637265643	5808.0	20.793174124	0.01	27.6193366037	1.15626720971	2.01	0.895090355195
22559359	637264548	1248.0	13.1402614338	1.21369390603	CDAISMWEOUEBRE-NIPYSYMMSA-N	0.0		flat tautomer	637264548	4009.0	25.8538719643	0.01	26.2805228676	1.21369390603	2.01	0.894818197537
22559360	637264548	1248.0	13.1402614338	1.21369390603	CDAISMWEOUEBRE-NIPYSYMMSA-N	0.0		flat tautomer	637264548	5154.0	25.8538719643	0.01	26.2805228676	1.21369390603	2.01	0.894818197537
22559361	637264548	1248.0	13.1402614338	1.21369390603	CDAISMWEOUEBRE-NIPYSYMMSA-N	0.0		flat tautomer	637264548	15792.0	25.8538719643	0.01	26.2805228676	1.21369390603	2.01	0.894818197537
22559363	637264548	1248.0	13.1402614338	1.21369390603	CDAISMWEOUEBRE-NIPYSYMMSA-N	0.0		flat tautomer	637264548	12015.0	25.7670038896	0.01	26.2805228676	1.21369390603	2.01	0.894818197537
22559338	637264548	1248.0	13.1402614338	1.21189183145	CDAISMWEOUEBRE-NIPYSYMMSA-N	0.0		flat tautomer	637264548	4009.0	25.8538719643	0.01	26.2805228676	1.21189183145	2.01	0.894485859263
22559339	637264548	1248.0	13.1402614338	1.21189183145	CDAISMWEOUEBRE-NIPYSYMMSA-N	0.0		flat tautomer	637264548	5154.0	25.8538719643	0.01	26.2805228676	1.21189183145	2.01	0.894485859263
22559340	637264548	1248.0	13.1402614338	1.21189183145	CDAISMWEOUEBRE-NIPYSYMMSA-N	0.0		flat tautomer	637264548	15792.0	25.8538719643	0.01	26.2805228676	1.21189183145	2.01	0.894485859263
22559342	637264548	1248.0	13.1402614338	1.21189183145	CDAISMWEOUEBRE-NIPYSYMMSA-N	0.0		flat tautomer	637264548	12015.0	25.7670038896	0.01	26.2805228676	1.21189183145	2.01	0.894485859263
45532750	637265311	364.0	15.3027706572	1.02393132394	CDAISMWEOUEBRE-NIPYSYMMSA-N	0.0		flat tautomer	637265311	4548.0	34.536107011	0.01	30.6055413145	1.02393132394	2.01	0.890874930489
45532751	637265311	364.0	15.3027706572	1.02393132394	CDAISMWEOUEBRE-NIPYSYMMSA-N	0.0		flat tautomer	637265311	5808.0	34.536107011	0.01	30.6055413145	1.02393132394	2.01	0.890874930489
10391047	637271101	1248.0	13.1890957193	1.18572797611	CDAISMWEOUEBRE-NIPYSYMMSA-N	0.0		flat tautomer	637271101	1011.0	47.3565473235	0.01	26.3781914387	1.18572797611	2.01	0.890443842339
10391048	637271101	1248.0	13.1890957193	1.18572797611	CDAISMWEOUEBRE-NIPYSYMMSA-N	0.0		flat tautomer	637271101	2823.0	47.3565473235	0.01	26.3781914387	1.18572797611	2.01	0.890443842339
10391049	637271101	1248.0	13.1890957193	1.18572797611	CDAISMWEOUEBRE-NIPYSYMMSA-N	0.0		flat tautomer	637271101	5197.0	47.3565473235	0.01	26.3781914387	1.18572797611	2.01	0.890443842339
10391050	637271101	1248.0	13.1890957193	1.18572797611	CDAISMWEOUEBRE-NIPYSYMMSA-N	0.0		flat tautomer	637271101	5501.0	47.3565473235	0.01	26.3781914387	1.18572797611	2.01	0.890443842339
10391055	637271101	1248.0	13.1890957193	1.18572797611	CDAISMWEOUEBRE-NIPYSYMMSA-N	0.0		flat tautomer	637271101	1846.0	44.8538719643	0.01	26.3781914387	1.18572797611	2.01	0.890443842339
10391056	637271101	1248.0	13.1890957193	1.18572797611	CDAISMWEOUEBRE-NIPYSYMMSA-N	0.0		flat tautomer	637271101	2046.0	44.8538719643	0.01	26.3781914387	1.18572797611	2.01	0.890443842339
10391057	637271101	1248.0	13.1890957193	1.18572797611	CDAISMWEOUEBRE-NIPYSYMMSA-N	0.0		flat tautomer	637271101	3536.0	44.8538719643	0.01	26.3781914387	1.18572797611	2.01	0.890443842339
10391058	637271101	1248.0	13.1890957193	1.18572797611	CDAISMWEOUEBRE-NIPYSYMMSA-N	0.0		flat tautomer	637271101	4708.0	44.8538719643	0.01	26.3781914387	1.18572797611	2.01	0.890443842339
10391059	637271101	1248.0	13.1890957193	1.18572797611	CDAISMWEOUEBRE-NIPYSYMMSA-N	0.0		flat tautomer	637271101	5039.0	44.8538719643	0.01	26.3781914387	1.18572797611	2.01	0.890443842339
10391062	637271101	1248.0	13.1890957193	1.18572797611	CDAISMWEOUEBRE-NIPYSYMMSA-N	0.0		flat tautomer	637271101	2950.0	42.9913998282	0.01	26.3781914387	1.18572797611	2.01	0.890443842339
10391064	637271101	1248.0	13.1890957193	1.18572797611	CDAISMWEOUEBRE-NIPYSYMMSA-N	0.0		flat tautomer	637271101	4197.0	42.9913998282	0.01	26.3781914387	1.18572797611	2.01	0.890443842339
22559317	637264548	1248.0	13.1402614338	1.18572797611	CDAISMWEOUEBRE-NIPYSYMMSA-N	0.0		flat tautomer	637264548	4009.0	25.8538719643	0.01	26.2805228676	1.18572797611	2.01	0.889618450333
22559318	637264548	1248.0	13.1402614338	1.18572797611	CDAISMWEOUEBRE-NIPYSYMMSA-N	0.0		flat tautomer	637264548	5154.0	25.8538719643	0.01	26.2805228676	1.18572797611	2.01	0.889618450333
22559319	637264548	1248.0	13.1402614338	1.18572797611	CDAISMWEOUEBRE-NIPYSYMMSA-N	0.0		flat tautomer	637264548	15792.0	25.8538719643	0.01	26.2805228676	1.18572797611	2.01	0.889618450333
22559321	637264548	1248.0	13.1402614338	1.18572797611	CDAISMWEOUEBRE-NIPYSYMMSA-N	0.0		flat tautomer	637264548	12015.0	25.7670038896	0.01	26.2805228676	1.18572797611	2.01	0.889618450333
25116626	637265111	1248.0	21.3979400087	0.718162807223	CDAISMWEOUEBRE-NIPYSYMMSA-N	0.0		flat tautomer	637265111	848.0	37.3080348972	0.01	42.7958800173	0.718162807223	2.01	0.886554078593
25116627	637265111	1248.0	21.3979400087	0.718162807223	CDAISMWEOUEBRE-NIPYSYMMSA-N	0.0		flat tautomer	637265111	3901.0	37.3080348972	0.01	42.7958800173	0.718162807223	2.01	0.886554078593
25116628	637265111	1248.0	21.3979400087	0.718162807223	CDAISMWEOUEBRE-NIPYSYMMSA-N	0.0		flat tautomer	637265111	7786.0	34.6655462488	0.01	42.7958800173	0.718162807223	2.01	0.886554078593
25116629	637265111	1248.0	21.3979400087	0.718162807223	CDAISMWEOUEBRE-NIPYSYMMSA-N	0.0		flat tautomer	637265111	11748.0	34.6655462488	0.01	42.7958800173	0.718162807223	2.01	0.886554078593
25116630	637265111	1248.0	21.3979400087	0.718162807223	CDAISMWEOUEBRE-NIPYSYMMSA-N	0.0		flat tautomer	637265111	15253.0	34.6655462488	0.01	42.7958800173	0.718162807223	2.01	0.886554078593
25116631	637265111	1248.0	21.3979400087	0.718162807223	CDAISMWEOUEBRE-NIPYSYMMSA-N	0.0		flat tautomer	637265111	15840.0	34.6655462488	0.01	42.7958800173	0.718162807223	2.01	0.886554078593
25116636	637265111	1248.0	21.3979400087	0.718162807223	CDAISMWEOUEBRE-NIPYSYMMSA-N	0.0		flat tautomer	637265111	1203.0	31.7375489103	0.01	42.7958800173	0.718162807223	2.01	0.886554078593
25116637	637265111	1248.0	21.3979400087	0.718162807223	CDAISMWEOUEBRE-NIPYSYMMSA-N	0.0		flat tautomer	637265111	7560.0	31.7375489103	0.01	42.7958800173	0.718162807223	2.01	0.886554078593
25116638	637265111	1248.0	21.3979400087	0.718162807223	CDAISMWEOUEBRE-NIPYSYMMSA-N	0.0		flat tautomer	637265111	7637.0	31.7375489103	0.01	42.7958800173	0.718162807223	2.01	0.886554078593
25116639	637265111	1248.0	21.3979400087	0.718162807223	CDAISMWEOUEBRE-NIPYSYMMSA-N	0.0		flat tautomer	637265111	11610.0	31.7375489103	0.01	42.7958800173	0.718162807223	2.01	0.886554078593
10392637	637271101	1248.0	13.1890957193	1.16199831011	CDAISMWEOUEBRE-NIPYSYMMSA-N	0.0		flat tautomer	637271101	1011.0	47.3565473235	0.01	26.3781914387	1.16199831011	2.01	0.885954957041
10392638	637271101	1248.0	13.1890957193	1.16199831011	CDAISMWEOUEBRE-NIPYSYMMSA-N	0.0		flat tautomer	637271101	2823.0	47.3565473235	0.01	26.3781914387	1.16199831011	2.01	0.885954957041
10392639	637271101	1248.0	13.1890957193	1.16199831011	CDAISMWEOUEBRE-NIPYSYMMSA-N	0.0		flat tautomer	637271101	5197.0	47.3565473235	0.01	26.3781914387	1.16199831011	2.01	0.885954957041
10392640	637271101	1248.0	13.1890957193	1.16199831011	CDAISMWEOUEBRE-NIPYSYMMSA-N	0.0		flat tautomer	637271101	5501.0	47.3565473235	0.01	26.3781914387	1.16199831011	2.01	0.885954957041
10392645	637271101	1248.0	13.1890957193	1.16199831011	CDAISMWEOUEBRE-NIPYSYMMSA-N	0.0		flat tautomer	637271101	1846.0	44.8538719643	0.01	26.3781914387	1.16199831011	2.01	0.885954957041
10392646	637271101	1248.0	13.1890957193	1.16199831011	CDAISMWEOUEBRE-NIPYSYMMSA-N	0.0		flat tautomer	637271101	2046.0	44.8538719643	0.01	26.3781914387	1.16199831011	2.01	0.885954957041
10392647	637271101	1248.0	13.1890957193	1.16199831011	CDAISMWEOUEBRE-NIPYSYMMSA-N	0.0		flat tautomer	637271101	3536.0	44.8538719643	0.01	26.3781914387	1.16199831011	2.01	0.885954957041
10392648	637271101	1248.0	13.1890957193	1.16199831011	CDAISMWEOUEBRE-NIPYSYMMSA-N	0.0		flat tautomer	637271101	4708.0	44.8538719643	0.01	26.3781914387	1.16199831011	2.01	0.885954957041
10392649	637271101	1248.0	13.1890957193	1.16199831011	CDAISMWEOUEBRE-NIPYSYMMSA-N	0.0		flat tautomer	637271101	5039.0	44.8538719643	0.01	26.3781914387	1.16199831011	2.01	0.885954957041
10392652	637271101	1248.0	13.1890957193	1.16199831011	CDAISMWEOUEBRE-NIPYSYMMSA-N	0.0		flat tautomer	637271101	2950.0	42.9913998282	0.01	26.3781914387	1.16199831011	2.01	0.885954957041
10392654	637271101	1248.0	13.1890957193	1.16199831011	CDAISMWEOUEBRE-NIPYSYMMSA-N	0.0		flat tautomer	637271101	4197.0	42.9913998282	0.01	26.3781914387	1.16199831011	2.01	0.885954957041
45537994	637265643	364.0	13.8096683018	1.10601135574	CDAISMWEOUEBRE-NIPYSYMMSA-N	0.0		flat tautomer	637265643	4548.0	20.793174124	0.01	27.6193366037	1.10601135574	2.01	0.8852016639
45537995	637265643	364.0	13.8096683018	1.10601135574	CDAISMWEOUEBRE-NIPYSYMMSA-N	0.0		flat tautomer	637265643	5808.0	20.793174124	0.01	27.6193366037	1.10601135574	2.01	0.8852016639
22559352	637264548	1248.0	13.1402614338	1.16199831011	CDAISMWEOUEBRE-NIPYSYMMSA-N	0.0		flat tautomer	637264548	4009.0	25.8538719643	0.01	26.2805228676	1.16199831011	2.01	0.885133725982
22559353	637264548	1248.0	13.1402614338	1.16199831011	CDAISMWEOUEBRE-NIPYSYMMSA-N	0.0		flat tautomer	637264548	5154.0	25.8538719643	0.01	26.2805228676	1.16199831011	2.01	0.885133725982
22559354	637264548	1248.0	13.1402614338	1.16199831011	CDAISMWEOUEBRE-NIPYSYMMSA-N	0.0		flat tautomer	637264548	15792.0	25.8538719643	0.01	26.2805228676	1.16199831011	2.01	0.885133725982
22559356	637264548	1248.0	13.1402614338	1.16199831011	CDAISMWEOUEBRE-NIPYSYMMSA-N	0.0		flat tautomer	637264548	12015.0	25.7670038896	0.01	26.2805228676	1.16199831011	2.01	0.885133725982
10390093	637271101	1248.0	13.1890957193	1.15626720971	CDAISMWEOUEBRE-NIPYSYMMSA-N	0.0		flat tautomer	637271101	1011.0	47.3565473235	0.01	26.3781914387	1.15626720971	2.01	0.884860524522
10390094	637271101	1248.0	13.1890957193	1.15626720971	CDAISMWEOUEBRE-NIPYSYMMSA-N	0.0		flat tautomer	637271101	2823.0	47.3565473235	0.01	26.3781914387	1.15626720971	2.01	0.884860524522
10390095	637271101	1248.0	13.1890957193	1.15626720971	CDAISMWEOUEBRE-NIPYSYMMSA-N	0.0		flat tautomer	637271101	5197.0	47.3565473235	0.01	26.3781914387	1.15626720971	2.01	0.884860524522
10390096	637271101	1248.0	13.1890957193	1.15626720971	CDAISMWEOUEBRE-NIPYSYMMSA-N	0.0		flat tautomer	637271101	5501.0	47.3565473235	0.01	26.3781914387	1.15626720971	2.01	0.884860524522
10390101	637271101	1248.0	13.1890957193	1.15626720971	CDAISMWEOUEBRE-NIPYSYMMSA-N	0.0		flat tautomer	637271101	1846.0	44.8538719643	0.01	26.3781914387	1.15626720971	2.01	0.884860524522
10390102	637271101	1248.0	13.1890957193	1.15626720971	CDAISMWEOUEBRE-NIPYSYMMSA-N	0.0		flat tautomer	637271101	2046.0	44.8538719643	0.01	26.3781914387	1.15626720971	2.01	0.884860524522
10390103	637271101	1248.0	13.1890957193	1.15626720971	CDAISMWEOUEBRE-NIPYSYMMSA-N	0.0		flat tautomer	637271101	3536.0	44.8538719643	0.01	26.3781914387	1.15626720971	2.01	0.884860524522
10390104	637271101	1248.0	13.1890957193	1.15626720971	CDAISMWEOUEBRE-NIPYSYMMSA-N	0.0		flat tautomer	637271101	4708.0	44.8538719643	0.01	26.3781914387	1.15626720971	2.01	0.884860524522
10390105	637271101	1248.0	13.1890957193	1.15626720971	CDAISMWEOUEBRE-NIPYSYMMSA-N	0.0		flat tautomer	637271101	5039.0	44.8538719643	0.01	26.3781914387	1.15626720971	2.01	0.884860524522
10390108	637271101	1248.0	13.1890957193	1.15626720971	CDAISMWEOUEBRE-NIPYSYMMSA-N	0.0		flat tautomer	637271101	2950.0	42.9913998282	0.01	26.3781914387	1.15626720971	2.01	0.884860524522
10390110	637271101	1248.0	13.1890957193	1.15626720971	CDAISMWEOUEBRE-NIPYSYMMSA-N	0.0		flat tautomer	637271101	4197.0	42.9913998282	0.01	26.3781914387	1.15626720971	2.01	0.884860524522
22559296	637264548	1248.0	13.1402614338	1.15626720971	CDAISMWEOUEBRE-NIPYSYMMSA-N	0.0		flat tautomer	637264548	4009.0	25.8538719643	0.01	26.2805228676	1.15626720971	2.01	0.884040307941
22559297	637264548	1248.0	13.1402614338	1.15626720971	CDAISMWEOUEBRE-NIPYSYMMSA-N	0.0		flat tautomer	637264548	5154.0	25.8538719643	0.01	26.2805228676	1.15626720971	2.01	0.884040307941
22559298	637264548	1248.0	13.1402614338	1.15626720971	CDAISMWEOUEBRE-NIPYSYMMSA-N	0.0		flat tautomer	637264548	15792.0	25.8538719643	0.01	26.2805228676	1.15626720971	2.01	0.884040307941
22559300	637264548	1248.0	13.1402614338	1.15626720971	CDAISMWEOUEBRE-NIPYSYMMSA-N	0.0		flat tautomer	637264548	12015.0	25.7670038896	0.01	26.2805228676	1.15626720971	2.01	0.884040307941
10842994	637269361	1248.0	37.0736575534	0.814104715513	CDAISMWEOUEBRE-NIPYSYMMSA-N	0.0		flat tautomer	637269361		200.0	0.01	74.1473151067	0.814104715513	1.01	0.883637764872
45537934	637265643	364.0	13.8096683018	1.09432585814	CDAISMWEOUEBRE-NIPYSYMMSA-N	0.0		flat tautomer	637265643	4548.0	20.793174124	0.01	27.6193366037	1.09432585814	2.01	0.882854206133
45537935	637265643	364.0	13.8096683018	1.09432585814	CDAISMWEOUEBRE-NIPYSYMMSA-N	0.0		flat tautomer	637265643	5808.0	20.793174124	0.01	27.6193366037	1.09432585814	2.01	0.882854206133
22383096	637270175	1248.0	16.2958494832	0.925581505487	CDAISMWEOUEBRE-NIPYSYMMSA-N	0.0		flat tautomer	637270175	16943.0	29.1438755558	0.01	32.5916989663	0.925581505487	2.01	0.882428307594
2184771	637264959	1248.0	11.7166987713	1.28513369608	CDAISMWEOUEBRE-NIPYSYMMSA-N	0.0		flat tautomer	637264959	4116.0	44.3645162532	0.01	23.4333975426	1.28513369608	2.01	0.882053458491
2184773	637264959	1248.0	11.7166987713	1.28513369608	CDAISMWEOUEBRE-NIPYSYMMSA-N	0.0		flat tautomer	637264959	3619.0	41.3053948011	0.01	23.4333975426	1.28513369608	2.01	0.882053458491
2184774	637264959	1248.0	11.7166987713	1.28513369608	CDAISMWEOUEBRE-NIPYSYMMSA-N	0.0		flat tautomer	637264959	16179.0	41.3053948011	0.01	23.4333975426	1.28513369608	2.01	0.882053458491
2184778	637264959	1248.0	11.7166987713	1.28513369608	CDAISMWEOUEBRE-NIPYSYMMSA-N	0.0		flat tautomer	637264959	7210.0	40.2848326422	0.01	23.4333975426	1.28513369608	2.01	0.882053458491
2184779	637264959	1248.0	11.7166987713	1.28513369608	CDAISMWEOUEBRE-NIPYSYMMSA-N	0.0		flat tautomer	637264959	1157.0	40.0560111249	0.01	23.4333975426	1.28513369608	2.01	0.882053458491
2184780	637264959	1248.0	11.7166987713	1.28513369608	CDAISMWEOUEBRE-NIPYSYMMSA-N	0.0		flat tautomer	637264959	2964.0	40.0560111249	0.01	23.4333975426	1.28513369608	2.01	0.882053458491
2184781	637264959	1248.0	11.7166987713	1.28513369608	CDAISMWEOUEBRE-NIPYSYMMSA-N	0.0		flat tautomer	637264959	2331.0	39.9507819773	0.01	23.4333975426	1.28513369608	2.01	0.882053458491
2184782	637264959	1248.0	11.7166987713	1.28513369608	CDAISMWEOUEBRE-NIPYSYMMSA-N	0.0		flat tautomer	637264959	4385.0	39.9507819773	0.01	23.4333975426	1.28513369608	2.01	0.882053458491
2184783	637264959	1248.0	11.7166987713	1.28513369608	CDAISMWEOUEBRE-NIPYSYMMSA-N	0.0		flat tautomer	637264959	12108.0	39.9507819773	0.01	23.4333975426	1.28513369608	2.01	0.882053458491
2184784	637264959	1248.0	11.7166987713	1.28513369608	CDAISMWEOUEBRE-NIPYSYMMSA-N	0.0		flat tautomer	637264959	13884.0	39.9507819773	0.01	23.4333975426	1.28513369608	2.01	0.882053458491
2184785	637264959	1248.0	11.7166987713	1.28513369608	CDAISMWEOUEBRE-NIPYSYMMSA-N	0.0		flat tautomer	637264959	12690.0	39.8996294549	0.01	23.4333975426	1.28513369608	2.01	0.882053458491
45538018	637265643	364.0	13.8096683018	1.08190654962	CDAISMWEOUEBRE-NIPYSYMMSA-N	0.0		flat tautomer	637265643	4548.0	20.793174124	0.01	27.6193366037	1.08190654962	2.01	0.880338636257
45538019	637265643	364.0	13.8096683018	1.08190654962	CDAISMWEOUEBRE-NIPYSYMMSA-N	0.0		flat tautomer	637265643	5808.0	20.793174124	0.01	27.6193366037	1.08190654962	2.01	0.880338636257
22383125	637270175	1248.0	16.2958494832	0.911104848182	CDAISMWEOUEBRE-NIPYSYMMSA-N	0.0		flat tautomer	637270175	16943.0	29.1438755558	0.01	32.5916989663	0.911104848182	2.01	0.878957454627
25116766	637265111	1248.0	21.3979400087	0.693415557232	CDAISMWEOUEBRE-NIPYSYMMSA-N	0.0		flat tautomer	637265111	848.0	37.3080348972	0.01	42.7958800173	0.693415557232	2.01	0.878815888149
25116767	637265111	1248.0	21.3979400087	0.693415557232	CDAISMWEOUEBRE-NIPYSYMMSA-N	0.0		flat tautomer	637265111	3901.0	37.3080348972	0.01	42.7958800173	0.693415557232	2.01	0.878815888149
25116768	637265111	1248.0	21.3979400087	0.693415557232	CDAISMWEOUEBRE-NIPYSYMMSA-N	0.0		flat tautomer	637265111	7786.0	34.6655462488	0.01	42.7958800173	0.693415557232	2.01	0.878815888149
25116769	637265111	1248.0	21.3979400087	0.693415557232	CDAISMWEOUEBRE-NIPYSYMMSA-N	0.0		flat tautomer	637265111	11748.0	34.6655462488	0.01	42.7958800173	0.693415557232	2.01	0.878815888149
25116770	637265111	1248.0	21.3979400087	0.693415557232	CDAISMWEOUEBRE-NIPYSYMMSA-N	0.0		flat tautomer	637265111	15253.0	34.6655462488	0.01	42.7958800173	0.693415557232	2.01	0.878815888149
25116771	637265111	1248.0	21.3979400087	0.693415557232	CDAISMWEOUEBRE-NIPYSYMMSA-N	0.0		flat tautomer	637265111	15840.0	34.6655462488	0.01	42.7958800173	0.693415557232	2.01	0.878815888149
25116776	637265111	1248.0	21.3979400087	0.693415557232	CDAISMWEOUEBRE-NIPYSYMMSA-N	0.0		flat tautomer	637265111	1203.0	31.7375489103	0.01	42.7958800173	0.693415557232	2.01	0.878815888149
25116777	637265111	1248.0	21.3979400087	0.693415557232	CDAISMWEOUEBRE-NIPYSYMMSA-N	0.0		flat tautomer	637265111	7560.0	31.7375489103	0.01	42.7958800173	0.693415557232	2.01	0.878815888149
25116778	637265111	1248.0	21.3979400087	0.693415557232	CDAISMWEOUEBRE-NIPYSYMMSA-N	0.0		flat tautomer	637265111	7637.0	31.7375489103	0.01	42.7958800173	0.693415557232	2.01	0.878815888149
25116779	637265111	1248.0	21.3979400087	0.693415557232	CDAISMWEOUEBRE-NIPYSYMMSA-N	0.0		flat tautomer	637265111	11610.0	31.7375489103	0.01	42.7958800173	0.693415557232	2.01	0.878815888149
22382545	637270175	1248.0	16.2958494832	0.906994651799	CDAISMWEOUEBRE-NIPYSYMMSA-N	0.0		flat tautomer	637270175	16943.0	29.1438755558	0.01	32.5916989663	0.906994651799	2.01	0.877964480135
22382690	637270175	1248.0	16.2958494832	0.896668001458	CDAISMWEOUEBRE-NIPYSYMMSA-N	0.0		flat tautomer	637270175	16943.0	29.1438755558	0.01	32.5916989663	0.896668001458	2.01	0.875454707547
10393273	637271101	1248.0	13.1890957193	1.10601135574	CDAISMWEOUEBRE-NIPYSYMMSA-N	0.0		flat tautomer	637271101	1011.0	47.3565473235	0.01	26.3781914387	1.10601135574	2.01	0.875084849345
10393274	637271101	1248.0	13.1890957193	1.10601135574	CDAISMWEOUEBRE-NIPYSYMMSA-N	0.0		flat tautomer	637271101	2823.0	47.3565473235	0.01	26.3781914387	1.10601135574	2.01	0.875084849345
10393275	637271101	1248.0	13.1890957193	1.10601135574	CDAISMWEOUEBRE-NIPYSYMMSA-N	0.0		flat tautomer	637271101	5197.0	47.3565473235	0.01	26.3781914387	1.10601135574	2.01	0.875084849345
10393276	637271101	1248.0	13.1890957193	1.10601135574	CDAISMWEOUEBRE-NIPYSYMMSA-N	0.0		flat tautomer	637271101	5501.0	47.3565473235	0.01	26.3781914387	1.10601135574	2.01	0.875084849345
10393281	637271101	1248.0	13.1890957193	1.10601135574	CDAISMWEOUEBRE-NIPYSYMMSA-N	0.0		flat tautomer	637271101	1846.0	44.8538719643	0.01	26.3781914387	1.10601135574	2.01	0.875084849345
10393282	637271101	1248.0	13.1890957193	1.10601135574	CDAISMWEOUEBRE-NIPYSYMMSA-N	0.0		flat tautomer	637271101	2046.0	44.8538719643	0.01	26.3781914387	1.10601135574	2.01	0.875084849345
10393283	637271101	1248.0	13.1890957193	1.10601135574	CDAISMWEOUEBRE-NIPYSYMMSA-N	0.0		flat tautomer	637271101	3536.0	44.8538719643	0.01	26.3781914387	1.10601135574	2.01	0.875084849345
10393284	637271101	1248.0	13.1890957193	1.10601135574	CDAISMWEOUEBRE-NIPYSYMMSA-N	0.0		flat tautomer	637271101	4708.0	44.8538719643	0.01	26.3781914387	1.10601135574	2.01	0.875084849345
10393285	637271101	1248.0	13.1890957193	1.10601135574	CDAISMWEOUEBRE-NIPYSYMMSA-N	0.0		flat tautomer	637271101	5039.0	44.8538719643	0.01	26.3781914387	1.10601135574	2.01	0.875084849345
10393288	637271101	1248.0	13.1890957193	1.10601135574	CDAISMWEOUEBRE-NIPYSYMMSA-N	0.0		flat tautomer	637271101	2950.0	42.9913998282	0.01	26.3781914387	1.10601135574	2.01	0.875084849345
10393290	637271101	1248.0	13.1890957193	1.10601135574	CDAISMWEOUEBRE-NIPYSYMMSA-N	0.0		flat tautomer	637271101	4197.0	42.9913998282	0.01	26.3781914387	1.10601135574	2.01	0.875084849345
45538006	637265643	364.0	13.8096683018	1.05400459969	CDAISMWEOUEBRE-NIPYSYMMSA-N	0.0		flat tautomer	637265643	4548.0	20.793174124	0.01	27.6193366037	1.05400459969	2.01	0.874607005407
45538007	637265643	364.0	13.8096683018	1.05400459969	CDAISMWEOUEBRE-NIPYSYMMSA-N	0.0		flat tautomer	637265643	5808.0	20.793174124	0.01	27.6193366037	1.05400459969	2.01	0.874607005407
22559366	637264548	1248.0	13.1402614338	1.10601135574	CDAISMWEOUEBRE-NIPYSYMMSA-N	0.0		flat tautomer	637264548	4009.0	25.8538719643	0.01	26.2805228676	1.10601135574	2.01	0.874273694272
22559367	637264548	1248.0	13.1402614338	1.10601135574	CDAISMWEOUEBRE-NIPYSYMMSA-N	0.0		flat tautomer	637264548	5154.0	25.8538719643	0.01	26.2805228676	1.10601135574	2.01	0.874273694272
22559368	637264548	1248.0	13.1402614338	1.10601135574	CDAISMWEOUEBRE-NIPYSYMMSA-N	0.0		flat tautomer	637264548	15792.0	25.8538719643	0.01	26.2805228676	1.10601135574	2.01	0.874273694272
22559370	637264548	1248.0	13.1402614338	1.10601135574	CDAISMWEOUEBRE-NIPYSYMMSA-N	0.0		flat tautomer	637264548	12015.0	25.7670038896	0.01	26.2805228676	1.10601135574	2.01	0.874273694272
2183781	637264959	1248.0	11.7166987713	1.23424840531	CDAISMWEOUEBRE-NIPYSYMMSA-N	0.0		flat tautomer	637264959	4116.0	44.3645162532	0.01	23.4333975426	1.23424840531	2.01	0.873189436453
2183783	637264959	1248.0	11.7166987713	1.23424840531	CDAISMWEOUEBRE-NIPYSYMMSA-N	0.0		flat tautomer	637264959	3619.0	41.3053948011	0.01	23.4333975426	1.23424840531	2.01	0.873189436453
2183784	637264959	1248.0	11.7166987713	1.23424840531	CDAISMWEOUEBRE-NIPYSYMMSA-N	0.0		flat tautomer	637264959	16179.0	41.3053948011	0.01	23.4333975426	1.23424840531	2.01	0.873189436453
2183788	637264959	1248.0	11.7166987713	1.23424840531	CDAISMWEOUEBRE-NIPYSYMMSA-N	0.0		flat tautomer	637264959	7210.0	40.2848326422	0.01	23.4333975426	1.23424840531	2.01	0.873189436453
2183789	637264959	1248.0	11.7166987713	1.23424840531	CDAISMWEOUEBRE-NIPYSYMMSA-N	0.0		flat tautomer	637264959	1157.0	40.0560111249	0.01	23.4333975426	1.23424840531	2.01	0.873189436453
2183790	637264959	1248.0	11.7166987713	1.23424840531	CDAISMWEOUEBRE-NIPYSYMMSA-N	0.0		flat tautomer	637264959	2964.0	40.0560111249	0.01	23.4333975426	1.23424840531	2.01	0.873189436453
2183791	637264959	1248.0	11.7166987713	1.23424840531	CDAISMWEOUEBRE-NIPYSYMMSA-N	0.0		flat tautomer	637264959	2331.0	39.9507819773	0.01	23.4333975426	1.23424840531	2.01	0.873189436453
2183792	637264959	1248.0	11.7166987713	1.23424840531	CDAISMWEOUEBRE-NIPYSYMMSA-N	0.0		flat tautomer	637264959	4385.0	39.9507819773	0.01	23.4333975426	1.23424840531	2.01	0.873189436453
2183793	637264959	1248.0	11.7166987713	1.23424840531	CDAISMWEOUEBRE-NIPYSYMMSA-N	0.0		flat tautomer	637264959	12108.0	39.9507819773	0.01	23.4333975426	1.23424840531	2.01	0.873189436453
2183794	637264959	1248.0	11.7166987713	1.23424840531	CDAISMWEOUEBRE-NIPYSYMMSA-N	0.0		flat tautomer	637264959	13884.0	39.9507819773	0.01	23.4333975426	1.23424840531	2.01	0.873189436453
2183795	637264959	1248.0	11.7166987713	1.23424840531	CDAISMWEOUEBRE-NIPYSYMMSA-N	0.0		flat tautomer	637264959	12690.0	39.8996294549	0.01	23.4333975426	1.23424840531	2.01	0.873189436453
10391683	637271101	1248.0	13.1890957193	1.09432585814	CDAISMWEOUEBRE-NIPYSYMMSA-N	0.0		flat tautomer	637271101	1011.0	47.3565473235	0.01	26.3781914387	1.09432585814	2.01	0.872764220261
10391684	637271101	1248.0	13.1890957193	1.09432585814	CDAISMWEOUEBRE-NIPYSYMMSA-N	0.0		flat tautomer	637271101	2823.0	47.3565473235	0.01	26.3781914387	1.09432585814	2.01	0.872764220261
10391685	637271101	1248.0	13.1890957193	1.09432585814	CDAISMWEOUEBRE-NIPYSYMMSA-N	0.0		flat tautomer	637271101	5197.0	47.3565473235	0.01	26.3781914387	1.09432585814	2.01	0.872764220261
10391686	637271101	1248.0	13.1890957193	1.09432585814	CDAISMWEOUEBRE-NIPYSYMMSA-N	0.0		flat tautomer	637271101	5501.0	47.3565473235	0.01	26.3781914387	1.09432585814	2.01	0.872764220261
10391691	637271101	1248.0	13.1890957193	1.09432585814	CDAISMWEOUEBRE-NIPYSYMMSA-N	0.0		flat tautomer	637271101	1846.0	44.8538719643	0.01	26.3781914387	1.09432585814	2.01	0.872764220261
10391692	637271101	1248.0	13.1890957193	1.09432585814	CDAISMWEOUEBRE-NIPYSYMMSA-N	0.0		flat tautomer	637271101	2046.0	44.8538719643	0.01	26.3781914387	1.09432585814	2.01	0.872764220261
10391693	637271101	1248.0	13.1890957193	1.09432585814	CDAISMWEOUEBRE-NIPYSYMMSA-N	0.0		flat tautomer	637271101	3536.0	44.8538719643	0.01	26.3781914387	1.09432585814	2.01	0.872764220261
10391694	637271101	1248.0	13.1890957193	1.09432585814	CDAISMWEOUEBRE-NIPYSYMMSA-N	0.0		flat tautomer	637271101	4708.0	44.8538719643	0.01	26.3781914387	1.09432585814	2.01	0.872764220261
10391695	637271101	1248.0	13.1890957193	1.09432585814	CDAISMWEOUEBRE-NIPYSYMMSA-N	0.0		flat tautomer	637271101	5039.0	44.8538719643	0.01	26.3781914387	1.09432585814	2.01	0.872764220261
10391698	637271101	1248.0	13.1890957193	1.09432585814	CDAISMWEOUEBRE-NIPYSYMMSA-N	0.0		flat tautomer	637271101	2950.0	42.9913998282	0.01	26.3781914387	1.09432585814	2.01	0.872764220261
10391700	637271101	1248.0	13.1890957193	1.09432585814	CDAISMWEOUEBRE-NIPYSYMMSA-N	0.0		flat tautomer	637271101	4197.0	42.9913998282	0.01	26.3781914387	1.09432585814	2.01	0.872764220261
22559331	637264548	1248.0	13.1402614338	1.09432585814	CDAISMWEOUEBRE-NIPYSYMMSA-N	0.0		flat tautomer	637264548	4009.0	25.8538719643	0.01	26.2805228676	1.09432585814	2.01	0.871955216283
22559332	637264548	1248.0	13.1402614338	1.09432585814	CDAISMWEOUEBRE-NIPYSYMMSA-N	0.0		flat tautomer	637264548	5154.0	25.8538719643	0.01	26.2805228676	1.09432585814	2.01	0.871955216283
22559333	637264548	1248.0	13.1402614338	1.09432585814	CDAISMWEOUEBRE-NIPYSYMMSA-N	0.0		flat tautomer	637264548	15792.0	25.8538719643	0.01	26.2805228676	1.09432585814	2.01	0.871955216283
22559335	637264548	1248.0	13.1402614338	1.09432585814	CDAISMWEOUEBRE-NIPYSYMMSA-N	0.0		flat tautomer	637264548	12015.0	25.7670038896	0.01	26.2805228676	1.09432585814	2.01	0.871955216283
2183946	637264959	1248.0	11.7166987713	1.2216371836	CDAISMWEOUEBRE-NIPYSYMMSA-N	0.0		flat tautomer	637264959	4116.0	44.3645162532	0.01	23.4333975426	1.2216371836	2.01	0.870950334324
2183948	637264959	1248.0	11.7166987713	1.2216371836	CDAISMWEOUEBRE-NIPYSYMMSA-N	0.0		flat tautomer	637264959	3619.0	41.3053948011	0.01	23.4333975426	1.2216371836	2.01	0.870950334324
2183949	637264959	1248.0	11.7166987713	1.2216371836	CDAISMWEOUEBRE-NIPYSYMMSA-N	0.0		flat tautomer	637264959	16179.0	41.3053948011	0.01	23.4333975426	1.2216371836	2.01	0.870950334324
2183953	637264959	1248.0	11.7166987713	1.2216371836	CDAISMWEOUEBRE-NIPYSYMMSA-N	0.0		flat tautomer	637264959	7210.0	40.2848326422	0.01	23.4333975426	1.2216371836	2.01	0.870950334324
2183954	637264959	1248.0	11.7166987713	1.2216371836	CDAISMWEOUEBRE-NIPYSYMMSA-N	0.0		flat tautomer	637264959	1157.0	40.0560111249	0.01	23.4333975426	1.2216371836	2.01	0.870950334324
2183955	637264959	1248.0	11.7166987713	1.2216371836	CDAISMWEOUEBRE-NIPYSYMMSA-N	0.0		flat tautomer	637264959	2964.0	40.0560111249	0.01	23.4333975426	1.2216371836	2.01	0.870950334324
2183956	637264959	1248.0	11.7166987713	1.2216371836	CDAISMWEOUEBRE-NIPYSYMMSA-N	0.0		flat tautomer	637264959	2331.0	39.9507819773	0.01	23.4333975426	1.2216371836	2.01	0.870950334324
2183957	637264959	1248.0	11.7166987713	1.2216371836	CDAISMWEOUEBRE-NIPYSYMMSA-N	0.0		flat tautomer	637264959	4385.0	39.9507819773	0.01	23.4333975426	1.2216371836	2.01	0.870950334324
2183958	637264959	1248.0	11.7166987713	1.2216371836	CDAISMWEOUEBRE-NIPYSYMMSA-N	0.0		flat tautomer	637264959	12108.0	39.9507819773	0.01	23.4333975426	1.2216371836	2.01	0.870950334324
2183959	637264959	1248.0	11.7166987713	1.2216371836	CDAISMWEOUEBRE-NIPYSYMMSA-N	0.0		flat tautomer	637264959	13884.0	39.9507819773	0.01	23.4333975426	1.2216371836	2.01	0.870950334324
2183960	637264959	1248.0	11.7166987713	1.2216371836	CDAISMWEOUEBRE-NIPYSYMMSA-N	0.0		flat tautomer	637264959	12690.0	39.8996294549	0.01	23.4333975426	1.2216371836	2.01	0.870950334324
10393909	637271101	1248.0	13.1890957193	1.08190654962	CDAISMWEOUEBRE-NIPYSYMMSA-N	0.0		flat tautomer	637271101	1011.0	47.3565473235	0.01	26.3781914387	1.08190654962	2.01	0.870277400392
10393910	637271101	1248.0	13.1890957193	1.08190654962	CDAISMWEOUEBRE-NIPYSYMMSA-N	0.0		flat tautomer	637271101	2823.0	47.3565473235	0.01	26.3781914387	1.08190654962	2.01	0.870277400392
10393911	637271101	1248.0	13.1890957193	1.08190654962	CDAISMWEOUEBRE-NIPYSYMMSA-N	0.0		flat tautomer	637271101	5197.0	47.3565473235	0.01	26.3781914387	1.08190654962	2.01	0.870277400392
10393912	637271101	1248.0	13.1890957193	1.08190654962	CDAISMWEOUEBRE-NIPYSYMMSA-N	0.0		flat tautomer	637271101	5501.0	47.3565473235	0.01	26.3781914387	1.08190654962	2.01	0.870277400392
10393917	637271101	1248.0	13.1890957193	1.08190654962	CDAISMWEOUEBRE-NIPYSYMMSA-N	0.0		flat tautomer	637271101	1846.0	44.8538719643	0.01	26.3781914387	1.08190654962	2.01	0.870277400392
10393918	637271101	1248.0	13.1890957193	1.08190654962	CDAISMWEOUEBRE-NIPYSYMMSA-N	0.0		flat tautomer	637271101	2046.0	44.8538719643	0.01	26.3781914387	1.08190654962	2.01	0.870277400392
10393919	637271101	1248.0	13.1890957193	1.08190654962	CDAISMWEOUEBRE-NIPYSYMMSA-N	0.0		flat tautomer	637271101	3536.0	44.8538719643	0.01	26.3781914387	1.08190654962	2.01	0.870277400392
10393920	637271101	1248.0	13.1890957193	1.08190654962	CDAISMWEOUEBRE-NIPYSYMMSA-N	0.0		flat tautomer	637271101	4708.0	44.8538719643	0.01	26.3781914387	1.08190654962	2.01	0.870277400392
10393921	637271101	1248.0	13.1890957193	1.08190654962	CDAISMWEOUEBRE-NIPYSYMMSA-N	0.0		flat tautomer	637271101	5039.0	44.8538719643	0.01	26.3781914387	1.08190654962	2.01	0.870277400392
10393924	637271101	1248.0	13.1890957193	1.08190654962	CDAISMWEOUEBRE-NIPYSYMMSA-N	0.0		flat tautomer	637271101	2950.0	42.9913998282	0.01	26.3781914387	1.08190654962	2.01	0.870277400392
10393926	637271101	1248.0	13.1890957193	1.08190654962	CDAISMWEOUEBRE-NIPYSYMMSA-N	0.0		flat tautomer	637271101	4197.0	42.9913998282	0.01	26.3781914387	1.08190654962	2.01	0.870277400392
2185101	637264959	1248.0	11.7166987713	1.21369390603	CDAISMWEOUEBRE-NIPYSYMMSA-N	0.0		flat tautomer	637264959	4116.0	44.3645162532	0.01	23.4333975426	1.21369390603	2.01	0.869531105004
2185103	637264959	1248.0	11.7166987713	1.21369390603	CDAISMWEOUEBRE-NIPYSYMMSA-N	0.0		flat tautomer	637264959	3619.0	41.3053948011	0.01	23.4333975426	1.21369390603	2.01	0.869531105004
2185104	637264959	1248.0	11.7166987713	1.21369390603	CDAISMWEOUEBRE-NIPYSYMMSA-N	0.0		flat tautomer	637264959	16179.0	41.3053948011	0.01	23.4333975426	1.21369390603	2.01	0.869531105004
2185108	637264959	1248.0	11.7166987713	1.21369390603	CDAISMWEOUEBRE-NIPYSYMMSA-N	0.0		flat tautomer	637264959	7210.0	40.2848326422	0.01	23.4333975426	1.21369390603	2.01	0.869531105004
2185109	637264959	1248.0	11.7166987713	1.21369390603	CDAISMWEOUEBRE-NIPYSYMMSA-N	0.0		flat tautomer	637264959	1157.0	40.0560111249	0.01	23.4333975426	1.21369390603	2.01	0.869531105004
2185110	637264959	1248.0	11.7166987713	1.21369390603	CDAISMWEOUEBRE-NIPYSYMMSA-N	0.0		flat tautomer	637264959	2964.0	40.0560111249	0.01	23.4333975426	1.21369390603	2.01	0.869531105004
2185111	637264959	1248.0	11.7166987713	1.21369390603	CDAISMWEOUEBRE-NIPYSYMMSA-N	0.0		flat tautomer	637264959	2331.0	39.9507819773	0.01	23.4333975426	1.21369390603	2.01	0.869531105004
2185112	637264959	1248.0	11.7166987713	1.21369390603	CDAISMWEOUEBRE-NIPYSYMMSA-N	0.0		flat tautomer	637264959	4385.0	39.9507819773	0.01	23.4333975426	1.21369390603	2.01	0.869531105004
2185113	637264959	1248.0	11.7166987713	1.21369390603	CDAISMWEOUEBRE-NIPYSYMMSA-N	0.0		flat tautomer	637264959	12108.0	39.9507819773	0.01	23.4333975426	1.21369390603	2.01	0.869531105004
2185114	637264959	1248.0	11.7166987713	1.21369390603	CDAISMWEOUEBRE-NIPYSYMMSA-N	0.0		flat tautomer	637264959	13884.0	39.9507819773	0.01	23.4333975426	1.21369390603	2.01	0.869531105004
2185115	637264959	1248.0	11.7166987713	1.21369390603	CDAISMWEOUEBRE-NIPYSYMMSA-N	0.0		flat tautomer	637264959	12690.0	39.8996294549	0.01	23.4333975426	1.21369390603	2.01	0.869531105004
22559380	637264548	1248.0	13.1402614338	1.08190654962	CDAISMWEOUEBRE-NIPYSYMMSA-N	0.0		flat tautomer	637264548	4009.0	25.8538719643	0.01	26.2805228676	1.08190654962	2.01	0.869470701558
22559381	637264548	1248.0	13.1402614338	1.08190654962	CDAISMWEOUEBRE-NIPYSYMMSA-N	0.0		flat tautomer	637264548	5154.0	25.8538719643	0.01	26.2805228676	1.08190654962	2.01	0.869470701558
22559382	637264548	1248.0	13.1402614338	1.08190654962	CDAISMWEOUEBRE-NIPYSYMMSA-N	0.0		flat tautomer	637264548	15792.0	25.8538719643	0.01	26.2805228676	1.08190654962	2.01	0.869470701558
22559384	637264548	1248.0	13.1402614338	1.08190654962	CDAISMWEOUEBRE-NIPYSYMMSA-N	0.0		flat tautomer	637264548	12015.0	25.7670038896	0.01	26.2805228676	1.08190654962	2.01	0.869470701558
2184606	637264959	1248.0	11.7166987713	1.21189183145	CDAISMWEOUEBRE-NIPYSYMMSA-N	0.0		flat tautomer	637264959	4116.0	44.3645162532	0.01	23.4333975426	1.21189183145	2.01	0.869208158435
2184608	637264959	1248.0	11.7166987713	1.21189183145	CDAISMWEOUEBRE-NIPYSYMMSA-N	0.0		flat tautomer	637264959	3619.0	41.3053948011	0.01	23.4333975426	1.21189183145	2.01	0.869208158435
2184609	637264959	1248.0	11.7166987713	1.21189183145	CDAISMWEOUEBRE-NIPYSYMMSA-N	0.0		flat tautomer	637264959	16179.0	41.3053948011	0.01	23.4333975426	1.21189183145	2.01	0.869208158435
2184613	637264959	1248.0	11.7166987713	1.21189183145	CDAISMWEOUEBRE-NIPYSYMMSA-N	0.0		flat tautomer	637264959	7210.0	40.2848326422	0.01	23.4333975426	1.21189183145	2.01	0.869208158435
2184614	637264959	1248.0	11.7166987713	1.21189183145	CDAISMWEOUEBRE-NIPYSYMMSA-N	0.0		flat tautomer	637264959	1157.0	40.0560111249	0.01	23.4333975426	1.21189183145	2.01	0.869208158435
2184615	637264959	1248.0	11.7166987713	1.21189183145	CDAISMWEOUEBRE-NIPYSYMMSA-N	0.0		flat tautomer	637264959	2964.0	40.0560111249	0.01	23.4333975426	1.21189183145	2.01	0.869208158435
2184616	637264959	1248.0	11.7166987713	1.21189183145	CDAISMWEOUEBRE-NIPYSYMMSA-N	0.0		flat tautomer	637264959	2331.0	39.9507819773	0.01	23.4333975426	1.21189183145	2.01	0.869208158435
2184617	637264959	1248.0	11.7166987713	1.21189183145	CDAISMWEOUEBRE-NIPYSYMMSA-N	0.0		flat tautomer	637264959	4385.0	39.9507819773	0.01	23.4333975426	1.21189183145	2.01	0.869208158435
2184618	637264959	1248.0	11.7166987713	1.21189183145	CDAISMWEOUEBRE-NIPYSYMMSA-N	0.0		flat tautomer	637264959	12108.0	39.9507819773	0.01	23.4333975426	1.21189183145	2.01	0.869208158435
2184619	637264959	1248.0	11.7166987713	1.21189183145	CDAISMWEOUEBRE-NIPYSYMMSA-N	0.0		flat tautomer	637264959	13884.0	39.9507819773	0.01	23.4333975426	1.21189183145	2.01	0.869208158435
2184620	637264959	1248.0	11.7166987713	1.21189183145	CDAISMWEOUEBRE-NIPYSYMMSA-N	0.0		flat tautomer	637264959	12690.0	39.8996294549	0.01	23.4333975426	1.21189183145	2.01	0.869208158435
45532790	637265311	364.0	15.3027706572	0.925581505487	CDAISMWEOUEBRE-NIPYSYMMSA-N	0.0		flat tautomer	637265311	4548.0	34.536107011	0.01	30.6055413145	0.925581505487	2.01	0.868665748662
45532791	637265311	364.0	15.3027706572	0.925581505487	CDAISMWEOUEBRE-NIPYSYMMSA-N	0.0		flat tautomer	637265311	5808.0	34.536107011	0.01	30.6055413145	0.925581505487	2.01	0.868665748662
22382980	637270175	1248.0	16.2958494832	0.868864565844	CDAISMWEOUEBRE-NIPYSYMMSA-N	0.0		flat tautomer	637270175	16943.0	29.1438755558	0.01	32.5916989663	0.868864565844	2.01	0.868587921805
45538030	637265643	364.0	13.8096683018	1.02393132394	CDAISMWEOUEBRE-NIPYSYMMSA-N	0.0		flat tautomer	637265643	4548.0	20.793174124	0.01	27.6193366037	1.02393132394	2.01	0.86830046251
45538031	637265643	364.0	13.8096683018	1.02393132394	CDAISMWEOUEBRE-NIPYSYMMSA-N	0.0		flat tautomer	637265643	5808.0	20.793174124	0.01	27.6193366037	1.02393132394	2.01	0.86830046251
45532798	637265311	364.0	15.3027706572	0.911104848182	CDAISMWEOUEBRE-NIPYSYMMSA-N	0.0		flat tautomer	637265311	4548.0	34.536107011	0.01	30.6055413145	0.911104848182	2.01	0.865249027932
45532799	637265311	364.0	15.3027706572	0.911104848182	CDAISMWEOUEBRE-NIPYSYMMSA-N	0.0		flat tautomer	637265311	5808.0	34.536107011	0.01	30.6055413145	0.911104848182	2.01	0.865249027932
44586165	637270716	225.0	10.8297382846	1.28513369608	CDAISMWEOUEBRE-NIPYSYMMSA-N	0.0		flat tautomer	637270716	532.0	26.9586073148	0.01	21.6594765692	1.28513369608	2.01	0.864864520549
44586166	637270716	225.0	10.8297382846	1.28513369608	CDAISMWEOUEBRE-NIPYSYMMSA-N	0.0		flat tautomer	637270716	831.0	26.9586073148	0.01	21.6594765692	1.28513369608	2.01	0.864864520549
44586167	637270716	225.0	10.8297382846	1.28513369608	CDAISMWEOUEBRE-NIPYSYMMSA-N	0.0		flat tautomer	637270716	1409.0	26.9586073148	0.01	21.6594765692	1.28513369608	2.01	0.864864520549
44586168	637270716	225.0	10.8297382846	1.28513369608	CDAISMWEOUEBRE-NIPYSYMMSA-N	0.0		flat tautomer	637270716	2408.0	26.9586073148	0.01	21.6594765692	1.28513369608	2.01	0.864864520549
44586169	637270716	225.0	10.8297382846	1.28513369608	CDAISMWEOUEBRE-NIPYSYMMSA-N	0.0		flat tautomer	637270716	4636.0	26.9586073148	0.01	21.6594765692	1.28513369608	2.01	0.864864520549
44586180	637270716	225.0	10.8297382846	1.28513369608	CDAISMWEOUEBRE-NIPYSYMMSA-N	0.0		flat tautomer	637270716	1996.0	24.0021769193	0.01	21.6594765692	1.28513369608	2.01	0.864864520549
44586420	637270716	532.0	10.8297382846	1.28513369608	CDAISMWEOUEBRE-NIPYSYMMSA-N	0.0		flat tautomer	637270716	225.0	26.9586073148	0.01	21.6594765692	1.28513369608	2.01	0.864864520549
44586422	637270716	532.0	10.8297382846	1.28513369608	CDAISMWEOUEBRE-NIPYSYMMSA-N	0.0		flat tautomer	637270716	831.0	26.9586073148	0.01	21.6594765692	1.28513369608	2.01	0.864864520549
44586423	637270716	532.0	10.8297382846	1.28513369608	CDAISMWEOUEBRE-NIPYSYMMSA-N	0.0		flat tautomer	637270716	1409.0	26.9586073148	0.01	21.6594765692	1.28513369608	2.01	0.864864520549
44586424	637270716	532.0	10.8297382846	1.28513369608	CDAISMWEOUEBRE-NIPYSYMMSA-N	0.0		flat tautomer	637270716	2408.0	26.9586073148	0.01	21.6594765692	1.28513369608	2.01	0.864864520549
44586425	637270716	532.0	10.8297382846	1.28513369608	CDAISMWEOUEBRE-NIPYSYMMSA-N	0.0		flat tautomer	637270716	4636.0	26.9586073148	0.01	21.6594765692	1.28513369608	2.01	0.864864520549
44586436	637270716	532.0	10.8297382846	1.28513369608	CDAISMWEOUEBRE-NIPYSYMMSA-N	0.0		flat tautomer	637270716	1996.0	24.0021769193	0.01	21.6594765692	1.28513369608	2.01	0.864864520549
44586676	637270716	831.0	10.8297382846	1.28513369608	CDAISMWEOUEBRE-NIPYSYMMSA-N	0.0		flat tautomer	637270716	225.0	26.9586073148	0.01	21.6594765692	1.28513369608	2.01	0.864864520549
44586677	637270716	831.0	10.8297382846	1.28513369608	CDAISMWEOUEBRE-NIPYSYMMSA-N	0.0		flat tautomer	637270716	532.0	26.9586073148	0.01	21.6594765692	1.28513369608	2.01	0.864864520549
44586679	637270716	831.0	10.8297382846	1.28513369608	CDAISMWEOUEBRE-NIPYSYMMSA-N	0.0		flat tautomer	637270716	1409.0	26.9586073148	0.01	21.6594765692	1.28513369608	2.01	0.864864520549
44586680	637270716	831.0	10.8297382846	1.28513369608	CDAISMWEOUEBRE-NIPYSYMMSA-N	0.0		flat tautomer	637270716	2408.0	26.9586073148	0.01	21.6594765692	1.28513369608	2.01	0.864864520549
44586681	637270716	831.0	10.8297382846	1.28513369608	CDAISMWEOUEBRE-NIPYSYMMSA-N	0.0		flat tautomer	637270716	4636.0	26.9586073148	0.01	21.6594765692	1.28513369608	2.01	0.864864520549
44586692	637270716	831.0	10.8297382846	1.28513369608	CDAISMWEOUEBRE-NIPYSYMMSA-N	0.0		flat tautomer	637270716	1996.0	24.0021769193	0.01	21.6594765692	1.28513369608	2.01	0.864864520549
44586932	637270716	1409.0	10.8297382846	1.28513369608	CDAISMWEOUEBRE-NIPYSYMMSA-N	0.0		flat tautomer	637270716	225.0	26.9586073148	0.01	21.6594765692	1.28513369608	2.01	0.864864520549
44586933	637270716	1409.0	10.8297382846	1.28513369608	CDAISMWEOUEBRE-NIPYSYMMSA-N	0.0		flat tautomer	637270716	532.0	26.9586073148	0.01	21.6594765692	1.28513369608	2.01	0.864864520549
44586934	637270716	1409.0	10.8297382846	1.28513369608	CDAISMWEOUEBRE-NIPYSYMMSA-N	0.0		flat tautomer	637270716	831.0	26.9586073148	0.01	21.6594765692	1.28513369608	2.01	0.864864520549
44586936	637270716	1409.0	10.8297382846	1.28513369608	CDAISMWEOUEBRE-NIPYSYMMSA-N	0.0		flat tautomer	637270716	2408.0	26.9586073148	0.01	21.6594765692	1.28513369608	2.01	0.864864520549
44586937	637270716	1409.0	10.8297382846	1.28513369608	CDAISMWEOUEBRE-NIPYSYMMSA-N	0.0		flat tautomer	637270716	4636.0	26.9586073148	0.01	21.6594765692	1.28513369608	2.01	0.864864520549
44586948	637270716	1409.0	10.8297382846	1.28513369608	CDAISMWEOUEBRE-NIPYSYMMSA-N	0.0		flat tautomer	637270716	1996.0	24.0021769193	0.01	21.6594765692	1.28513369608	2.01	0.864864520549
44587188	637270716	2408.0	10.8297382846	1.28513369608	CDAISMWEOUEBRE-NIPYSYMMSA-N	0.0		flat tautomer	637270716	225.0	26.9586073148	0.01	21.6594765692	1.28513369608	2.01	0.864864520549
44587189	637270716	2408.0	10.8297382846	1.28513369608	CDAISMWEOUEBRE-NIPYSYMMSA-N	0.0		flat tautomer	637270716	532.0	26.9586073148	0.01	21.6594765692	1.28513369608	2.01	0.864864520549
44587190	637270716	2408.0	10.8297382846	1.28513369608	CDAISMWEOUEBRE-NIPYSYMMSA-N	0.0		flat tautomer	637270716	831.0	26.9586073148	0.01	21.6594765692	1.28513369608	2.01	0.864864520549
44587191	637270716	2408.0	10.8297382846	1.28513369608	CDAISMWEOUEBRE-NIPYSYMMSA-N	0.0		flat tautomer	637270716	1409.0	26.9586073148	0.01	21.6594765692	1.28513369608	2.01	0.864864520549
44587193	637270716	2408.0	10.8297382846	1.28513369608	CDAISMWEOUEBRE-NIPYSYMMSA-N	0.0		flat tautomer	637270716	4636.0	26.9586073148	0.01	21.6594765692	1.28513369608	2.01	0.864864520549
44587204	637270716	2408.0	10.8297382846	1.28513369608	CDAISMWEOUEBRE-NIPYSYMMSA-N	0.0		flat tautomer	637270716	1996.0	24.0021769193	0.01	21.6594765692	1.28513369608	2.01	0.864864520549
44587444	637270716	4636.0	10.8297382846	1.28513369608	CDAISMWEOUEBRE-NIPYSYMMSA-N	0.0		flat tautomer	637270716	225.0	26.9586073148	0.01	21.6594765692	1.28513369608	2.01	0.864864520549
44587445	637270716	4636.0	10.8297382846	1.28513369608	CDAISMWEOUEBRE-NIPYSYMMSA-N	0.0		flat tautomer	637270716	532.0	26.9586073148	0.01	21.6594765692	1.28513369608	2.01	0.864864520549
44587446	637270716	4636.0	10.8297382846	1.28513369608	CDAISMWEOUEBRE-NIPYSYMMSA-N	0.0		flat tautomer	637270716	831.0	26.9586073148	0.01	21.6594765692	1.28513369608	2.01	0.864864520549
44587447	637270716	4636.0	10.8297382846	1.28513369608	CDAISMWEOUEBRE-NIPYSYMMSA-N	0.0		flat tautomer	637270716	1409.0	26.9586073148	0.01	21.6594765692	1.28513369608	2.01	0.864864520549
44587448	637270716	4636.0	10.8297382846	1.28513369608	CDAISMWEOUEBRE-NIPYSYMMSA-N	0.0		flat tautomer	637270716	2408.0	26.9586073148	0.01	21.6594765692	1.28513369608	2.01	0.864864520549
44587460	637270716	4636.0	10.8297382846	1.28513369608	CDAISMWEOUEBRE-NIPYSYMMSA-N	0.0		flat tautomer	637270716	1996.0	24.0021769193	0.01	21.6594765692	1.28513369608	2.01	0.864864520549
10393591	637271101	1248.0	13.1890957193	1.05400459969	CDAISMWEOUEBRE-NIPYSYMMSA-N	0.0		flat tautomer	637271101	1011.0	47.3565473235	0.01	26.3781914387	1.05400459969	2.01	0.864611275346
10393592	637271101	1248.0	13.1890957193	1.05400459969	CDAISMWEOUEBRE-NIPYSYMMSA-N	0.0		flat tautomer	637271101	2823.0	47.3565473235	0.01	26.3781914387	1.05400459969	2.01	0.864611275346
10393593	637271101	1248.0	13.1890957193	1.05400459969	CDAISMWEOUEBRE-NIPYSYMMSA-N	0.0		flat tautomer	637271101	5197.0	47.3565473235	0.01	26.3781914387	1.05400459969	2.01	0.864611275346
10393594	637271101	1248.0	13.1890957193	1.05400459969	CDAISMWEOUEBRE-NIPYSYMMSA-N	0.0		flat tautomer	637271101	5501.0	47.3565473235	0.01	26.3781914387	1.05400459969	2.01	0.864611275346
10393599	637271101	1248.0	13.1890957193	1.05400459969	CDAISMWEOUEBRE-NIPYSYMMSA-N	0.0		flat tautomer	637271101	1846.0	44.8538719643	0.01	26.3781914387	1.05400459969	2.01	0.864611275346
10393600	637271101	1248.0	13.1890957193	1.05400459969	CDAISMWEOUEBRE-NIPYSYMMSA-N	0.0		flat tautomer	637271101	2046.0	44.8538719643	0.01	26.3781914387	1.05400459969	2.01	0.864611275346
10393601	637271101	1248.0	13.1890957193	1.05400459969	CDAISMWEOUEBRE-NIPYSYMMSA-N	0.0		flat tautomer	637271101	3536.0	44.8538719643	0.01	26.3781914387	1.05400459969	2.01	0.864611275346
10393602	637271101	1248.0	13.1890957193	1.05400459969	CDAISMWEOUEBRE-NIPYSYMMSA-N	0.0		flat tautomer	637271101	4708.0	44.8538719643	0.01	26.3781914387	1.05400459969	2.01	0.864611275346
10393603	637271101	1248.0	13.1890957193	1.05400459969	CDAISMWEOUEBRE-NIPYSYMMSA-N	0.0		flat tautomer	637271101	5039.0	44.8538719643	0.01	26.3781914387	1.05400459969	2.01	0.864611275346
10393606	637271101	1248.0	13.1890957193	1.05400459969	CDAISMWEOUEBRE-NIPYSYMMSA-N	0.0		flat tautomer	637271101	2950.0	42.9913998282	0.01	26.3781914387	1.05400459969	2.01	0.864611275346
10393608	637271101	1248.0	13.1890957193	1.05400459969	CDAISMWEOUEBRE-NIPYSYMMSA-N	0.0		flat tautomer	637271101	4197.0	42.9913998282	0.01	26.3781914387	1.05400459969	2.01	0.864611275346
2184111	637264959	1248.0	11.7166987713	1.18572797611	CDAISMWEOUEBRE-NIPYSYMMSA-N	0.0		flat tautomer	637264959	4116.0	44.3645162532	0.01	23.4333975426	1.18572797611	2.01	0.864478299927
2184113	637264959	1248.0	11.7166987713	1.18572797611	CDAISMWEOUEBRE-NIPYSYMMSA-N	0.0		flat tautomer	637264959	3619.0	41.3053948011	0.01	23.4333975426	1.18572797611	2.01	0.864478299927
2184114	637264959	1248.0	11.7166987713	1.18572797611	CDAISMWEOUEBRE-NIPYSYMMSA-N	0.0		flat tautomer	637264959	16179.0	41.3053948011	0.01	23.4333975426	1.18572797611	2.01	0.864478299927
2184118	637264959	1248.0	11.7166987713	1.18572797611	CDAISMWEOUEBRE-NIPYSYMMSA-N	0.0		flat tautomer	637264959	7210.0	40.2848326422	0.01	23.4333975426	1.18572797611	2.01	0.864478299927
2184119	637264959	1248.0	11.7166987713	1.18572797611	CDAISMWEOUEBRE-NIPYSYMMSA-N	0.0		flat tautomer	637264959	1157.0	40.0560111249	0.01	23.4333975426	1.18572797611	2.01	0.864478299927
2184120	637264959	1248.0	11.7166987713	1.18572797611	CDAISMWEOUEBRE-NIPYSYMMSA-N	0.0		flat tautomer	637264959	2964.0	40.0560111249	0.01	23.4333975426	1.18572797611	2.01	0.864478299927
2184121	637264959	1248.0	11.7166987713	1.18572797611	CDAISMWEOUEBRE-NIPYSYMMSA-N	0.0		flat tautomer	637264959	2331.0	39.9507819773	0.01	23.4333975426	1.18572797611	2.01	0.864478299927
2184122	637264959	1248.0	11.7166987713	1.18572797611	CDAISMWEOUEBRE-NIPYSYMMSA-N	0.0		flat tautomer	637264959	4385.0	39.9507819773	0.01	23.4333975426	1.18572797611	2.01	0.864478299927
2184123	637264959	1248.0	11.7166987713	1.18572797611	CDAISMWEOUEBRE-NIPYSYMMSA-N	0.0		flat tautomer	637264959	12108.0	39.9507819773	0.01	23.4333975426	1.18572797611	2.01	0.864478299927
2184124	637264959	1248.0	11.7166987713	1.18572797611	CDAISMWEOUEBRE-NIPYSYMMSA-N	0.0		flat tautomer	637264959	13884.0	39.9507819773	0.01	23.4333975426	1.18572797611	2.01	0.864478299927
2184125	637264959	1248.0	11.7166987713	1.18572797611	CDAISMWEOUEBRE-NIPYSYMMSA-N	0.0		flat tautomer	637264959	12690.0	39.8996294549	0.01	23.4333975426	1.18572797611	2.01	0.864478299927
45532638	637265311	364.0	15.3027706572	0.906994651799	CDAISMWEOUEBRE-NIPYSYMMSA-N	0.0		flat tautomer	637265311	4548.0	34.536107011	0.01	30.6055413145	0.906994651799	2.01	0.864271540103
45532639	637265311	364.0	15.3027706572	0.906994651799	CDAISMWEOUEBRE-NIPYSYMMSA-N	0.0		flat tautomer	637265311	5808.0	34.536107011	0.01	30.6055413145	0.906994651799	2.01	0.864271540103
22559373	637264548	1248.0	13.1402614338	1.05400459969	CDAISMWEOUEBRE-NIPYSYMMSA-N	0.0		flat tautomer	637264548	4009.0	25.8538719643	0.01	26.2805228676	1.05400459969	2.01	0.863809828695
22559374	637264548	1248.0	13.1402614338	1.05400459969	CDAISMWEOUEBRE-NIPYSYMMSA-N	0.0		flat tautomer	637264548	5154.0	25.8538719643	0.01	26.2805228676	1.05400459969	2.01	0.863809828695
22559375	637264548	1248.0	13.1402614338	1.05400459969	CDAISMWEOUEBRE-NIPYSYMMSA-N	0.0		flat tautomer	637264548	15792.0	25.8538719643	0.01	26.2805228676	1.05400459969	2.01	0.863809828695
22559377	637264548	1248.0	13.1402614338	1.05400459969	CDAISMWEOUEBRE-NIPYSYMMSA-N	0.0		flat tautomer	637264548	12015.0	25.7670038896	0.01	26.2805228676	1.05400459969	2.01	0.863809828695
45532678	637265311	364.0	15.3027706572	0.896668001458	CDAISMWEOUEBRE-NIPYSYMMSA-N	0.0		flat tautomer	637265311	4548.0	34.536107011	0.01	30.6055413145	0.896668001458	2.01	0.861800910517
45532679	637265311	364.0	15.3027706572	0.896668001458	CDAISMWEOUEBRE-NIPYSYMMSA-N	0.0		flat tautomer	637265311	5808.0	34.536107011	0.01	30.6055413145	0.896668001458	2.01	0.861800910517
2184936	637264959	1248.0	11.7166987713	1.16199831011	CDAISMWEOUEBRE-NIPYSYMMSA-N	0.0		flat tautomer	637264959	4116.0	44.3645162532	0.01	23.4333975426	1.16199831011	2.01	0.860120311532
2184938	637264959	1248.0	11.7166987713	1.16199831011	CDAISMWEOUEBRE-NIPYSYMMSA-N	0.0		flat tautomer	637264959	3619.0	41.3053948011	0.01	23.4333975426	1.16199831011	2.01	0.860120311532
2184939	637264959	1248.0	11.7166987713	1.16199831011	CDAISMWEOUEBRE-NIPYSYMMSA-N	0.0		flat tautomer	637264959	16179.0	41.3053948011	0.01	23.4333975426	1.16199831011	2.01	0.860120311532
2184943	637264959	1248.0	11.7166987713	1.16199831011	CDAISMWEOUEBRE-NIPYSYMMSA-N	0.0		flat tautomer	637264959	7210.0	40.2848326422	0.01	23.4333975426	1.16199831011	2.01	0.860120311532
2184944	637264959	1248.0	11.7166987713	1.16199831011	CDAISMWEOUEBRE-NIPYSYMMSA-N	0.0		flat tautomer	637264959	1157.0	40.0560111249	0.01	23.4333975426	1.16199831011	2.01	0.860120311532
2184945	637264959	1248.0	11.7166987713	1.16199831011	CDAISMWEOUEBRE-NIPYSYMMSA-N	0.0		flat tautomer	637264959	2964.0	40.0560111249	0.01	23.4333975426	1.16199831011	2.01	0.860120311532
2184946	637264959	1248.0	11.7166987713	1.16199831011	CDAISMWEOUEBRE-NIPYSYMMSA-N	0.0		flat tautomer	637264959	2331.0	39.9507819773	0.01	23.4333975426	1.16199831011	2.01	0.860120311532
2184947	637264959	1248.0	11.7166987713	1.16199831011	CDAISMWEOUEBRE-NIPYSYMMSA-N	0.0		flat tautomer	637264959	4385.0	39.9507819773	0.01	23.4333975426	1.16199831011	2.01	0.860120311532
2184948	637264959	1248.0	11.7166987713	1.16199831011	CDAISMWEOUEBRE-NIPYSYMMSA-N	0.0		flat tautomer	637264959	12108.0	39.9507819773	0.01	23.4333975426	1.16199831011	2.01	0.860120311532
2184949	637264959	1248.0	11.7166987713	1.16199831011	CDAISMWEOUEBRE-NIPYSYMMSA-N	0.0		flat tautomer	637264959	13884.0	39.9507819773	0.01	23.4333975426	1.16199831011	2.01	0.860120311532
2184950	637264959	1248.0	11.7166987713	1.16199831011	CDAISMWEOUEBRE-NIPYSYMMSA-N	0.0		flat tautomer	637264959	12690.0	39.8996294549	0.01	23.4333975426	1.16199831011	2.01	0.860120311532
2183616	637264959	1248.0	11.7166987713	1.15626720971	CDAISMWEOUEBRE-NIPYSYMMSA-N	0.0		flat tautomer	637264959	4116.0	44.3645162532	0.01	23.4333975426	1.15626720971	2.01	0.85905779291
2183618	637264959	1248.0	11.7166987713	1.15626720971	CDAISMWEOUEBRE-NIPYSYMMSA-N	0.0		flat tautomer	637264959	3619.0	41.3053948011	0.01	23.4333975426	1.15626720971	2.01	0.85905779291
2183619	637264959	1248.0	11.7166987713	1.15626720971	CDAISMWEOUEBRE-NIPYSYMMSA-N	0.0		flat tautomer	637264959	16179.0	41.3053948011	0.01	23.4333975426	1.15626720971	2.01	0.85905779291
2183623	637264959	1248.0	11.7166987713	1.15626720971	CDAISMWEOUEBRE-NIPYSYMMSA-N	0.0		flat tautomer	637264959	7210.0	40.2848326422	0.01	23.4333975426	1.15626720971	2.01	0.85905779291
2183624	637264959	1248.0	11.7166987713	1.15626720971	CDAISMWEOUEBRE-NIPYSYMMSA-N	0.0		flat tautomer	637264959	1157.0	40.0560111249	0.01	23.4333975426	1.15626720971	2.01	0.85905779291
2183625	637264959	1248.0	11.7166987713	1.15626720971	CDAISMWEOUEBRE-NIPYSYMMSA-N	0.0		flat tautomer	637264959	2964.0	40.0560111249	0.01	23.4333975426	1.15626720971	2.01	0.85905779291
2183626	637264959	1248.0	11.7166987713	1.15626720971	CDAISMWEOUEBRE-NIPYSYMMSA-N	0.0		flat tautomer	637264959	2331.0	39.9507819773	0.01	23.4333975426	1.15626720971	2.01	0.85905779291
2183627	637264959	1248.0	11.7166987713	1.15626720971	CDAISMWEOUEBRE-NIPYSYMMSA-N	0.0		flat tautomer	637264959	4385.0	39.9507819773	0.01	23.4333975426	1.15626720971	2.01	0.85905779291
2183628	637264959	1248.0	11.7166987713	1.15626720971	CDAISMWEOUEBRE-NIPYSYMMSA-N	0.0		flat tautomer	637264959	12108.0	39.9507819773	0.01	23.4333975426	1.15626720971	2.01	0.85905779291
2183629	637264959	1248.0	11.7166987713	1.15626720971	CDAISMWEOUEBRE-NIPYSYMMSA-N	0.0		flat tautomer	637264959	13884.0	39.9507819773	0.01	23.4333975426	1.15626720971	2.01	0.85905779291
2183630	637264959	1248.0	11.7166987713	1.15626720971	CDAISMWEOUEBRE-NIPYSYMMSA-N	0.0		flat tautomer	637264959	12690.0	39.8996294549	0.01	23.4333975426	1.15626720971	2.01	0.85905779291
10394227	637271101	1248.0	13.1890957193	1.02393132394	CDAISMWEOUEBRE-NIPYSYMMSA-N	0.0		flat tautomer	637271101	1011.0	47.3565473235	0.01	26.3781914387	1.02393132394	2.01	0.858376808821
10394228	637271101	1248.0	13.1890957193	1.02393132394	CDAISMWEOUEBRE-NIPYSYMMSA-N	0.0		flat tautomer	637271101	2823.0	47.3565473235	0.01	26.3781914387	1.02393132394	2.01	0.858376808821
10394229	637271101	1248.0	13.1890957193	1.02393132394	CDAISMWEOUEBRE-NIPYSYMMSA-N	0.0		flat tautomer	637271101	5197.0	47.3565473235	0.01	26.3781914387	1.02393132394	2.01	0.858376808821
10394230	637271101	1248.0	13.1890957193	1.02393132394	CDAISMWEOUEBRE-NIPYSYMMSA-N	0.0		flat tautomer	637271101	5501.0	47.3565473235	0.01	26.3781914387	1.02393132394	2.01	0.858376808821
10394235	637271101	1248.0	13.1890957193	1.02393132394	CDAISMWEOUEBRE-NIPYSYMMSA-N	0.0		flat tautomer	637271101	1846.0	44.8538719643	0.01	26.3781914387	1.02393132394	2.01	0.858376808821
10394236	637271101	1248.0	13.1890957193	1.02393132394	CDAISMWEOUEBRE-NIPYSYMMSA-N	0.0		flat tautomer	637271101	2046.0	44.8538719643	0.01	26.3781914387	1.02393132394	2.01	0.858376808821
10394237	637271101	1248.0	13.1890957193	1.02393132394	CDAISMWEOUEBRE-NIPYSYMMSA-N	0.0		flat tautomer	637271101	3536.0	44.8538719643	0.01	26.3781914387	1.02393132394	2.01	0.858376808821
10394238	637271101	1248.0	13.1890957193	1.02393132394	CDAISMWEOUEBRE-NIPYSYMMSA-N	0.0		flat tautomer	637271101	4708.0	44.8538719643	0.01	26.3781914387	1.02393132394	2.01	0.858376808821
10394239	637271101	1248.0	13.1890957193	1.02393132394	CDAISMWEOUEBRE-NIPYSYMMSA-N	0.0		flat tautomer	637271101	5039.0	44.8538719643	0.01	26.3781914387	1.02393132394	2.01	0.858376808821
10394242	637271101	1248.0	13.1890957193	1.02393132394	CDAISMWEOUEBRE-NIPYSYMMSA-N	0.0		flat tautomer	637271101	2950.0	42.9913998282	0.01	26.3781914387	1.02393132394	2.01	0.858376808821
10394244	637271101	1248.0	13.1890957193	1.02393132394	CDAISMWEOUEBRE-NIPYSYMMSA-N	0.0		flat tautomer	637271101	4197.0	42.9913998282	0.01	26.3781914387	1.02393132394	2.01	0.858376808821
22559387	637264548	1248.0	13.1402614338	1.02393132394	CDAISMWEOUEBRE-NIPYSYMMSA-N	0.0		flat tautomer	637264548	4009.0	25.8538719643	0.01	26.2805228676	1.02393132394	2.01	0.857581141175
22559388	637264548	1248.0	13.1402614338	1.02393132394	CDAISMWEOUEBRE-NIPYSYMMSA-N	0.0		flat tautomer	637264548	5154.0	25.8538719643	0.01	26.2805228676	1.02393132394	2.01	0.857581141175
22559389	637264548	1248.0	13.1402614338	1.02393132394	CDAISMWEOUEBRE-NIPYSYMMSA-N	0.0		flat tautomer	637264548	15792.0	25.8538719643	0.01	26.2805228676	1.02393132394	2.01	0.857581141175
22559391	637264548	1248.0	13.1402614338	1.02393132394	CDAISMWEOUEBRE-NIPYSYMMSA-N	0.0		flat tautomer	637264548	12015.0	25.7670038896	0.01	26.2805228676	1.02393132394	2.01	0.857581141175
10842974	637269361	1248.0	37.0736575534	0.718162807223	CDAISMWEOUEBRE-NIPYSYMMSA-N	0.0		flat tautomer	637269361		200.0	0.01	74.1473151067	0.718162807223	1.01	0.856367009599
44576757	637270716	225.0	10.8297382846	1.23424840531	CDAISMWEOUEBRE-NIPYSYMMSA-N	0.0		flat tautomer	637270716	532.0	26.9586073148	0.01	21.6594765692	1.23424840531	2.01	0.856173235348
44576758	637270716	225.0	10.8297382846	1.23424840531	CDAISMWEOUEBRE-NIPYSYMMSA-N	0.0		flat tautomer	637270716	831.0	26.9586073148	0.01	21.6594765692	1.23424840531	2.01	0.856173235348
44576759	637270716	225.0	10.8297382846	1.23424840531	CDAISMWEOUEBRE-NIPYSYMMSA-N	0.0		flat tautomer	637270716	1409.0	26.9586073148	0.01	21.6594765692	1.23424840531	2.01	0.856173235348
44576760	637270716	225.0	10.8297382846	1.23424840531	CDAISMWEOUEBRE-NIPYSYMMSA-N	0.0		flat tautomer	637270716	2408.0	26.9586073148	0.01	21.6594765692	1.23424840531	2.01	0.856173235348
44576761	637270716	225.0	10.8297382846	1.23424840531	CDAISMWEOUEBRE-NIPYSYMMSA-N	0.0		flat tautomer	637270716	4636.0	26.9586073148	0.01	21.6594765692	1.23424840531	2.01	0.856173235348
44576772	637270716	225.0	10.8297382846	1.23424840531	CDAISMWEOUEBRE-NIPYSYMMSA-N	0.0		flat tautomer	637270716	1996.0	24.0021769193	0.01	21.6594765692	1.23424840531	2.01	0.856173235348
44577012	637270716	532.0	10.8297382846	1.23424840531	CDAISMWEOUEBRE-NIPYSYMMSA-N	0.0		flat tautomer	637270716	225.0	26.9586073148	0.01	21.6594765692	1.23424840531	2.01	0.856173235348
44577014	637270716	532.0	10.8297382846	1.23424840531	CDAISMWEOUEBRE-NIPYSYMMSA-N	0.0		flat tautomer	637270716	831.0	26.9586073148	0.01	21.6594765692	1.23424840531	2.01	0.856173235348
44577015	637270716	532.0	10.8297382846	1.23424840531	CDAISMWEOUEBRE-NIPYSYMMSA-N	0.0		flat tautomer	637270716	1409.0	26.9586073148	0.01	21.6594765692	1.23424840531	2.01	0.856173235348
44577016	637270716	532.0	10.8297382846	1.23424840531	CDAISMWEOUEBRE-NIPYSYMMSA-N	0.0		flat tautomer	637270716	2408.0	26.9586073148	0.01	21.6594765692	1.23424840531	2.01	0.856173235348
44577017	637270716	532.0	10.8297382846	1.23424840531	CDAISMWEOUEBRE-NIPYSYMMSA-N	0.0		flat tautomer	637270716	4636.0	26.9586073148	0.01	21.6594765692	1.23424840531	2.01	0.856173235348
44577028	637270716	532.0	10.8297382846	1.23424840531	CDAISMWEOUEBRE-NIPYSYMMSA-N	0.0		flat tautomer	637270716	1996.0	24.0021769193	0.01	21.6594765692	1.23424840531	2.01	0.856173235348
44577268	637270716	831.0	10.8297382846	1.23424840531	CDAISMWEOUEBRE-NIPYSYMMSA-N	0.0		flat tautomer	637270716	225.0	26.9586073148	0.01	21.6594765692	1.23424840531	2.01	0.856173235348
44577269	637270716	831.0	10.8297382846	1.23424840531	CDAISMWEOUEBRE-NIPYSYMMSA-N	0.0		flat tautomer	637270716	532.0	26.9586073148	0.01	21.6594765692	1.23424840531	2.01	0.856173235348
44577271	637270716	831.0	10.8297382846	1.23424840531	CDAISMWEOUEBRE-NIPYSYMMSA-N	0.0		flat tautomer	637270716	1409.0	26.9586073148	0.01	21.6594765692	1.23424840531	2.01	0.856173235348
44577272	637270716	831.0	10.8297382846	1.23424840531	CDAISMWEOUEBRE-NIPYSYMMSA-N	0.0		flat tautomer	637270716	2408.0	26.9586073148	0.01	21.6594765692	1.23424840531	2.01	0.856173235348
44577273	637270716	831.0	10.8297382846	1.23424840531	CDAISMWEOUEBRE-NIPYSYMMSA-N	0.0		flat tautomer	637270716	4636.0	26.9586073148	0.01	21.6594765692	1.23424840531	2.01	0.856173235348
44577284	637270716	831.0	10.8297382846	1.23424840531	CDAISMWEOUEBRE-NIPYSYMMSA-N	0.0		flat tautomer	637270716	1996.0	24.0021769193	0.01	21.6594765692	1.23424840531	2.01	0.856173235348
44577524	637270716	1409.0	10.8297382846	1.23424840531	CDAISMWEOUEBRE-NIPYSYMMSA-N	0.0		flat tautomer	637270716	225.0	26.9586073148	0.01	21.6594765692	1.23424840531	2.01	0.856173235348
44577525	637270716	1409.0	10.8297382846	1.23424840531	CDAISMWEOUEBRE-NIPYSYMMSA-N	0.0		flat tautomer	637270716	532.0	26.9586073148	0.01	21.6594765692	1.23424840531	2.01	0.856173235348
44577526	637270716	1409.0	10.8297382846	1.23424840531	CDAISMWEOUEBRE-NIPYSYMMSA-N	0.0		flat tautomer	637270716	831.0	26.9586073148	0.01	21.6594765692	1.23424840531	2.01	0.856173235348
44577528	637270716	1409.0	10.8297382846	1.23424840531	CDAISMWEOUEBRE-NIPYSYMMSA-N	0.0		flat tautomer	637270716	2408.0	26.9586073148	0.01	21.6594765692	1.23424840531	2.01	0.856173235348
44577529	637270716	1409.0	10.8297382846	1.23424840531	CDAISMWEOUEBRE-NIPYSYMMSA-N	0.0		flat tautomer	637270716	4636.0	26.9586073148	0.01	21.6594765692	1.23424840531	2.01	0.856173235348
44577540	637270716	1409.0	10.8297382846	1.23424840531	CDAISMWEOUEBRE-NIPYSYMMSA-N	0.0		flat tautomer	637270716	1996.0	24.0021769193	0.01	21.6594765692	1.23424840531	2.01	0.856173235348
44577780	637270716	2408.0	10.8297382846	1.23424840531	CDAISMWEOUEBRE-NIPYSYMMSA-N	0.0		flat tautomer	637270716	225.0	26.9586073148	0.01	21.6594765692	1.23424840531	2.01	0.856173235348
44577781	637270716	2408.0	10.8297382846	1.23424840531	CDAISMWEOUEBRE-NIPYSYMMSA-N	0.0		flat tautomer	637270716	532.0	26.9586073148	0.01	21.6594765692	1.23424840531	2.01	0.856173235348
44577782	637270716	2408.0	10.8297382846	1.23424840531	CDAISMWEOUEBRE-NIPYSYMMSA-N	0.0		flat tautomer	637270716	831.0	26.9586073148	0.01	21.6594765692	1.23424840531	2.01	0.856173235348
44577783	637270716	2408.0	10.8297382846	1.23424840531	CDAISMWEOUEBRE-NIPYSYMMSA-N	0.0		flat tautomer	637270716	1409.0	26.9586073148	0.01	21.6594765692	1.23424840531	2.01	0.856173235348
44577785	637270716	2408.0	10.8297382846	1.23424840531	CDAISMWEOUEBRE-NIPYSYMMSA-N	0.0		flat tautomer	637270716	4636.0	26.9586073148	0.01	21.6594765692	1.23424840531	2.01	0.856173235348
44577796	637270716	2408.0	10.8297382846	1.23424840531	CDAISMWEOUEBRE-NIPYSYMMSA-N	0.0		flat tautomer	637270716	1996.0	24.0021769193	0.01	21.6594765692	1.23424840531	2.01	0.856173235348
44578036	637270716	4636.0	10.8297382846	1.23424840531	CDAISMWEOUEBRE-NIPYSYMMSA-N	0.0		flat tautomer	637270716	225.0	26.9586073148	0.01	21.6594765692	1.23424840531	2.01	0.856173235348
44578037	637270716	4636.0	10.8297382846	1.23424840531	CDAISMWEOUEBRE-NIPYSYMMSA-N	0.0		flat tautomer	637270716	532.0	26.9586073148	0.01	21.6594765692	1.23424840531	2.01	0.856173235348
44578038	637270716	4636.0	10.8297382846	1.23424840531	CDAISMWEOUEBRE-NIPYSYMMSA-N	0.0		flat tautomer	637270716	831.0	26.9586073148	0.01	21.6594765692	1.23424840531	2.01	0.856173235348
44578039	637270716	4636.0	10.8297382846	1.23424840531	CDAISMWEOUEBRE-NIPYSYMMSA-N	0.0		flat tautomer	637270716	1409.0	26.9586073148	0.01	21.6594765692	1.23424840531	2.01	0.856173235348
44578040	637270716	4636.0	10.8297382846	1.23424840531	CDAISMWEOUEBRE-NIPYSYMMSA-N	0.0		flat tautomer	637270716	2408.0	26.9586073148	0.01	21.6594765692	1.23424840531	2.01	0.856173235348
44578052	637270716	4636.0	10.8297382846	1.23424840531	CDAISMWEOUEBRE-NIPYSYMMSA-N	0.0		flat tautomer	637270716	1996.0	24.0021769193	0.01	21.6594765692	1.23424840531	2.01	0.856173235348
45532758	637265311	364.0	15.3027706572	0.868864565844	CDAISMWEOUEBRE-NIPYSYMMSA-N	0.0		flat tautomer	637265311	4548.0	34.536107011	0.01	30.6055413145	0.868864565844	2.01	0.855041220777
45532759	637265311	364.0	15.3027706572	0.868864565844	CDAISMWEOUEBRE-NIPYSYMMSA-N	0.0		flat tautomer	637265311	5808.0	34.536107011	0.01	30.6055413145	0.868864565844	2.01	0.855041220777
22383067	637270175	1248.0	16.2958494832	0.814104715513	CDAISMWEOUEBRE-NIPYSYMMSA-N	0.0		flat tautomer	637270175	16943.0	29.1438755558	0.01	32.5916989663	0.814104715513	2.01	0.854566437113
44578325	637270716	225.0	10.8297382846	1.2216371836	CDAISMWEOUEBRE-NIPYSYMMSA-N	0.0		flat tautomer	637270716	532.0	26.9586073148	0.01	21.6594765692	1.2216371836	2.01	0.853977767522
44578326	637270716	225.0	10.8297382846	1.2216371836	CDAISMWEOUEBRE-NIPYSYMMSA-N	0.0		flat tautomer	637270716	831.0	26.9586073148	0.01	21.6594765692	1.2216371836	2.01	0.853977767522
44578327	637270716	225.0	10.8297382846	1.2216371836	CDAISMWEOUEBRE-NIPYSYMMSA-N	0.0		flat tautomer	637270716	1409.0	26.9586073148	0.01	21.6594765692	1.2216371836	2.01	0.853977767522
44578328	637270716	225.0	10.8297382846	1.2216371836	CDAISMWEOUEBRE-NIPYSYMMSA-N	0.0		flat tautomer	637270716	2408.0	26.9586073148	0.01	21.6594765692	1.2216371836	2.01	0.853977767522
44578329	637270716	225.0	10.8297382846	1.2216371836	CDAISMWEOUEBRE-NIPYSYMMSA-N	0.0		flat tautomer	637270716	4636.0	26.9586073148	0.01	21.6594765692	1.2216371836	2.01	0.853977767522
44578340	637270716	225.0	10.8297382846	1.2216371836	CDAISMWEOUEBRE-NIPYSYMMSA-N	0.0		flat tautomer	637270716	1996.0	24.0021769193	0.01	21.6594765692	1.2216371836	2.01	0.853977767522
44578580	637270716	532.0	10.8297382846	1.2216371836	CDAISMWEOUEBRE-NIPYSYMMSA-N	0.0		flat tautomer	637270716	225.0	26.9586073148	0.01	21.6594765692	1.2216371836	2.01	0.853977767522
44578582	637270716	532.0	10.8297382846	1.2216371836	CDAISMWEOUEBRE-NIPYSYMMSA-N	0.0		flat tautomer	637270716	831.0	26.9586073148	0.01	21.6594765692	1.2216371836	2.01	0.853977767522
44578583	637270716	532.0	10.8297382846	1.2216371836	CDAISMWEOUEBRE-NIPYSYMMSA-N	0.0		flat tautomer	637270716	1409.0	26.9586073148	0.01	21.6594765692	1.2216371836	2.01	0.853977767522
44578584	637270716	532.0	10.8297382846	1.2216371836	CDAISMWEOUEBRE-NIPYSYMMSA-N	0.0		flat tautomer	637270716	2408.0	26.9586073148	0.01	21.6594765692	1.2216371836	2.01	0.853977767522
44578585	637270716	532.0	10.8297382846	1.2216371836	CDAISMWEOUEBRE-NIPYSYMMSA-N	0.0		flat tautomer	637270716	4636.0	26.9586073148	0.01	21.6594765692	1.2216371836	2.01	0.853977767522
44578596	637270716	532.0	10.8297382846	1.2216371836	CDAISMWEOUEBRE-NIPYSYMMSA-N	0.0		flat tautomer	637270716	1996.0	24.0021769193	0.01	21.6594765692	1.2216371836	2.01	0.853977767522
44578836	637270716	831.0	10.8297382846	1.2216371836	CDAISMWEOUEBRE-NIPYSYMMSA-N	0.0		flat tautomer	637270716	225.0	26.9586073148	0.01	21.6594765692	1.2216371836	2.01	0.853977767522
44578837	637270716	831.0	10.8297382846	1.2216371836	CDAISMWEOUEBRE-NIPYSYMMSA-N	0.0		flat tautomer	637270716	532.0	26.9586073148	0.01	21.6594765692	1.2216371836	2.01	0.853977767522
44578839	637270716	831.0	10.8297382846	1.2216371836	CDAISMWEOUEBRE-NIPYSYMMSA-N	0.0		flat tautomer	637270716	1409.0	26.9586073148	0.01	21.6594765692	1.2216371836	2.01	0.853977767522
44578840	637270716	831.0	10.8297382846	1.2216371836	CDAISMWEOUEBRE-NIPYSYMMSA-N	0.0		flat tautomer	637270716	2408.0	26.9586073148	0.01	21.6594765692	1.2216371836	2.01	0.853977767522
44578841	637270716	831.0	10.8297382846	1.2216371836	CDAISMWEOUEBRE-NIPYSYMMSA-N	0.0		flat tautomer	637270716	4636.0	26.9586073148	0.01	21.6594765692	1.2216371836	2.01	0.853977767522
44578852	637270716	831.0	10.8297382846	1.2216371836	CDAISMWEOUEBRE-NIPYSYMMSA-N	0.0		flat tautomer	637270716	1996.0	24.0021769193	0.01	21.6594765692	1.2216371836	2.01	0.853977767522
44579092	637270716	1409.0	10.8297382846	1.2216371836	CDAISMWEOUEBRE-NIPYSYMMSA-N	0.0		flat tautomer	637270716	225.0	26.9586073148	0.01	21.6594765692	1.2216371836	2.01	0.853977767522
44579093	637270716	1409.0	10.8297382846	1.2216371836	CDAISMWEOUEBRE-NIPYSYMMSA-N	0.0		flat tautomer	637270716	532.0	26.9586073148	0.01	21.6594765692	1.2216371836	2.01	0.853977767522
44579094	637270716	1409.0	10.8297382846	1.2216371836	CDAISMWEOUEBRE-NIPYSYMMSA-N	0.0		flat tautomer	637270716	831.0	26.9586073148	0.01	21.6594765692	1.2216371836	2.01	0.853977767522
44579096	637270716	1409.0	10.8297382846	1.2216371836	CDAISMWEOUEBRE-NIPYSYMMSA-N	0.0		flat tautomer	637270716	2408.0	26.9586073148	0.01	21.6594765692	1.2216371836	2.01	0.853977767522
44579097	637270716	1409.0	10.8297382846	1.2216371836	CDAISMWEOUEBRE-NIPYSYMMSA-N	0.0		flat tautomer	637270716	4636.0	26.9586073148	0.01	21.6594765692	1.2216371836	2.01	0.853977767522
44579108	637270716	1409.0	10.8297382846	1.2216371836	CDAISMWEOUEBRE-NIPYSYMMSA-N	0.0		flat tautomer	637270716	1996.0	24.0021769193	0.01	21.6594765692	1.2216371836	2.01	0.853977767522
44579348	637270716	2408.0	10.8297382846	1.2216371836	CDAISMWEOUEBRE-NIPYSYMMSA-N	0.0		flat tautomer	637270716	225.0	26.9586073148	0.01	21.6594765692	1.2216371836	2.01	0.853977767522
44579349	637270716	2408.0	10.8297382846	1.2216371836	CDAISMWEOUEBRE-NIPYSYMMSA-N	0.0		flat tautomer	637270716	532.0	26.9586073148	0.01	21.6594765692	1.2216371836	2.01	0.853977767522
44579350	637270716	2408.0	10.8297382846	1.2216371836	CDAISMWEOUEBRE-NIPYSYMMSA-N	0.0		flat tautomer	637270716	831.0	26.9586073148	0.01	21.6594765692	1.2216371836	2.01	0.853977767522
44579351	637270716	2408.0	10.8297382846	1.2216371836	CDAISMWEOUEBRE-NIPYSYMMSA-N	0.0		flat tautomer	637270716	1409.0	26.9586073148	0.01	21.6594765692	1.2216371836	2.01	0.853977767522
44579353	637270716	2408.0	10.8297382846	1.2216371836	CDAISMWEOUEBRE-NIPYSYMMSA-N	0.0		flat tautomer	637270716	4636.0	26.9586073148	0.01	21.6594765692	1.2216371836	2.01	0.853977767522
44579364	637270716	2408.0	10.8297382846	1.2216371836	CDAISMWEOUEBRE-NIPYSYMMSA-N	0.0		flat tautomer	637270716	1996.0	24.0021769193	0.01	21.6594765692	1.2216371836	2.01	0.853977767522
44579604	637270716	4636.0	10.8297382846	1.2216371836	CDAISMWEOUEBRE-NIPYSYMMSA-N	0.0		flat tautomer	637270716	225.0	26.9586073148	0.01	21.6594765692	1.2216371836	2.01	0.853977767522
44579605	637270716	4636.0	10.8297382846	1.2216371836	CDAISMWEOUEBRE-NIPYSYMMSA-N	0.0		flat tautomer	637270716	532.0	26.9586073148	0.01	21.6594765692	1.2216371836	2.01	0.853977767522
44579606	637270716	4636.0	10.8297382846	1.2216371836	CDAISMWEOUEBRE-NIPYSYMMSA-N	0.0		flat tautomer	637270716	831.0	26.9586073148	0.01	21.6594765692	1.2216371836	2.01	0.853977767522
44579607	637270716	4636.0	10.8297382846	1.2216371836	CDAISMWEOUEBRE-NIPYSYMMSA-N	0.0		flat tautomer	637270716	1409.0	26.9586073148	0.01	21.6594765692	1.2216371836	2.01	0.853977767522
44579608	637270716	4636.0	10.8297382846	1.2216371836	CDAISMWEOUEBRE-NIPYSYMMSA-N	0.0		flat tautomer	637270716	2408.0	26.9586073148	0.01	21.6594765692	1.2216371836	2.01	0.853977767522
44579620	637270716	4636.0	10.8297382846	1.2216371836	CDAISMWEOUEBRE-NIPYSYMMSA-N	0.0		flat tautomer	637270716	1996.0	24.0021769193	0.01	21.6594765692	1.2216371836	2.01	0.853977767522
44589301	637270716	225.0	10.8297382846	1.21369390603	CDAISMWEOUEBRE-NIPYSYMMSA-N	0.0		flat tautomer	637270716	532.0	26.9586073148	0.01	21.6594765692	1.21369390603	2.01	0.852586195307
44589302	637270716	225.0	10.8297382846	1.21369390603	CDAISMWEOUEBRE-NIPYSYMMSA-N	0.0		flat tautomer	637270716	831.0	26.9586073148	0.01	21.6594765692	1.21369390603	2.01	0.852586195307
44589303	637270716	225.0	10.8297382846	1.21369390603	CDAISMWEOUEBRE-NIPYSYMMSA-N	0.0		flat tautomer	637270716	1409.0	26.9586073148	0.01	21.6594765692	1.21369390603	2.01	0.852586195307
44589304	637270716	225.0	10.8297382846	1.21369390603	CDAISMWEOUEBRE-NIPYSYMMSA-N	0.0		flat tautomer	637270716	2408.0	26.9586073148	0.01	21.6594765692	1.21369390603	2.01	0.852586195307
44589305	637270716	225.0	10.8297382846	1.21369390603	CDAISMWEOUEBRE-NIPYSYMMSA-N	0.0		flat tautomer	637270716	4636.0	26.9586073148	0.01	21.6594765692	1.21369390603	2.01	0.852586195307
44589316	637270716	225.0	10.8297382846	1.21369390603	CDAISMWEOUEBRE-NIPYSYMMSA-N	0.0		flat tautomer	637270716	1996.0	24.0021769193	0.01	21.6594765692	1.21369390603	2.01	0.852586195307
44589556	637270716	532.0	10.8297382846	1.21369390603	CDAISMWEOUEBRE-NIPYSYMMSA-N	0.0		flat tautomer	637270716	225.0	26.9586073148	0.01	21.6594765692	1.21369390603	2.01	0.852586195307
44589558	637270716	532.0	10.8297382846	1.21369390603	CDAISMWEOUEBRE-NIPYSYMMSA-N	0.0		flat tautomer	637270716	831.0	26.9586073148	0.01	21.6594765692	1.21369390603	2.01	0.852586195307
44589559	637270716	532.0	10.8297382846	1.21369390603	CDAISMWEOUEBRE-NIPYSYMMSA-N	0.0		flat tautomer	637270716	1409.0	26.9586073148	0.01	21.6594765692	1.21369390603	2.01	0.852586195307
44589560	637270716	532.0	10.8297382846	1.21369390603	CDAISMWEOUEBRE-NIPYSYMMSA-N	0.0		flat tautomer	637270716	2408.0	26.9586073148	0.01	21.6594765692	1.21369390603	2.01	0.852586195307
44589561	637270716	532.0	10.8297382846	1.21369390603	CDAISMWEOUEBRE-NIPYSYMMSA-N	0.0		flat tautomer	637270716	4636.0	26.9586073148	0.01	21.6594765692	1.21369390603	2.01	0.852586195307
44589572	637270716	532.0	10.8297382846	1.21369390603	CDAISMWEOUEBRE-NIPYSYMMSA-N	0.0		flat tautomer	637270716	1996.0	24.0021769193	0.01	21.6594765692	1.21369390603	2.01	0.852586195307
44589812	637270716	831.0	10.8297382846	1.21369390603	CDAISMWEOUEBRE-NIPYSYMMSA-N	0.0		flat tautomer	637270716	225.0	26.9586073148	0.01	21.6594765692	1.21369390603	2.01	0.852586195307
44589813	637270716	831.0	10.8297382846	1.21369390603	CDAISMWEOUEBRE-NIPYSYMMSA-N	0.0		flat tautomer	637270716	532.0	26.9586073148	0.01	21.6594765692	1.21369390603	2.01	0.852586195307
44589815	637270716	831.0	10.8297382846	1.21369390603	CDAISMWEOUEBRE-NIPYSYMMSA-N	0.0		flat tautomer	637270716	1409.0	26.9586073148	0.01	21.6594765692	1.21369390603	2.01	0.852586195307
44589816	637270716	831.0	10.8297382846	1.21369390603	CDAISMWEOUEBRE-NIPYSYMMSA-N	0.0		flat tautomer	637270716	2408.0	26.9586073148	0.01	21.6594765692	1.21369390603	2.01	0.852586195307
44589817	637270716	831.0	10.8297382846	1.21369390603	CDAISMWEOUEBRE-NIPYSYMMSA-N	0.0		flat tautomer	637270716	4636.0	26.9586073148	0.01	21.6594765692	1.21369390603	2.01	0.852586195307
44589828	637270716	831.0	10.8297382846	1.21369390603	CDAISMWEOUEBRE-NIPYSYMMSA-N	0.0		flat tautomer	637270716	1996.0	24.0021769193	0.01	21.6594765692	1.21369390603	2.01	0.852586195307
44590068	637270716	1409.0	10.8297382846	1.21369390603	CDAISMWEOUEBRE-NIPYSYMMSA-N	0.0		flat tautomer	637270716	225.0	26.9586073148	0.01	21.6594765692	1.21369390603	2.01	0.852586195307
44590069	637270716	1409.0	10.8297382846	1.21369390603	CDAISMWEOUEBRE-NIPYSYMMSA-N	0.0		flat tautomer	637270716	532.0	26.9586073148	0.01	21.6594765692	1.21369390603	2.01	0.852586195307
44590070	637270716	1409.0	10.8297382846	1.21369390603	CDAISMWEOUEBRE-NIPYSYMMSA-N	0.0		flat tautomer	637270716	831.0	26.9586073148	0.01	21.6594765692	1.21369390603	2.01	0.852586195307
44590072	637270716	1409.0	10.8297382846	1.21369390603	CDAISMWEOUEBRE-NIPYSYMMSA-N	0.0		flat tautomer	637270716	2408.0	26.9586073148	0.01	21.6594765692	1.21369390603	2.01	0.852586195307
44590073	637270716	1409.0	10.8297382846	1.21369390603	CDAISMWEOUEBRE-NIPYSYMMSA-N	0.0		flat tautomer	637270716	4636.0	26.9586073148	0.01	21.6594765692	1.21369390603	2.01	0.852586195307
44590084	637270716	1409.0	10.8297382846	1.21369390603	CDAISMWEOUEBRE-NIPYSYMMSA-N	0.0		flat tautomer	637270716	1996.0	24.0021769193	0.01	21.6594765692	1.21369390603	2.01	0.852586195307
44590324	637270716	2408.0	10.8297382846	1.21369390603	CDAISMWEOUEBRE-NIPYSYMMSA-N	0.0		flat tautomer	637270716	225.0	26.9586073148	0.01	21.6594765692	1.21369390603	2.01	0.852586195307
44590325	637270716	2408.0	10.8297382846	1.21369390603	CDAISMWEOUEBRE-NIPYSYMMSA-N	0.0		flat tautomer	637270716	532.0	26.9586073148	0.01	21.6594765692	1.21369390603	2.01	0.852586195307
44590326	637270716	2408.0	10.8297382846	1.21369390603	CDAISMWEOUEBRE-NIPYSYMMSA-N	0.0		flat tautomer	637270716	831.0	26.9586073148	0.01	21.6594765692	1.21369390603	2.01	0.852586195307
44590327	637270716	2408.0	10.8297382846	1.21369390603	CDAISMWEOUEBRE-NIPYSYMMSA-N	0.0		flat tautomer	637270716	1409.0	26.9586073148	0.01	21.6594765692	1.21369390603	2.01	0.852586195307
44590329	637270716	2408.0	10.8297382846	1.21369390603	CDAISMWEOUEBRE-NIPYSYMMSA-N	0.0		flat tautomer	637270716	4636.0	26.9586073148	0.01	21.6594765692	1.21369390603	2.01	0.852586195307
44590340	637270716	2408.0	10.8297382846	1.21369390603	CDAISMWEOUEBRE-NIPYSYMMSA-N	0.0		flat tautomer	637270716	1996.0	24.0021769193	0.01	21.6594765692	1.21369390603	2.01	0.852586195307
44590580	637270716	4636.0	10.8297382846	1.21369390603	CDAISMWEOUEBRE-NIPYSYMMSA-N	0.0		flat tautomer	637270716	225.0	26.9586073148	0.01	21.6594765692	1.21369390603	2.01	0.852586195307
44590581	637270716	4636.0	10.8297382846	1.21369390603	CDAISMWEOUEBRE-NIPYSYMMSA-N	0.0		flat tautomer	637270716	532.0	26.9586073148	0.01	21.6594765692	1.21369390603	2.01	0.852586195307
44590582	637270716	4636.0	10.8297382846	1.21369390603	CDAISMWEOUEBRE-NIPYSYMMSA-N	0.0		flat tautomer	637270716	831.0	26.9586073148	0.01	21.6594765692	1.21369390603	2.01	0.852586195307
44590583	637270716	4636.0	10.8297382846	1.21369390603	CDAISMWEOUEBRE-NIPYSYMMSA-N	0.0		flat tautomer	637270716	1409.0	26.9586073148	0.01	21.6594765692	1.21369390603	2.01	0.852586195307
44590584	637270716	4636.0	10.8297382846	1.21369390603	CDAISMWEOUEBRE-NIPYSYMMSA-N	0.0		flat tautomer	637270716	2408.0	26.9586073148	0.01	21.6594765692	1.21369390603	2.01	0.852586195307
44590596	637270716	4636.0	10.8297382846	1.21369390603	CDAISMWEOUEBRE-NIPYSYMMSA-N	0.0		flat tautomer	637270716	1996.0	24.0021769193	0.01	21.6594765692	1.21369390603	2.01	0.852586195307
44584597	637270716	225.0	10.8297382846	1.21189183145	CDAISMWEOUEBRE-NIPYSYMMSA-N	0.0		flat tautomer	637270716	532.0	26.9586073148	0.01	21.6594765692	1.21189183145	2.01	0.85226954213
44584598	637270716	225.0	10.8297382846	1.21189183145	CDAISMWEOUEBRE-NIPYSYMMSA-N	0.0		flat tautomer	637270716	831.0	26.9586073148	0.01	21.6594765692	1.21189183145	2.01	0.85226954213
44584599	637270716	225.0	10.8297382846	1.21189183145	CDAISMWEOUEBRE-NIPYSYMMSA-N	0.0		flat tautomer	637270716	1409.0	26.9586073148	0.01	21.6594765692	1.21189183145	2.01	0.85226954213
44584600	637270716	225.0	10.8297382846	1.21189183145	CDAISMWEOUEBRE-NIPYSYMMSA-N	0.0		flat tautomer	637270716	2408.0	26.9586073148	0.01	21.6594765692	1.21189183145	2.01	0.85226954213
44584601	637270716	225.0	10.8297382846	1.21189183145	CDAISMWEOUEBRE-NIPYSYMMSA-N	0.0		flat tautomer	637270716	4636.0	26.9586073148	0.01	21.6594765692	1.21189183145	2.01	0.85226954213
44584612	637270716	225.0	10.8297382846	1.21189183145	CDAISMWEOUEBRE-NIPYSYMMSA-N	0.0		flat tautomer	637270716	1996.0	24.0021769193	0.01	21.6594765692	1.21189183145	2.01	0.85226954213
44584852	637270716	532.0	10.8297382846	1.21189183145	CDAISMWEOUEBRE-NIPYSYMMSA-N	0.0		flat tautomer	637270716	225.0	26.9586073148	0.01	21.6594765692	1.21189183145	2.01	0.85226954213
44584854	637270716	532.0	10.8297382846	1.21189183145	CDAISMWEOUEBRE-NIPYSYMMSA-N	0.0		flat tautomer	637270716	831.0	26.9586073148	0.01	21.6594765692	1.21189183145	2.01	0.85226954213
44584855	637270716	532.0	10.8297382846	1.21189183145	CDAISMWEOUEBRE-NIPYSYMMSA-N	0.0		flat tautomer	637270716	1409.0	26.9586073148	0.01	21.6594765692	1.21189183145	2.01	0.85226954213
44584856	637270716	532.0	10.8297382846	1.21189183145	CDAISMWEOUEBRE-NIPYSYMMSA-N	0.0		flat tautomer	637270716	2408.0	26.9586073148	0.01	21.6594765692	1.21189183145	2.01	0.85226954213
44584857	637270716	532.0	10.8297382846	1.21189183145	CDAISMWEOUEBRE-NIPYSYMMSA-N	0.0		flat tautomer	637270716	4636.0	26.9586073148	0.01	21.6594765692	1.21189183145	2.01	0.85226954213
44584868	637270716	532.0	10.8297382846	1.21189183145	CDAISMWEOUEBRE-NIPYSYMMSA-N	0.0		flat tautomer	637270716	1996.0	24.0021769193	0.01	21.6594765692	1.21189183145	2.01	0.85226954213
44585108	637270716	831.0	10.8297382846	1.21189183145	CDAISMWEOUEBRE-NIPYSYMMSA-N	0.0		flat tautomer	637270716	225.0	26.9586073148	0.01	21.6594765692	1.21189183145	2.01	0.85226954213
44585109	637270716	831.0	10.8297382846	1.21189183145	CDAISMWEOUEBRE-NIPYSYMMSA-N	0.0		flat tautomer	637270716	532.0	26.9586073148	0.01	21.6594765692	1.21189183145	2.01	0.85226954213
44585111	637270716	831.0	10.8297382846	1.21189183145	CDAISMWEOUEBRE-NIPYSYMMSA-N	0.0		flat tautomer	637270716	1409.0	26.9586073148	0.01	21.6594765692	1.21189183145	2.01	0.85226954213
44585112	637270716	831.0	10.8297382846	1.21189183145	CDAISMWEOUEBRE-NIPYSYMMSA-N	0.0		flat tautomer	637270716	2408.0	26.9586073148	0.01	21.6594765692	1.21189183145	2.01	0.85226954213
44585113	637270716	831.0	10.8297382846	1.21189183145	CDAISMWEOUEBRE-NIPYSYMMSA-N	0.0		flat tautomer	637270716	4636.0	26.9586073148	0.01	21.6594765692	1.21189183145	2.01	0.85226954213
44585124	637270716	831.0	10.8297382846	1.21189183145	CDAISMWEOUEBRE-NIPYSYMMSA-N	0.0		flat tautomer	637270716	1996.0	24.0021769193	0.01	21.6594765692	1.21189183145	2.01	0.85226954213
44585364	637270716	1409.0	10.8297382846	1.21189183145	CDAISMWEOUEBRE-NIPYSYMMSA-N	0.0		flat tautomer	637270716	225.0	26.9586073148	0.01	21.6594765692	1.21189183145	2.01	0.85226954213
44585365	637270716	1409.0	10.8297382846	1.21189183145	CDAISMWEOUEBRE-NIPYSYMMSA-N	0.0		flat tautomer	637270716	532.0	26.9586073148	0.01	21.6594765692	1.21189183145	2.01	0.85226954213
44585366	637270716	1409.0	10.8297382846	1.21189183145	CDAISMWEOUEBRE-NIPYSYMMSA-N	0.0		flat tautomer	637270716	831.0	26.9586073148	0.01	21.6594765692	1.21189183145	2.01	0.85226954213
44585368	637270716	1409.0	10.8297382846	1.21189183145	CDAISMWEOUEBRE-NIPYSYMMSA-N	0.0		flat tautomer	637270716	2408.0	26.9586073148	0.01	21.6594765692	1.21189183145	2.01	0.85226954213
44585369	637270716	1409.0	10.8297382846	1.21189183145	CDAISMWEOUEBRE-NIPYSYMMSA-N	0.0		flat tautomer	637270716	4636.0	26.9586073148	0.01	21.6594765692	1.21189183145	2.01	0.85226954213
44585380	637270716	1409.0	10.8297382846	1.21189183145	CDAISMWEOUEBRE-NIPYSYMMSA-N	0.0		flat tautomer	637270716	1996.0	24.0021769193	0.01	21.6594765692	1.21189183145	2.01	0.85226954213
44585620	637270716	2408.0	10.8297382846	1.21189183145	CDAISMWEOUEBRE-NIPYSYMMSA-N	0.0		flat tautomer	637270716	225.0	26.9586073148	0.01	21.6594765692	1.21189183145	2.01	0.85226954213
44585621	637270716	2408.0	10.8297382846	1.21189183145	CDAISMWEOUEBRE-NIPYSYMMSA-N	0.0		flat tautomer	637270716	532.0	26.9586073148	0.01	21.6594765692	1.21189183145	2.01	0.85226954213
44585622	637270716	2408.0	10.8297382846	1.21189183145	CDAISMWEOUEBRE-NIPYSYMMSA-N	0.0		flat tautomer	637270716	831.0	26.9586073148	0.01	21.6594765692	1.21189183145	2.01	0.85226954213
44585623	637270716	2408.0	10.8297382846	1.21189183145	CDAISMWEOUEBRE-NIPYSYMMSA-N	0.0		flat tautomer	637270716	1409.0	26.9586073148	0.01	21.6594765692	1.21189183145	2.01	0.85226954213
44585625	637270716	2408.0	10.8297382846	1.21189183145	CDAISMWEOUEBRE-NIPYSYMMSA-N	0.0		flat tautomer	637270716	4636.0	26.9586073148	0.01	21.6594765692	1.21189183145	2.01	0.85226954213
44585636	637270716	2408.0	10.8297382846	1.21189183145	CDAISMWEOUEBRE-NIPYSYMMSA-N	0.0		flat tautomer	637270716	1996.0	24.0021769193	0.01	21.6594765692	1.21189183145	2.01	0.85226954213
44585876	637270716	4636.0	10.8297382846	1.21189183145	CDAISMWEOUEBRE-NIPYSYMMSA-N	0.0		flat tautomer	637270716	225.0	26.9586073148	0.01	21.6594765692	1.21189183145	2.01	0.85226954213
44585877	637270716	4636.0	10.8297382846	1.21189183145	CDAISMWEOUEBRE-NIPYSYMMSA-N	0.0		flat tautomer	637270716	532.0	26.9586073148	0.01	21.6594765692	1.21189183145	2.01	0.85226954213
44585878	637270716	4636.0	10.8297382846	1.21189183145	CDAISMWEOUEBRE-NIPYSYMMSA-N	0.0		flat tautomer	637270716	831.0	26.9586073148	0.01	21.6594765692	1.21189183145	2.01	0.85226954213
44585879	637270716	4636.0	10.8297382846	1.21189183145	CDAISMWEOUEBRE-NIPYSYMMSA-N	0.0		flat tautomer	637270716	1409.0	26.9586073148	0.01	21.6594765692	1.21189183145	2.01	0.85226954213
44585880	637270716	4636.0	10.8297382846	1.21189183145	CDAISMWEOUEBRE-NIPYSYMMSA-N	0.0		flat tautomer	637270716	2408.0	26.9586073148	0.01	21.6594765692	1.21189183145	2.01	0.85226954213
44585892	637270716	4636.0	10.8297382846	1.21189183145	CDAISMWEOUEBRE-NIPYSYMMSA-N	0.0		flat tautomer	637270716	1996.0	24.0021769193	0.01	21.6594765692	1.21189183145	2.01	0.85226954213
2185266	637264959	1248.0	11.7166987713	1.10601135574	CDAISMWEOUEBRE-NIPYSYMMSA-N	0.0		flat tautomer	637264959	4116.0	44.3645162532	0.01	23.4333975426	1.10601135574	2.01	0.849567178617
2185268	637264959	1248.0	11.7166987713	1.10601135574	CDAISMWEOUEBRE-NIPYSYMMSA-N	0.0		flat tautomer	637264959	3619.0	41.3053948011	0.01	23.4333975426	1.10601135574	2.01	0.849567178617
2185269	637264959	1248.0	11.7166987713	1.10601135574	CDAISMWEOUEBRE-NIPYSYMMSA-N	0.0		flat tautomer	637264959	16179.0	41.3053948011	0.01	23.4333975426	1.10601135574	2.01	0.849567178617
2185273	637264959	1248.0	11.7166987713	1.10601135574	CDAISMWEOUEBRE-NIPYSYMMSA-N	0.0		flat tautomer	637264959	7210.0	40.2848326422	0.01	23.4333975426	1.10601135574	2.01	0.849567178617
2185274	637264959	1248.0	11.7166987713	1.10601135574	CDAISMWEOUEBRE-NIPYSYMMSA-N	0.0		flat tautomer	637264959	1157.0	40.0560111249	0.01	23.4333975426	1.10601135574	2.01	0.849567178617
2185275	637264959	1248.0	11.7166987713	1.10601135574	CDAISMWEOUEBRE-NIPYSYMMSA-N	0.0		flat tautomer	637264959	2964.0	40.0560111249	0.01	23.4333975426	1.10601135574	2.01	0.849567178617
2185276	637264959	1248.0	11.7166987713	1.10601135574	CDAISMWEOUEBRE-NIPYSYMMSA-N	0.0		flat tautomer	637264959	2331.0	39.9507819773	0.01	23.4333975426	1.10601135574	2.01	0.849567178617
2185277	637264959	1248.0	11.7166987713	1.10601135574	CDAISMWEOUEBRE-NIPYSYMMSA-N	0.0		flat tautomer	637264959	4385.0	39.9507819773	0.01	23.4333975426	1.10601135574	2.01	0.849567178617
2185278	637264959	1248.0	11.7166987713	1.10601135574	CDAISMWEOUEBRE-NIPYSYMMSA-N	0.0		flat tautomer	637264959	12108.0	39.9507819773	0.01	23.4333975426	1.10601135574	2.01	0.849567178617
2185279	637264959	1248.0	11.7166987713	1.10601135574	CDAISMWEOUEBRE-NIPYSYMMSA-N	0.0		flat tautomer	637264959	13884.0	39.9507819773	0.01	23.4333975426	1.10601135574	2.01	0.849567178617
2185280	637264959	1248.0	11.7166987713	1.10601135574	CDAISMWEOUEBRE-NIPYSYMMSA-N	0.0		flat tautomer	637264959	12690.0	39.8996294549	0.01	23.4333975426	1.10601135574	2.01	0.849567178617
10842984	637269361	1248.0	37.0736575534	0.693415557232	CDAISMWEOUEBRE-NIPYSYMMSA-N	0.0		flat tautomer	637269361		200.0	0.01	74.1473151067	0.693415557232	1.01	0.84889230369
44579893	637270716	225.0	10.8297382846	1.18572797611	CDAISMWEOUEBRE-NIPYSYMMSA-N	0.0		flat tautomer	637270716	532.0	26.9586073148	0.01	21.6594765692	1.18572797611	2.01	0.847631856317
44579894	637270716	225.0	10.8297382846	1.18572797611	CDAISMWEOUEBRE-NIPYSYMMSA-N	0.0		flat tautomer	637270716	831.0	26.9586073148	0.01	21.6594765692	1.18572797611	2.01	0.847631856317
44579895	637270716	225.0	10.8297382846	1.18572797611	CDAISMWEOUEBRE-NIPYSYMMSA-N	0.0		flat tautomer	637270716	1409.0	26.9586073148	0.01	21.6594765692	1.18572797611	2.01	0.847631856317
44579896	637270716	225.0	10.8297382846	1.18572797611	CDAISMWEOUEBRE-NIPYSYMMSA-N	0.0		flat tautomer	637270716	2408.0	26.9586073148	0.01	21.6594765692	1.18572797611	2.01	0.847631856317
44579897	637270716	225.0	10.8297382846	1.18572797611	CDAISMWEOUEBRE-NIPYSYMMSA-N	0.0		flat tautomer	637270716	4636.0	26.9586073148	0.01	21.6594765692	1.18572797611	2.01	0.847631856317
44579908	637270716	225.0	10.8297382846	1.18572797611	CDAISMWEOUEBRE-NIPYSYMMSA-N	0.0		flat tautomer	637270716	1996.0	24.0021769193	0.01	21.6594765692	1.18572797611	2.01	0.847631856317
44580148	637270716	532.0	10.8297382846	1.18572797611	CDAISMWEOUEBRE-NIPYSYMMSA-N	0.0		flat tautomer	637270716	225.0	26.9586073148	0.01	21.6594765692	1.18572797611	2.01	0.847631856317
44580150	637270716	532.0	10.8297382846	1.18572797611	CDAISMWEOUEBRE-NIPYSYMMSA-N	0.0		flat tautomer	637270716	831.0	26.9586073148	0.01	21.6594765692	1.18572797611	2.01	0.847631856317
44580151	637270716	532.0	10.8297382846	1.18572797611	CDAISMWEOUEBRE-NIPYSYMMSA-N	0.0		flat tautomer	637270716	1409.0	26.9586073148	0.01	21.6594765692	1.18572797611	2.01	0.847631856317
44580152	637270716	532.0	10.8297382846	1.18572797611	CDAISMWEOUEBRE-NIPYSYMMSA-N	0.0		flat tautomer	637270716	2408.0	26.9586073148	0.01	21.6594765692	1.18572797611	2.01	0.847631856317
44580153	637270716	532.0	10.8297382846	1.18572797611	CDAISMWEOUEBRE-NIPYSYMMSA-N	0.0		flat tautomer	637270716	4636.0	26.9586073148	0.01	21.6594765692	1.18572797611	2.01	0.847631856317
44580164	637270716	532.0	10.8297382846	1.18572797611	CDAISMWEOUEBRE-NIPYSYMMSA-N	0.0		flat tautomer	637270716	1996.0	24.0021769193	0.01	21.6594765692	1.18572797611	2.01	0.847631856317
44580404	637270716	831.0	10.8297382846	1.18572797611	CDAISMWEOUEBRE-NIPYSYMMSA-N	0.0		flat tautomer	637270716	225.0	26.9586073148	0.01	21.6594765692	1.18572797611	2.01	0.847631856317
44580405	637270716	831.0	10.8297382846	1.18572797611	CDAISMWEOUEBRE-NIPYSYMMSA-N	0.0		flat tautomer	637270716	532.0	26.9586073148	0.01	21.6594765692	1.18572797611	2.01	0.847631856317
44580407	637270716	831.0	10.8297382846	1.18572797611	CDAISMWEOUEBRE-NIPYSYMMSA-N	0.0		flat tautomer	637270716	1409.0	26.9586073148	0.01	21.6594765692	1.18572797611	2.01	0.847631856317
44580408	637270716	831.0	10.8297382846	1.18572797611	CDAISMWEOUEBRE-NIPYSYMMSA-N	0.0		flat tautomer	637270716	2408.0	26.9586073148	0.01	21.6594765692	1.18572797611	2.01	0.847631856317
44580409	637270716	831.0	10.8297382846	1.18572797611	CDAISMWEOUEBRE-NIPYSYMMSA-N	0.0		flat tautomer	637270716	4636.0	26.9586073148	0.01	21.6594765692	1.18572797611	2.01	0.847631856317
44580420	637270716	831.0	10.8297382846	1.18572797611	CDAISMWEOUEBRE-NIPYSYMMSA-N	0.0		flat tautomer	637270716	1996.0	24.0021769193	0.01	21.6594765692	1.18572797611	2.01	0.847631856317
44580660	637270716	1409.0	10.8297382846	1.18572797611	CDAISMWEOUEBRE-NIPYSYMMSA-N	0.0		flat tautomer	637270716	225.0	26.9586073148	0.01	21.6594765692	1.18572797611	2.01	0.847631856317
44580661	637270716	1409.0	10.8297382846	1.18572797611	CDAISMWEOUEBRE-NIPYSYMMSA-N	0.0		flat tautomer	637270716	532.0	26.9586073148	0.01	21.6594765692	1.18572797611	2.01	0.847631856317
44580662	637270716	1409.0	10.8297382846	1.18572797611	CDAISMWEOUEBRE-NIPYSYMMSA-N	0.0		flat tautomer	637270716	831.0	26.9586073148	0.01	21.6594765692	1.18572797611	2.01	0.847631856317
44580664	637270716	1409.0	10.8297382846	1.18572797611	CDAISMWEOUEBRE-NIPYSYMMSA-N	0.0		flat tautomer	637270716	2408.0	26.9586073148	0.01	21.6594765692	1.18572797611	2.01	0.847631856317
44580665	637270716	1409.0	10.8297382846	1.18572797611	CDAISMWEOUEBRE-NIPYSYMMSA-N	0.0		flat tautomer	637270716	4636.0	26.9586073148	0.01	21.6594765692	1.18572797611	2.01	0.847631856317
44580676	637270716	1409.0	10.8297382846	1.18572797611	CDAISMWEOUEBRE-NIPYSYMMSA-N	0.0		flat tautomer	637270716	1996.0	24.0021769193	0.01	21.6594765692	1.18572797611	2.01	0.847631856317
44580916	637270716	2408.0	10.8297382846	1.18572797611	CDAISMWEOUEBRE-NIPYSYMMSA-N	0.0		flat tautomer	637270716	225.0	26.9586073148	0.01	21.6594765692	1.18572797611	2.01	0.847631856317
44580917	637270716	2408.0	10.8297382846	1.18572797611	CDAISMWEOUEBRE-NIPYSYMMSA-N	0.0		flat tautomer	637270716	532.0	26.9586073148	0.01	21.6594765692	1.18572797611	2.01	0.847631856317
44580918	637270716	2408.0	10.8297382846	1.18572797611	CDAISMWEOUEBRE-NIPYSYMMSA-N	0.0		flat tautomer	637270716	831.0	26.9586073148	0.01	21.6594765692	1.18572797611	2.01	0.847631856317
44580919	637270716	2408.0	10.8297382846	1.18572797611	CDAISMWEOUEBRE-NIPYSYMMSA-N	0.0		flat tautomer	637270716	1409.0	26.9586073148	0.01	21.6594765692	1.18572797611	2.01	0.847631856317
44580921	637270716	2408.0	10.8297382846	1.18572797611	CDAISMWEOUEBRE-NIPYSYMMSA-N	0.0		flat tautomer	637270716	4636.0	26.9586073148	0.01	21.6594765692	1.18572797611	2.01	0.847631856317
44580932	637270716	2408.0	10.8297382846	1.18572797611	CDAISMWEOUEBRE-NIPYSYMMSA-N	0.0		flat tautomer	637270716	1996.0	24.0021769193	0.01	21.6594765692	1.18572797611	2.01	0.847631856317
44581172	637270716	4636.0	10.8297382846	1.18572797611	CDAISMWEOUEBRE-NIPYSYMMSA-N	0.0		flat tautomer	637270716	225.0	26.9586073148	0.01	21.6594765692	1.18572797611	2.01	0.847631856317
44581173	637270716	4636.0	10.8297382846	1.18572797611	CDAISMWEOUEBRE-NIPYSYMMSA-N	0.0		flat tautomer	637270716	532.0	26.9586073148	0.01	21.6594765692	1.18572797611	2.01	0.847631856317
44581174	637270716	4636.0	10.8297382846	1.18572797611	CDAISMWEOUEBRE-NIPYSYMMSA-N	0.0		flat tautomer	637270716	831.0	26.9586073148	0.01	21.6594765692	1.18572797611	2.01	0.847631856317
44581175	637270716	4636.0	10.8297382846	1.18572797611	CDAISMWEOUEBRE-NIPYSYMMSA-N	0.0		flat tautomer	637270716	1409.0	26.9586073148	0.01	21.6594765692	1.18572797611	2.01	0.847631856317
44581176	637270716	4636.0	10.8297382846	1.18572797611	CDAISMWEOUEBRE-NIPYSYMMSA-N	0.0		flat tautomer	637270716	2408.0	26.9586073148	0.01	21.6594765692	1.18572797611	2.01	0.847631856317
44581188	637270716	4636.0	10.8297382846	1.18572797611	CDAISMWEOUEBRE-NIPYSYMMSA-N	0.0		flat tautomer	637270716	1996.0	24.0021769193	0.01	21.6594765692	1.18572797611	2.01	0.847631856317
2184441	637264959	1248.0	11.7166987713	1.09432585814	CDAISMWEOUEBRE-NIPYSYMMSA-N	0.0		flat tautomer	637264959	4116.0	44.3645162532	0.01	23.4333975426	1.09432585814	2.01	0.847314219599
2184443	637264959	1248.0	11.7166987713	1.09432585814	CDAISMWEOUEBRE-NIPYSYMMSA-N	0.0		flat tautomer	637264959	3619.0	41.3053948011	0.01	23.4333975426	1.09432585814	2.01	0.847314219599
2184444	637264959	1248.0	11.7166987713	1.09432585814	CDAISMWEOUEBRE-NIPYSYMMSA-N	0.0		flat tautomer	637264959	16179.0	41.3053948011	0.01	23.4333975426	1.09432585814	2.01	0.847314219599
2184448	637264959	1248.0	11.7166987713	1.09432585814	CDAISMWEOUEBRE-NIPYSYMMSA-N	0.0		flat tautomer	637264959	7210.0	40.2848326422	0.01	23.4333975426	1.09432585814	2.01	0.847314219599
2184449	637264959	1248.0	11.7166987713	1.09432585814	CDAISMWEOUEBRE-NIPYSYMMSA-N	0.0		flat tautomer	637264959	1157.0	40.0560111249	0.01	23.4333975426	1.09432585814	2.01	0.847314219599
2184450	637264959	1248.0	11.7166987713	1.09432585814	CDAISMWEOUEBRE-NIPYSYMMSA-N	0.0		flat tautomer	637264959	2964.0	40.0560111249	0.01	23.4333975426	1.09432585814	2.01	0.847314219599
2184451	637264959	1248.0	11.7166987713	1.09432585814	CDAISMWEOUEBRE-NIPYSYMMSA-N	0.0		flat tautomer	637264959	2331.0	39.9507819773	0.01	23.4333975426	1.09432585814	2.01	0.847314219599
2184452	637264959	1248.0	11.7166987713	1.09432585814	CDAISMWEOUEBRE-NIPYSYMMSA-N	0.0		flat tautomer	637264959	4385.0	39.9507819773	0.01	23.4333975426	1.09432585814	2.01	0.847314219599
2184453	637264959	1248.0	11.7166987713	1.09432585814	CDAISMWEOUEBRE-NIPYSYMMSA-N	0.0		flat tautomer	637264959	12108.0	39.9507819773	0.01	23.4333975426	1.09432585814	2.01	0.847314219599
2184454	637264959	1248.0	11.7166987713	1.09432585814	CDAISMWEOUEBRE-NIPYSYMMSA-N	0.0		flat tautomer	637264959	13884.0	39.9507819773	0.01	23.4333975426	1.09432585814	2.01	0.847314219599
2184455	637264959	1248.0	11.7166987713	1.09432585814	CDAISMWEOUEBRE-NIPYSYMMSA-N	0.0		flat tautomer	637264959	12690.0	39.8996294549	0.01	23.4333975426	1.09432585814	2.01	0.847314219599
45538090	637265643	364.0	13.8096683018	0.925581505487	CDAISMWEOUEBRE-NIPYSYMMSA-N	0.0		flat tautomer	637265643	4548.0	20.793174124	0.01	27.6193366037	0.925581505487	2.01	0.846654053803
45538091	637265643	364.0	13.8096683018	0.925581505487	CDAISMWEOUEBRE-NIPYSYMMSA-N	0.0		flat tautomer	637265643	5808.0	20.793174124	0.01	27.6193366037	0.925581505487	2.01	0.846654053803
2185596	637264959	1248.0	11.7166987713	1.08190654962	CDAISMWEOUEBRE-NIPYSYMMSA-N	0.0		flat tautomer	637264959	4116.0	44.3645162532	0.01	23.4333975426	1.08190654962	2.01	0.844899915955
2185598	637264959	1248.0	11.7166987713	1.08190654962	CDAISMWEOUEBRE-NIPYSYMMSA-N	0.0		flat tautomer	637264959	3619.0	41.3053948011	0.01	23.4333975426	1.08190654962	2.01	0.844899915955
2185599	637264959	1248.0	11.7166987713	1.08190654962	CDAISMWEOUEBRE-NIPYSYMMSA-N	0.0		flat tautomer	637264959	16179.0	41.3053948011	0.01	23.4333975426	1.08190654962	2.01	0.844899915955
2185603	637264959	1248.0	11.7166987713	1.08190654962	CDAISMWEOUEBRE-NIPYSYMMSA-N	0.0		flat tautomer	637264959	7210.0	40.2848326422	0.01	23.4333975426	1.08190654962	2.01	0.844899915955
2185604	637264959	1248.0	11.7166987713	1.08190654962	CDAISMWEOUEBRE-NIPYSYMMSA-N	0.0		flat tautomer	637264959	1157.0	40.0560111249	0.01	23.4333975426	1.08190654962	2.01	0.844899915955
2185605	637264959	1248.0	11.7166987713	1.08190654962	CDAISMWEOUEBRE-NIPYSYMMSA-N	0.0		flat tautomer	637264959	2964.0	40.0560111249	0.01	23.4333975426	1.08190654962	2.01	0.844899915955
2185606	637264959	1248.0	11.7166987713	1.08190654962	CDAISMWEOUEBRE-NIPYSYMMSA-N	0.0		flat tautomer	637264959	2331.0	39.9507819773	0.01	23.4333975426	1.08190654962	2.01	0.844899915955
2185607	637264959	1248.0	11.7166987713	1.08190654962	CDAISMWEOUEBRE-NIPYSYMMSA-N	0.0		flat tautomer	637264959	4385.0	39.9507819773	0.01	23.4333975426	1.08190654962	2.01	0.844899915955
2185608	637264959	1248.0	11.7166987713	1.08190654962	CDAISMWEOUEBRE-NIPYSYMMSA-N	0.0		flat tautomer	637264959	12108.0	39.9507819773	0.01	23.4333975426	1.08190654962	2.01	0.844899915955
2185609	637264959	1248.0	11.7166987713	1.08190654962	CDAISMWEOUEBRE-NIPYSYMMSA-N	0.0		flat tautomer	637264959	13884.0	39.9507819773	0.01	23.4333975426	1.08190654962	2.01	0.844899915955
2185610	637264959	1248.0	11.7166987713	1.08190654962	CDAISMWEOUEBRE-NIPYSYMMSA-N	0.0		flat tautomer	637264959	12690.0	39.8996294549	0.01	23.4333975426	1.08190654962	2.01	0.844899915955
44587733	637270716	225.0	10.8297382846	1.16199831011	CDAISMWEOUEBRE-NIPYSYMMSA-N	0.0		flat tautomer	637270716	532.0	26.9586073148	0.01	21.6594765692	1.16199831011	2.01	0.843358793831
44587734	637270716	225.0	10.8297382846	1.16199831011	CDAISMWEOUEBRE-NIPYSYMMSA-N	0.0		flat tautomer	637270716	831.0	26.9586073148	0.01	21.6594765692	1.16199831011	2.01	0.843358793831
44587735	637270716	225.0	10.8297382846	1.16199831011	CDAISMWEOUEBRE-NIPYSYMMSA-N	0.0		flat tautomer	637270716	1409.0	26.9586073148	0.01	21.6594765692	1.16199831011	2.01	0.843358793831
44587736	637270716	225.0	10.8297382846	1.16199831011	CDAISMWEOUEBRE-NIPYSYMMSA-N	0.0		flat tautomer	637270716	2408.0	26.9586073148	0.01	21.6594765692	1.16199831011	2.01	0.843358793831
44587737	637270716	225.0	10.8297382846	1.16199831011	CDAISMWEOUEBRE-NIPYSYMMSA-N	0.0		flat tautomer	637270716	4636.0	26.9586073148	0.01	21.6594765692	1.16199831011	2.01	0.843358793831
44587748	637270716	225.0	10.8297382846	1.16199831011	CDAISMWEOUEBRE-NIPYSYMMSA-N	0.0		flat tautomer	637270716	1996.0	24.0021769193	0.01	21.6594765692	1.16199831011	2.01	0.843358793831
44587988	637270716	532.0	10.8297382846	1.16199831011	CDAISMWEOUEBRE-NIPYSYMMSA-N	0.0		flat tautomer	637270716	225.0	26.9586073148	0.01	21.6594765692	1.16199831011	2.01	0.843358793831
44587990	637270716	532.0	10.8297382846	1.16199831011	CDAISMWEOUEBRE-NIPYSYMMSA-N	0.0		flat tautomer	637270716	831.0	26.9586073148	0.01	21.6594765692	1.16199831011	2.01	0.843358793831
44587991	637270716	532.0	10.8297382846	1.16199831011	CDAISMWEOUEBRE-NIPYSYMMSA-N	0.0		flat tautomer	637270716	1409.0	26.9586073148	0.01	21.6594765692	1.16199831011	2.01	0.843358793831
44587992	637270716	532.0	10.8297382846	1.16199831011	CDAISMWEOUEBRE-NIPYSYMMSA-N	0.0		flat tautomer	637270716	2408.0	26.9586073148	0.01	21.6594765692	1.16199831011	2.01	0.843358793831
44587993	637270716	532.0	10.8297382846	1.16199831011	CDAISMWEOUEBRE-NIPYSYMMSA-N	0.0		flat tautomer	637270716	4636.0	26.9586073148	0.01	21.6594765692	1.16199831011	2.01	0.843358793831
44588004	637270716	532.0	10.8297382846	1.16199831011	CDAISMWEOUEBRE-NIPYSYMMSA-N	0.0		flat tautomer	637270716	1996.0	24.0021769193	0.01	21.6594765692	1.16199831011	2.01	0.843358793831
44588244	637270716	831.0	10.8297382846	1.16199831011	CDAISMWEOUEBRE-NIPYSYMMSA-N	0.0		flat tautomer	637270716	225.0	26.9586073148	0.01	21.6594765692	1.16199831011	2.01	0.843358793831
44588245	637270716	831.0	10.8297382846	1.16199831011	CDAISMWEOUEBRE-NIPYSYMMSA-N	0.0		flat tautomer	637270716	532.0	26.9586073148	0.01	21.6594765692	1.16199831011	2.01	0.843358793831
44588247	637270716	831.0	10.8297382846	1.16199831011	CDAISMWEOUEBRE-NIPYSYMMSA-N	0.0		flat tautomer	637270716	1409.0	26.9586073148	0.01	21.6594765692	1.16199831011	2.01	0.843358793831
44588248	637270716	831.0	10.8297382846	1.16199831011	CDAISMWEOUEBRE-NIPYSYMMSA-N	0.0		flat tautomer	637270716	2408.0	26.9586073148	0.01	21.6594765692	1.16199831011	2.01	0.843358793831
44588249	637270716	831.0	10.8297382846	1.16199831011	CDAISMWEOUEBRE-NIPYSYMMSA-N	0.0		flat tautomer	637270716	4636.0	26.9586073148	0.01	21.6594765692	1.16199831011	2.01	0.843358793831
44588260	637270716	831.0	10.8297382846	1.16199831011	CDAISMWEOUEBRE-NIPYSYMMSA-N	0.0		flat tautomer	637270716	1996.0	24.0021769193	0.01	21.6594765692	1.16199831011	2.01	0.843358793831
44588500	637270716	1409.0	10.8297382846	1.16199831011	CDAISMWEOUEBRE-NIPYSYMMSA-N	0.0		flat tautomer	637270716	225.0	26.9586073148	0.01	21.6594765692	1.16199831011	2.01	0.843358793831
44588501	637270716	1409.0	10.8297382846	1.16199831011	CDAISMWEOUEBRE-NIPYSYMMSA-N	0.0		flat tautomer	637270716	532.0	26.9586073148	0.01	21.6594765692	1.16199831011	2.01	0.843358793831
44588502	637270716	1409.0	10.8297382846	1.16199831011	CDAISMWEOUEBRE-NIPYSYMMSA-N	0.0		flat tautomer	637270716	831.0	26.9586073148	0.01	21.6594765692	1.16199831011	2.01	0.843358793831
44588504	637270716	1409.0	10.8297382846	1.16199831011	CDAISMWEOUEBRE-NIPYSYMMSA-N	0.0		flat tautomer	637270716	2408.0	26.9586073148	0.01	21.6594765692	1.16199831011	2.01	0.843358793831
44588505	637270716	1409.0	10.8297382846	1.16199831011	CDAISMWEOUEBRE-NIPYSYMMSA-N	0.0		flat tautomer	637270716	4636.0	26.9586073148	0.01	21.6594765692	1.16199831011	2.01	0.843358793831
44588516	637270716	1409.0	10.8297382846	1.16199831011	CDAISMWEOUEBRE-NIPYSYMMSA-N	0.0		flat tautomer	637270716	1996.0	24.0021769193	0.01	21.6594765692	1.16199831011	2.01	0.843358793831
44588756	637270716	2408.0	10.8297382846	1.16199831011	CDAISMWEOUEBRE-NIPYSYMMSA-N	0.0		flat tautomer	637270716	225.0	26.9586073148	0.01	21.6594765692	1.16199831011	2.01	0.843358793831
44588757	637270716	2408.0	10.8297382846	1.16199831011	CDAISMWEOUEBRE-NIPYSYMMSA-N	0.0		flat tautomer	637270716	532.0	26.9586073148	0.01	21.6594765692	1.16199831011	2.01	0.843358793831
44588758	637270716	2408.0	10.8297382846	1.16199831011	CDAISMWEOUEBRE-NIPYSYMMSA-N	0.0		flat tautomer	637270716	831.0	26.9586073148	0.01	21.6594765692	1.16199831011	2.01	0.843358793831
44588759	637270716	2408.0	10.8297382846	1.16199831011	CDAISMWEOUEBRE-NIPYSYMMSA-N	0.0		flat tautomer	637270716	1409.0	26.9586073148	0.01	21.6594765692	1.16199831011	2.01	0.843358793831
44588761	637270716	2408.0	10.8297382846	1.16199831011	CDAISMWEOUEBRE-NIPYSYMMSA-N	0.0		flat tautomer	637270716	4636.0	26.9586073148	0.01	21.6594765692	1.16199831011	2.01	0.843358793831
44588772	637270716	2408.0	10.8297382846	1.16199831011	CDAISMWEOUEBRE-NIPYSYMMSA-N	0.0		flat tautomer	637270716	1996.0	24.0021769193	0.01	21.6594765692	1.16199831011	2.01	0.843358793831
44589012	637270716	4636.0	10.8297382846	1.16199831011	CDAISMWEOUEBRE-NIPYSYMMSA-N	0.0		flat tautomer	637270716	225.0	26.9586073148	0.01	21.6594765692	1.16199831011	2.01	0.843358793831
44589013	637270716	4636.0	10.8297382846	1.16199831011	CDAISMWEOUEBRE-NIPYSYMMSA-N	0.0		flat tautomer	637270716	532.0	26.9586073148	0.01	21.6594765692	1.16199831011	2.01	0.843358793831
44589014	637270716	4636.0	10.8297382846	1.16199831011	CDAISMWEOUEBRE-NIPYSYMMSA-N	0.0		flat tautomer	637270716	831.0	26.9586073148	0.01	21.6594765692	1.16199831011	2.01	0.843358793831
44589015	637270716	4636.0	10.8297382846	1.16199831011	CDAISMWEOUEBRE-NIPYSYMMSA-N	0.0		flat tautomer	637270716	1409.0	26.9586073148	0.01	21.6594765692	1.16199831011	2.01	0.843358793831
44589016	637270716	4636.0	10.8297382846	1.16199831011	CDAISMWEOUEBRE-NIPYSYMMSA-N	0.0		flat tautomer	637270716	2408.0	26.9586073148	0.01	21.6594765692	1.16199831011	2.01	0.843358793831
44589028	637270716	4636.0	10.8297382846	1.16199831011	CDAISMWEOUEBRE-NIPYSYMMSA-N	0.0		flat tautomer	637270716	1996.0	24.0021769193	0.01	21.6594765692	1.16199831011	2.01	0.843358793831
45538102	637265643	364.0	13.8096683018	0.911104848182	CDAISMWEOUEBRE-NIPYSYMMSA-N	0.0		flat tautomer	637265643	4548.0	20.793174124	0.01	27.6193366037	0.911104848182	2.01	0.843323911615
45538103	637265643	364.0	13.8096683018	0.911104848182	CDAISMWEOUEBRE-NIPYSYMMSA-N	0.0		flat tautomer	637265643	5808.0	20.793174124	0.01	27.6193366037	0.911104848182	2.01	0.843323911615
45537862	637265643	364.0	13.8096683018	0.906994651799	CDAISMWEOUEBRE-NIPYSYMMSA-N	0.0		flat tautomer	637265643	4548.0	20.793174124	0.01	27.6193366037	0.906994651799	2.01	0.842371192995
45537863	637265643	364.0	13.8096683018	0.906994651799	CDAISMWEOUEBRE-NIPYSYMMSA-N	0.0		flat tautomer	637265643	5808.0	20.793174124	0.01	27.6193366037	0.906994651799	2.01	0.842371192995
44575189	637270716	225.0	10.8297382846	1.15626720971	CDAISMWEOUEBRE-NIPYSYMMSA-N	0.0		flat tautomer	637270716	532.0	26.9586073148	0.01	21.6594765692	1.15626720971	2.01	0.842316980946
44575190	637270716	225.0	10.8297382846	1.15626720971	CDAISMWEOUEBRE-NIPYSYMMSA-N	0.0		flat tautomer	637270716	831.0	26.9586073148	0.01	21.6594765692	1.15626720971	2.01	0.842316980946
44575191	637270716	225.0	10.8297382846	1.15626720971	CDAISMWEOUEBRE-NIPYSYMMSA-N	0.0		flat tautomer	637270716	1409.0	26.9586073148	0.01	21.6594765692	1.15626720971	2.01	0.842316980946
44575192	637270716	225.0	10.8297382846	1.15626720971	CDAISMWEOUEBRE-NIPYSYMMSA-N	0.0		flat tautomer	637270716	2408.0	26.9586073148	0.01	21.6594765692	1.15626720971	2.01	0.842316980946
44575193	637270716	225.0	10.8297382846	1.15626720971	CDAISMWEOUEBRE-NIPYSYMMSA-N	0.0		flat tautomer	637270716	4636.0	26.9586073148	0.01	21.6594765692	1.15626720971	2.01	0.842316980946
44575204	637270716	225.0	10.8297382846	1.15626720971	CDAISMWEOUEBRE-NIPYSYMMSA-N	0.0		flat tautomer	637270716	1996.0	24.0021769193	0.01	21.6594765692	1.15626720971	2.01	0.842316980946
44575444	637270716	532.0	10.8297382846	1.15626720971	CDAISMWEOUEBRE-NIPYSYMMSA-N	0.0		flat tautomer	637270716	225.0	26.9586073148	0.01	21.6594765692	1.15626720971	2.01	0.842316980946
44575446	637270716	532.0	10.8297382846	1.15626720971	CDAISMWEOUEBRE-NIPYSYMMSA-N	0.0		flat tautomer	637270716	831.0	26.9586073148	0.01	21.6594765692	1.15626720971	2.01	0.842316980946
44575447	637270716	532.0	10.8297382846	1.15626720971	CDAISMWEOUEBRE-NIPYSYMMSA-N	0.0		flat tautomer	637270716	1409.0	26.9586073148	0.01	21.6594765692	1.15626720971	2.01	0.842316980946
44575448	637270716	532.0	10.8297382846	1.15626720971	CDAISMWEOUEBRE-NIPYSYMMSA-N	0.0		flat tautomer	637270716	2408.0	26.9586073148	0.01	21.6594765692	1.15626720971	2.01	0.842316980946
44575449	637270716	532.0	10.8297382846	1.15626720971	CDAISMWEOUEBRE-NIPYSYMMSA-N	0.0		flat tautomer	637270716	4636.0	26.9586073148	0.01	21.6594765692	1.15626720971	2.01	0.842316980946
44575460	637270716	532.0	10.8297382846	1.15626720971	CDAISMWEOUEBRE-NIPYSYMMSA-N	0.0		flat tautomer	637270716	1996.0	24.0021769193	0.01	21.6594765692	1.15626720971	2.01	0.842316980946
44575700	637270716	831.0	10.8297382846	1.15626720971	CDAISMWEOUEBRE-NIPYSYMMSA-N	0.0		flat tautomer	637270716	225.0	26.9586073148	0.01	21.6594765692	1.15626720971	2.01	0.842316980946
44575701	637270716	831.0	10.8297382846	1.15626720971	CDAISMWEOUEBRE-NIPYSYMMSA-N	0.0		flat tautomer	637270716	532.0	26.9586073148	0.01	21.6594765692	1.15626720971	2.01	0.842316980946
44575703	637270716	831.0	10.8297382846	1.15626720971	CDAISMWEOUEBRE-NIPYSYMMSA-N	0.0		flat tautomer	637270716	1409.0	26.9586073148	0.01	21.6594765692	1.15626720971	2.01	0.842316980946
44575704	637270716	831.0	10.8297382846	1.15626720971	CDAISMWEOUEBRE-NIPYSYMMSA-N	0.0		flat tautomer	637270716	2408.0	26.9586073148	0.01	21.6594765692	1.15626720971	2.01	0.842316980946
44575705	637270716	831.0	10.8297382846	1.15626720971	CDAISMWEOUEBRE-NIPYSYMMSA-N	0.0		flat tautomer	637270716	4636.0	26.9586073148	0.01	21.6594765692	1.15626720971	2.01	0.842316980946
44575716	637270716	831.0	10.8297382846	1.15626720971	CDAISMWEOUEBRE-NIPYSYMMSA-N	0.0		flat tautomer	637270716	1996.0	24.0021769193	0.01	21.6594765692	1.15626720971	2.01	0.842316980946
44575956	637270716	1409.0	10.8297382846	1.15626720971	CDAISMWEOUEBRE-NIPYSYMMSA-N	0.0		flat tautomer	637270716	225.0	26.9586073148	0.01	21.6594765692	1.15626720971	2.01	0.842316980946
44575957	637270716	1409.0	10.8297382846	1.15626720971	CDAISMWEOUEBRE-NIPYSYMMSA-N	0.0		flat tautomer	637270716	532.0	26.9586073148	0.01	21.6594765692	1.15626720971	2.01	0.842316980946
44575958	637270716	1409.0	10.8297382846	1.15626720971	CDAISMWEOUEBRE-NIPYSYMMSA-N	0.0		flat tautomer	637270716	831.0	26.9586073148	0.01	21.6594765692	1.15626720971	2.01	0.842316980946
44575960	637270716	1409.0	10.8297382846	1.15626720971	CDAISMWEOUEBRE-NIPYSYMMSA-N	0.0		flat tautomer	637270716	2408.0	26.9586073148	0.01	21.6594765692	1.15626720971	2.01	0.842316980946
44575961	637270716	1409.0	10.8297382846	1.15626720971	CDAISMWEOUEBRE-NIPYSYMMSA-N	0.0		flat tautomer	637270716	4636.0	26.9586073148	0.01	21.6594765692	1.15626720971	2.01	0.842316980946
44575972	637270716	1409.0	10.8297382846	1.15626720971	CDAISMWEOUEBRE-NIPYSYMMSA-N	0.0		flat tautomer	637270716	1996.0	24.0021769193	0.01	21.6594765692	1.15626720971	2.01	0.842316980946
44576212	637270716	2408.0	10.8297382846	1.15626720971	CDAISMWEOUEBRE-NIPYSYMMSA-N	0.0		flat tautomer	637270716	225.0	26.9586073148	0.01	21.6594765692	1.15626720971	2.01	0.842316980946
44576213	637270716	2408.0	10.8297382846	1.15626720971	CDAISMWEOUEBRE-NIPYSYMMSA-N	0.0		flat tautomer	637270716	532.0	26.9586073148	0.01	21.6594765692	1.15626720971	2.01	0.842316980946
44576214	637270716	2408.0	10.8297382846	1.15626720971	CDAISMWEOUEBRE-NIPYSYMMSA-N	0.0		flat tautomer	637270716	831.0	26.9586073148	0.01	21.6594765692	1.15626720971	2.01	0.842316980946
44576215	637270716	2408.0	10.8297382846	1.15626720971	CDAISMWEOUEBRE-NIPYSYMMSA-N	0.0		flat tautomer	637270716	1409.0	26.9586073148	0.01	21.6594765692	1.15626720971	2.01	0.842316980946
44576217	637270716	2408.0	10.8297382846	1.15626720971	CDAISMWEOUEBRE-NIPYSYMMSA-N	0.0		flat tautomer	637270716	4636.0	26.9586073148	0.01	21.6594765692	1.15626720971	2.01	0.842316980946
44576228	637270716	2408.0	10.8297382846	1.15626720971	CDAISMWEOUEBRE-NIPYSYMMSA-N	0.0		flat tautomer	637270716	1996.0	24.0021769193	0.01	21.6594765692	1.15626720971	2.01	0.842316980946
44576468	637270716	4636.0	10.8297382846	1.15626720971	CDAISMWEOUEBRE-NIPYSYMMSA-N	0.0		flat tautomer	637270716	225.0	26.9586073148	0.01	21.6594765692	1.15626720971	2.01	0.842316980946
44576469	637270716	4636.0	10.8297382846	1.15626720971	CDAISMWEOUEBRE-NIPYSYMMSA-N	0.0		flat tautomer	637270716	532.0	26.9586073148	0.01	21.6594765692	1.15626720971	2.01	0.842316980946
44576470	637270716	4636.0	10.8297382846	1.15626720971	CDAISMWEOUEBRE-NIPYSYMMSA-N	0.0		flat tautomer	637270716	831.0	26.9586073148	0.01	21.6594765692	1.15626720971	2.01	0.842316980946
44576471	637270716	4636.0	10.8297382846	1.15626720971	CDAISMWEOUEBRE-NIPYSYMMSA-N	0.0		flat tautomer	637270716	1409.0	26.9586073148	0.01	21.6594765692	1.15626720971	2.01	0.842316980946
44576472	637270716	4636.0	10.8297382846	1.15626720971	CDAISMWEOUEBRE-NIPYSYMMSA-N	0.0		flat tautomer	637270716	2408.0	26.9586073148	0.01	21.6594765692	1.15626720971	2.01	0.842316980946
44576484	637270716	4636.0	10.8297382846	1.15626720971	CDAISMWEOUEBRE-NIPYSYMMSA-N	0.0		flat tautomer	637270716	1996.0	24.0021769193	0.01	21.6594765692	1.15626720971	2.01	0.842316980946
45532782	637265311	364.0	15.3027706572	0.814104715513	CDAISMWEOUEBRE-NIPYSYMMSA-N	0.0		flat tautomer	637265311	4548.0	34.536107011	0.01	30.6055413145	0.814104715513	2.01	0.84123841845
45532783	637265311	364.0	15.3027706572	0.814104715513	CDAISMWEOUEBRE-NIPYSYMMSA-N	0.0		flat tautomer	637265311	5808.0	34.536107011	0.01	30.6055413145	0.814104715513	2.01	0.84123841845
45537922	637265643	364.0	13.8096683018	0.896668001458	CDAISMWEOUEBRE-NIPYSYMMSA-N	0.0		flat tautomer	637265643	4548.0	20.793174124	0.01	27.6193366037	0.896668001458	2.01	0.839963168324
45537923	637265643	364.0	13.8096683018	0.896668001458	CDAISMWEOUEBRE-NIPYSYMMSA-N	0.0		flat tautomer	637265643	5808.0	20.793174124	0.01	27.6193366037	0.896668001458	2.01	0.839963168324
2185431	637264959	1248.0	11.7166987713	1.05400459969	CDAISMWEOUEBRE-NIPYSYMMSA-N	0.0		flat tautomer	637264959	4116.0	44.3645162532	0.01	23.4333975426	1.05400459969	2.01	0.839399016388
2185433	637264959	1248.0	11.7166987713	1.05400459969	CDAISMWEOUEBRE-NIPYSYMMSA-N	0.0		flat tautomer	637264959	3619.0	41.3053948011	0.01	23.4333975426	1.05400459969	2.01	0.839399016388
2185434	637264959	1248.0	11.7166987713	1.05400459969	CDAISMWEOUEBRE-NIPYSYMMSA-N	0.0		flat tautomer	637264959	16179.0	41.3053948011	0.01	23.4333975426	1.05400459969	2.01	0.839399016388
2185438	637264959	1248.0	11.7166987713	1.05400459969	CDAISMWEOUEBRE-NIPYSYMMSA-N	0.0		flat tautomer	637264959	7210.0	40.2848326422	0.01	23.4333975426	1.05400459969	2.01	0.839399016388
2185439	637264959	1248.0	11.7166987713	1.05400459969	CDAISMWEOUEBRE-NIPYSYMMSA-N	0.0		flat tautomer	637264959	1157.0	40.0560111249	0.01	23.4333975426	1.05400459969	2.01	0.839399016388
2185440	637264959	1248.0	11.7166987713	1.05400459969	CDAISMWEOUEBRE-NIPYSYMMSA-N	0.0		flat tautomer	637264959	2964.0	40.0560111249	0.01	23.4333975426	1.05400459969	2.01	0.839399016388
2185441	637264959	1248.0	11.7166987713	1.05400459969	CDAISMWEOUEBRE-NIPYSYMMSA-N	0.0		flat tautomer	637264959	2331.0	39.9507819773	0.01	23.4333975426	1.05400459969	2.01	0.839399016388
2185442	637264959	1248.0	11.7166987713	1.05400459969	CDAISMWEOUEBRE-NIPYSYMMSA-N	0.0		flat tautomer	637264959	4385.0	39.9507819773	0.01	23.4333975426	1.05400459969	2.01	0.839399016388
2185443	637264959	1248.0	11.7166987713	1.05400459969	CDAISMWEOUEBRE-NIPYSYMMSA-N	0.0		flat tautomer	637264959	12108.0	39.9507819773	0.01	23.4333975426	1.05400459969	2.01	0.839399016388
2185444	637264959	1248.0	11.7166987713	1.05400459969	CDAISMWEOUEBRE-NIPYSYMMSA-N	0.0		flat tautomer	637264959	13884.0	39.9507819773	0.01	23.4333975426	1.05400459969	2.01	0.839399016388
2185445	637264959	1248.0	11.7166987713	1.05400459969	CDAISMWEOUEBRE-NIPYSYMMSA-N	0.0		flat tautomer	637264959	12690.0	39.8996294549	0.01	23.4333975426	1.05400459969	2.01	0.839399016388
10395817	637271101	1248.0	13.1890957193	0.925581505487	CDAISMWEOUEBRE-NIPYSYMMSA-N	0.0		flat tautomer	637271101	1011.0	47.3565473235	0.01	26.3781914387	0.925581505487	2.01	0.836977793122
10395818	637271101	1248.0	13.1890957193	0.925581505487	CDAISMWEOUEBRE-NIPYSYMMSA-N	0.0		flat tautomer	637271101	2823.0	47.3565473235	0.01	26.3781914387	0.925581505487	2.01	0.836977793122
10395819	637271101	1248.0	13.1890957193	0.925581505487	CDAISMWEOUEBRE-NIPYSYMMSA-N	0.0		flat tautomer	637271101	5197.0	47.3565473235	0.01	26.3781914387	0.925581505487	2.01	0.836977793122
10395820	637271101	1248.0	13.1890957193	0.925581505487	CDAISMWEOUEBRE-NIPYSYMMSA-N	0.0		flat tautomer	637271101	5501.0	47.3565473235	0.01	26.3781914387	0.925581505487	2.01	0.836977793122
10395825	637271101	1248.0	13.1890957193	0.925581505487	CDAISMWEOUEBRE-NIPYSYMMSA-N	0.0		flat tautomer	637271101	1846.0	44.8538719643	0.01	26.3781914387	0.925581505487	2.01	0.836977793122
10395826	637271101	1248.0	13.1890957193	0.925581505487	CDAISMWEOUEBRE-NIPYSYMMSA-N	0.0		flat tautomer	637271101	2046.0	44.8538719643	0.01	26.3781914387	0.925581505487	2.01	0.836977793122
10395827	637271101	1248.0	13.1890957193	0.925581505487	CDAISMWEOUEBRE-NIPYSYMMSA-N	0.0		flat tautomer	637271101	3536.0	44.8538719643	0.01	26.3781914387	0.925581505487	2.01	0.836977793122
10395828	637271101	1248.0	13.1890957193	0.925581505487	CDAISMWEOUEBRE-NIPYSYMMSA-N	0.0		flat tautomer	637271101	4708.0	44.8538719643	0.01	26.3781914387	0.925581505487	2.01	0.836977793122
10395829	637271101	1248.0	13.1890957193	0.925581505487	CDAISMWEOUEBRE-NIPYSYMMSA-N	0.0		flat tautomer	637271101	5039.0	44.8538719643	0.01	26.3781914387	0.925581505487	2.01	0.836977793122
10395832	637271101	1248.0	13.1890957193	0.925581505487	CDAISMWEOUEBRE-NIPYSYMMSA-N	0.0		flat tautomer	637271101	2950.0	42.9913998282	0.01	26.3781914387	0.925581505487	2.01	0.836977793122
10395834	637271101	1248.0	13.1890957193	0.925581505487	CDAISMWEOUEBRE-NIPYSYMMSA-N	0.0		flat tautomer	637271101	4197.0	42.9913998282	0.01	26.3781914387	0.925581505487	2.01	0.836977793122
22559422	637264548	1248.0	13.1402614338	0.925581505487	CDAISMWEOUEBRE-NIPYSYMMSA-N	0.0		flat tautomer	637264548	4009.0	25.8538719643	0.01	26.2805228676	0.925581505487	2.01	0.836201961175
22559423	637264548	1248.0	13.1402614338	0.925581505487	CDAISMWEOUEBRE-NIPYSYMMSA-N	0.0		flat tautomer	637264548	5154.0	25.8538719643	0.01	26.2805228676	0.925581505487	2.01	0.836201961175
22559424	637264548	1248.0	13.1402614338	0.925581505487	CDAISMWEOUEBRE-NIPYSYMMSA-N	0.0		flat tautomer	637264548	15792.0	25.8538719643	0.01	26.2805228676	0.925581505487	2.01	0.836201961175
22559426	637264548	1248.0	13.1402614338	0.925581505487	CDAISMWEOUEBRE-NIPYSYMMSA-N	0.0		flat tautomer	637264548	12015.0	25.7670038896	0.01	26.2805228676	0.925581505487	2.01	0.836201961175
10396135	637271101	1248.0	13.1890957193	0.911104848182	CDAISMWEOUEBRE-NIPYSYMMSA-N	0.0		flat tautomer	637271101	1011.0	47.3565473235	0.01	26.3781914387	0.911104848182	2.01	0.833685710546
10396136	637271101	1248.0	13.1890957193	0.911104848182	CDAISMWEOUEBRE-NIPYSYMMSA-N	0.0		flat tautomer	637271101	2823.0	47.3565473235	0.01	26.3781914387	0.911104848182	2.01	0.833685710546
10396137	637271101	1248.0	13.1890957193	0.911104848182	CDAISMWEOUEBRE-NIPYSYMMSA-N	0.0		flat tautomer	637271101	5197.0	47.3565473235	0.01	26.3781914387	0.911104848182	2.01	0.833685710546
10396138	637271101	1248.0	13.1890957193	0.911104848182	CDAISMWEOUEBRE-NIPYSYMMSA-N	0.0		flat tautomer	637271101	5501.0	47.3565473235	0.01	26.3781914387	0.911104848182	2.01	0.833685710546
10396143	637271101	1248.0	13.1890957193	0.911104848182	CDAISMWEOUEBRE-NIPYSYMMSA-N	0.0		flat tautomer	637271101	1846.0	44.8538719643	0.01	26.3781914387	0.911104848182	2.01	0.833685710546
10396144	637271101	1248.0	13.1890957193	0.911104848182	CDAISMWEOUEBRE-NIPYSYMMSA-N	0.0		flat tautomer	637271101	2046.0	44.8538719643	0.01	26.3781914387	0.911104848182	2.01	0.833685710546
10396145	637271101	1248.0	13.1890957193	0.911104848182	CDAISMWEOUEBRE-NIPYSYMMSA-N	0.0		flat tautomer	637271101	3536.0	44.8538719643	0.01	26.3781914387	0.911104848182	2.01	0.833685710546
10396146	637271101	1248.0	13.1890957193	0.911104848182	CDAISMWEOUEBRE-NIPYSYMMSA-N	0.0		flat tautomer	637271101	4708.0	44.8538719643	0.01	26.3781914387	0.911104848182	2.01	0.833685710546
10396147	637271101	1248.0	13.1890957193	0.911104848182	CDAISMWEOUEBRE-NIPYSYMMSA-N	0.0		flat tautomer	637271101	5039.0	44.8538719643	0.01	26.3781914387	0.911104848182	2.01	0.833685710546
10396150	637271101	1248.0	13.1890957193	0.911104848182	CDAISMWEOUEBRE-NIPYSYMMSA-N	0.0		flat tautomer	637271101	2950.0	42.9913998282	0.01	26.3781914387	0.911104848182	2.01	0.833685710546
10396152	637271101	1248.0	13.1890957193	0.911104848182	CDAISMWEOUEBRE-NIPYSYMMSA-N	0.0		flat tautomer	637271101	4197.0	42.9913998282	0.01	26.3781914387	0.911104848182	2.01	0.833685710546
45538042	637265643	364.0	13.8096683018	0.868864565844	CDAISMWEOUEBRE-NIPYSYMMSA-N	0.0		flat tautomer	637265643	4548.0	20.793174124	0.01	27.6193366037	0.868864565844	2.01	0.833374766824
45538043	637265643	364.0	13.8096683018	0.868864565844	CDAISMWEOUEBRE-NIPYSYMMSA-N	0.0		flat tautomer	637265643	5808.0	20.793174124	0.01	27.6193366037	0.868864565844	2.01	0.833374766824
2185761	637264959	1248.0	11.7166987713	1.02393132394	CDAISMWEOUEBRE-NIPYSYMMSA-N	0.0		flat tautomer	637264959	4116.0	44.3645162532	0.01	23.4333975426	1.02393132394	2.01	0.833346348308
2185763	637264959	1248.0	11.7166987713	1.02393132394	CDAISMWEOUEBRE-NIPYSYMMSA-N	0.0		flat tautomer	637264959	3619.0	41.3053948011	0.01	23.4333975426	1.02393132394	2.01	0.833346348308
2185764	637264959	1248.0	11.7166987713	1.02393132394	CDAISMWEOUEBRE-NIPYSYMMSA-N	0.0		flat tautomer	637264959	16179.0	41.3053948011	0.01	23.4333975426	1.02393132394	2.01	0.833346348308
2185768	637264959	1248.0	11.7166987713	1.02393132394	CDAISMWEOUEBRE-NIPYSYMMSA-N	0.0		flat tautomer	637264959	7210.0	40.2848326422	0.01	23.4333975426	1.02393132394	2.01	0.833346348308
2185769	637264959	1248.0	11.7166987713	1.02393132394	CDAISMWEOUEBRE-NIPYSYMMSA-N	0.0		flat tautomer	637264959	1157.0	40.0560111249	0.01	23.4333975426	1.02393132394	2.01	0.833346348308
2185770	637264959	1248.0	11.7166987713	1.02393132394	CDAISMWEOUEBRE-NIPYSYMMSA-N	0.0		flat tautomer	637264959	2964.0	40.0560111249	0.01	23.4333975426	1.02393132394	2.01	0.833346348308
2185771	637264959	1248.0	11.7166987713	1.02393132394	CDAISMWEOUEBRE-NIPYSYMMSA-N	0.0		flat tautomer	637264959	2331.0	39.9507819773	0.01	23.4333975426	1.02393132394	2.01	0.833346348308
2185772	637264959	1248.0	11.7166987713	1.02393132394	CDAISMWEOUEBRE-NIPYSYMMSA-N	0.0		flat tautomer	637264959	4385.0	39.9507819773	0.01	23.4333975426	1.02393132394	2.01	0.833346348308
2185773	637264959	1248.0	11.7166987713	1.02393132394	CDAISMWEOUEBRE-NIPYSYMMSA-N	0.0		flat tautomer	637264959	12108.0	39.9507819773	0.01	23.4333975426	1.02393132394	2.01	0.833346348308
2185774	637264959	1248.0	11.7166987713	1.02393132394	CDAISMWEOUEBRE-NIPYSYMMSA-N	0.0		flat tautomer	637264959	13884.0	39.9507819773	0.01	23.4333975426	1.02393132394	2.01	0.833346348308
2185775	637264959	1248.0	11.7166987713	1.02393132394	CDAISMWEOUEBRE-NIPYSYMMSA-N	0.0		flat tautomer	637264959	12690.0	39.8996294549	0.01	23.4333975426	1.02393132394	2.01	0.833346348308
44590869	637270716	225.0	10.8297382846	1.10601135574	CDAISMWEOUEBRE-NIPYSYMMSA-N	0.0		flat tautomer	637270716	532.0	26.9586073148	0.01	21.6594765692	1.10601135574	2.01	0.833011314151
44590870	637270716	225.0	10.8297382846	1.10601135574	CDAISMWEOUEBRE-NIPYSYMMSA-N	0.0		flat tautomer	637270716	831.0	26.9586073148	0.01	21.6594765692	1.10601135574	2.01	0.833011314151
44590871	637270716	225.0	10.8297382846	1.10601135574	CDAISMWEOUEBRE-NIPYSYMMSA-N	0.0		flat tautomer	637270716	1409.0	26.9586073148	0.01	21.6594765692	1.10601135574	2.01	0.833011314151
44590872	637270716	225.0	10.8297382846	1.10601135574	CDAISMWEOUEBRE-NIPYSYMMSA-N	0.0		flat tautomer	637270716	2408.0	26.9586073148	0.01	21.6594765692	1.10601135574	2.01	0.833011314151
44590873	637270716	225.0	10.8297382846	1.10601135574	CDAISMWEOUEBRE-NIPYSYMMSA-N	0.0		flat tautomer	637270716	4636.0	26.9586073148	0.01	21.6594765692	1.10601135574	2.01	0.833011314151
44590884	637270716	225.0	10.8297382846	1.10601135574	CDAISMWEOUEBRE-NIPYSYMMSA-N	0.0		flat tautomer	637270716	1996.0	24.0021769193	0.01	21.6594765692	1.10601135574	2.01	0.833011314151
44591124	637270716	532.0	10.8297382846	1.10601135574	CDAISMWEOUEBRE-NIPYSYMMSA-N	0.0		flat tautomer	637270716	225.0	26.9586073148	0.01	21.6594765692	1.10601135574	2.01	0.833011314151
44591126	637270716	532.0	10.8297382846	1.10601135574	CDAISMWEOUEBRE-NIPYSYMMSA-N	0.0		flat tautomer	637270716	831.0	26.9586073148	0.01	21.6594765692	1.10601135574	2.01	0.833011314151
44591127	637270716	532.0	10.8297382846	1.10601135574	CDAISMWEOUEBRE-NIPYSYMMSA-N	0.0		flat tautomer	637270716	1409.0	26.9586073148	0.01	21.6594765692	1.10601135574	2.01	0.833011314151
44591128	637270716	532.0	10.8297382846	1.10601135574	CDAISMWEOUEBRE-NIPYSYMMSA-N	0.0		flat tautomer	637270716	2408.0	26.9586073148	0.01	21.6594765692	1.10601135574	2.01	0.833011314151
44591129	637270716	532.0	10.8297382846	1.10601135574	CDAISMWEOUEBRE-NIPYSYMMSA-N	0.0		flat tautomer	637270716	4636.0	26.9586073148	0.01	21.6594765692	1.10601135574	2.01	0.833011314151
44591140	637270716	532.0	10.8297382846	1.10601135574	CDAISMWEOUEBRE-NIPYSYMMSA-N	0.0		flat tautomer	637270716	1996.0	24.0021769193	0.01	21.6594765692	1.10601135574	2.01	0.833011314151
44591380	637270716	831.0	10.8297382846	1.10601135574	CDAISMWEOUEBRE-NIPYSYMMSA-N	0.0		flat tautomer	637270716	225.0	26.9586073148	0.01	21.6594765692	1.10601135574	2.01	0.833011314151
44591381	637270716	831.0	10.8297382846	1.10601135574	CDAISMWEOUEBRE-NIPYSYMMSA-N	0.0		flat tautomer	637270716	532.0	26.9586073148	0.01	21.6594765692	1.10601135574	2.01	0.833011314151
44591383	637270716	831.0	10.8297382846	1.10601135574	CDAISMWEOUEBRE-NIPYSYMMSA-N	0.0		flat tautomer	637270716	1409.0	26.9586073148	0.01	21.6594765692	1.10601135574	2.01	0.833011314151
44591384	637270716	831.0	10.8297382846	1.10601135574	CDAISMWEOUEBRE-NIPYSYMMSA-N	0.0		flat tautomer	637270716	2408.0	26.9586073148	0.01	21.6594765692	1.10601135574	2.01	0.833011314151
44591385	637270716	831.0	10.8297382846	1.10601135574	CDAISMWEOUEBRE-NIPYSYMMSA-N	0.0		flat tautomer	637270716	4636.0	26.9586073148	0.01	21.6594765692	1.10601135574	2.01	0.833011314151
44591396	637270716	831.0	10.8297382846	1.10601135574	CDAISMWEOUEBRE-NIPYSYMMSA-N	0.0		flat tautomer	637270716	1996.0	24.0021769193	0.01	21.6594765692	1.10601135574	2.01	0.833011314151
44591636	637270716	1409.0	10.8297382846	1.10601135574	CDAISMWEOUEBRE-NIPYSYMMSA-N	0.0		flat tautomer	637270716	225.0	26.9586073148	0.01	21.6594765692	1.10601135574	2.01	0.833011314151
44591637	637270716	1409.0	10.8297382846	1.10601135574	CDAISMWEOUEBRE-NIPYSYMMSA-N	0.0		flat tautomer	637270716	532.0	26.9586073148	0.01	21.6594765692	1.10601135574	2.01	0.833011314151
44591638	637270716	1409.0	10.8297382846	1.10601135574	CDAISMWEOUEBRE-NIPYSYMMSA-N	0.0		flat tautomer	637270716	831.0	26.9586073148	0.01	21.6594765692	1.10601135574	2.01	0.833011314151
44591640	637270716	1409.0	10.8297382846	1.10601135574	CDAISMWEOUEBRE-NIPYSYMMSA-N	0.0		flat tautomer	637270716	2408.0	26.9586073148	0.01	21.6594765692	1.10601135574	2.01	0.833011314151
44591641	637270716	1409.0	10.8297382846	1.10601135574	CDAISMWEOUEBRE-NIPYSYMMSA-N	0.0		flat tautomer	637270716	4636.0	26.9586073148	0.01	21.6594765692	1.10601135574	2.01	0.833011314151
44591652	637270716	1409.0	10.8297382846	1.10601135574	CDAISMWEOUEBRE-NIPYSYMMSA-N	0.0		flat tautomer	637270716	1996.0	24.0021769193	0.01	21.6594765692	1.10601135574	2.01	0.833011314151
44591892	637270716	2408.0	10.8297382846	1.10601135574	CDAISMWEOUEBRE-NIPYSYMMSA-N	0.0		flat tautomer	637270716	225.0	26.9586073148	0.01	21.6594765692	1.10601135574	2.01	0.833011314151
44591893	637270716	2408.0	10.8297382846	1.10601135574	CDAISMWEOUEBRE-NIPYSYMMSA-N	0.0		flat tautomer	637270716	532.0	26.9586073148	0.01	21.6594765692	1.10601135574	2.01	0.833011314151
44591894	637270716	2408.0	10.8297382846	1.10601135574	CDAISMWEOUEBRE-NIPYSYMMSA-N	0.0		flat tautomer	637270716	831.0	26.9586073148	0.01	21.6594765692	1.10601135574	2.01	0.833011314151
44591895	637270716	2408.0	10.8297382846	1.10601135574	CDAISMWEOUEBRE-NIPYSYMMSA-N	0.0		flat tautomer	637270716	1409.0	26.9586073148	0.01	21.6594765692	1.10601135574	2.01	0.833011314151
44591897	637270716	2408.0	10.8297382846	1.10601135574	CDAISMWEOUEBRE-NIPYSYMMSA-N	0.0		flat tautomer	637270716	4636.0	26.9586073148	0.01	21.6594765692	1.10601135574	2.01	0.833011314151
44591908	637270716	2408.0	10.8297382846	1.10601135574	CDAISMWEOUEBRE-NIPYSYMMSA-N	0.0		flat tautomer	637270716	1996.0	24.0021769193	0.01	21.6594765692	1.10601135574	2.01	0.833011314151
44592148	637270716	4636.0	10.8297382846	1.10601135574	CDAISMWEOUEBRE-NIPYSYMMSA-N	0.0		flat tautomer	637270716	225.0	26.9586073148	0.01	21.6594765692	1.10601135574	2.01	0.833011314151
44592149	637270716	4636.0	10.8297382846	1.10601135574	CDAISMWEOUEBRE-NIPYSYMMSA-N	0.0		flat tautomer	637270716	532.0	26.9586073148	0.01	21.6594765692	1.10601135574	2.01	0.833011314151
44592150	637270716	4636.0	10.8297382846	1.10601135574	CDAISMWEOUEBRE-NIPYSYMMSA-N	0.0		flat tautomer	637270716	831.0	26.9586073148	0.01	21.6594765692	1.10601135574	2.01	0.833011314151
44592151	637270716	4636.0	10.8297382846	1.10601135574	CDAISMWEOUEBRE-NIPYSYMMSA-N	0.0		flat tautomer	637270716	1409.0	26.9586073148	0.01	21.6594765692	1.10601135574	2.01	0.833011314151
44592152	637270716	4636.0	10.8297382846	1.10601135574	CDAISMWEOUEBRE-NIPYSYMMSA-N	0.0		flat tautomer	637270716	2408.0	26.9586073148	0.01	21.6594765692	1.10601135574	2.01	0.833011314151
44592164	637270716	4636.0	10.8297382846	1.10601135574	CDAISMWEOUEBRE-NIPYSYMMSA-N	0.0		flat tautomer	637270716	1996.0	24.0021769193	0.01	21.6594765692	1.10601135574	2.01	0.833011314151
22559429	637264548	1248.0	13.1402614338	0.911104848182	CDAISMWEOUEBRE-NIPYSYMMSA-N	0.0		flat tautomer	637264548	4009.0	25.8538719643	0.01	26.2805228676	0.911104848182	2.01	0.832912930177
22559430	637264548	1248.0	13.1402614338	0.911104848182	CDAISMWEOUEBRE-NIPYSYMMSA-N	0.0		flat tautomer	637264548	5154.0	25.8538719643	0.01	26.2805228676	0.911104848182	2.01	0.832912930177
22559431	637264548	1248.0	13.1402614338	0.911104848182	CDAISMWEOUEBRE-NIPYSYMMSA-N	0.0		flat tautomer	637264548	15792.0	25.8538719643	0.01	26.2805228676	0.911104848182	2.01	0.832912930177
22559433	637264548	1248.0	13.1402614338	0.911104848182	CDAISMWEOUEBRE-NIPYSYMMSA-N	0.0		flat tautomer	637264548	12015.0	25.7670038896	0.01	26.2805228676	0.911104848182	2.01	0.832912930177
10389775	637271101	1248.0	13.1890957193	0.906994651799	CDAISMWEOUEBRE-NIPYSYMMSA-N	0.0		flat tautomer	637271101	1011.0	47.3565473235	0.01	26.3781914387	0.906994651799	2.01	0.83274388038
10389776	637271101	1248.0	13.1890957193	0.906994651799	CDAISMWEOUEBRE-NIPYSYMMSA-N	0.0		flat tautomer	637271101	2823.0	47.3565473235	0.01	26.3781914387	0.906994651799	2.01	0.83274388038
10389777	637271101	1248.0	13.1890957193	0.906994651799	CDAISMWEOUEBRE-NIPYSYMMSA-N	0.0		flat tautomer	637271101	5197.0	47.3565473235	0.01	26.3781914387	0.906994651799	2.01	0.83274388038
10389778	637271101	1248.0	13.1890957193	0.906994651799	CDAISMWEOUEBRE-NIPYSYMMSA-N	0.0		flat tautomer	637271101	5501.0	47.3565473235	0.01	26.3781914387	0.906994651799	2.01	0.83274388038
10389783	637271101	1248.0	13.1890957193	0.906994651799	CDAISMWEOUEBRE-NIPYSYMMSA-N	0.0		flat tautomer	637271101	1846.0	44.8538719643	0.01	26.3781914387	0.906994651799	2.01	0.83274388038
10389784	637271101	1248.0	13.1890957193	0.906994651799	CDAISMWEOUEBRE-NIPYSYMMSA-N	0.0		flat tautomer	637271101	2046.0	44.8538719643	0.01	26.3781914387	0.906994651799	2.01	0.83274388038
10389785	637271101	1248.0	13.1890957193	0.906994651799	CDAISMWEOUEBRE-NIPYSYMMSA-N	0.0		flat tautomer	637271101	3536.0	44.8538719643	0.01	26.3781914387	0.906994651799	2.01	0.83274388038
10389786	637271101	1248.0	13.1890957193	0.906994651799	CDAISMWEOUEBRE-NIPYSYMMSA-N	0.0		flat tautomer	637271101	4708.0	44.8538719643	0.01	26.3781914387	0.906994651799	2.01	0.83274388038
10389787	637271101	1248.0	13.1890957193	0.906994651799	CDAISMWEOUEBRE-NIPYSYMMSA-N	0.0		flat tautomer	637271101	5039.0	44.8538719643	0.01	26.3781914387	0.906994651799	2.01	0.83274388038
10389790	637271101	1248.0	13.1890957193	0.906994651799	CDAISMWEOUEBRE-NIPYSYMMSA-N	0.0		flat tautomer	637271101	2950.0	42.9913998282	0.01	26.3781914387	0.906994651799	2.01	0.83274388038
10389792	637271101	1248.0	13.1890957193	0.906994651799	CDAISMWEOUEBRE-NIPYSYMMSA-N	0.0		flat tautomer	637271101	4197.0	42.9913998282	0.01	26.3781914387	0.906994651799	2.01	0.83274388038
22559289	637264548	1248.0	13.1402614338	0.906994651799	CDAISMWEOUEBRE-NIPYSYMMSA-N	0.0		flat tautomer	637264548	4009.0	25.8538719643	0.01	26.2805228676	0.906994651799	2.01	0.831971973035
22559290	637264548	1248.0	13.1402614338	0.906994651799	CDAISMWEOUEBRE-NIPYSYMMSA-N	0.0		flat tautomer	637264548	5154.0	25.8538719643	0.01	26.2805228676	0.906994651799	2.01	0.831971973035
22559291	637264548	1248.0	13.1402614338	0.906994651799	CDAISMWEOUEBRE-NIPYSYMMSA-N	0.0		flat tautomer	637264548	15792.0	25.8538719643	0.01	26.2805228676	0.906994651799	2.01	0.831971973035
22559293	637264548	1248.0	13.1402614338	0.906994651799	CDAISMWEOUEBRE-NIPYSYMMSA-N	0.0		flat tautomer	637264548	12015.0	25.7670038896	0.01	26.2805228676	0.906994651799	2.01	0.831971973035
44583029	637270716	225.0	10.8297382846	1.09432585814	CDAISMWEOUEBRE-NIPYSYMMSA-N	0.0		flat tautomer	637270716	532.0	26.9586073148	0.01	21.6594765692	1.09432585814	2.01	0.83080225947
44583030	637270716	225.0	10.8297382846	1.09432585814	CDAISMWEOUEBRE-NIPYSYMMSA-N	0.0		flat tautomer	637270716	831.0	26.9586073148	0.01	21.6594765692	1.09432585814	2.01	0.83080225947
44583031	637270716	225.0	10.8297382846	1.09432585814	CDAISMWEOUEBRE-NIPYSYMMSA-N	0.0		flat tautomer	637270716	1409.0	26.9586073148	0.01	21.6594765692	1.09432585814	2.01	0.83080225947
44583032	637270716	225.0	10.8297382846	1.09432585814	CDAISMWEOUEBRE-NIPYSYMMSA-N	0.0		flat tautomer	637270716	2408.0	26.9586073148	0.01	21.6594765692	1.09432585814	2.01	0.83080225947
44583033	637270716	225.0	10.8297382846	1.09432585814	CDAISMWEOUEBRE-NIPYSYMMSA-N	0.0		flat tautomer	637270716	4636.0	26.9586073148	0.01	21.6594765692	1.09432585814	2.01	0.83080225947
44583044	637270716	225.0	10.8297382846	1.09432585814	CDAISMWEOUEBRE-NIPYSYMMSA-N	0.0		flat tautomer	637270716	1996.0	24.0021769193	0.01	21.6594765692	1.09432585814	2.01	0.83080225947
44583284	637270716	532.0	10.8297382846	1.09432585814	CDAISMWEOUEBRE-NIPYSYMMSA-N	0.0		flat tautomer	637270716	225.0	26.9586073148	0.01	21.6594765692	1.09432585814	2.01	0.83080225947
44583286	637270716	532.0	10.8297382846	1.09432585814	CDAISMWEOUEBRE-NIPYSYMMSA-N	0.0		flat tautomer	637270716	831.0	26.9586073148	0.01	21.6594765692	1.09432585814	2.01	0.83080225947
44583287	637270716	532.0	10.8297382846	1.09432585814	CDAISMWEOUEBRE-NIPYSYMMSA-N	0.0		flat tautomer	637270716	1409.0	26.9586073148	0.01	21.6594765692	1.09432585814	2.01	0.83080225947
44583288	637270716	532.0	10.8297382846	1.09432585814	CDAISMWEOUEBRE-NIPYSYMMSA-N	0.0		flat tautomer	637270716	2408.0	26.9586073148	0.01	21.6594765692	1.09432585814	2.01	0.83080225947
44583289	637270716	532.0	10.8297382846	1.09432585814	CDAISMWEOUEBRE-NIPYSYMMSA-N	0.0		flat tautomer	637270716	4636.0	26.9586073148	0.01	21.6594765692	1.09432585814	2.01	0.83080225947
44583300	637270716	532.0	10.8297382846	1.09432585814	CDAISMWEOUEBRE-NIPYSYMMSA-N	0.0		flat tautomer	637270716	1996.0	24.0021769193	0.01	21.6594765692	1.09432585814	2.01	0.83080225947
44583540	637270716	831.0	10.8297382846	1.09432585814	CDAISMWEOUEBRE-NIPYSYMMSA-N	0.0		flat tautomer	637270716	225.0	26.9586073148	0.01	21.6594765692	1.09432585814	2.01	0.83080225947
44583541	637270716	831.0	10.8297382846	1.09432585814	CDAISMWEOUEBRE-NIPYSYMMSA-N	0.0		flat tautomer	637270716	532.0	26.9586073148	0.01	21.6594765692	1.09432585814	2.01	0.83080225947
44583543	637270716	831.0	10.8297382846	1.09432585814	CDAISMWEOUEBRE-NIPYSYMMSA-N	0.0		flat tautomer	637270716	1409.0	26.9586073148	0.01	21.6594765692	1.09432585814	2.01	0.83080225947
44583544	637270716	831.0	10.8297382846	1.09432585814	CDAISMWEOUEBRE-NIPYSYMMSA-N	0.0		flat tautomer	637270716	2408.0	26.9586073148	0.01	21.6594765692	1.09432585814	2.01	0.83080225947
44583545	637270716	831.0	10.8297382846	1.09432585814	CDAISMWEOUEBRE-NIPYSYMMSA-N	0.0		flat tautomer	637270716	4636.0	26.9586073148	0.01	21.6594765692	1.09432585814	2.01	0.83080225947
44583556	637270716	831.0	10.8297382846	1.09432585814	CDAISMWEOUEBRE-NIPYSYMMSA-N	0.0		flat tautomer	637270716	1996.0	24.0021769193	0.01	21.6594765692	1.09432585814	2.01	0.83080225947
44583796	637270716	1409.0	10.8297382846	1.09432585814	CDAISMWEOUEBRE-NIPYSYMMSA-N	0.0		flat tautomer	637270716	225.0	26.9586073148	0.01	21.6594765692	1.09432585814	2.01	0.83080225947
44583797	637270716	1409.0	10.8297382846	1.09432585814	CDAISMWEOUEBRE-NIPYSYMMSA-N	0.0		flat tautomer	637270716	532.0	26.9586073148	0.01	21.6594765692	1.09432585814	2.01	0.83080225947
44583798	637270716	1409.0	10.8297382846	1.09432585814	CDAISMWEOUEBRE-NIPYSYMMSA-N	0.0		flat tautomer	637270716	831.0	26.9586073148	0.01	21.6594765692	1.09432585814	2.01	0.83080225947
44583800	637270716	1409.0	10.8297382846	1.09432585814	CDAISMWEOUEBRE-NIPYSYMMSA-N	0.0		flat tautomer	637270716	2408.0	26.9586073148	0.01	21.6594765692	1.09432585814	2.01	0.83080225947
44583801	637270716	1409.0	10.8297382846	1.09432585814	CDAISMWEOUEBRE-NIPYSYMMSA-N	0.0		flat tautomer	637270716	4636.0	26.9586073148	0.01	21.6594765692	1.09432585814	2.01	0.83080225947
44583812	637270716	1409.0	10.8297382846	1.09432585814	CDAISMWEOUEBRE-NIPYSYMMSA-N	0.0		flat tautomer	637270716	1996.0	24.0021769193	0.01	21.6594765692	1.09432585814	2.01	0.83080225947
44584052	637270716	2408.0	10.8297382846	1.09432585814	CDAISMWEOUEBRE-NIPYSYMMSA-N	0.0		flat tautomer	637270716	225.0	26.9586073148	0.01	21.6594765692	1.09432585814	2.01	0.83080225947
44584053	637270716	2408.0	10.8297382846	1.09432585814	CDAISMWEOUEBRE-NIPYSYMMSA-N	0.0		flat tautomer	637270716	532.0	26.9586073148	0.01	21.6594765692	1.09432585814	2.01	0.83080225947
44584054	637270716	2408.0	10.8297382846	1.09432585814	CDAISMWEOUEBRE-NIPYSYMMSA-N	0.0		flat tautomer	637270716	831.0	26.9586073148	0.01	21.6594765692	1.09432585814	2.01	0.83080225947
44584055	637270716	2408.0	10.8297382846	1.09432585814	CDAISMWEOUEBRE-NIPYSYMMSA-N	0.0		flat tautomer	637270716	1409.0	26.9586073148	0.01	21.6594765692	1.09432585814	2.01	0.83080225947
44584057	637270716	2408.0	10.8297382846	1.09432585814	CDAISMWEOUEBRE-NIPYSYMMSA-N	0.0		flat tautomer	637270716	4636.0	26.9586073148	0.01	21.6594765692	1.09432585814	2.01	0.83080225947
44584068	637270716	2408.0	10.8297382846	1.09432585814	CDAISMWEOUEBRE-NIPYSYMMSA-N	0.0		flat tautomer	637270716	1996.0	24.0021769193	0.01	21.6594765692	1.09432585814	2.01	0.83080225947
44584308	637270716	4636.0	10.8297382846	1.09432585814	CDAISMWEOUEBRE-NIPYSYMMSA-N	0.0		flat tautomer	637270716	225.0	26.9586073148	0.01	21.6594765692	1.09432585814	2.01	0.83080225947
44584309	637270716	4636.0	10.8297382846	1.09432585814	CDAISMWEOUEBRE-NIPYSYMMSA-N	0.0		flat tautomer	637270716	532.0	26.9586073148	0.01	21.6594765692	1.09432585814	2.01	0.83080225947
44584310	637270716	4636.0	10.8297382846	1.09432585814	CDAISMWEOUEBRE-NIPYSYMMSA-N	0.0		flat tautomer	637270716	831.0	26.9586073148	0.01	21.6594765692	1.09432585814	2.01	0.83080225947
44584311	637270716	4636.0	10.8297382846	1.09432585814	CDAISMWEOUEBRE-NIPYSYMMSA-N	0.0		flat tautomer	637270716	1409.0	26.9586073148	0.01	21.6594765692	1.09432585814	2.01	0.83080225947
44584312	637270716	4636.0	10.8297382846	1.09432585814	CDAISMWEOUEBRE-NIPYSYMMSA-N	0.0		flat tautomer	637270716	2408.0	26.9586073148	0.01	21.6594765692	1.09432585814	2.01	0.83080225947
44584324	637270716	4636.0	10.8297382846	1.09432585814	CDAISMWEOUEBRE-NIPYSYMMSA-N	0.0		flat tautomer	637270716	1996.0	24.0021769193	0.01	21.6594765692	1.09432585814	2.01	0.83080225947
10391365	637271101	1248.0	13.1890957193	0.896668001458	CDAISMWEOUEBRE-NIPYSYMMSA-N	0.0		flat tautomer	637271101	1011.0	47.3565473235	0.01	26.3781914387	0.896668001458	2.01	0.8303633766
10391366	637271101	1248.0	13.1890957193	0.896668001458	CDAISMWEOUEBRE-NIPYSYMMSA-N	0.0		flat tautomer	637271101	2823.0	47.3565473235	0.01	26.3781914387	0.896668001458	2.01	0.8303633766
10391367	637271101	1248.0	13.1890957193	0.896668001458	CDAISMWEOUEBRE-NIPYSYMMSA-N	0.0		flat tautomer	637271101	5197.0	47.3565473235	0.01	26.3781914387	0.896668001458	2.01	0.8303633766
10391368	637271101	1248.0	13.1890957193	0.896668001458	CDAISMWEOUEBRE-NIPYSYMMSA-N	0.0		flat tautomer	637271101	5501.0	47.3565473235	0.01	26.3781914387	0.896668001458	2.01	0.8303633766
10391373	637271101	1248.0	13.1890957193	0.896668001458	CDAISMWEOUEBRE-NIPYSYMMSA-N	0.0		flat tautomer	637271101	1846.0	44.8538719643	0.01	26.3781914387	0.896668001458	2.01	0.8303633766
10391374	637271101	1248.0	13.1890957193	0.896668001458	CDAISMWEOUEBRE-NIPYSYMMSA-N	0.0		flat tautomer	637271101	2046.0	44.8538719643	0.01	26.3781914387	0.896668001458	2.01	0.8303633766
10391375	637271101	1248.0	13.1890957193	0.896668001458	CDAISMWEOUEBRE-NIPYSYMMSA-N	0.0		flat tautomer	637271101	3536.0	44.8538719643	0.01	26.3781914387	0.896668001458	2.01	0.8303633766
10391376	637271101	1248.0	13.1890957193	0.896668001458	CDAISMWEOUEBRE-NIPYSYMMSA-N	0.0		flat tautomer	637271101	4708.0	44.8538719643	0.01	26.3781914387	0.896668001458	2.01	0.8303633766
10391377	637271101	1248.0	13.1890957193	0.896668001458	CDAISMWEOUEBRE-NIPYSYMMSA-N	0.0		flat tautomer	637271101	5039.0	44.8538719643	0.01	26.3781914387	0.896668001458	2.01	0.8303633766
10391380	637271101	1248.0	13.1890957193	0.896668001458	CDAISMWEOUEBRE-NIPYSYMMSA-N	0.0		flat tautomer	637271101	2950.0	42.9913998282	0.01	26.3781914387	0.896668001458	2.01	0.8303633766
10391382	637271101	1248.0	13.1890957193	0.896668001458	CDAISMWEOUEBRE-NIPYSYMMSA-N	0.0		flat tautomer	637271101	4197.0	42.9913998282	0.01	26.3781914387	0.896668001458	2.01	0.8303633766
22559324	637264548	1248.0	13.1402614338	0.896668001458	CDAISMWEOUEBRE-NIPYSYMMSA-N	0.0		flat tautomer	637264548	4009.0	25.8538719643	0.01	26.2805228676	0.896668001458	2.01	0.82959367585
22559325	637264548	1248.0	13.1402614338	0.896668001458	CDAISMWEOUEBRE-NIPYSYMMSA-N	0.0		flat tautomer	637264548	5154.0	25.8538719643	0.01	26.2805228676	0.896668001458	2.01	0.82959367585
22559326	637264548	1248.0	13.1402614338	0.896668001458	CDAISMWEOUEBRE-NIPYSYMMSA-N	0.0		flat tautomer	637264548	15792.0	25.8538719643	0.01	26.2805228676	0.896668001458	2.01	0.82959367585
22559328	637264548	1248.0	13.1402614338	0.896668001458	CDAISMWEOUEBRE-NIPYSYMMSA-N	0.0		flat tautomer	637264548	12015.0	25.7670038896	0.01	26.2805228676	0.896668001458	2.01	0.82959367585
44594005	637270716	225.0	10.8297382846	1.08190654962	CDAISMWEOUEBRE-NIPYSYMMSA-N	0.0		flat tautomer	637270716	532.0	26.9586073148	0.01	21.6594765692	1.08190654962	2.01	0.828435004353
44594006	637270716	225.0	10.8297382846	1.08190654962	CDAISMWEOUEBRE-NIPYSYMMSA-N	0.0		flat tautomer	637270716	831.0	26.9586073148	0.01	21.6594765692	1.08190654962	2.01	0.828435004353
44594007	637270716	225.0	10.8297382846	1.08190654962	CDAISMWEOUEBRE-NIPYSYMMSA-N	0.0		flat tautomer	637270716	1409.0	26.9586073148	0.01	21.6594765692	1.08190654962	2.01	0.828435004353
44594008	637270716	225.0	10.8297382846	1.08190654962	CDAISMWEOUEBRE-NIPYSYMMSA-N	0.0		flat tautomer	637270716	2408.0	26.9586073148	0.01	21.6594765692	1.08190654962	2.01	0.828435004353
44594009	637270716	225.0	10.8297382846	1.08190654962	CDAISMWEOUEBRE-NIPYSYMMSA-N	0.0		flat tautomer	637270716	4636.0	26.9586073148	0.01	21.6594765692	1.08190654962	2.01	0.828435004353
44594020	637270716	225.0	10.8297382846	1.08190654962	CDAISMWEOUEBRE-NIPYSYMMSA-N	0.0		flat tautomer	637270716	1996.0	24.0021769193	0.01	21.6594765692	1.08190654962	2.01	0.828435004353
44594260	637270716	532.0	10.8297382846	1.08190654962	CDAISMWEOUEBRE-NIPYSYMMSA-N	0.0		flat tautomer	637270716	225.0	26.9586073148	0.01	21.6594765692	1.08190654962	2.01	0.828435004353
44594262	637270716	532.0	10.8297382846	1.08190654962	CDAISMWEOUEBRE-NIPYSYMMSA-N	0.0		flat tautomer	637270716	831.0	26.9586073148	0.01	21.6594765692	1.08190654962	2.01	0.828435004353
44594263	637270716	532.0	10.8297382846	1.08190654962	CDAISMWEOUEBRE-NIPYSYMMSA-N	0.0		flat tautomer	637270716	1409.0	26.9586073148	0.01	21.6594765692	1.08190654962	2.01	0.828435004353
44594264	637270716	532.0	10.8297382846	1.08190654962	CDAISMWEOUEBRE-NIPYSYMMSA-N	0.0		flat tautomer	637270716	2408.0	26.9586073148	0.01	21.6594765692	1.08190654962	2.01	0.828435004353
44594265	637270716	532.0	10.8297382846	1.08190654962	CDAISMWEOUEBRE-NIPYSYMMSA-N	0.0		flat tautomer	637270716	4636.0	26.9586073148	0.01	21.6594765692	1.08190654962	2.01	0.828435004353
44594276	637270716	532.0	10.8297382846	1.08190654962	CDAISMWEOUEBRE-NIPYSYMMSA-N	0.0		flat tautomer	637270716	1996.0	24.0021769193	0.01	21.6594765692	1.08190654962	2.01	0.828435004353
44594516	637270716	831.0	10.8297382846	1.08190654962	CDAISMWEOUEBRE-NIPYSYMMSA-N	0.0		flat tautomer	637270716	225.0	26.9586073148	0.01	21.6594765692	1.08190654962	2.01	0.828435004353
44594517	637270716	831.0	10.8297382846	1.08190654962	CDAISMWEOUEBRE-NIPYSYMMSA-N	0.0		flat tautomer	637270716	532.0	26.9586073148	0.01	21.6594765692	1.08190654962	2.01	0.828435004353
44594519	637270716	831.0	10.8297382846	1.08190654962	CDAISMWEOUEBRE-NIPYSYMMSA-N	0.0		flat tautomer	637270716	1409.0	26.9586073148	0.01	21.6594765692	1.08190654962	2.01	0.828435004353
44594520	637270716	831.0	10.8297382846	1.08190654962	CDAISMWEOUEBRE-NIPYSYMMSA-N	0.0		flat tautomer	637270716	2408.0	26.9586073148	0.01	21.6594765692	1.08190654962	2.01	0.828435004353
44594521	637270716	831.0	10.8297382846	1.08190654962	CDAISMWEOUEBRE-NIPYSYMMSA-N	0.0		flat tautomer	637270716	4636.0	26.9586073148	0.01	21.6594765692	1.08190654962	2.01	0.828435004353
44594532	637270716	831.0	10.8297382846	1.08190654962	CDAISMWEOUEBRE-NIPYSYMMSA-N	0.0		flat tautomer	637270716	1996.0	24.0021769193	0.01	21.6594765692	1.08190654962	2.01	0.828435004353
44594772	637270716	1409.0	10.8297382846	1.08190654962	CDAISMWEOUEBRE-NIPYSYMMSA-N	0.0		flat tautomer	637270716	225.0	26.9586073148	0.01	21.6594765692	1.08190654962	2.01	0.828435004353
44594773	637270716	1409.0	10.8297382846	1.08190654962	CDAISMWEOUEBRE-NIPYSYMMSA-N	0.0		flat tautomer	637270716	532.0	26.9586073148	0.01	21.6594765692	1.08190654962	2.01	0.828435004353
44594774	637270716	1409.0	10.8297382846	1.08190654962	CDAISMWEOUEBRE-NIPYSYMMSA-N	0.0		flat tautomer	637270716	831.0	26.9586073148	0.01	21.6594765692	1.08190654962	2.01	0.828435004353
44594776	637270716	1409.0	10.8297382846	1.08190654962	CDAISMWEOUEBRE-NIPYSYMMSA-N	0.0		flat tautomer	637270716	2408.0	26.9586073148	0.01	21.6594765692	1.08190654962	2.01	0.828435004353
44594777	637270716	1409.0	10.8297382846	1.08190654962	CDAISMWEOUEBRE-NIPYSYMMSA-N	0.0		flat tautomer	637270716	4636.0	26.9586073148	0.01	21.6594765692	1.08190654962	2.01	0.828435004353
44594788	637270716	1409.0	10.8297382846	1.08190654962	CDAISMWEOUEBRE-NIPYSYMMSA-N	0.0		flat tautomer	637270716	1996.0	24.0021769193	0.01	21.6594765692	1.08190654962	2.01	0.828435004353
44595028	637270716	2408.0	10.8297382846	1.08190654962	CDAISMWEOUEBRE-NIPYSYMMSA-N	0.0		flat tautomer	637270716	225.0	26.9586073148	0.01	21.6594765692	1.08190654962	2.01	0.828435004353
44595029	637270716	2408.0	10.8297382846	1.08190654962	CDAISMWEOUEBRE-NIPYSYMMSA-N	0.0		flat tautomer	637270716	532.0	26.9586073148	0.01	21.6594765692	1.08190654962	2.01	0.828435004353
44595030	637270716	2408.0	10.8297382846	1.08190654962	CDAISMWEOUEBRE-NIPYSYMMSA-N	0.0		flat tautomer	637270716	831.0	26.9586073148	0.01	21.6594765692	1.08190654962	2.01	0.828435004353
44595031	637270716	2408.0	10.8297382846	1.08190654962	CDAISMWEOUEBRE-NIPYSYMMSA-N	0.0		flat tautomer	637270716	1409.0	26.9586073148	0.01	21.6594765692	1.08190654962	2.01	0.828435004353
44595033	637270716	2408.0	10.8297382846	1.08190654962	CDAISMWEOUEBRE-NIPYSYMMSA-N	0.0		flat tautomer	637270716	4636.0	26.9586073148	0.01	21.6594765692	1.08190654962	2.01	0.828435004353
44595044	637270716	2408.0	10.8297382846	1.08190654962	CDAISMWEOUEBRE-NIPYSYMMSA-N	0.0		flat tautomer	637270716	1996.0	24.0021769193	0.01	21.6594765692	1.08190654962	2.01	0.828435004353
44595284	637270716	4636.0	10.8297382846	1.08190654962	CDAISMWEOUEBRE-NIPYSYMMSA-N	0.0		flat tautomer	637270716	225.0	26.9586073148	0.01	21.6594765692	1.08190654962	2.01	0.828435004353
44595285	637270716	4636.0	10.8297382846	1.08190654962	CDAISMWEOUEBRE-NIPYSYMMSA-N	0.0		flat tautomer	637270716	532.0	26.9586073148	0.01	21.6594765692	1.08190654962	2.01	0.828435004353
44595286	637270716	4636.0	10.8297382846	1.08190654962	CDAISMWEOUEBRE-NIPYSYMMSA-N	0.0		flat tautomer	637270716	831.0	26.9586073148	0.01	21.6594765692	1.08190654962	2.01	0.828435004353
44595287	637270716	4636.0	10.8297382846	1.08190654962	CDAISMWEOUEBRE-NIPYSYMMSA-N	0.0		flat tautomer	637270716	1409.0	26.9586073148	0.01	21.6594765692	1.08190654962	2.01	0.828435004353
44595288	637270716	4636.0	10.8297382846	1.08190654962	CDAISMWEOUEBRE-NIPYSYMMSA-N	0.0		flat tautomer	637270716	2408.0	26.9586073148	0.01	21.6594765692	1.08190654962	2.01	0.828435004353
44595300	637270716	4636.0	10.8297382846	1.08190654962	CDAISMWEOUEBRE-NIPYSYMMSA-N	0.0		flat tautomer	637270716	1996.0	24.0021769193	0.01	21.6594765692	1.08190654962	2.01	0.828435004353
22383009	637270175	1248.0	16.2958494832	0.718162807223	CDAISMWEOUEBRE-NIPYSYMMSA-N	0.0		flat tautomer	637270175	16943.0	29.1438755558	0.01	32.5916989663	0.718162807223	2.01	0.828192878742
10394545	637271101	1248.0	13.1890957193	0.868864565844	CDAISMWEOUEBRE-NIPYSYMMSA-N	0.0		flat tautomer	637271101	1011.0	47.3565473235	0.01	26.3781914387	0.868864565844	2.01	0.823850272786
10394546	637271101	1248.0	13.1890957193	0.868864565844	CDAISMWEOUEBRE-NIPYSYMMSA-N	0.0		flat tautomer	637271101	2823.0	47.3565473235	0.01	26.3781914387	0.868864565844	2.01	0.823850272786
10394547	637271101	1248.0	13.1890957193	0.868864565844	CDAISMWEOUEBRE-NIPYSYMMSA-N	0.0		flat tautomer	637271101	5197.0	47.3565473235	0.01	26.3781914387	0.868864565844	2.01	0.823850272786
10394548	637271101	1248.0	13.1890957193	0.868864565844	CDAISMWEOUEBRE-NIPYSYMMSA-N	0.0		flat tautomer	637271101	5501.0	47.3565473235	0.01	26.3781914387	0.868864565844	2.01	0.823850272786
10394553	637271101	1248.0	13.1890957193	0.868864565844	CDAISMWEOUEBRE-NIPYSYMMSA-N	0.0		flat tautomer	637271101	1846.0	44.8538719643	0.01	26.3781914387	0.868864565844	2.01	0.823850272786
10394554	637271101	1248.0	13.1890957193	0.868864565844	CDAISMWEOUEBRE-NIPYSYMMSA-N	0.0		flat tautomer	637271101	2046.0	44.8538719643	0.01	26.3781914387	0.868864565844	2.01	0.823850272786
10394555	637271101	1248.0	13.1890957193	0.868864565844	CDAISMWEOUEBRE-NIPYSYMMSA-N	0.0		flat tautomer	637271101	3536.0	44.8538719643	0.01	26.3781914387	0.868864565844	2.01	0.823850272786
10394556	637271101	1248.0	13.1890957193	0.868864565844	CDAISMWEOUEBRE-NIPYSYMMSA-N	0.0		flat tautomer	637271101	4708.0	44.8538719643	0.01	26.3781914387	0.868864565844	2.01	0.823850272786
10394557	637271101	1248.0	13.1890957193	0.868864565844	CDAISMWEOUEBRE-NIPYSYMMSA-N	0.0		flat tautomer	637271101	5039.0	44.8538719643	0.01	26.3781914387	0.868864565844	2.01	0.823850272786
10394560	637271101	1248.0	13.1890957193	0.868864565844	CDAISMWEOUEBRE-NIPYSYMMSA-N	0.0		flat tautomer	637271101	2950.0	42.9913998282	0.01	26.3781914387	0.868864565844	2.01	0.823850272786
10394562	637271101	1248.0	13.1890957193	0.868864565844	CDAISMWEOUEBRE-NIPYSYMMSA-N	0.0		flat tautomer	637271101	4197.0	42.9913998282	0.01	26.3781914387	0.868864565844	2.01	0.823850272786
22559394	637264548	1248.0	13.1402614338	0.868864565844	CDAISMWEOUEBRE-NIPYSYMMSA-N	0.0		flat tautomer	637264548	4009.0	25.8538719643	0.01	26.2805228676	0.868864565844	2.01	0.823086609321
22559395	637264548	1248.0	13.1402614338	0.868864565844	CDAISMWEOUEBRE-NIPYSYMMSA-N	0.0		flat tautomer	637264548	5154.0	25.8538719643	0.01	26.2805228676	0.868864565844	2.01	0.823086609321
22559396	637264548	1248.0	13.1402614338	0.868864565844	CDAISMWEOUEBRE-NIPYSYMMSA-N	0.0		flat tautomer	637264548	15792.0	25.8538719643	0.01	26.2805228676	0.868864565844	2.01	0.823086609321
22559398	637264548	1248.0	13.1402614338	0.868864565844	CDAISMWEOUEBRE-NIPYSYMMSA-N	0.0		flat tautomer	637264548	12015.0	25.7670038896	0.01	26.2805228676	0.868864565844	2.01	0.823086609321
44592437	637270716	225.0	10.8297382846	1.05400459969	CDAISMWEOUEBRE-NIPYSYMMSA-N	0.0		flat tautomer	637270716	532.0	26.9586073148	0.01	21.6594765692	1.05400459969	2.01	0.823041303075
44592438	637270716	225.0	10.8297382846	1.05400459969	CDAISMWEOUEBRE-NIPYSYMMSA-N	0.0		flat tautomer	637270716	831.0	26.9586073148	0.01	21.6594765692	1.05400459969	2.01	0.823041303075
44592439	637270716	225.0	10.8297382846	1.05400459969	CDAISMWEOUEBRE-NIPYSYMMSA-N	0.0		flat tautomer	637270716	1409.0	26.9586073148	0.01	21.6594765692	1.05400459969	2.01	0.823041303075
44592440	637270716	225.0	10.8297382846	1.05400459969	CDAISMWEOUEBRE-NIPYSYMMSA-N	0.0		flat tautomer	637270716	2408.0	26.9586073148	0.01	21.6594765692	1.05400459969	2.01	0.823041303075
44592441	637270716	225.0	10.8297382846	1.05400459969	CDAISMWEOUEBRE-NIPYSYMMSA-N	0.0		flat tautomer	637270716	4636.0	26.9586073148	0.01	21.6594765692	1.05400459969	2.01	0.823041303075
44592452	637270716	225.0	10.8297382846	1.05400459969	CDAISMWEOUEBRE-NIPYSYMMSA-N	0.0		flat tautomer	637270716	1996.0	24.0021769193	0.01	21.6594765692	1.05400459969	2.01	0.823041303075
44592692	637270716	532.0	10.8297382846	1.05400459969	CDAISMWEOUEBRE-NIPYSYMMSA-N	0.0		flat tautomer	637270716	225.0	26.9586073148	0.01	21.6594765692	1.05400459969	2.01	0.823041303075
44592694	637270716	532.0	10.8297382846	1.05400459969	CDAISMWEOUEBRE-NIPYSYMMSA-N	0.0		flat tautomer	637270716	831.0	26.9586073148	0.01	21.6594765692	1.05400459969	2.01	0.823041303075
44592695	637270716	532.0	10.8297382846	1.05400459969	CDAISMWEOUEBRE-NIPYSYMMSA-N	0.0		flat tautomer	637270716	1409.0	26.9586073148	0.01	21.6594765692	1.05400459969	2.01	0.823041303075
44592696	637270716	532.0	10.8297382846	1.05400459969	CDAISMWEOUEBRE-NIPYSYMMSA-N	0.0		flat tautomer	637270716	2408.0	26.9586073148	0.01	21.6594765692	1.05400459969	2.01	0.823041303075
44592697	637270716	532.0	10.8297382846	1.05400459969	CDAISMWEOUEBRE-NIPYSYMMSA-N	0.0		flat tautomer	637270716	4636.0	26.9586073148	0.01	21.6594765692	1.05400459969	2.01	0.823041303075
44592708	637270716	532.0	10.8297382846	1.05400459969	CDAISMWEOUEBRE-NIPYSYMMSA-N	0.0		flat tautomer	637270716	1996.0	24.0021769193	0.01	21.6594765692	1.05400459969	2.01	0.823041303075
44592948	637270716	831.0	10.8297382846	1.05400459969	CDAISMWEOUEBRE-NIPYSYMMSA-N	0.0		flat tautomer	637270716	225.0	26.9586073148	0.01	21.6594765692	1.05400459969	2.01	0.823041303075
44592949	637270716	831.0	10.8297382846	1.05400459969	CDAISMWEOUEBRE-NIPYSYMMSA-N	0.0		flat tautomer	637270716	532.0	26.9586073148	0.01	21.6594765692	1.05400459969	2.01	0.823041303075
44592951	637270716	831.0	10.8297382846	1.05400459969	CDAISMWEOUEBRE-NIPYSYMMSA-N	0.0		flat tautomer	637270716	1409.0	26.9586073148	0.01	21.6594765692	1.05400459969	2.01	0.823041303075
44592952	637270716	831.0	10.8297382846	1.05400459969	CDAISMWEOUEBRE-NIPYSYMMSA-N	0.0		flat tautomer	637270716	2408.0	26.9586073148	0.01	21.6594765692	1.05400459969	2.01	0.823041303075
44592953	637270716	831.0	10.8297382846	1.05400459969	CDAISMWEOUEBRE-NIPYSYMMSA-N	0.0		flat tautomer	637270716	4636.0	26.9586073148	0.01	21.6594765692	1.05400459969	2.01	0.823041303075
44592964	637270716	831.0	10.8297382846	1.05400459969	CDAISMWEOUEBRE-NIPYSYMMSA-N	0.0		flat tautomer	637270716	1996.0	24.0021769193	0.01	21.6594765692	1.05400459969	2.01	0.823041303075
44593204	637270716	1409.0	10.8297382846	1.05400459969	CDAISMWEOUEBRE-NIPYSYMMSA-N	0.0		flat tautomer	637270716	225.0	26.9586073148	0.01	21.6594765692	1.05400459969	2.01	0.823041303075
44593205	637270716	1409.0	10.8297382846	1.05400459969	CDAISMWEOUEBRE-NIPYSYMMSA-N	0.0		flat tautomer	637270716	532.0	26.9586073148	0.01	21.6594765692	1.05400459969	2.01	0.823041303075
44593206	637270716	1409.0	10.8297382846	1.05400459969	CDAISMWEOUEBRE-NIPYSYMMSA-N	0.0		flat tautomer	637270716	831.0	26.9586073148	0.01	21.6594765692	1.05400459969	2.01	0.823041303075
44593208	637270716	1409.0	10.8297382846	1.05400459969	CDAISMWEOUEBRE-NIPYSYMMSA-N	0.0		flat tautomer	637270716	2408.0	26.9586073148	0.01	21.6594765692	1.05400459969	2.01	0.823041303075
44593209	637270716	1409.0	10.8297382846	1.05400459969	CDAISMWEOUEBRE-NIPYSYMMSA-N	0.0		flat tautomer	637270716	4636.0	26.9586073148	0.01	21.6594765692	1.05400459969	2.01	0.823041303075
44593220	637270716	1409.0	10.8297382846	1.05400459969	CDAISMWEOUEBRE-NIPYSYMMSA-N	0.0		flat tautomer	637270716	1996.0	24.0021769193	0.01	21.6594765692	1.05400459969	2.01	0.823041303075
44593460	637270716	2408.0	10.8297382846	1.05400459969	CDAISMWEOUEBRE-NIPYSYMMSA-N	0.0		flat tautomer	637270716	225.0	26.9586073148	0.01	21.6594765692	1.05400459969	2.01	0.823041303075
44593461	637270716	2408.0	10.8297382846	1.05400459969	CDAISMWEOUEBRE-NIPYSYMMSA-N	0.0		flat tautomer	637270716	532.0	26.9586073148	0.01	21.6594765692	1.05400459969	2.01	0.823041303075
44593462	637270716	2408.0	10.8297382846	1.05400459969	CDAISMWEOUEBRE-NIPYSYMMSA-N	0.0		flat tautomer	637270716	831.0	26.9586073148	0.01	21.6594765692	1.05400459969	2.01	0.823041303075
44593463	637270716	2408.0	10.8297382846	1.05400459969	CDAISMWEOUEBRE-NIPYSYMMSA-N	0.0		flat tautomer	637270716	1409.0	26.9586073148	0.01	21.6594765692	1.05400459969	2.01	0.823041303075
44593465	637270716	2408.0	10.8297382846	1.05400459969	CDAISMWEOUEBRE-NIPYSYMMSA-N	0.0		flat tautomer	637270716	4636.0	26.9586073148	0.01	21.6594765692	1.05400459969	2.01	0.823041303075
44593476	637270716	2408.0	10.8297382846	1.05400459969	CDAISMWEOUEBRE-NIPYSYMMSA-N	0.0		flat tautomer	637270716	1996.0	24.0021769193	0.01	21.6594765692	1.05400459969	2.01	0.823041303075
44593716	637270716	4636.0	10.8297382846	1.05400459969	CDAISMWEOUEBRE-NIPYSYMMSA-N	0.0		flat tautomer	637270716	225.0	26.9586073148	0.01	21.6594765692	1.05400459969	2.01	0.823041303075
44593717	637270716	4636.0	10.8297382846	1.05400459969	CDAISMWEOUEBRE-NIPYSYMMSA-N	0.0		flat tautomer	637270716	532.0	26.9586073148	0.01	21.6594765692	1.05400459969	2.01	0.823041303075
44593718	637270716	4636.0	10.8297382846	1.05400459969	CDAISMWEOUEBRE-NIPYSYMMSA-N	0.0		flat tautomer	637270716	831.0	26.9586073148	0.01	21.6594765692	1.05400459969	2.01	0.823041303075
44593719	637270716	4636.0	10.8297382846	1.05400459969	CDAISMWEOUEBRE-NIPYSYMMSA-N	0.0		flat tautomer	637270716	1409.0	26.9586073148	0.01	21.6594765692	1.05400459969	2.01	0.823041303075
44593720	637270716	4636.0	10.8297382846	1.05400459969	CDAISMWEOUEBRE-NIPYSYMMSA-N	0.0		flat tautomer	637270716	2408.0	26.9586073148	0.01	21.6594765692	1.05400459969	2.01	0.823041303075
44593732	637270716	4636.0	10.8297382846	1.05400459969	CDAISMWEOUEBRE-NIPYSYMMSA-N	0.0		flat tautomer	637270716	1996.0	24.0021769193	0.01	21.6594765692	1.05400459969	2.01	0.823041303075
22383038	637270175	1248.0	16.2958494832	0.693415557232	CDAISMWEOUEBRE-NIPYSYMMSA-N	0.0		flat tautomer	637270175	16943.0	29.1438755558	0.01	32.5916989663	0.693415557232	2.01	0.820964087657
45538078	637265643	364.0	13.8096683018	0.814104715513	CDAISMWEOUEBRE-NIPYSYMMSA-N	0.0		flat tautomer	637265643	4548.0	20.793174124	0.01	27.6193366037	0.814104715513	2.01	0.819921722818
45538079	637265643	364.0	13.8096683018	0.814104715513	CDAISMWEOUEBRE-NIPYSYMMSA-N	0.0		flat tautomer	637265643	5808.0	20.793174124	0.01	27.6193366037	0.814104715513	2.01	0.819921722818
44595573	637270716	225.0	10.8297382846	1.02393132394	CDAISMWEOUEBRE-NIPYSYMMSA-N	0.0		flat tautomer	637270716	532.0	26.9586073148	0.01	21.6594765692	1.02393132394	2.01	0.817106585823
44595574	637270716	225.0	10.8297382846	1.02393132394	CDAISMWEOUEBRE-NIPYSYMMSA-N	0.0		flat tautomer	637270716	831.0	26.9586073148	0.01	21.6594765692	1.02393132394	2.01	0.817106585823
44595575	637270716	225.0	10.8297382846	1.02393132394	CDAISMWEOUEBRE-NIPYSYMMSA-N	0.0		flat tautomer	637270716	1409.0	26.9586073148	0.01	21.6594765692	1.02393132394	2.01	0.817106585823
44595576	637270716	225.0	10.8297382846	1.02393132394	CDAISMWEOUEBRE-NIPYSYMMSA-N	0.0		flat tautomer	637270716	2408.0	26.9586073148	0.01	21.6594765692	1.02393132394	2.01	0.817106585823
44595577	637270716	225.0	10.8297382846	1.02393132394	CDAISMWEOUEBRE-NIPYSYMMSA-N	0.0		flat tautomer	637270716	4636.0	26.9586073148	0.01	21.6594765692	1.02393132394	2.01	0.817106585823
44595588	637270716	225.0	10.8297382846	1.02393132394	CDAISMWEOUEBRE-NIPYSYMMSA-N	0.0		flat tautomer	637270716	1996.0	24.0021769193	0.01	21.6594765692	1.02393132394	2.01	0.817106585823
44595828	637270716	532.0	10.8297382846	1.02393132394	CDAISMWEOUEBRE-NIPYSYMMSA-N	0.0		flat tautomer	637270716	225.0	26.9586073148	0.01	21.6594765692	1.02393132394	2.01	0.817106585823
44595830	637270716	532.0	10.8297382846	1.02393132394	CDAISMWEOUEBRE-NIPYSYMMSA-N	0.0		flat tautomer	637270716	831.0	26.9586073148	0.01	21.6594765692	1.02393132394	2.01	0.817106585823
44595831	637270716	532.0	10.8297382846	1.02393132394	CDAISMWEOUEBRE-NIPYSYMMSA-N	0.0		flat tautomer	637270716	1409.0	26.9586073148	0.01	21.6594765692	1.02393132394	2.01	0.817106585823
44595832	637270716	532.0	10.8297382846	1.02393132394	CDAISMWEOUEBRE-NIPYSYMMSA-N	0.0		flat tautomer	637270716	2408.0	26.9586073148	0.01	21.6594765692	1.02393132394	2.01	0.817106585823
44595833	637270716	532.0	10.8297382846	1.02393132394	CDAISMWEOUEBRE-NIPYSYMMSA-N	0.0		flat tautomer	637270716	4636.0	26.9586073148	0.01	21.6594765692	1.02393132394	2.01	0.817106585823
44595844	637270716	532.0	10.8297382846	1.02393132394	CDAISMWEOUEBRE-NIPYSYMMSA-N	0.0		flat tautomer	637270716	1996.0	24.0021769193	0.01	21.6594765692	1.02393132394	2.01	0.817106585823
44596084	637270716	831.0	10.8297382846	1.02393132394	CDAISMWEOUEBRE-NIPYSYMMSA-N	0.0		flat tautomer	637270716	225.0	26.9586073148	0.01	21.6594765692	1.02393132394	2.01	0.817106585823
44596085	637270716	831.0	10.8297382846	1.02393132394	CDAISMWEOUEBRE-NIPYSYMMSA-N	0.0		flat tautomer	637270716	532.0	26.9586073148	0.01	21.6594765692	1.02393132394	2.01	0.817106585823
44596087	637270716	831.0	10.8297382846	1.02393132394	CDAISMWEOUEBRE-NIPYSYMMSA-N	0.0		flat tautomer	637270716	1409.0	26.9586073148	0.01	21.6594765692	1.02393132394	2.01	0.817106585823
44596088	637270716	831.0	10.8297382846	1.02393132394	CDAISMWEOUEBRE-NIPYSYMMSA-N	0.0		flat tautomer	637270716	2408.0	26.9586073148	0.01	21.6594765692	1.02393132394	2.01	0.817106585823
44596089	637270716	831.0	10.8297382846	1.02393132394	CDAISMWEOUEBRE-NIPYSYMMSA-N	0.0		flat tautomer	637270716	4636.0	26.9586073148	0.01	21.6594765692	1.02393132394	2.01	0.817106585823
44596100	637270716	831.0	10.8297382846	1.02393132394	CDAISMWEOUEBRE-NIPYSYMMSA-N	0.0		flat tautomer	637270716	1996.0	24.0021769193	0.01	21.6594765692	1.02393132394	2.01	0.817106585823
44596340	637270716	1409.0	10.8297382846	1.02393132394	CDAISMWEOUEBRE-NIPYSYMMSA-N	0.0		flat tautomer	637270716	225.0	26.9586073148	0.01	21.6594765692	1.02393132394	2.01	0.817106585823
44596341	637270716	1409.0	10.8297382846	1.02393132394	CDAISMWEOUEBRE-NIPYSYMMSA-N	0.0		flat tautomer	637270716	532.0	26.9586073148	0.01	21.6594765692	1.02393132394	2.01	0.817106585823
44596342	637270716	1409.0	10.8297382846	1.02393132394	CDAISMWEOUEBRE-NIPYSYMMSA-N	0.0		flat tautomer	637270716	831.0	26.9586073148	0.01	21.6594765692	1.02393132394	2.01	0.817106585823
44596344	637270716	1409.0	10.8297382846	1.02393132394	CDAISMWEOUEBRE-NIPYSYMMSA-N	0.0		flat tautomer	637270716	2408.0	26.9586073148	0.01	21.6594765692	1.02393132394	2.01	0.817106585823
44596345	637270716	1409.0	10.8297382846	1.02393132394	CDAISMWEOUEBRE-NIPYSYMMSA-N	0.0		flat tautomer	637270716	4636.0	26.9586073148	0.01	21.6594765692	1.02393132394	2.01	0.817106585823
44596356	637270716	1409.0	10.8297382846	1.02393132394	CDAISMWEOUEBRE-NIPYSYMMSA-N	0.0		flat tautomer	637270716	1996.0	24.0021769193	0.01	21.6594765692	1.02393132394	2.01	0.817106585823
44596596	637270716	2408.0	10.8297382846	1.02393132394	CDAISMWEOUEBRE-NIPYSYMMSA-N	0.0		flat tautomer	637270716	225.0	26.9586073148	0.01	21.6594765692	1.02393132394	2.01	0.817106585823
44596597	637270716	2408.0	10.8297382846	1.02393132394	CDAISMWEOUEBRE-NIPYSYMMSA-N	0.0		flat tautomer	637270716	532.0	26.9586073148	0.01	21.6594765692	1.02393132394	2.01	0.817106585823
44596598	637270716	2408.0	10.8297382846	1.02393132394	CDAISMWEOUEBRE-NIPYSYMMSA-N	0.0		flat tautomer	637270716	831.0	26.9586073148	0.01	21.6594765692	1.02393132394	2.01	0.817106585823
44596599	637270716	2408.0	10.8297382846	1.02393132394	CDAISMWEOUEBRE-NIPYSYMMSA-N	0.0		flat tautomer	637270716	1409.0	26.9586073148	0.01	21.6594765692	1.02393132394	2.01	0.817106585823
44596601	637270716	2408.0	10.8297382846	1.02393132394	CDAISMWEOUEBRE-NIPYSYMMSA-N	0.0		flat tautomer	637270716	4636.0	26.9586073148	0.01	21.6594765692	1.02393132394	2.01	0.817106585823
44596612	637270716	2408.0	10.8297382846	1.02393132394	CDAISMWEOUEBRE-NIPYSYMMSA-N	0.0		flat tautomer	637270716	1996.0	24.0021769193	0.01	21.6594765692	1.02393132394	2.01	0.817106585823
44596852	637270716	4636.0	10.8297382846	1.02393132394	CDAISMWEOUEBRE-NIPYSYMMSA-N	0.0		flat tautomer	637270716	225.0	26.9586073148	0.01	21.6594765692	1.02393132394	2.01	0.817106585823
44596853	637270716	4636.0	10.8297382846	1.02393132394	CDAISMWEOUEBRE-NIPYSYMMSA-N	0.0		flat tautomer	637270716	532.0	26.9586073148	0.01	21.6594765692	1.02393132394	2.01	0.817106585823
44596854	637270716	4636.0	10.8297382846	1.02393132394	CDAISMWEOUEBRE-NIPYSYMMSA-N	0.0		flat tautomer	637270716	831.0	26.9586073148	0.01	21.6594765692	1.02393132394	2.01	0.817106585823
44596855	637270716	4636.0	10.8297382846	1.02393132394	CDAISMWEOUEBRE-NIPYSYMMSA-N	0.0		flat tautomer	637270716	1409.0	26.9586073148	0.01	21.6594765692	1.02393132394	2.01	0.817106585823
44596856	637270716	4636.0	10.8297382846	1.02393132394	CDAISMWEOUEBRE-NIPYSYMMSA-N	0.0		flat tautomer	637270716	2408.0	26.9586073148	0.01	21.6594765692	1.02393132394	2.01	0.817106585823
44596868	637270716	4636.0	10.8297382846	1.02393132394	CDAISMWEOUEBRE-NIPYSYMMSA-N	0.0		flat tautomer	637270716	1996.0	24.0021769193	0.01	21.6594765692	1.02393132394	2.01	0.817106585823
45532766	637265311	364.0	15.3027706572	0.718162807223	CDAISMWEOUEBRE-NIPYSYMMSA-N	0.0		flat tautomer	637265311	4548.0	34.536107011	0.01	30.6055413145	0.718162807223	2.01	0.815276188284
45532767	637265311	364.0	15.3027706572	0.718162807223	CDAISMWEOUEBRE-NIPYSYMMSA-N	0.0		flat tautomer	637265311	5808.0	34.536107011	0.01	30.6055413145	0.718162807223	2.01	0.815276188284
2186586	637264959	1248.0	11.7166987713	0.925581505487	CDAISMWEOUEBRE-NIPYSYMMSA-N	0.0		flat tautomer	637264959	4116.0	44.3645162532	0.01	23.4333975426	0.925581505487	2.01	0.812571332712
2186588	637264959	1248.0	11.7166987713	0.925581505487	CDAISMWEOUEBRE-NIPYSYMMSA-N	0.0		flat tautomer	637264959	3619.0	41.3053948011	0.01	23.4333975426	0.925581505487	2.01	0.812571332712
2186589	637264959	1248.0	11.7166987713	0.925581505487	CDAISMWEOUEBRE-NIPYSYMMSA-N	0.0		flat tautomer	637264959	16179.0	41.3053948011	0.01	23.4333975426	0.925581505487	2.01	0.812571332712
2186593	637264959	1248.0	11.7166987713	0.925581505487	CDAISMWEOUEBRE-NIPYSYMMSA-N	0.0		flat tautomer	637264959	7210.0	40.2848326422	0.01	23.4333975426	0.925581505487	2.01	0.812571332712
2186594	637264959	1248.0	11.7166987713	0.925581505487	CDAISMWEOUEBRE-NIPYSYMMSA-N	0.0		flat tautomer	637264959	1157.0	40.0560111249	0.01	23.4333975426	0.925581505487	2.01	0.812571332712
2186595	637264959	1248.0	11.7166987713	0.925581505487	CDAISMWEOUEBRE-NIPYSYMMSA-N	0.0		flat tautomer	637264959	2964.0	40.0560111249	0.01	23.4333975426	0.925581505487	2.01	0.812571332712
2186596	637264959	1248.0	11.7166987713	0.925581505487	CDAISMWEOUEBRE-NIPYSYMMSA-N	0.0		flat tautomer	637264959	2331.0	39.9507819773	0.01	23.4333975426	0.925581505487	2.01	0.812571332712
2186597	637264959	1248.0	11.7166987713	0.925581505487	CDAISMWEOUEBRE-NIPYSYMMSA-N	0.0		flat tautomer	637264959	4385.0	39.9507819773	0.01	23.4333975426	0.925581505487	2.01	0.812571332712
2186598	637264959	1248.0	11.7166987713	0.925581505487	CDAISMWEOUEBRE-NIPYSYMMSA-N	0.0		flat tautomer	637264959	12108.0	39.9507819773	0.01	23.4333975426	0.925581505487	2.01	0.812571332712
2186599	637264959	1248.0	11.7166987713	0.925581505487	CDAISMWEOUEBRE-NIPYSYMMSA-N	0.0		flat tautomer	637264959	13884.0	39.9507819773	0.01	23.4333975426	0.925581505487	2.01	0.812571332712
2186600	637264959	1248.0	11.7166987713	0.925581505487	CDAISMWEOUEBRE-NIPYSYMMSA-N	0.0		flat tautomer	637264959	12690.0	39.8996294549	0.01	23.4333975426	0.925581505487	2.01	0.812571332712
10395499	637271101	1248.0	13.1890957193	0.814104715513	CDAISMWEOUEBRE-NIPYSYMMSA-N	0.0		flat tautomer	637271101	1011.0	47.3565473235	0.01	26.3781914387	0.814104715513	2.01	0.810550981259
10395500	637271101	1248.0	13.1890957193	0.814104715513	CDAISMWEOUEBRE-NIPYSYMMSA-N	0.0		flat tautomer	637271101	2823.0	47.3565473235	0.01	26.3781914387	0.814104715513	2.01	0.810550981259
10395501	637271101	1248.0	13.1890957193	0.814104715513	CDAISMWEOUEBRE-NIPYSYMMSA-N	0.0		flat tautomer	637271101	5197.0	47.3565473235	0.01	26.3781914387	0.814104715513	2.01	0.810550981259
10395502	637271101	1248.0	13.1890957193	0.814104715513	CDAISMWEOUEBRE-NIPYSYMMSA-N	0.0		flat tautomer	637271101	5501.0	47.3565473235	0.01	26.3781914387	0.814104715513	2.01	0.810550981259
10395507	637271101	1248.0	13.1890957193	0.814104715513	CDAISMWEOUEBRE-NIPYSYMMSA-N	0.0		flat tautomer	637271101	1846.0	44.8538719643	0.01	26.3781914387	0.814104715513	2.01	0.810550981259
10395508	637271101	1248.0	13.1890957193	0.814104715513	CDAISMWEOUEBRE-NIPYSYMMSA-N	0.0		flat tautomer	637271101	2046.0	44.8538719643	0.01	26.3781914387	0.814104715513	2.01	0.810550981259
10395509	637271101	1248.0	13.1890957193	0.814104715513	CDAISMWEOUEBRE-NIPYSYMMSA-N	0.0		flat tautomer	637271101	3536.0	44.8538719643	0.01	26.3781914387	0.814104715513	2.01	0.810550981259
10395510	637271101	1248.0	13.1890957193	0.814104715513	CDAISMWEOUEBRE-NIPYSYMMSA-N	0.0		flat tautomer	637271101	4708.0	44.8538719643	0.01	26.3781914387	0.814104715513	2.01	0.810550981259
10395511	637271101	1248.0	13.1890957193	0.814104715513	CDAISMWEOUEBRE-NIPYSYMMSA-N	0.0		flat tautomer	637271101	5039.0	44.8538719643	0.01	26.3781914387	0.814104715513	2.01	0.810550981259
10395514	637271101	1248.0	13.1890957193	0.814104715513	CDAISMWEOUEBRE-NIPYSYMMSA-N	0.0		flat tautomer	637271101	2950.0	42.9913998282	0.01	26.3781914387	0.814104715513	2.01	0.810550981259
10395516	637271101	1248.0	13.1890957193	0.814104715513	CDAISMWEOUEBRE-NIPYSYMMSA-N	0.0		flat tautomer	637271101	4197.0	42.9913998282	0.01	26.3781914387	0.814104715513	2.01	0.810550981259
22559415	637264548	1248.0	13.1402614338	0.814104715513	CDAISMWEOUEBRE-NIPYSYMMSA-N	0.0		flat tautomer	637264548	4009.0	25.8538719643	0.01	26.2805228676	0.814104715513	2.01	0.8097996455
22559416	637264548	1248.0	13.1402614338	0.814104715513	CDAISMWEOUEBRE-NIPYSYMMSA-N	0.0		flat tautomer	637264548	5154.0	25.8538719643	0.01	26.2805228676	0.814104715513	2.01	0.8097996455
22559417	637264548	1248.0	13.1402614338	0.814104715513	CDAISMWEOUEBRE-NIPYSYMMSA-N	0.0		flat tautomer	637264548	15792.0	25.8538719643	0.01	26.2805228676	0.814104715513	2.01	0.8097996455
22559419	637264548	1248.0	13.1402614338	0.814104715513	CDAISMWEOUEBRE-NIPYSYMMSA-N	0.0		flat tautomer	637264548	12015.0	25.7670038896	0.01	26.2805228676	0.814104715513	2.01	0.8097996455
2186751	637264959	1248.0	11.7166987713	0.911104848182	CDAISMWEOUEBRE-NIPYSYMMSA-N	0.0		flat tautomer	637264959	4116.0	44.3645162532	0.01	23.4333975426	0.911104848182	2.01	0.809375248003
2186753	637264959	1248.0	11.7166987713	0.911104848182	CDAISMWEOUEBRE-NIPYSYMMSA-N	0.0		flat tautomer	637264959	3619.0	41.3053948011	0.01	23.4333975426	0.911104848182	2.01	0.809375248003
2186754	637264959	1248.0	11.7166987713	0.911104848182	CDAISMWEOUEBRE-NIPYSYMMSA-N	0.0		flat tautomer	637264959	16179.0	41.3053948011	0.01	23.4333975426	0.911104848182	2.01	0.809375248003
2186758	637264959	1248.0	11.7166987713	0.911104848182	CDAISMWEOUEBRE-NIPYSYMMSA-N	0.0		flat tautomer	637264959	7210.0	40.2848326422	0.01	23.4333975426	0.911104848182	2.01	0.809375248003
2186759	637264959	1248.0	11.7166987713	0.911104848182	CDAISMWEOUEBRE-NIPYSYMMSA-N	0.0		flat tautomer	637264959	1157.0	40.0560111249	0.01	23.4333975426	0.911104848182	2.01	0.809375248003
2186760	637264959	1248.0	11.7166987713	0.911104848182	CDAISMWEOUEBRE-NIPYSYMMSA-N	0.0		flat tautomer	637264959	2964.0	40.0560111249	0.01	23.4333975426	0.911104848182	2.01	0.809375248003
2186761	637264959	1248.0	11.7166987713	0.911104848182	CDAISMWEOUEBRE-NIPYSYMMSA-N	0.0		flat tautomer	637264959	2331.0	39.9507819773	0.01	23.4333975426	0.911104848182	2.01	0.809375248003
2186762	637264959	1248.0	11.7166987713	0.911104848182	CDAISMWEOUEBRE-NIPYSYMMSA-N	0.0		flat tautomer	637264959	4385.0	39.9507819773	0.01	23.4333975426	0.911104848182	2.01	0.809375248003
2186763	637264959	1248.0	11.7166987713	0.911104848182	CDAISMWEOUEBRE-NIPYSYMMSA-N	0.0		flat tautomer	637264959	12108.0	39.9507819773	0.01	23.4333975426	0.911104848182	2.01	0.809375248003
2186764	637264959	1248.0	11.7166987713	0.911104848182	CDAISMWEOUEBRE-NIPYSYMMSA-N	0.0		flat tautomer	637264959	13884.0	39.9507819773	0.01	23.4333975426	0.911104848182	2.01	0.809375248003
2186765	637264959	1248.0	11.7166987713	0.911104848182	CDAISMWEOUEBRE-NIPYSYMMSA-N	0.0		flat tautomer	637264959	12690.0	39.8996294549	0.01	23.4333975426	0.911104848182	2.01	0.809375248003
20871162	637264971	1248.0	8.28483264215	1.28513369608	CDAISMWEOUEBRE-NIPYSYMMSA-N	0.0		flat tautomer	637264971	4704.0	163.920818754	0.01	16.5696652843	1.28513369608	2.01	0.808843548763
2183451	637264959	1248.0	11.7166987713	0.906994651799	CDAISMWEOUEBRE-NIPYSYMMSA-N	0.0		flat tautomer	637264959	4116.0	44.3645162532	0.01	23.4333975426	0.906994651799	2.01	0.808460881816
2183453	637264959	1248.0	11.7166987713	0.906994651799	CDAISMWEOUEBRE-NIPYSYMMSA-N	0.0		flat tautomer	637264959	3619.0	41.3053948011	0.01	23.4333975426	0.906994651799	2.01	0.808460881816
2183454	637264959	1248.0	11.7166987713	0.906994651799	CDAISMWEOUEBRE-NIPYSYMMSA-N	0.0		flat tautomer	637264959	16179.0	41.3053948011	0.01	23.4333975426	0.906994651799	2.01	0.808460881816
2183458	637264959	1248.0	11.7166987713	0.906994651799	CDAISMWEOUEBRE-NIPYSYMMSA-N	0.0		flat tautomer	637264959	7210.0	40.2848326422	0.01	23.4333975426	0.906994651799	2.01	0.808460881816
2183459	637264959	1248.0	11.7166987713	0.906994651799	CDAISMWEOUEBRE-NIPYSYMMSA-N	0.0		flat tautomer	637264959	1157.0	40.0560111249	0.01	23.4333975426	0.906994651799	2.01	0.808460881816
2183460	637264959	1248.0	11.7166987713	0.906994651799	CDAISMWEOUEBRE-NIPYSYMMSA-N	0.0		flat tautomer	637264959	2964.0	40.0560111249	0.01	23.4333975426	0.906994651799	2.01	0.808460881816
2183461	637264959	1248.0	11.7166987713	0.906994651799	CDAISMWEOUEBRE-NIPYSYMMSA-N	0.0		flat tautomer	637264959	2331.0	39.9507819773	0.01	23.4333975426	0.906994651799	2.01	0.808460881816
2183462	637264959	1248.0	11.7166987713	0.906994651799	CDAISMWEOUEBRE-NIPYSYMMSA-N	0.0		flat tautomer	637264959	4385.0	39.9507819773	0.01	23.4333975426	0.906994651799	2.01	0.808460881816
2183463	637264959	1248.0	11.7166987713	0.906994651799	CDAISMWEOUEBRE-NIPYSYMMSA-N	0.0		flat tautomer	637264959	12108.0	39.9507819773	0.01	23.4333975426	0.906994651799	2.01	0.808460881816
2183464	637264959	1248.0	11.7166987713	0.906994651799	CDAISMWEOUEBRE-NIPYSYMMSA-N	0.0		flat tautomer	637264959	13884.0	39.9507819773	0.01	23.4333975426	0.906994651799	2.01	0.808460881816
2183465	637264959	1248.0	11.7166987713	0.906994651799	CDAISMWEOUEBRE-NIPYSYMMSA-N	0.0		flat tautomer	637264959	12690.0	39.8996294549	0.01	23.4333975426	0.906994651799	2.01	0.808460881816
45532774	637265311	364.0	15.3027706572	0.693415557232	CDAISMWEOUEBRE-NIPYSYMMSA-N	0.0		flat tautomer	637265311	4548.0	34.536107011	0.01	30.6055413145	0.693415557232	2.01	0.808160139121
45532775	637265311	364.0	15.3027706572	0.693415557232	CDAISMWEOUEBRE-NIPYSYMMSA-N	0.0		flat tautomer	637265311	5808.0	34.536107011	0.01	30.6055413145	0.693415557232	2.01	0.808160139121
2184276	637264959	1248.0	11.7166987713	0.896668001458	CDAISMWEOUEBRE-NIPYSYMMSA-N	0.0		flat tautomer	637264959	4116.0	44.3645162532	0.01	23.4333975426	0.896668001458	2.01	0.806149794061
2184278	637264959	1248.0	11.7166987713	0.896668001458	CDAISMWEOUEBRE-NIPYSYMMSA-N	0.0		flat tautomer	637264959	3619.0	41.3053948011	0.01	23.4333975426	0.896668001458	2.01	0.806149794061
2184279	637264959	1248.0	11.7166987713	0.896668001458	CDAISMWEOUEBRE-NIPYSYMMSA-N	0.0		flat tautomer	637264959	16179.0	41.3053948011	0.01	23.4333975426	0.896668001458	2.01	0.806149794061
2184283	637264959	1248.0	11.7166987713	0.896668001458	CDAISMWEOUEBRE-NIPYSYMMSA-N	0.0		flat tautomer	637264959	7210.0	40.2848326422	0.01	23.4333975426	0.896668001458	2.01	0.806149794061
2184284	637264959	1248.0	11.7166987713	0.896668001458	CDAISMWEOUEBRE-NIPYSYMMSA-N	0.0		flat tautomer	637264959	1157.0	40.0560111249	0.01	23.4333975426	0.896668001458	2.01	0.806149794061
2184285	637264959	1248.0	11.7166987713	0.896668001458	CDAISMWEOUEBRE-NIPYSYMMSA-N	0.0		flat tautomer	637264959	2964.0	40.0560111249	0.01	23.4333975426	0.896668001458	2.01	0.806149794061
2184286	637264959	1248.0	11.7166987713	0.896668001458	CDAISMWEOUEBRE-NIPYSYMMSA-N	0.0		flat tautomer	637264959	2331.0	39.9507819773	0.01	23.4333975426	0.896668001458	2.01	0.806149794061
2184287	637264959	1248.0	11.7166987713	0.896668001458	CDAISMWEOUEBRE-NIPYSYMMSA-N	0.0		flat tautomer	637264959	4385.0	39.9507819773	0.01	23.4333975426	0.896668001458	2.01	0.806149794061
2184288	637264959	1248.0	11.7166987713	0.896668001458	CDAISMWEOUEBRE-NIPYSYMMSA-N	0.0		flat tautomer	637264959	12108.0	39.9507819773	0.01	23.4333975426	0.896668001458	2.01	0.806149794061
2184289	637264959	1248.0	11.7166987713	0.896668001458	CDAISMWEOUEBRE-NIPYSYMMSA-N	0.0		flat tautomer	637264959	13884.0	39.9507819773	0.01	23.4333975426	0.896668001458	2.01	0.806149794061
2184290	637264959	1248.0	11.7166987713	0.896668001458	CDAISMWEOUEBRE-NIPYSYMMSA-N	0.0		flat tautomer	637264959	12690.0	39.8996294549	0.01	23.4333975426	0.896668001458	2.01	0.806149794061
20871072	637264971	1248.0	8.28483264215	1.23424840531	CDAISMWEOUEBRE-NIPYSYMMSA-N	0.0		flat tautomer	637264971	4704.0	163.920818754	0.01	16.5696652843	1.23424840531	2.01	0.800715235255
2185926	637264959	1248.0	11.7166987713	0.868864565844	CDAISMWEOUEBRE-NIPYSYMMSA-N	0.0		flat tautomer	637264959	4116.0	44.3645162532	0.01	23.4333975426	0.868864565844	2.01	0.799826613816
2185928	637264959	1248.0	11.7166987713	0.868864565844	CDAISMWEOUEBRE-NIPYSYMMSA-N	0.0		flat tautomer	637264959	3619.0	41.3053948011	0.01	23.4333975426	0.868864565844	2.01	0.799826613816
2185929	637264959	1248.0	11.7166987713	0.868864565844	CDAISMWEOUEBRE-NIPYSYMMSA-N	0.0		flat tautomer	637264959	16179.0	41.3053948011	0.01	23.4333975426	0.868864565844	2.01	0.799826613816
2185933	637264959	1248.0	11.7166987713	0.868864565844	CDAISMWEOUEBRE-NIPYSYMMSA-N	0.0		flat tautomer	637264959	7210.0	40.2848326422	0.01	23.4333975426	0.868864565844	2.01	0.799826613816
2185934	637264959	1248.0	11.7166987713	0.868864565844	CDAISMWEOUEBRE-NIPYSYMMSA-N	0.0		flat tautomer	637264959	1157.0	40.0560111249	0.01	23.4333975426	0.868864565844	2.01	0.799826613816
2185935	637264959	1248.0	11.7166987713	0.868864565844	CDAISMWEOUEBRE-NIPYSYMMSA-N	0.0		flat tautomer	637264959	2964.0	40.0560111249	0.01	23.4333975426	0.868864565844	2.01	0.799826613816
2185936	637264959	1248.0	11.7166987713	0.868864565844	CDAISMWEOUEBRE-NIPYSYMMSA-N	0.0		flat tautomer	637264959	2331.0	39.9507819773	0.01	23.4333975426	0.868864565844	2.01	0.799826613816
2185937	637264959	1248.0	11.7166987713	0.868864565844	CDAISMWEOUEBRE-NIPYSYMMSA-N	0.0		flat tautomer	637264959	4385.0	39.9507819773	0.01	23.4333975426	0.868864565844	2.01	0.799826613816
2185938	637264959	1248.0	11.7166987713	0.868864565844	CDAISMWEOUEBRE-NIPYSYMMSA-N	0.0		flat tautomer	637264959	12108.0	39.9507819773	0.01	23.4333975426	0.868864565844	2.01	0.799826613816
2185939	637264959	1248.0	11.7166987713	0.868864565844	CDAISMWEOUEBRE-NIPYSYMMSA-N	0.0		flat tautomer	637264959	13884.0	39.9507819773	0.01	23.4333975426	0.868864565844	2.01	0.799826613816
2185940	637264959	1248.0	11.7166987713	0.868864565844	CDAISMWEOUEBRE-NIPYSYMMSA-N	0.0		flat tautomer	637264959	12690.0	39.8996294549	0.01	23.4333975426	0.868864565844	2.01	0.799826613816
20871087	637264971	1248.0	8.28483264215	1.2216371836	CDAISMWEOUEBRE-NIPYSYMMSA-N	0.0		flat tautomer	637264971	4704.0	163.920818754	0.01	16.5696652843	1.2216371836	2.01	0.798661977264
20871192	637264971	1248.0	8.28483264215	1.21369390603	CDAISMWEOUEBRE-NIPYSYMMSA-N	0.0		flat tautomer	637264971	4704.0	163.920818754	0.01	16.5696652843	1.21369390603	2.01	0.79736054313
20871147	637264971	1248.0	8.28483264215	1.21189183145	CDAISMWEOUEBRE-NIPYSYMMSA-N	0.0		flat tautomer	637264971	4704.0	163.920818754	0.01	16.5696652843	1.21189183145	2.01	0.797064400933
44603413	637270716	225.0	10.8297382846	0.925581505487	CDAISMWEOUEBRE-NIPYSYMMSA-N	0.0		flat tautomer	637270716	532.0	26.9586073148	0.01	21.6594765692	0.925581505487	2.01	0.796736421487
44603414	637270716	225.0	10.8297382846	0.925581505487	CDAISMWEOUEBRE-NIPYSYMMSA-N	0.0		flat tautomer	637270716	831.0	26.9586073148	0.01	21.6594765692	0.925581505487	2.01	0.796736421487
44603415	637270716	225.0	10.8297382846	0.925581505487	CDAISMWEOUEBRE-NIPYSYMMSA-N	0.0		flat tautomer	637270716	1409.0	26.9586073148	0.01	21.6594765692	0.925581505487	2.01	0.796736421487
44603416	637270716	225.0	10.8297382846	0.925581505487	CDAISMWEOUEBRE-NIPYSYMMSA-N	0.0		flat tautomer	637270716	2408.0	26.9586073148	0.01	21.6594765692	0.925581505487	2.01	0.796736421487
44603417	637270716	225.0	10.8297382846	0.925581505487	CDAISMWEOUEBRE-NIPYSYMMSA-N	0.0		flat tautomer	637270716	4636.0	26.9586073148	0.01	21.6594765692	0.925581505487	2.01	0.796736421487
44603428	637270716	225.0	10.8297382846	0.925581505487	CDAISMWEOUEBRE-NIPYSYMMSA-N	0.0		flat tautomer	637270716	1996.0	24.0021769193	0.01	21.6594765692	0.925581505487	2.01	0.796736421487
44603668	637270716	532.0	10.8297382846	0.925581505487	CDAISMWEOUEBRE-NIPYSYMMSA-N	0.0		flat tautomer	637270716	225.0	26.9586073148	0.01	21.6594765692	0.925581505487	2.01	0.796736421487
44603670	637270716	532.0	10.8297382846	0.925581505487	CDAISMWEOUEBRE-NIPYSYMMSA-N	0.0		flat tautomer	637270716	831.0	26.9586073148	0.01	21.6594765692	0.925581505487	2.01	0.796736421487
44603671	637270716	532.0	10.8297382846	0.925581505487	CDAISMWEOUEBRE-NIPYSYMMSA-N	0.0		flat tautomer	637270716	1409.0	26.9586073148	0.01	21.6594765692	0.925581505487	2.01	0.796736421487
44603672	637270716	532.0	10.8297382846	0.925581505487	CDAISMWEOUEBRE-NIPYSYMMSA-N	0.0		flat tautomer	637270716	2408.0	26.9586073148	0.01	21.6594765692	0.925581505487	2.01	0.796736421487
44603673	637270716	532.0	10.8297382846	0.925581505487	CDAISMWEOUEBRE-NIPYSYMMSA-N	0.0		flat tautomer	637270716	4636.0	26.9586073148	0.01	21.6594765692	0.925581505487	2.01	0.796736421487
44603684	637270716	532.0	10.8297382846	0.925581505487	CDAISMWEOUEBRE-NIPYSYMMSA-N	0.0		flat tautomer	637270716	1996.0	24.0021769193	0.01	21.6594765692	0.925581505487	2.01	0.796736421487
44603924	637270716	831.0	10.8297382846	0.925581505487	CDAISMWEOUEBRE-NIPYSYMMSA-N	0.0		flat tautomer	637270716	225.0	26.9586073148	0.01	21.6594765692	0.925581505487	2.01	0.796736421487
44603925	637270716	831.0	10.8297382846	0.925581505487	CDAISMWEOUEBRE-NIPYSYMMSA-N	0.0		flat tautomer	637270716	532.0	26.9586073148	0.01	21.6594765692	0.925581505487	2.01	0.796736421487
44603927	637270716	831.0	10.8297382846	0.925581505487	CDAISMWEOUEBRE-NIPYSYMMSA-N	0.0		flat tautomer	637270716	1409.0	26.9586073148	0.01	21.6594765692	0.925581505487	2.01	0.796736421487
44603928	637270716	831.0	10.8297382846	0.925581505487	CDAISMWEOUEBRE-NIPYSYMMSA-N	0.0		flat tautomer	637270716	2408.0	26.9586073148	0.01	21.6594765692	0.925581505487	2.01	0.796736421487
44603929	637270716	831.0	10.8297382846	0.925581505487	CDAISMWEOUEBRE-NIPYSYMMSA-N	0.0		flat tautomer	637270716	4636.0	26.9586073148	0.01	21.6594765692	0.925581505487	2.01	0.796736421487
44603940	637270716	831.0	10.8297382846	0.925581505487	CDAISMWEOUEBRE-NIPYSYMMSA-N	0.0		flat tautomer	637270716	1996.0	24.0021769193	0.01	21.6594765692	0.925581505487	2.01	0.796736421487
44604180	637270716	1409.0	10.8297382846	0.925581505487	CDAISMWEOUEBRE-NIPYSYMMSA-N	0.0		flat tautomer	637270716	225.0	26.9586073148	0.01	21.6594765692	0.925581505487	2.01	0.796736421487
44604181	637270716	1409.0	10.8297382846	0.925581505487	CDAISMWEOUEBRE-NIPYSYMMSA-N	0.0		flat tautomer	637270716	532.0	26.9586073148	0.01	21.6594765692	0.925581505487	2.01	0.796736421487
44604182	637270716	1409.0	10.8297382846	0.925581505487	CDAISMWEOUEBRE-NIPYSYMMSA-N	0.0		flat tautomer	637270716	831.0	26.9586073148	0.01	21.6594765692	0.925581505487	2.01	0.796736421487
44604184	637270716	1409.0	10.8297382846	0.925581505487	CDAISMWEOUEBRE-NIPYSYMMSA-N	0.0		flat tautomer	637270716	2408.0	26.9586073148	0.01	21.6594765692	0.925581505487	2.01	0.796736421487
44604185	637270716	1409.0	10.8297382846	0.925581505487	CDAISMWEOUEBRE-NIPYSYMMSA-N	0.0		flat tautomer	637270716	4636.0	26.9586073148	0.01	21.6594765692	0.925581505487	2.01	0.796736421487
44604196	637270716	1409.0	10.8297382846	0.925581505487	CDAISMWEOUEBRE-NIPYSYMMSA-N	0.0		flat tautomer	637270716	1996.0	24.0021769193	0.01	21.6594765692	0.925581505487	2.01	0.796736421487
44604436	637270716	2408.0	10.8297382846	0.925581505487	CDAISMWEOUEBRE-NIPYSYMMSA-N	0.0		flat tautomer	637270716	225.0	26.9586073148	0.01	21.6594765692	0.925581505487	2.01	0.796736421487
44604437	637270716	2408.0	10.8297382846	0.925581505487	CDAISMWEOUEBRE-NIPYSYMMSA-N	0.0		flat tautomer	637270716	532.0	26.9586073148	0.01	21.6594765692	0.925581505487	2.01	0.796736421487
44604438	637270716	2408.0	10.8297382846	0.925581505487	CDAISMWEOUEBRE-NIPYSYMMSA-N	0.0		flat tautomer	637270716	831.0	26.9586073148	0.01	21.6594765692	0.925581505487	2.01	0.796736421487
44604439	637270716	2408.0	10.8297382846	0.925581505487	CDAISMWEOUEBRE-NIPYSYMMSA-N	0.0		flat tautomer	637270716	1409.0	26.9586073148	0.01	21.6594765692	0.925581505487	2.01	0.796736421487
44604441	637270716	2408.0	10.8297382846	0.925581505487	CDAISMWEOUEBRE-NIPYSYMMSA-N	0.0		flat tautomer	637270716	4636.0	26.9586073148	0.01	21.6594765692	0.925581505487	2.01	0.796736421487
44604452	637270716	2408.0	10.8297382846	0.925581505487	CDAISMWEOUEBRE-NIPYSYMMSA-N	0.0		flat tautomer	637270716	1996.0	24.0021769193	0.01	21.6594765692	0.925581505487	2.01	0.796736421487
44604692	637270716	4636.0	10.8297382846	0.925581505487	CDAISMWEOUEBRE-NIPYSYMMSA-N	0.0		flat tautomer	637270716	225.0	26.9586073148	0.01	21.6594765692	0.925581505487	2.01	0.796736421487
44604693	637270716	4636.0	10.8297382846	0.925581505487	CDAISMWEOUEBRE-NIPYSYMMSA-N	0.0		flat tautomer	637270716	532.0	26.9586073148	0.01	21.6594765692	0.925581505487	2.01	0.796736421487
44604694	637270716	4636.0	10.8297382846	0.925581505487	CDAISMWEOUEBRE-NIPYSYMMSA-N	0.0		flat tautomer	637270716	831.0	26.9586073148	0.01	21.6594765692	0.925581505487	2.01	0.796736421487
44604695	637270716	4636.0	10.8297382846	0.925581505487	CDAISMWEOUEBRE-NIPYSYMMSA-N	0.0		flat tautomer	637270716	1409.0	26.9586073148	0.01	21.6594765692	0.925581505487	2.01	0.796736421487
44604696	637270716	4636.0	10.8297382846	0.925581505487	CDAISMWEOUEBRE-NIPYSYMMSA-N	0.0		flat tautomer	637270716	2408.0	26.9586073148	0.01	21.6594765692	0.925581505487	2.01	0.796736421487
44604708	637270716	4636.0	10.8297382846	0.925581505487	CDAISMWEOUEBRE-NIPYSYMMSA-N	0.0		flat tautomer	637270716	1996.0	24.0021769193	0.01	21.6594765692	0.925581505487	2.01	0.796736421487
45538054	637265643	364.0	13.8096683018	0.718162807223	CDAISMWEOUEBRE-NIPYSYMMSA-N	0.0		flat tautomer	637265643	4548.0	20.793174124	0.01	27.6193366037	0.718162807223	2.01	0.79461736674
45538055	637265643	364.0	13.8096683018	0.718162807223	CDAISMWEOUEBRE-NIPYSYMMSA-N	0.0		flat tautomer	637265643	5808.0	20.793174124	0.01	27.6193366037	0.718162807223	2.01	0.79461736674
44604981	637270716	225.0	10.8297382846	0.911104848182	CDAISMWEOUEBRE-NIPYSYMMSA-N	0.0		flat tautomer	637270716	532.0	26.9586073148	0.01	21.6594765692	0.911104848182	2.01	0.793602620193
44604982	637270716	225.0	10.8297382846	0.911104848182	CDAISMWEOUEBRE-NIPYSYMMSA-N	0.0		flat tautomer	637270716	831.0	26.9586073148	0.01	21.6594765692	0.911104848182	2.01	0.793602620193
44604983	637270716	225.0	10.8297382846	0.911104848182	CDAISMWEOUEBRE-NIPYSYMMSA-N	0.0		flat tautomer	637270716	1409.0	26.9586073148	0.01	21.6594765692	0.911104848182	2.01	0.793602620193
44604984	637270716	225.0	10.8297382846	0.911104848182	CDAISMWEOUEBRE-NIPYSYMMSA-N	0.0		flat tautomer	637270716	2408.0	26.9586073148	0.01	21.6594765692	0.911104848182	2.01	0.793602620193
44604985	637270716	225.0	10.8297382846	0.911104848182	CDAISMWEOUEBRE-NIPYSYMMSA-N	0.0		flat tautomer	637270716	4636.0	26.9586073148	0.01	21.6594765692	0.911104848182	2.01	0.793602620193
44604996	637270716	225.0	10.8297382846	0.911104848182	CDAISMWEOUEBRE-NIPYSYMMSA-N	0.0		flat tautomer	637270716	1996.0	24.0021769193	0.01	21.6594765692	0.911104848182	2.01	0.793602620193
44605236	637270716	532.0	10.8297382846	0.911104848182	CDAISMWEOUEBRE-NIPYSYMMSA-N	0.0		flat tautomer	637270716	225.0	26.9586073148	0.01	21.6594765692	0.911104848182	2.01	0.793602620193
44605238	637270716	532.0	10.8297382846	0.911104848182	CDAISMWEOUEBRE-NIPYSYMMSA-N	0.0		flat tautomer	637270716	831.0	26.9586073148	0.01	21.6594765692	0.911104848182	2.01	0.793602620193
44605239	637270716	532.0	10.8297382846	0.911104848182	CDAISMWEOUEBRE-NIPYSYMMSA-N	0.0		flat tautomer	637270716	1409.0	26.9586073148	0.01	21.6594765692	0.911104848182	2.01	0.793602620193
44605240	637270716	532.0	10.8297382846	0.911104848182	CDAISMWEOUEBRE-NIPYSYMMSA-N	0.0		flat tautomer	637270716	2408.0	26.9586073148	0.01	21.6594765692	0.911104848182	2.01	0.793602620193
44605241	637270716	532.0	10.8297382846	0.911104848182	CDAISMWEOUEBRE-NIPYSYMMSA-N	0.0		flat tautomer	637270716	4636.0	26.9586073148	0.01	21.6594765692	0.911104848182	2.01	0.793602620193
44605252	637270716	532.0	10.8297382846	0.911104848182	CDAISMWEOUEBRE-NIPYSYMMSA-N	0.0		flat tautomer	637270716	1996.0	24.0021769193	0.01	21.6594765692	0.911104848182	2.01	0.793602620193
44605492	637270716	831.0	10.8297382846	0.911104848182	CDAISMWEOUEBRE-NIPYSYMMSA-N	0.0		flat tautomer	637270716	225.0	26.9586073148	0.01	21.6594765692	0.911104848182	2.01	0.793602620193
44605493	637270716	831.0	10.8297382846	0.911104848182	CDAISMWEOUEBRE-NIPYSYMMSA-N	0.0		flat tautomer	637270716	532.0	26.9586073148	0.01	21.6594765692	0.911104848182	2.01	0.793602620193
44605495	637270716	831.0	10.8297382846	0.911104848182	CDAISMWEOUEBRE-NIPYSYMMSA-N	0.0		flat tautomer	637270716	1409.0	26.9586073148	0.01	21.6594765692	0.911104848182	2.01	0.793602620193
44605496	637270716	831.0	10.8297382846	0.911104848182	CDAISMWEOUEBRE-NIPYSYMMSA-N	0.0		flat tautomer	637270716	2408.0	26.9586073148	0.01	21.6594765692	0.911104848182	2.01	0.793602620193
44605497	637270716	831.0	10.8297382846	0.911104848182	CDAISMWEOUEBRE-NIPYSYMMSA-N	0.0		flat tautomer	637270716	4636.0	26.9586073148	0.01	21.6594765692	0.911104848182	2.01	0.793602620193
44605508	637270716	831.0	10.8297382846	0.911104848182	CDAISMWEOUEBRE-NIPYSYMMSA-N	0.0		flat tautomer	637270716	1996.0	24.0021769193	0.01	21.6594765692	0.911104848182	2.01	0.793602620193
44605748	637270716	1409.0	10.8297382846	0.911104848182	CDAISMWEOUEBRE-NIPYSYMMSA-N	0.0		flat tautomer	637270716	225.0	26.9586073148	0.01	21.6594765692	0.911104848182	2.01	0.793602620193
44605749	637270716	1409.0	10.8297382846	0.911104848182	CDAISMWEOUEBRE-NIPYSYMMSA-N	0.0		flat tautomer	637270716	532.0	26.9586073148	0.01	21.6594765692	0.911104848182	2.01	0.793602620193
44605750	637270716	1409.0	10.8297382846	0.911104848182	CDAISMWEOUEBRE-NIPYSYMMSA-N	0.0		flat tautomer	637270716	831.0	26.9586073148	0.01	21.6594765692	0.911104848182	2.01	0.793602620193
44605752	637270716	1409.0	10.8297382846	0.911104848182	CDAISMWEOUEBRE-NIPYSYMMSA-N	0.0		flat tautomer	637270716	2408.0	26.9586073148	0.01	21.6594765692	0.911104848182	2.01	0.793602620193
44605753	637270716	1409.0	10.8297382846	0.911104848182	CDAISMWEOUEBRE-NIPYSYMMSA-N	0.0		flat tautomer	637270716	4636.0	26.9586073148	0.01	21.6594765692	0.911104848182	2.01	0.793602620193
44605764	637270716	1409.0	10.8297382846	0.911104848182	CDAISMWEOUEBRE-NIPYSYMMSA-N	0.0		flat tautomer	637270716	1996.0	24.0021769193	0.01	21.6594765692	0.911104848182	2.01	0.793602620193
44606004	637270716	2408.0	10.8297382846	0.911104848182	CDAISMWEOUEBRE-NIPYSYMMSA-N	0.0		flat tautomer	637270716	225.0	26.9586073148	0.01	21.6594765692	0.911104848182	2.01	0.793602620193
44606005	637270716	2408.0	10.8297382846	0.911104848182	CDAISMWEOUEBRE-NIPYSYMMSA-N	0.0		flat tautomer	637270716	532.0	26.9586073148	0.01	21.6594765692	0.911104848182	2.01	0.793602620193
44606006	637270716	2408.0	10.8297382846	0.911104848182	CDAISMWEOUEBRE-NIPYSYMMSA-N	0.0		flat tautomer	637270716	831.0	26.9586073148	0.01	21.6594765692	0.911104848182	2.01	0.793602620193
44606007	637270716	2408.0	10.8297382846	0.911104848182	CDAISMWEOUEBRE-NIPYSYMMSA-N	0.0		flat tautomer	637270716	1409.0	26.9586073148	0.01	21.6594765692	0.911104848182	2.01	0.793602620193
44606009	637270716	2408.0	10.8297382846	0.911104848182	CDAISMWEOUEBRE-NIPYSYMMSA-N	0.0		flat tautomer	637270716	4636.0	26.9586073148	0.01	21.6594765692	0.911104848182	2.01	0.793602620193
44606020	637270716	2408.0	10.8297382846	0.911104848182	CDAISMWEOUEBRE-NIPYSYMMSA-N	0.0		flat tautomer	637270716	1996.0	24.0021769193	0.01	21.6594765692	0.911104848182	2.01	0.793602620193
44606260	637270716	4636.0	10.8297382846	0.911104848182	CDAISMWEOUEBRE-NIPYSYMMSA-N	0.0		flat tautomer	637270716	225.0	26.9586073148	0.01	21.6594765692	0.911104848182	2.01	0.793602620193
44606261	637270716	4636.0	10.8297382846	0.911104848182	CDAISMWEOUEBRE-NIPYSYMMSA-N	0.0		flat tautomer	637270716	532.0	26.9586073148	0.01	21.6594765692	0.911104848182	2.01	0.793602620193
44606262	637270716	4636.0	10.8297382846	0.911104848182	CDAISMWEOUEBRE-NIPYSYMMSA-N	0.0		flat tautomer	637270716	831.0	26.9586073148	0.01	21.6594765692	0.911104848182	2.01	0.793602620193
44606263	637270716	4636.0	10.8297382846	0.911104848182	CDAISMWEOUEBRE-NIPYSYMMSA-N	0.0		flat tautomer	637270716	1409.0	26.9586073148	0.01	21.6594765692	0.911104848182	2.01	0.793602620193
44606264	637270716	4636.0	10.8297382846	0.911104848182	CDAISMWEOUEBRE-NIPYSYMMSA-N	0.0		flat tautomer	637270716	2408.0	26.9586073148	0.01	21.6594765692	0.911104848182	2.01	0.793602620193
44606276	637270716	4636.0	10.8297382846	0.911104848182	CDAISMWEOUEBRE-NIPYSYMMSA-N	0.0		flat tautomer	637270716	1996.0	24.0021769193	0.01	21.6594765692	0.911104848182	2.01	0.793602620193
20871102	637264971	1248.0	8.28483264215	1.18572797611	CDAISMWEOUEBRE-NIPYSYMMSA-N	0.0		flat tautomer	637264971	4704.0	163.920818754	0.01	16.5696652843	1.18572797611	2.01	0.792727117853
44573621	637270716	225.0	10.8297382846	0.906994651799	CDAISMWEOUEBRE-NIPYSYMMSA-N	0.0		flat tautomer	637270716	532.0	26.9586073148	0.01	21.6594765692	0.906994651799	2.01	0.792706072635
44573622	637270716	225.0	10.8297382846	0.906994651799	CDAISMWEOUEBRE-NIPYSYMMSA-N	0.0		flat tautomer	637270716	831.0	26.9586073148	0.01	21.6594765692	0.906994651799	2.01	0.792706072635
44573623	637270716	225.0	10.8297382846	0.906994651799	CDAISMWEOUEBRE-NIPYSYMMSA-N	0.0		flat tautomer	637270716	1409.0	26.9586073148	0.01	21.6594765692	0.906994651799	2.01	0.792706072635
44573624	637270716	225.0	10.8297382846	0.906994651799	CDAISMWEOUEBRE-NIPYSYMMSA-N	0.0		flat tautomer	637270716	2408.0	26.9586073148	0.01	21.6594765692	0.906994651799	2.01	0.792706072635
44573625	637270716	225.0	10.8297382846	0.906994651799	CDAISMWEOUEBRE-NIPYSYMMSA-N	0.0		flat tautomer	637270716	4636.0	26.9586073148	0.01	21.6594765692	0.906994651799	2.01	0.792706072635
44573636	637270716	225.0	10.8297382846	0.906994651799	CDAISMWEOUEBRE-NIPYSYMMSA-N	0.0		flat tautomer	637270716	1996.0	24.0021769193	0.01	21.6594765692	0.906994651799	2.01	0.792706072635
44573876	637270716	532.0	10.8297382846	0.906994651799	CDAISMWEOUEBRE-NIPYSYMMSA-N	0.0		flat tautomer	637270716	225.0	26.9586073148	0.01	21.6594765692	0.906994651799	2.01	0.792706072635
44573878	637270716	532.0	10.8297382846	0.906994651799	CDAISMWEOUEBRE-NIPYSYMMSA-N	0.0		flat tautomer	637270716	831.0	26.9586073148	0.01	21.6594765692	0.906994651799	2.01	0.792706072635
44573879	637270716	532.0	10.8297382846	0.906994651799	CDAISMWEOUEBRE-NIPYSYMMSA-N	0.0		flat tautomer	637270716	1409.0	26.9586073148	0.01	21.6594765692	0.906994651799	2.01	0.792706072635
44573880	637270716	532.0	10.8297382846	0.906994651799	CDAISMWEOUEBRE-NIPYSYMMSA-N	0.0		flat tautomer	637270716	2408.0	26.9586073148	0.01	21.6594765692	0.906994651799	2.01	0.792706072635
44573881	637270716	532.0	10.8297382846	0.906994651799	CDAISMWEOUEBRE-NIPYSYMMSA-N	0.0		flat tautomer	637270716	4636.0	26.9586073148	0.01	21.6594765692	0.906994651799	2.01	0.792706072635
44573892	637270716	532.0	10.8297382846	0.906994651799	CDAISMWEOUEBRE-NIPYSYMMSA-N	0.0		flat tautomer	637270716	1996.0	24.0021769193	0.01	21.6594765692	0.906994651799	2.01	0.792706072635
44574132	637270716	831.0	10.8297382846	0.906994651799	CDAISMWEOUEBRE-NIPYSYMMSA-N	0.0		flat tautomer	637270716	225.0	26.9586073148	0.01	21.6594765692	0.906994651799	2.01	0.792706072635
44574133	637270716	831.0	10.8297382846	0.906994651799	CDAISMWEOUEBRE-NIPYSYMMSA-N	0.0		flat tautomer	637270716	532.0	26.9586073148	0.01	21.6594765692	0.906994651799	2.01	0.792706072635
44574135	637270716	831.0	10.8297382846	0.906994651799	CDAISMWEOUEBRE-NIPYSYMMSA-N	0.0		flat tautomer	637270716	1409.0	26.9586073148	0.01	21.6594765692	0.906994651799	2.01	0.792706072635
44574136	637270716	831.0	10.8297382846	0.906994651799	CDAISMWEOUEBRE-NIPYSYMMSA-N	0.0		flat tautomer	637270716	2408.0	26.9586073148	0.01	21.6594765692	0.906994651799	2.01	0.792706072635
44574137	637270716	831.0	10.8297382846	0.906994651799	CDAISMWEOUEBRE-NIPYSYMMSA-N	0.0		flat tautomer	637270716	4636.0	26.9586073148	0.01	21.6594765692	0.906994651799	2.01	0.792706072635
44574148	637270716	831.0	10.8297382846	0.906994651799	CDAISMWEOUEBRE-NIPYSYMMSA-N	0.0		flat tautomer	637270716	1996.0	24.0021769193	0.01	21.6594765692	0.906994651799	2.01	0.792706072635
44574388	637270716	1409.0	10.8297382846	0.906994651799	CDAISMWEOUEBRE-NIPYSYMMSA-N	0.0		flat tautomer	637270716	225.0	26.9586073148	0.01	21.6594765692	0.906994651799	2.01	0.792706072635
44574389	637270716	1409.0	10.8297382846	0.906994651799	CDAISMWEOUEBRE-NIPYSYMMSA-N	0.0		flat tautomer	637270716	532.0	26.9586073148	0.01	21.6594765692	0.906994651799	2.01	0.792706072635
44574390	637270716	1409.0	10.8297382846	0.906994651799	CDAISMWEOUEBRE-NIPYSYMMSA-N	0.0		flat tautomer	637270716	831.0	26.9586073148	0.01	21.6594765692	0.906994651799	2.01	0.792706072635
44574392	637270716	1409.0	10.8297382846	0.906994651799	CDAISMWEOUEBRE-NIPYSYMMSA-N	0.0		flat tautomer	637270716	2408.0	26.9586073148	0.01	21.6594765692	0.906994651799	2.01	0.792706072635
44574393	637270716	1409.0	10.8297382846	0.906994651799	CDAISMWEOUEBRE-NIPYSYMMSA-N	0.0		flat tautomer	637270716	4636.0	26.9586073148	0.01	21.6594765692	0.906994651799	2.01	0.792706072635
44574404	637270716	1409.0	10.8297382846	0.906994651799	CDAISMWEOUEBRE-NIPYSYMMSA-N	0.0		flat tautomer	637270716	1996.0	24.0021769193	0.01	21.6594765692	0.906994651799	2.01	0.792706072635
44574644	637270716	2408.0	10.8297382846	0.906994651799	CDAISMWEOUEBRE-NIPYSYMMSA-N	0.0		flat tautomer	637270716	225.0	26.9586073148	0.01	21.6594765692	0.906994651799	2.01	0.792706072635
44574645	637270716	2408.0	10.8297382846	0.906994651799	CDAISMWEOUEBRE-NIPYSYMMSA-N	0.0		flat tautomer	637270716	532.0	26.9586073148	0.01	21.6594765692	0.906994651799	2.01	0.792706072635
44574646	637270716	2408.0	10.8297382846	0.906994651799	CDAISMWEOUEBRE-NIPYSYMMSA-N	0.0		flat tautomer	637270716	831.0	26.9586073148	0.01	21.6594765692	0.906994651799	2.01	0.792706072635
44574647	637270716	2408.0	10.8297382846	0.906994651799	CDAISMWEOUEBRE-NIPYSYMMSA-N	0.0		flat tautomer	637270716	1409.0	26.9586073148	0.01	21.6594765692	0.906994651799	2.01	0.792706072635
44574649	637270716	2408.0	10.8297382846	0.906994651799	CDAISMWEOUEBRE-NIPYSYMMSA-N	0.0		flat tautomer	637270716	4636.0	26.9586073148	0.01	21.6594765692	0.906994651799	2.01	0.792706072635
44574660	637270716	2408.0	10.8297382846	0.906994651799	CDAISMWEOUEBRE-NIPYSYMMSA-N	0.0		flat tautomer	637270716	1996.0	24.0021769193	0.01	21.6594765692	0.906994651799	2.01	0.792706072635
44574900	637270716	4636.0	10.8297382846	0.906994651799	CDAISMWEOUEBRE-NIPYSYMMSA-N	0.0		flat tautomer	637270716	225.0	26.9586073148	0.01	21.6594765692	0.906994651799	2.01	0.792706072635
44574901	637270716	4636.0	10.8297382846	0.906994651799	CDAISMWEOUEBRE-NIPYSYMMSA-N	0.0		flat tautomer	637270716	532.0	26.9586073148	0.01	21.6594765692	0.906994651799	2.01	0.792706072635
44574902	637270716	4636.0	10.8297382846	0.906994651799	CDAISMWEOUEBRE-NIPYSYMMSA-N	0.0		flat tautomer	637270716	831.0	26.9586073148	0.01	21.6594765692	0.906994651799	2.01	0.792706072635
44574903	637270716	4636.0	10.8297382846	0.906994651799	CDAISMWEOUEBRE-NIPYSYMMSA-N	0.0		flat tautomer	637270716	1409.0	26.9586073148	0.01	21.6594765692	0.906994651799	2.01	0.792706072635
44574904	637270716	4636.0	10.8297382846	0.906994651799	CDAISMWEOUEBRE-NIPYSYMMSA-N	0.0		flat tautomer	637270716	2408.0	26.9586073148	0.01	21.6594765692	0.906994651799	2.01	0.792706072635
44574916	637270716	4636.0	10.8297382846	0.906994651799	CDAISMWEOUEBRE-NIPYSYMMSA-N	0.0		flat tautomer	637270716	1996.0	24.0021769193	0.01	21.6594765692	0.906994651799	2.01	0.792706072635
44581461	637270716	225.0	10.8297382846	0.896668001458	CDAISMWEOUEBRE-NIPYSYMMSA-N	0.0		flat tautomer	637270716	532.0	26.9586073148	0.01	21.6594765692	0.896668001458	2.01	0.790440021996
44581462	637270716	225.0	10.8297382846	0.896668001458	CDAISMWEOUEBRE-NIPYSYMMSA-N	0.0		flat tautomer	637270716	831.0	26.9586073148	0.01	21.6594765692	0.896668001458	2.01	0.790440021996
44581463	637270716	225.0	10.8297382846	0.896668001458	CDAISMWEOUEBRE-NIPYSYMMSA-N	0.0		flat tautomer	637270716	1409.0	26.9586073148	0.01	21.6594765692	0.896668001458	2.01	0.790440021996
44581464	637270716	225.0	10.8297382846	0.896668001458	CDAISMWEOUEBRE-NIPYSYMMSA-N	0.0		flat tautomer	637270716	2408.0	26.9586073148	0.01	21.6594765692	0.896668001458	2.01	0.790440021996
44581465	637270716	225.0	10.8297382846	0.896668001458	CDAISMWEOUEBRE-NIPYSYMMSA-N	0.0		flat tautomer	637270716	4636.0	26.9586073148	0.01	21.6594765692	0.896668001458	2.01	0.790440021996
44581476	637270716	225.0	10.8297382846	0.896668001458	CDAISMWEOUEBRE-NIPYSYMMSA-N	0.0		flat tautomer	637270716	1996.0	24.0021769193	0.01	21.6594765692	0.896668001458	2.01	0.790440021996
44581716	637270716	532.0	10.8297382846	0.896668001458	CDAISMWEOUEBRE-NIPYSYMMSA-N	0.0		flat tautomer	637270716	225.0	26.9586073148	0.01	21.6594765692	0.896668001458	2.01	0.790440021996
44581718	637270716	532.0	10.8297382846	0.896668001458	CDAISMWEOUEBRE-NIPYSYMMSA-N	0.0		flat tautomer	637270716	831.0	26.9586073148	0.01	21.6594765692	0.896668001458	2.01	0.790440021996
44581719	637270716	532.0	10.8297382846	0.896668001458	CDAISMWEOUEBRE-NIPYSYMMSA-N	0.0		flat tautomer	637270716	1409.0	26.9586073148	0.01	21.6594765692	0.896668001458	2.01	0.790440021996
44581720	637270716	532.0	10.8297382846	0.896668001458	CDAISMWEOUEBRE-NIPYSYMMSA-N	0.0		flat tautomer	637270716	2408.0	26.9586073148	0.01	21.6594765692	0.896668001458	2.01	0.790440021996
44581721	637270716	532.0	10.8297382846	0.896668001458	CDAISMWEOUEBRE-NIPYSYMMSA-N	0.0		flat tautomer	637270716	4636.0	26.9586073148	0.01	21.6594765692	0.896668001458	2.01	0.790440021996
44581732	637270716	532.0	10.8297382846	0.896668001458	CDAISMWEOUEBRE-NIPYSYMMSA-N	0.0		flat tautomer	637270716	1996.0	24.0021769193	0.01	21.6594765692	0.896668001458	2.01	0.790440021996
44581972	637270716	831.0	10.8297382846	0.896668001458	CDAISMWEOUEBRE-NIPYSYMMSA-N	0.0		flat tautomer	637270716	225.0	26.9586073148	0.01	21.6594765692	0.896668001458	2.01	0.790440021996
44581973	637270716	831.0	10.8297382846	0.896668001458	CDAISMWEOUEBRE-NIPYSYMMSA-N	0.0		flat tautomer	637270716	532.0	26.9586073148	0.01	21.6594765692	0.896668001458	2.01	0.790440021996
44581975	637270716	831.0	10.8297382846	0.896668001458	CDAISMWEOUEBRE-NIPYSYMMSA-N	0.0		flat tautomer	637270716	1409.0	26.9586073148	0.01	21.6594765692	0.896668001458	2.01	0.790440021996
44581976	637270716	831.0	10.8297382846	0.896668001458	CDAISMWEOUEBRE-NIPYSYMMSA-N	0.0		flat tautomer	637270716	2408.0	26.9586073148	0.01	21.6594765692	0.896668001458	2.01	0.790440021996
44581977	637270716	831.0	10.8297382846	0.896668001458	CDAISMWEOUEBRE-NIPYSYMMSA-N	0.0		flat tautomer	637270716	4636.0	26.9586073148	0.01	21.6594765692	0.896668001458	2.01	0.790440021996
44581988	637270716	831.0	10.8297382846	0.896668001458	CDAISMWEOUEBRE-NIPYSYMMSA-N	0.0		flat tautomer	637270716	1996.0	24.0021769193	0.01	21.6594765692	0.896668001458	2.01	0.790440021996
44582228	637270716	1409.0	10.8297382846	0.896668001458	CDAISMWEOUEBRE-NIPYSYMMSA-N	0.0		flat tautomer	637270716	225.0	26.9586073148	0.01	21.6594765692	0.896668001458	2.01	0.790440021996
44582229	637270716	1409.0	10.8297382846	0.896668001458	CDAISMWEOUEBRE-NIPYSYMMSA-N	0.0		flat tautomer	637270716	532.0	26.9586073148	0.01	21.6594765692	0.896668001458	2.01	0.790440021996
44582230	637270716	1409.0	10.8297382846	0.896668001458	CDAISMWEOUEBRE-NIPYSYMMSA-N	0.0		flat tautomer	637270716	831.0	26.9586073148	0.01	21.6594765692	0.896668001458	2.01	0.790440021996
44582232	637270716	1409.0	10.8297382846	0.896668001458	CDAISMWEOUEBRE-NIPYSYMMSA-N	0.0		flat tautomer	637270716	2408.0	26.9586073148	0.01	21.6594765692	0.896668001458	2.01	0.790440021996
44582233	637270716	1409.0	10.8297382846	0.896668001458	CDAISMWEOUEBRE-NIPYSYMMSA-N	0.0		flat tautomer	637270716	4636.0	26.9586073148	0.01	21.6594765692	0.896668001458	2.01	0.790440021996
44582244	637270716	1409.0	10.8297382846	0.896668001458	CDAISMWEOUEBRE-NIPYSYMMSA-N	0.0		flat tautomer	637270716	1996.0	24.0021769193	0.01	21.6594765692	0.896668001458	2.01	0.790440021996
44582484	637270716	2408.0	10.8297382846	0.896668001458	CDAISMWEOUEBRE-NIPYSYMMSA-N	0.0		flat tautomer	637270716	225.0	26.9586073148	0.01	21.6594765692	0.896668001458	2.01	0.790440021996
44582485	637270716	2408.0	10.8297382846	0.896668001458	CDAISMWEOUEBRE-NIPYSYMMSA-N	0.0		flat tautomer	637270716	532.0	26.9586073148	0.01	21.6594765692	0.896668001458	2.01	0.790440021996
44582486	637270716	2408.0	10.8297382846	0.896668001458	CDAISMWEOUEBRE-NIPYSYMMSA-N	0.0		flat tautomer	637270716	831.0	26.9586073148	0.01	21.6594765692	0.896668001458	2.01	0.790440021996
44582487	637270716	2408.0	10.8297382846	0.896668001458	CDAISMWEOUEBRE-NIPYSYMMSA-N	0.0		flat tautomer	637270716	1409.0	26.9586073148	0.01	21.6594765692	0.896668001458	2.01	0.790440021996
44582489	637270716	2408.0	10.8297382846	0.896668001458	CDAISMWEOUEBRE-NIPYSYMMSA-N	0.0		flat tautomer	637270716	4636.0	26.9586073148	0.01	21.6594765692	0.896668001458	2.01	0.790440021996
44582500	637270716	2408.0	10.8297382846	0.896668001458	CDAISMWEOUEBRE-NIPYSYMMSA-N	0.0		flat tautomer	637270716	1996.0	24.0021769193	0.01	21.6594765692	0.896668001458	2.01	0.790440021996
44582740	637270716	4636.0	10.8297382846	0.896668001458	CDAISMWEOUEBRE-NIPYSYMMSA-N	0.0		flat tautomer	637270716	225.0	26.9586073148	0.01	21.6594765692	0.896668001458	2.01	0.790440021996
44582741	637270716	4636.0	10.8297382846	0.896668001458	CDAISMWEOUEBRE-NIPYSYMMSA-N	0.0		flat tautomer	637270716	532.0	26.9586073148	0.01	21.6594765692	0.896668001458	2.01	0.790440021996
44582742	637270716	4636.0	10.8297382846	0.896668001458	CDAISMWEOUEBRE-NIPYSYMMSA-N	0.0		flat tautomer	637270716	831.0	26.9586073148	0.01	21.6594765692	0.896668001458	2.01	0.790440021996
44582743	637270716	4636.0	10.8297382846	0.896668001458	CDAISMWEOUEBRE-NIPYSYMMSA-N	0.0		flat tautomer	637270716	1409.0	26.9586073148	0.01	21.6594765692	0.896668001458	2.01	0.790440021996
44582744	637270716	4636.0	10.8297382846	0.896668001458	CDAISMWEOUEBRE-NIPYSYMMSA-N	0.0		flat tautomer	637270716	2408.0	26.9586073148	0.01	21.6594765692	0.896668001458	2.01	0.790440021996
44582756	637270716	4636.0	10.8297382846	0.896668001458	CDAISMWEOUEBRE-NIPYSYMMSA-N	0.0		flat tautomer	637270716	1996.0	24.0021769193	0.01	21.6594765692	0.896668001458	2.01	0.790440021996
20871177	637264971	1248.0	8.28483264215	1.16199831011	CDAISMWEOUEBRE-NIPYSYMMSA-N	0.0		flat tautomer	637264971	4704.0	163.920818754	0.01	16.5696652843	1.16199831011	2.01	0.788730839889
20871057	637264971	1248.0	8.28483264215	1.15626720971	CDAISMWEOUEBRE-NIPYSYMMSA-N	0.0		flat tautomer	637264971	4704.0	163.920818754	0.01	16.5696652843	1.15626720971	2.01	0.787756509678
45538066	637265643	364.0	13.8096683018	0.693415557232	CDAISMWEOUEBRE-NIPYSYMMSA-N	0.0		flat tautomer	637265643	4548.0	20.793174124	0.01	27.6193366037	0.693415557232	2.01	0.787681635845
45538067	637265643	364.0	13.8096683018	0.693415557232	CDAISMWEOUEBRE-NIPYSYMMSA-N	0.0		flat tautomer	637265643	5808.0	20.793174124	0.01	27.6193366037	0.693415557232	2.01	0.787681635845
2186421	637264959	1248.0	11.7166987713	0.814104715513	CDAISMWEOUEBRE-NIPYSYMMSA-N	0.0		flat tautomer	637264959	4116.0	44.3645162532	0.01	23.4333975426	0.814104715513	2.01	0.786915132618
2186423	637264959	1248.0	11.7166987713	0.814104715513	CDAISMWEOUEBRE-NIPYSYMMSA-N	0.0		flat tautomer	637264959	3619.0	41.3053948011	0.01	23.4333975426	0.814104715513	2.01	0.786915132618
2186424	637264959	1248.0	11.7166987713	0.814104715513	CDAISMWEOUEBRE-NIPYSYMMSA-N	0.0		flat tautomer	637264959	16179.0	41.3053948011	0.01	23.4333975426	0.814104715513	2.01	0.786915132618
2186428	637264959	1248.0	11.7166987713	0.814104715513	CDAISMWEOUEBRE-NIPYSYMMSA-N	0.0		flat tautomer	637264959	7210.0	40.2848326422	0.01	23.4333975426	0.814104715513	2.01	0.786915132618
2186429	637264959	1248.0	11.7166987713	0.814104715513	CDAISMWEOUEBRE-NIPYSYMMSA-N	0.0		flat tautomer	637264959	1157.0	40.0560111249	0.01	23.4333975426	0.814104715513	2.01	0.786915132618
2186430	637264959	1248.0	11.7166987713	0.814104715513	CDAISMWEOUEBRE-NIPYSYMMSA-N	0.0		flat tautomer	637264959	2964.0	40.0560111249	0.01	23.4333975426	0.814104715513	2.01	0.786915132618
2186431	637264959	1248.0	11.7166987713	0.814104715513	CDAISMWEOUEBRE-NIPYSYMMSA-N	0.0		flat tautomer	637264959	2331.0	39.9507819773	0.01	23.4333975426	0.814104715513	2.01	0.786915132618
2186432	637264959	1248.0	11.7166987713	0.814104715513	CDAISMWEOUEBRE-NIPYSYMMSA-N	0.0		flat tautomer	637264959	4385.0	39.9507819773	0.01	23.4333975426	0.814104715513	2.01	0.786915132618
2186433	637264959	1248.0	11.7166987713	0.814104715513	CDAISMWEOUEBRE-NIPYSYMMSA-N	0.0		flat tautomer	637264959	12108.0	39.9507819773	0.01	23.4333975426	0.814104715513	2.01	0.786915132618
2186434	637264959	1248.0	11.7166987713	0.814104715513	CDAISMWEOUEBRE-NIPYSYMMSA-N	0.0		flat tautomer	637264959	13884.0	39.9507819773	0.01	23.4333975426	0.814104715513	2.01	0.786915132618
2186435	637264959	1248.0	11.7166987713	0.814104715513	CDAISMWEOUEBRE-NIPYSYMMSA-N	0.0		flat tautomer	637264959	12690.0	39.8996294549	0.01	23.4333975426	0.814104715513	2.01	0.786915132618
10394863	637271101	1248.0	13.1890957193	0.718162807223	CDAISMWEOUEBRE-NIPYSYMMSA-N	0.0		flat tautomer	637271101	1011.0	47.3565473235	0.01	26.3781914387	0.718162807223	2.01	0.785535824229
10394864	637271101	1248.0	13.1890957193	0.718162807223	CDAISMWEOUEBRE-NIPYSYMMSA-N	0.0		flat tautomer	637271101	2823.0	47.3565473235	0.01	26.3781914387	0.718162807223	2.01	0.785535824229
10394865	637271101	1248.0	13.1890957193	0.718162807223	CDAISMWEOUEBRE-NIPYSYMMSA-N	0.0		flat tautomer	637271101	5197.0	47.3565473235	0.01	26.3781914387	0.718162807223	2.01	0.785535824229
10394866	637271101	1248.0	13.1890957193	0.718162807223	CDAISMWEOUEBRE-NIPYSYMMSA-N	0.0		flat tautomer	637271101	5501.0	47.3565473235	0.01	26.3781914387	0.718162807223	2.01	0.785535824229
10394871	637271101	1248.0	13.1890957193	0.718162807223	CDAISMWEOUEBRE-NIPYSYMMSA-N	0.0		flat tautomer	637271101	1846.0	44.8538719643	0.01	26.3781914387	0.718162807223	2.01	0.785535824229
10394872	637271101	1248.0	13.1890957193	0.718162807223	CDAISMWEOUEBRE-NIPYSYMMSA-N	0.0		flat tautomer	637271101	2046.0	44.8538719643	0.01	26.3781914387	0.718162807223	2.01	0.785535824229
10394873	637271101	1248.0	13.1890957193	0.718162807223	CDAISMWEOUEBRE-NIPYSYMMSA-N	0.0		flat tautomer	637271101	3536.0	44.8538719643	0.01	26.3781914387	0.718162807223	2.01	0.785535824229
10394874	637271101	1248.0	13.1890957193	0.718162807223	CDAISMWEOUEBRE-NIPYSYMMSA-N	0.0		flat tautomer	637271101	4708.0	44.8538719643	0.01	26.3781914387	0.718162807223	2.01	0.785535824229
10394875	637271101	1248.0	13.1890957193	0.718162807223	CDAISMWEOUEBRE-NIPYSYMMSA-N	0.0		flat tautomer	637271101	5039.0	44.8538719643	0.01	26.3781914387	0.718162807223	2.01	0.785535824229
10394878	637271101	1248.0	13.1890957193	0.718162807223	CDAISMWEOUEBRE-NIPYSYMMSA-N	0.0		flat tautomer	637271101	2950.0	42.9913998282	0.01	26.3781914387	0.718162807223	2.01	0.785535824229
10394880	637271101	1248.0	13.1890957193	0.718162807223	CDAISMWEOUEBRE-NIPYSYMMSA-N	0.0		flat tautomer	637271101	4197.0	42.9913998282	0.01	26.3781914387	0.718162807223	2.01	0.785535824229
22559401	637264548	1248.0	13.1402614338	0.718162807223	CDAISMWEOUEBRE-NIPYSYMMSA-N	0.0		flat tautomer	637264548	4009.0	25.8538719643	0.01	26.2805228676	0.718162807223	2.01	0.784807676131
22559402	637264548	1248.0	13.1402614338	0.718162807223	CDAISMWEOUEBRE-NIPYSYMMSA-N	0.0		flat tautomer	637264548	5154.0	25.8538719643	0.01	26.2805228676	0.718162807223	2.01	0.784807676131
22559403	637264548	1248.0	13.1402614338	0.718162807223	CDAISMWEOUEBRE-NIPYSYMMSA-N	0.0		flat tautomer	637264548	15792.0	25.8538719643	0.01	26.2805228676	0.718162807223	2.01	0.784807676131
22559405	637264548	1248.0	13.1402614338	0.718162807223	CDAISMWEOUEBRE-NIPYSYMMSA-N	0.0		flat tautomer	637264548	12015.0	25.7670038896	0.01	26.2805228676	0.718162807223	2.01	0.784807676131
44597141	637270716	225.0	10.8297382846	0.868864565844	CDAISMWEOUEBRE-NIPYSYMMSA-N	0.0		flat tautomer	637270716	532.0	26.9586073148	0.01	21.6594765692	0.868864565844	2.01	0.784240064161
44597142	637270716	225.0	10.8297382846	0.868864565844	CDAISMWEOUEBRE-NIPYSYMMSA-N	0.0		flat tautomer	637270716	831.0	26.9586073148	0.01	21.6594765692	0.868864565844	2.01	0.784240064161
44597143	637270716	225.0	10.8297382846	0.868864565844	CDAISMWEOUEBRE-NIPYSYMMSA-N	0.0		flat tautomer	637270716	1409.0	26.9586073148	0.01	21.6594765692	0.868864565844	2.01	0.784240064161
44597144	637270716	225.0	10.8297382846	0.868864565844	CDAISMWEOUEBRE-NIPYSYMMSA-N	0.0		flat tautomer	637270716	2408.0	26.9586073148	0.01	21.6594765692	0.868864565844	2.01	0.784240064161
44597145	637270716	225.0	10.8297382846	0.868864565844	CDAISMWEOUEBRE-NIPYSYMMSA-N	0.0		flat tautomer	637270716	4636.0	26.9586073148	0.01	21.6594765692	0.868864565844	2.01	0.784240064161
44597156	637270716	225.0	10.8297382846	0.868864565844	CDAISMWEOUEBRE-NIPYSYMMSA-N	0.0		flat tautomer	637270716	1996.0	24.0021769193	0.01	21.6594765692	0.868864565844	2.01	0.784240064161
44597396	637270716	532.0	10.8297382846	0.868864565844	CDAISMWEOUEBRE-NIPYSYMMSA-N	0.0		flat tautomer	637270716	225.0	26.9586073148	0.01	21.6594765692	0.868864565844	2.01	0.784240064161
44597398	637270716	532.0	10.8297382846	0.868864565844	CDAISMWEOUEBRE-NIPYSYMMSA-N	0.0		flat tautomer	637270716	831.0	26.9586073148	0.01	21.6594765692	0.868864565844	2.01	0.784240064161
44597399	637270716	532.0	10.8297382846	0.868864565844	CDAISMWEOUEBRE-NIPYSYMMSA-N	0.0		flat tautomer	637270716	1409.0	26.9586073148	0.01	21.6594765692	0.868864565844	2.01	0.784240064161
44597400	637270716	532.0	10.8297382846	0.868864565844	CDAISMWEOUEBRE-NIPYSYMMSA-N	0.0		flat tautomer	637270716	2408.0	26.9586073148	0.01	21.6594765692	0.868864565844	2.01	0.784240064161
44597401	637270716	532.0	10.8297382846	0.868864565844	CDAISMWEOUEBRE-NIPYSYMMSA-N	0.0		flat tautomer	637270716	4636.0	26.9586073148	0.01	21.6594765692	0.868864565844	2.01	0.784240064161
44597412	637270716	532.0	10.8297382846	0.868864565844	CDAISMWEOUEBRE-NIPYSYMMSA-N	0.0		flat tautomer	637270716	1996.0	24.0021769193	0.01	21.6594765692	0.868864565844	2.01	0.784240064161
44597652	637270716	831.0	10.8297382846	0.868864565844	CDAISMWEOUEBRE-NIPYSYMMSA-N	0.0		flat tautomer	637270716	225.0	26.9586073148	0.01	21.6594765692	0.868864565844	2.01	0.784240064161
44597653	637270716	831.0	10.8297382846	0.868864565844	CDAISMWEOUEBRE-NIPYSYMMSA-N	0.0		flat tautomer	637270716	532.0	26.9586073148	0.01	21.6594765692	0.868864565844	2.01	0.784240064161
44597655	637270716	831.0	10.8297382846	0.868864565844	CDAISMWEOUEBRE-NIPYSYMMSA-N	0.0		flat tautomer	637270716	1409.0	26.9586073148	0.01	21.6594765692	0.868864565844	2.01	0.784240064161
44597656	637270716	831.0	10.8297382846	0.868864565844	CDAISMWEOUEBRE-NIPYSYMMSA-N	0.0		flat tautomer	637270716	2408.0	26.9586073148	0.01	21.6594765692	0.868864565844	2.01	0.784240064161
44597657	637270716	831.0	10.8297382846	0.868864565844	CDAISMWEOUEBRE-NIPYSYMMSA-N	0.0		flat tautomer	637270716	4636.0	26.9586073148	0.01	21.6594765692	0.868864565844	2.01	0.784240064161
44597668	637270716	831.0	10.8297382846	0.868864565844	CDAISMWEOUEBRE-NIPYSYMMSA-N	0.0		flat tautomer	637270716	1996.0	24.0021769193	0.01	21.6594765692	0.868864565844	2.01	0.784240064161
44597908	637270716	1409.0	10.8297382846	0.868864565844	CDAISMWEOUEBRE-NIPYSYMMSA-N	0.0		flat tautomer	637270716	225.0	26.9586073148	0.01	21.6594765692	0.868864565844	2.01	0.784240064161
44597909	637270716	1409.0	10.8297382846	0.868864565844	CDAISMWEOUEBRE-NIPYSYMMSA-N	0.0		flat tautomer	637270716	532.0	26.9586073148	0.01	21.6594765692	0.868864565844	2.01	0.784240064161
44597910	637270716	1409.0	10.8297382846	0.868864565844	CDAISMWEOUEBRE-NIPYSYMMSA-N	0.0		flat tautomer	637270716	831.0	26.9586073148	0.01	21.6594765692	0.868864565844	2.01	0.784240064161
44597912	637270716	1409.0	10.8297382846	0.868864565844	CDAISMWEOUEBRE-NIPYSYMMSA-N	0.0		flat tautomer	637270716	2408.0	26.9586073148	0.01	21.6594765692	0.868864565844	2.01	0.784240064161
44597913	637270716	1409.0	10.8297382846	0.868864565844	CDAISMWEOUEBRE-NIPYSYMMSA-N	0.0		flat tautomer	637270716	4636.0	26.9586073148	0.01	21.6594765692	0.868864565844	2.01	0.784240064161
44597924	637270716	1409.0	10.8297382846	0.868864565844	CDAISMWEOUEBRE-NIPYSYMMSA-N	0.0		flat tautomer	637270716	1996.0	24.0021769193	0.01	21.6594765692	0.868864565844	2.01	0.784240064161
44598164	637270716	2408.0	10.8297382846	0.868864565844	CDAISMWEOUEBRE-NIPYSYMMSA-N	0.0		flat tautomer	637270716	225.0	26.9586073148	0.01	21.6594765692	0.868864565844	2.01	0.784240064161
44598165	637270716	2408.0	10.8297382846	0.868864565844	CDAISMWEOUEBRE-NIPYSYMMSA-N	0.0		flat tautomer	637270716	532.0	26.9586073148	0.01	21.6594765692	0.868864565844	2.01	0.784240064161
44598166	637270716	2408.0	10.8297382846	0.868864565844	CDAISMWEOUEBRE-NIPYSYMMSA-N	0.0		flat tautomer	637270716	831.0	26.9586073148	0.01	21.6594765692	0.868864565844	2.01	0.784240064161
44598167	637270716	2408.0	10.8297382846	0.868864565844	CDAISMWEOUEBRE-NIPYSYMMSA-N	0.0		flat tautomer	637270716	1409.0	26.9586073148	0.01	21.6594765692	0.868864565844	2.01	0.784240064161
44598169	637270716	2408.0	10.8297382846	0.868864565844	CDAISMWEOUEBRE-NIPYSYMMSA-N	0.0		flat tautomer	637270716	4636.0	26.9586073148	0.01	21.6594765692	0.868864565844	2.01	0.784240064161
44598180	637270716	2408.0	10.8297382846	0.868864565844	CDAISMWEOUEBRE-NIPYSYMMSA-N	0.0		flat tautomer	637270716	1996.0	24.0021769193	0.01	21.6594765692	0.868864565844	2.01	0.784240064161
44598420	637270716	4636.0	10.8297382846	0.868864565844	CDAISMWEOUEBRE-NIPYSYMMSA-N	0.0		flat tautomer	637270716	225.0	26.9586073148	0.01	21.6594765692	0.868864565844	2.01	0.784240064161
44598421	637270716	4636.0	10.8297382846	0.868864565844	CDAISMWEOUEBRE-NIPYSYMMSA-N	0.0		flat tautomer	637270716	532.0	26.9586073148	0.01	21.6594765692	0.868864565844	2.01	0.784240064161
44598422	637270716	4636.0	10.8297382846	0.868864565844	CDAISMWEOUEBRE-NIPYSYMMSA-N	0.0		flat tautomer	637270716	831.0	26.9586073148	0.01	21.6594765692	0.868864565844	2.01	0.784240064161
44598423	637270716	4636.0	10.8297382846	0.868864565844	CDAISMWEOUEBRE-NIPYSYMMSA-N	0.0		flat tautomer	637270716	1409.0	26.9586073148	0.01	21.6594765692	0.868864565844	2.01	0.784240064161
44598424	637270716	4636.0	10.8297382846	0.868864565844	CDAISMWEOUEBRE-NIPYSYMMSA-N	0.0		flat tautomer	637270716	2408.0	26.9586073148	0.01	21.6594765692	0.868864565844	2.01	0.784240064161
44598436	637270716	4636.0	10.8297382846	0.868864565844	CDAISMWEOUEBRE-NIPYSYMMSA-N	0.0		flat tautomer	637270716	1996.0	24.0021769193	0.01	21.6594765692	0.868864565844	2.01	0.784240064161
20871207	637264971	1248.0	8.28483264215	1.10601135574	CDAISMWEOUEBRE-NIPYSYMMSA-N	0.0		flat tautomer	637264971	4704.0	163.920818754	0.01	16.5696652843	1.10601135574	2.01	0.779053610697
10395181	637271101	1248.0	13.1890957193	0.693415557232	CDAISMWEOUEBRE-NIPYSYMMSA-N	0.0		flat tautomer	637271101	1011.0	47.3565473235	0.01	26.3781914387	0.693415557232	2.01	0.778679360586
10395182	637271101	1248.0	13.1890957193	0.693415557232	CDAISMWEOUEBRE-NIPYSYMMSA-N	0.0		flat tautomer	637271101	2823.0	47.3565473235	0.01	26.3781914387	0.693415557232	2.01	0.778679360586
10395183	637271101	1248.0	13.1890957193	0.693415557232	CDAISMWEOUEBRE-NIPYSYMMSA-N	0.0		flat tautomer	637271101	5197.0	47.3565473235	0.01	26.3781914387	0.693415557232	2.01	0.778679360586
10395184	637271101	1248.0	13.1890957193	0.693415557232	CDAISMWEOUEBRE-NIPYSYMMSA-N	0.0		flat tautomer	637271101	5501.0	47.3565473235	0.01	26.3781914387	0.693415557232	2.01	0.778679360586
10395189	637271101	1248.0	13.1890957193	0.693415557232	CDAISMWEOUEBRE-NIPYSYMMSA-N	0.0		flat tautomer	637271101	1846.0	44.8538719643	0.01	26.3781914387	0.693415557232	2.01	0.778679360586
10395190	637271101	1248.0	13.1890957193	0.693415557232	CDAISMWEOUEBRE-NIPYSYMMSA-N	0.0		flat tautomer	637271101	2046.0	44.8538719643	0.01	26.3781914387	0.693415557232	2.01	0.778679360586
10395191	637271101	1248.0	13.1890957193	0.693415557232	CDAISMWEOUEBRE-NIPYSYMMSA-N	0.0		flat tautomer	637271101	3536.0	44.8538719643	0.01	26.3781914387	0.693415557232	2.01	0.778679360586
10395192	637271101	1248.0	13.1890957193	0.693415557232	CDAISMWEOUEBRE-NIPYSYMMSA-N	0.0		flat tautomer	637271101	4708.0	44.8538719643	0.01	26.3781914387	0.693415557232	2.01	0.778679360586
10395193	637271101	1248.0	13.1890957193	0.693415557232	CDAISMWEOUEBRE-NIPYSYMMSA-N	0.0		flat tautomer	637271101	5039.0	44.8538719643	0.01	26.3781914387	0.693415557232	2.01	0.778679360586
10395196	637271101	1248.0	13.1890957193	0.693415557232	CDAISMWEOUEBRE-NIPYSYMMSA-N	0.0		flat tautomer	637271101	2950.0	42.9913998282	0.01	26.3781914387	0.693415557232	2.01	0.778679360586
10395198	637271101	1248.0	13.1890957193	0.693415557232	CDAISMWEOUEBRE-NIPYSYMMSA-N	0.0		flat tautomer	637271101	4197.0	42.9913998282	0.01	26.3781914387	0.693415557232	2.01	0.778679360586
22559408	637264548	1248.0	13.1402614338	0.693415557232	CDAISMWEOUEBRE-NIPYSYMMSA-N	0.0		flat tautomer	637264548	4009.0	25.8538719643	0.01	26.2805228676	0.693415557232	2.01	0.777957568049
22559409	637264548	1248.0	13.1402614338	0.693415557232	CDAISMWEOUEBRE-NIPYSYMMSA-N	0.0		flat tautomer	637264548	5154.0	25.8538719643	0.01	26.2805228676	0.693415557232	2.01	0.777957568049
22559410	637264548	1248.0	13.1402614338	0.693415557232	CDAISMWEOUEBRE-NIPYSYMMSA-N	0.0		flat tautomer	637264548	15792.0	25.8538719643	0.01	26.2805228676	0.693415557232	2.01	0.777957568049
22559412	637264548	1248.0	13.1402614338	0.693415557232	CDAISMWEOUEBRE-NIPYSYMMSA-N	0.0		flat tautomer	637264548	12015.0	25.7670038896	0.01	26.2805228676	0.693415557232	2.01	0.777957568049
20871132	637264971	1248.0	8.28483264215	1.09432585814	CDAISMWEOUEBRE-NIPYSYMMSA-N	0.0		flat tautomer	637264971	4704.0	163.920818754	0.01	16.5696652843	1.09432585814	2.01	0.776987645931
20871237	637264971	1248.0	8.28483264215	1.08190654962	CDAISMWEOUEBRE-NIPYSYMMSA-N	0.0		flat tautomer	637264971	4704.0	163.920818754	0.01	16.5696652843	1.08190654962	2.01	0.774773728046
44302587	637266393	5721.0	6.89962945488	1.28513369608	CDAISMWEOUEBRE-NIPYSYMMSA-N	0.0		flat tautomer	637266393	1401.0	127.316952962	0.01	13.7992589098	1.28513369608	2.01	0.772680643598
44601845	637270716	225.0	10.8297382846	0.814104715513	CDAISMWEOUEBRE-NIPYSYMMSA-N	0.0		flat tautomer	637270716	532.0	26.9586073148	0.01	21.6594765692	0.814104715513	2.01	0.771580194299
44601846	637270716	225.0	10.8297382846	0.814104715513	CDAISMWEOUEBRE-NIPYSYMMSA-N	0.0		flat tautomer	637270716	831.0	26.9586073148	0.01	21.6594765692	0.814104715513	2.01	0.771580194299
44601847	637270716	225.0	10.8297382846	0.814104715513	CDAISMWEOUEBRE-NIPYSYMMSA-N	0.0		flat tautomer	637270716	1409.0	26.9586073148	0.01	21.6594765692	0.814104715513	2.01	0.771580194299
44601848	637270716	225.0	10.8297382846	0.814104715513	CDAISMWEOUEBRE-NIPYSYMMSA-N	0.0		flat tautomer	637270716	2408.0	26.9586073148	0.01	21.6594765692	0.814104715513	2.01	0.771580194299
44601849	637270716	225.0	10.8297382846	0.814104715513	CDAISMWEOUEBRE-NIPYSYMMSA-N	0.0		flat tautomer	637270716	4636.0	26.9586073148	0.01	21.6594765692	0.814104715513	2.01	0.771580194299
44601860	637270716	225.0	10.8297382846	0.814104715513	CDAISMWEOUEBRE-NIPYSYMMSA-N	0.0		flat tautomer	637270716	1996.0	24.0021769193	0.01	21.6594765692	0.814104715513	2.01	0.771580194299
44602100	637270716	532.0	10.8297382846	0.814104715513	CDAISMWEOUEBRE-NIPYSYMMSA-N	0.0		flat tautomer	637270716	225.0	26.9586073148	0.01	21.6594765692	0.814104715513	2.01	0.771580194299
44602102	637270716	532.0	10.8297382846	0.814104715513	CDAISMWEOUEBRE-NIPYSYMMSA-N	0.0		flat tautomer	637270716	831.0	26.9586073148	0.01	21.6594765692	0.814104715513	2.01	0.771580194299
44602103	637270716	532.0	10.8297382846	0.814104715513	CDAISMWEOUEBRE-NIPYSYMMSA-N	0.0		flat tautomer	637270716	1409.0	26.9586073148	0.01	21.6594765692	0.814104715513	2.01	0.771580194299
44602104	637270716	532.0	10.8297382846	0.814104715513	CDAISMWEOUEBRE-NIPYSYMMSA-N	0.0		flat tautomer	637270716	2408.0	26.9586073148	0.01	21.6594765692	0.814104715513	2.01	0.771580194299
44602105	637270716	532.0	10.8297382846	0.814104715513	CDAISMWEOUEBRE-NIPYSYMMSA-N	0.0		flat tautomer	637270716	4636.0	26.9586073148	0.01	21.6594765692	0.814104715513	2.01	0.771580194299
44602116	637270716	532.0	10.8297382846	0.814104715513	CDAISMWEOUEBRE-NIPYSYMMSA-N	0.0		flat tautomer	637270716	1996.0	24.0021769193	0.01	21.6594765692	0.814104715513	2.01	0.771580194299
44602356	637270716	831.0	10.8297382846	0.814104715513	CDAISMWEOUEBRE-NIPYSYMMSA-N	0.0		flat tautomer	637270716	225.0	26.9586073148	0.01	21.6594765692	0.814104715513	2.01	0.771580194299
44602357	637270716	831.0	10.8297382846	0.814104715513	CDAISMWEOUEBRE-NIPYSYMMSA-N	0.0		flat tautomer	637270716	532.0	26.9586073148	0.01	21.6594765692	0.814104715513	2.01	0.771580194299
44602359	637270716	831.0	10.8297382846	0.814104715513	CDAISMWEOUEBRE-NIPYSYMMSA-N	0.0		flat tautomer	637270716	1409.0	26.9586073148	0.01	21.6594765692	0.814104715513	2.01	0.771580194299
44602360	637270716	831.0	10.8297382846	0.814104715513	CDAISMWEOUEBRE-NIPYSYMMSA-N	0.0		flat tautomer	637270716	2408.0	26.9586073148	0.01	21.6594765692	0.814104715513	2.01	0.771580194299
44602361	637270716	831.0	10.8297382846	0.814104715513	CDAISMWEOUEBRE-NIPYSYMMSA-N	0.0		flat tautomer	637270716	4636.0	26.9586073148	0.01	21.6594765692	0.814104715513	2.01	0.771580194299
44602372	637270716	831.0	10.8297382846	0.814104715513	CDAISMWEOUEBRE-NIPYSYMMSA-N	0.0		flat tautomer	637270716	1996.0	24.0021769193	0.01	21.6594765692	0.814104715513	2.01	0.771580194299
44602612	637270716	1409.0	10.8297382846	0.814104715513	CDAISMWEOUEBRE-NIPYSYMMSA-N	0.0		flat tautomer	637270716	225.0	26.9586073148	0.01	21.6594765692	0.814104715513	2.01	0.771580194299
44602613	637270716	1409.0	10.8297382846	0.814104715513	CDAISMWEOUEBRE-NIPYSYMMSA-N	0.0		flat tautomer	637270716	532.0	26.9586073148	0.01	21.6594765692	0.814104715513	2.01	0.771580194299
44602614	637270716	1409.0	10.8297382846	0.814104715513	CDAISMWEOUEBRE-NIPYSYMMSA-N	0.0		flat tautomer	637270716	831.0	26.9586073148	0.01	21.6594765692	0.814104715513	2.01	0.771580194299
44602616	637270716	1409.0	10.8297382846	0.814104715513	CDAISMWEOUEBRE-NIPYSYMMSA-N	0.0		flat tautomer	637270716	2408.0	26.9586073148	0.01	21.6594765692	0.814104715513	2.01	0.771580194299
44602617	637270716	1409.0	10.8297382846	0.814104715513	CDAISMWEOUEBRE-NIPYSYMMSA-N	0.0		flat tautomer	637270716	4636.0	26.9586073148	0.01	21.6594765692	0.814104715513	2.01	0.771580194299
44602628	637270716	1409.0	10.8297382846	0.814104715513	CDAISMWEOUEBRE-NIPYSYMMSA-N	0.0		flat tautomer	637270716	1996.0	24.0021769193	0.01	21.6594765692	0.814104715513	2.01	0.771580194299
44602868	637270716	2408.0	10.8297382846	0.814104715513	CDAISMWEOUEBRE-NIPYSYMMSA-N	0.0		flat tautomer	637270716	225.0	26.9586073148	0.01	21.6594765692	0.814104715513	2.01	0.771580194299
44602869	637270716	2408.0	10.8297382846	0.814104715513	CDAISMWEOUEBRE-NIPYSYMMSA-N	0.0		flat tautomer	637270716	532.0	26.9586073148	0.01	21.6594765692	0.814104715513	2.01	0.771580194299
44602870	637270716	2408.0	10.8297382846	0.814104715513	CDAISMWEOUEBRE-NIPYSYMMSA-N	0.0		flat tautomer	637270716	831.0	26.9586073148	0.01	21.6594765692	0.814104715513	2.01	0.771580194299
44602871	637270716	2408.0	10.8297382846	0.814104715513	CDAISMWEOUEBRE-NIPYSYMMSA-N	0.0		flat tautomer	637270716	1409.0	26.9586073148	0.01	21.6594765692	0.814104715513	2.01	0.771580194299
44602873	637270716	2408.0	10.8297382846	0.814104715513	CDAISMWEOUEBRE-NIPYSYMMSA-N	0.0		flat tautomer	637270716	4636.0	26.9586073148	0.01	21.6594765692	0.814104715513	2.01	0.771580194299
44602884	637270716	2408.0	10.8297382846	0.814104715513	CDAISMWEOUEBRE-NIPYSYMMSA-N	0.0		flat tautomer	637270716	1996.0	24.0021769193	0.01	21.6594765692	0.814104715513	2.01	0.771580194299
44603124	637270716	4636.0	10.8297382846	0.814104715513	CDAISMWEOUEBRE-NIPYSYMMSA-N	0.0		flat tautomer	637270716	225.0	26.9586073148	0.01	21.6594765692	0.814104715513	2.01	0.771580194299
44603125	637270716	4636.0	10.8297382846	0.814104715513	CDAISMWEOUEBRE-NIPYSYMMSA-N	0.0		flat tautomer	637270716	532.0	26.9586073148	0.01	21.6594765692	0.814104715513	2.01	0.771580194299
44603126	637270716	4636.0	10.8297382846	0.814104715513	CDAISMWEOUEBRE-NIPYSYMMSA-N	0.0		flat tautomer	637270716	831.0	26.9586073148	0.01	21.6594765692	0.814104715513	2.01	0.771580194299
44603127	637270716	4636.0	10.8297382846	0.814104715513	CDAISMWEOUEBRE-NIPYSYMMSA-N	0.0		flat tautomer	637270716	1409.0	26.9586073148	0.01	21.6594765692	0.814104715513	2.01	0.771580194299
44603128	637270716	4636.0	10.8297382846	0.814104715513	CDAISMWEOUEBRE-NIPYSYMMSA-N	0.0		flat tautomer	637270716	2408.0	26.9586073148	0.01	21.6594765692	0.814104715513	2.01	0.771580194299
44603140	637270716	4636.0	10.8297382846	0.814104715513	CDAISMWEOUEBRE-NIPYSYMMSA-N	0.0		flat tautomer	637270716	1996.0	24.0021769193	0.01	21.6594765692	0.814104715513	2.01	0.771580194299
20871222	637264971	1248.0	8.28483264215	1.05400459969	CDAISMWEOUEBRE-NIPYSYMMSA-N	0.0		flat tautomer	637264971	4704.0	163.920818754	0.01	16.5696652843	1.05400459969	2.01	0.769729399854
44302569	637266393	5721.0	6.89962945488	1.23424840531	CDAISMWEOUEBRE-NIPYSYMMSA-N	0.0		flat tautomer	637266393	1401.0	127.316952962	0.01	13.7992589098	1.23424840531	2.01	0.764915742063
20871252	637264971	1248.0	8.28483264215	1.02393132394	CDAISMWEOUEBRE-NIPYSYMMSA-N	0.0		flat tautomer	637264971	4704.0	163.920818754	0.01	16.5696652843	1.02393132394	2.01	0.764179099606
44302572	637266393	5721.0	6.89962945488	1.2216371836	CDAISMWEOUEBRE-NIPYSYMMSA-N	0.0		flat tautomer	637266393	1401.0	127.316952962	0.01	13.7992589098	1.2216371836	2.01	0.762954283994
2186091	637264959	1248.0	11.7166987713	0.718162807223	CDAISMWEOUEBRE-NIPYSYMMSA-N	0.0		flat tautomer	637264959	4116.0	44.3645162532	0.01	23.4333975426	0.718162807223	2.01	0.762629423184
2186093	637264959	1248.0	11.7166987713	0.718162807223	CDAISMWEOUEBRE-NIPYSYMMSA-N	0.0		flat tautomer	637264959	3619.0	41.3053948011	0.01	23.4333975426	0.718162807223	2.01	0.762629423184
2186094	637264959	1248.0	11.7166987713	0.718162807223	CDAISMWEOUEBRE-NIPYSYMMSA-N	0.0		flat tautomer	637264959	16179.0	41.3053948011	0.01	23.4333975426	0.718162807223	2.01	0.762629423184
2186098	637264959	1248.0	11.7166987713	0.718162807223	CDAISMWEOUEBRE-NIPYSYMMSA-N	0.0		flat tautomer	637264959	7210.0	40.2848326422	0.01	23.4333975426	0.718162807223	2.01	0.762629423184
2186099	637264959	1248.0	11.7166987713	0.718162807223	CDAISMWEOUEBRE-NIPYSYMMSA-N	0.0		flat tautomer	637264959	1157.0	40.0560111249	0.01	23.4333975426	0.718162807223	2.01	0.762629423184
2186100	637264959	1248.0	11.7166987713	0.718162807223	CDAISMWEOUEBRE-NIPYSYMMSA-N	0.0		flat tautomer	637264959	2964.0	40.0560111249	0.01	23.4333975426	0.718162807223	2.01	0.762629423184
2186101	637264959	1248.0	11.7166987713	0.718162807223	CDAISMWEOUEBRE-NIPYSYMMSA-N	0.0		flat tautomer	637264959	2331.0	39.9507819773	0.01	23.4333975426	0.718162807223	2.01	0.762629423184
2186102	637264959	1248.0	11.7166987713	0.718162807223	CDAISMWEOUEBRE-NIPYSYMMSA-N	0.0		flat tautomer	637264959	4385.0	39.9507819773	0.01	23.4333975426	0.718162807223	2.01	0.762629423184
2186103	637264959	1248.0	11.7166987713	0.718162807223	CDAISMWEOUEBRE-NIPYSYMMSA-N	0.0		flat tautomer	637264959	12108.0	39.9507819773	0.01	23.4333975426	0.718162807223	2.01	0.762629423184
2186104	637264959	1248.0	11.7166987713	0.718162807223	CDAISMWEOUEBRE-NIPYSYMMSA-N	0.0		flat tautomer	637264959	13884.0	39.9507819773	0.01	23.4333975426	0.718162807223	2.01	0.762629423184
2186105	637264959	1248.0	11.7166987713	0.718162807223	CDAISMWEOUEBRE-NIPYSYMMSA-N	0.0		flat tautomer	637264959	12690.0	39.8996294549	0.01	23.4333975426	0.718162807223	2.01	0.762629423184
44302593	637266393	5721.0	6.89962945488	1.21369390603	CDAISMWEOUEBRE-NIPYSYMMSA-N	0.0		flat tautomer	637266393	1401.0	127.316952962	0.01	13.7992589098	1.21369390603	2.01	0.761711036191
44302584	637266393	5721.0	6.89962945488	1.21189183145	CDAISMWEOUEBRE-NIPYSYMMSA-N	0.0		flat tautomer	637266393	1401.0	127.316952962	0.01	13.7992589098	1.21189183145	2.01	0.761428134332
44302575	637266393	5721.0	6.89962945488	1.18572797611	CDAISMWEOUEBRE-NIPYSYMMSA-N	0.0		flat tautomer	637266393	1401.0	127.316952962	0.01	13.7992589098	1.18572797611	2.01	0.757284768552
2186256	637264959	1248.0	11.7166987713	0.693415557232	CDAISMWEOUEBRE-NIPYSYMMSA-N	0.0		flat tautomer	637264959	4116.0	44.3645162532	0.01	23.4333975426	0.693415557232	2.01	0.75597289556
2186258	637264959	1248.0	11.7166987713	0.693415557232	CDAISMWEOUEBRE-NIPYSYMMSA-N	0.0		flat tautomer	637264959	3619.0	41.3053948011	0.01	23.4333975426	0.693415557232	2.01	0.75597289556
2186259	637264959	1248.0	11.7166987713	0.693415557232	CDAISMWEOUEBRE-NIPYSYMMSA-N	0.0		flat tautomer	637264959	16179.0	41.3053948011	0.01	23.4333975426	0.693415557232	2.01	0.75597289556
2186263	637264959	1248.0	11.7166987713	0.693415557232	CDAISMWEOUEBRE-NIPYSYMMSA-N	0.0		flat tautomer	637264959	7210.0	40.2848326422	0.01	23.4333975426	0.693415557232	2.01	0.75597289556
2186264	637264959	1248.0	11.7166987713	0.693415557232	CDAISMWEOUEBRE-NIPYSYMMSA-N	0.0		flat tautomer	637264959	1157.0	40.0560111249	0.01	23.4333975426	0.693415557232	2.01	0.75597289556
2186265	637264959	1248.0	11.7166987713	0.693415557232	CDAISMWEOUEBRE-NIPYSYMMSA-N	0.0		flat tautomer	637264959	2964.0	40.0560111249	0.01	23.4333975426	0.693415557232	2.01	0.75597289556
2186266	637264959	1248.0	11.7166987713	0.693415557232	CDAISMWEOUEBRE-NIPYSYMMSA-N	0.0		flat tautomer	637264959	2331.0	39.9507819773	0.01	23.4333975426	0.693415557232	2.01	0.75597289556
2186267	637264959	1248.0	11.7166987713	0.693415557232	CDAISMWEOUEBRE-NIPYSYMMSA-N	0.0		flat tautomer	637264959	4385.0	39.9507819773	0.01	23.4333975426	0.693415557232	2.01	0.75597289556
2186268	637264959	1248.0	11.7166987713	0.693415557232	CDAISMWEOUEBRE-NIPYSYMMSA-N	0.0		flat tautomer	637264959	12108.0	39.9507819773	0.01	23.4333975426	0.693415557232	2.01	0.75597289556
2186269	637264959	1248.0	11.7166987713	0.693415557232	CDAISMWEOUEBRE-NIPYSYMMSA-N	0.0		flat tautomer	637264959	13884.0	39.9507819773	0.01	23.4333975426	0.693415557232	2.01	0.75597289556
2186270	637264959	1248.0	11.7166987713	0.693415557232	CDAISMWEOUEBRE-NIPYSYMMSA-N	0.0		flat tautomer	637264959	12690.0	39.8996294549	0.01	23.4333975426	0.693415557232	2.01	0.75597289556
44302590	637266393	5721.0	6.89962945488	1.16199831011	CDAISMWEOUEBRE-NIPYSYMMSA-N	0.0		flat tautomer	637266393	1401.0	127.316952962	0.01	13.7992589098	1.16199831011	2.01	0.753467161756
44302566	637266393	5721.0	6.89962945488	1.15626720971	CDAISMWEOUEBRE-NIPYSYMMSA-N	0.0		flat tautomer	637266393	1401.0	127.316952962	0.01	13.7992589098	1.15626720971	2.01	0.752536393258
44598709	637270716	225.0	10.8297382846	0.718162807223	CDAISMWEOUEBRE-NIPYSYMMSA-N	0.0		flat tautomer	637270716	532.0	26.9586073148	0.01	21.6594765692	0.718162807223	2.01	0.747767750457
44598710	637270716	225.0	10.8297382846	0.718162807223	CDAISMWEOUEBRE-NIPYSYMMSA-N	0.0		flat tautomer	637270716	831.0	26.9586073148	0.01	21.6594765692	0.718162807223	2.01	0.747767750457
44598711	637270716	225.0	10.8297382846	0.718162807223	CDAISMWEOUEBRE-NIPYSYMMSA-N	0.0		flat tautomer	637270716	1409.0	26.9586073148	0.01	21.6594765692	0.718162807223	2.01	0.747767750457
44598712	637270716	225.0	10.8297382846	0.718162807223	CDAISMWEOUEBRE-NIPYSYMMSA-N	0.0		flat tautomer	637270716	2408.0	26.9586073148	0.01	21.6594765692	0.718162807223	2.01	0.747767750457
44598713	637270716	225.0	10.8297382846	0.718162807223	CDAISMWEOUEBRE-NIPYSYMMSA-N	0.0		flat tautomer	637270716	4636.0	26.9586073148	0.01	21.6594765692	0.718162807223	2.01	0.747767750457
44598724	637270716	225.0	10.8297382846	0.718162807223	CDAISMWEOUEBRE-NIPYSYMMSA-N	0.0		flat tautomer	637270716	1996.0	24.0021769193	0.01	21.6594765692	0.718162807223	2.01	0.747767750457
44598964	637270716	532.0	10.8297382846	0.718162807223	CDAISMWEOUEBRE-NIPYSYMMSA-N	0.0		flat tautomer	637270716	225.0	26.9586073148	0.01	21.6594765692	0.718162807223	2.01	0.747767750457
44598966	637270716	532.0	10.8297382846	0.718162807223	CDAISMWEOUEBRE-NIPYSYMMSA-N	0.0		flat tautomer	637270716	831.0	26.9586073148	0.01	21.6594765692	0.718162807223	2.01	0.747767750457
44598967	637270716	532.0	10.8297382846	0.718162807223	CDAISMWEOUEBRE-NIPYSYMMSA-N	0.0		flat tautomer	637270716	1409.0	26.9586073148	0.01	21.6594765692	0.718162807223	2.01	0.747767750457
44598968	637270716	532.0	10.8297382846	0.718162807223	CDAISMWEOUEBRE-NIPYSYMMSA-N	0.0		flat tautomer	637270716	2408.0	26.9586073148	0.01	21.6594765692	0.718162807223	2.01	0.747767750457
44598969	637270716	532.0	10.8297382846	0.718162807223	CDAISMWEOUEBRE-NIPYSYMMSA-N	0.0		flat tautomer	637270716	4636.0	26.9586073148	0.01	21.6594765692	0.718162807223	2.01	0.747767750457
44598980	637270716	532.0	10.8297382846	0.718162807223	CDAISMWEOUEBRE-NIPYSYMMSA-N	0.0		flat tautomer	637270716	1996.0	24.0021769193	0.01	21.6594765692	0.718162807223	2.01	0.747767750457
44599220	637270716	831.0	10.8297382846	0.718162807223	CDAISMWEOUEBRE-NIPYSYMMSA-N	0.0		flat tautomer	637270716	225.0	26.9586073148	0.01	21.6594765692	0.718162807223	2.01	0.747767750457
44599221	637270716	831.0	10.8297382846	0.718162807223	CDAISMWEOUEBRE-NIPYSYMMSA-N	0.0		flat tautomer	637270716	532.0	26.9586073148	0.01	21.6594765692	0.718162807223	2.01	0.747767750457
44599223	637270716	831.0	10.8297382846	0.718162807223	CDAISMWEOUEBRE-NIPYSYMMSA-N	0.0		flat tautomer	637270716	1409.0	26.9586073148	0.01	21.6594765692	0.718162807223	2.01	0.747767750457
44599224	637270716	831.0	10.8297382846	0.718162807223	CDAISMWEOUEBRE-NIPYSYMMSA-N	0.0		flat tautomer	637270716	2408.0	26.9586073148	0.01	21.6594765692	0.718162807223	2.01	0.747767750457
44599225	637270716	831.0	10.8297382846	0.718162807223	CDAISMWEOUEBRE-NIPYSYMMSA-N	0.0		flat tautomer	637270716	4636.0	26.9586073148	0.01	21.6594765692	0.718162807223	2.01	0.747767750457
44599236	637270716	831.0	10.8297382846	0.718162807223	CDAISMWEOUEBRE-NIPYSYMMSA-N	0.0		flat tautomer	637270716	1996.0	24.0021769193	0.01	21.6594765692	0.718162807223	2.01	0.747767750457
44599476	637270716	1409.0	10.8297382846	0.718162807223	CDAISMWEOUEBRE-NIPYSYMMSA-N	0.0		flat tautomer	637270716	225.0	26.9586073148	0.01	21.6594765692	0.718162807223	2.01	0.747767750457
44599477	637270716	1409.0	10.8297382846	0.718162807223	CDAISMWEOUEBRE-NIPYSYMMSA-N	0.0		flat tautomer	637270716	532.0	26.9586073148	0.01	21.6594765692	0.718162807223	2.01	0.747767750457
44599478	637270716	1409.0	10.8297382846	0.718162807223	CDAISMWEOUEBRE-NIPYSYMMSA-N	0.0		flat tautomer	637270716	831.0	26.9586073148	0.01	21.6594765692	0.718162807223	2.01	0.747767750457
44599480	637270716	1409.0	10.8297382846	0.718162807223	CDAISMWEOUEBRE-NIPYSYMMSA-N	0.0		flat tautomer	637270716	2408.0	26.9586073148	0.01	21.6594765692	0.718162807223	2.01	0.747767750457
44599481	637270716	1409.0	10.8297382846	0.718162807223	CDAISMWEOUEBRE-NIPYSYMMSA-N	0.0		flat tautomer	637270716	4636.0	26.9586073148	0.01	21.6594765692	0.718162807223	2.01	0.747767750457
44599492	637270716	1409.0	10.8297382846	0.718162807223	CDAISMWEOUEBRE-NIPYSYMMSA-N	0.0		flat tautomer	637270716	1996.0	24.0021769193	0.01	21.6594765692	0.718162807223	2.01	0.747767750457
44599732	637270716	2408.0	10.8297382846	0.718162807223	CDAISMWEOUEBRE-NIPYSYMMSA-N	0.0		flat tautomer	637270716	225.0	26.9586073148	0.01	21.6594765692	0.718162807223	2.01	0.747767750457
44599733	637270716	2408.0	10.8297382846	0.718162807223	CDAISMWEOUEBRE-NIPYSYMMSA-N	0.0		flat tautomer	637270716	532.0	26.9586073148	0.01	21.6594765692	0.718162807223	2.01	0.747767750457
44599734	637270716	2408.0	10.8297382846	0.718162807223	CDAISMWEOUEBRE-NIPYSYMMSA-N	0.0		flat tautomer	637270716	831.0	26.9586073148	0.01	21.6594765692	0.718162807223	2.01	0.747767750457
44599735	637270716	2408.0	10.8297382846	0.718162807223	CDAISMWEOUEBRE-NIPYSYMMSA-N	0.0		flat tautomer	637270716	1409.0	26.9586073148	0.01	21.6594765692	0.718162807223	2.01	0.747767750457
44599737	637270716	2408.0	10.8297382846	0.718162807223	CDAISMWEOUEBRE-NIPYSYMMSA-N	0.0		flat tautomer	637270716	4636.0	26.9586073148	0.01	21.6594765692	0.718162807223	2.01	0.747767750457
44599748	637270716	2408.0	10.8297382846	0.718162807223	CDAISMWEOUEBRE-NIPYSYMMSA-N	0.0		flat tautomer	637270716	1996.0	24.0021769193	0.01	21.6594765692	0.718162807223	2.01	0.747767750457
44599988	637270716	4636.0	10.8297382846	0.718162807223	CDAISMWEOUEBRE-NIPYSYMMSA-N	0.0		flat tautomer	637270716	225.0	26.9586073148	0.01	21.6594765692	0.718162807223	2.01	0.747767750457
44599989	637270716	4636.0	10.8297382846	0.718162807223	CDAISMWEOUEBRE-NIPYSYMMSA-N	0.0		flat tautomer	637270716	532.0	26.9586073148	0.01	21.6594765692	0.718162807223	2.01	0.747767750457
44599990	637270716	4636.0	10.8297382846	0.718162807223	CDAISMWEOUEBRE-NIPYSYMMSA-N	0.0		flat tautomer	637270716	831.0	26.9586073148	0.01	21.6594765692	0.718162807223	2.01	0.747767750457
44599991	637270716	4636.0	10.8297382846	0.718162807223	CDAISMWEOUEBRE-NIPYSYMMSA-N	0.0		flat tautomer	637270716	1409.0	26.9586073148	0.01	21.6594765692	0.718162807223	2.01	0.747767750457
44599992	637270716	4636.0	10.8297382846	0.718162807223	CDAISMWEOUEBRE-NIPYSYMMSA-N	0.0		flat tautomer	637270716	2408.0	26.9586073148	0.01	21.6594765692	0.718162807223	2.01	0.747767750457
44600004	637270716	4636.0	10.8297382846	0.718162807223	CDAISMWEOUEBRE-NIPYSYMMSA-N	0.0		flat tautomer	637270716	1996.0	24.0021769193	0.01	21.6594765692	0.718162807223	2.01	0.747767750457
20871327	637264971	1248.0	8.28483264215	0.925581505487	CDAISMWEOUEBRE-NIPYSYMMSA-N	0.0		flat tautomer	637264971	4704.0	163.920818754	0.01	16.5696652843	0.925581505487	2.01	0.745128397885
44302596	637266393	5721.0	6.89962945488	1.10601135574	CDAISMWEOUEBRE-NIPYSYMMSA-N	0.0		flat tautomer	637266393	1401.0	127.316952962	0.01	13.7992589098	1.10601135574	2.01	0.74422259562
44302581	637266393	5721.0	6.89962945488	1.09432585814	CDAISMWEOUEBRE-NIPYSYMMSA-N	0.0		flat tautomer	637266393	1401.0	127.316952962	0.01	13.7992589098	1.09432585814	2.01	0.742248998886
20871342	637264971	1248.0	8.28483264215	0.911104848182	CDAISMWEOUEBRE-NIPYSYMMSA-N	0.0		flat tautomer	637264971	4704.0	163.920818754	0.01	16.5696652843	0.911104848182	2.01	0.742197586296
20871042	637264971	1248.0	8.28483264215	0.906994651799	CDAISMWEOUEBRE-NIPYSYMMSA-N	0.0		flat tautomer	637264971	4704.0	163.920818754	0.01	16.5696652843	0.906994651799	2.01	0.741359111955
44600277	637270716	225.0	10.8297382846	0.693415557232	CDAISMWEOUEBRE-NIPYSYMMSA-N	0.0		flat tautomer	637270716	532.0	26.9586073148	0.01	21.6594765692	0.693415557232	2.01	0.741240941321
44600278	637270716	225.0	10.8297382846	0.693415557232	CDAISMWEOUEBRE-NIPYSYMMSA-N	0.0		flat tautomer	637270716	831.0	26.9586073148	0.01	21.6594765692	0.693415557232	2.01	0.741240941321
44600279	637270716	225.0	10.8297382846	0.693415557232	CDAISMWEOUEBRE-NIPYSYMMSA-N	0.0		flat tautomer	637270716	1409.0	26.9586073148	0.01	21.6594765692	0.693415557232	2.01	0.741240941321
44600280	637270716	225.0	10.8297382846	0.693415557232	CDAISMWEOUEBRE-NIPYSYMMSA-N	0.0		flat tautomer	637270716	2408.0	26.9586073148	0.01	21.6594765692	0.693415557232	2.01	0.741240941321
44600281	637270716	225.0	10.8297382846	0.693415557232	CDAISMWEOUEBRE-NIPYSYMMSA-N	0.0		flat tautomer	637270716	4636.0	26.9586073148	0.01	21.6594765692	0.693415557232	2.01	0.741240941321
44600292	637270716	225.0	10.8297382846	0.693415557232	CDAISMWEOUEBRE-NIPYSYMMSA-N	0.0		flat tautomer	637270716	1996.0	24.0021769193	0.01	21.6594765692	0.693415557232	2.01	0.741240941321
44600532	637270716	532.0	10.8297382846	0.693415557232	CDAISMWEOUEBRE-NIPYSYMMSA-N	0.0		flat tautomer	637270716	225.0	26.9586073148	0.01	21.6594765692	0.693415557232	2.01	0.741240941321
44600534	637270716	532.0	10.8297382846	0.693415557232	CDAISMWEOUEBRE-NIPYSYMMSA-N	0.0		flat tautomer	637270716	831.0	26.9586073148	0.01	21.6594765692	0.693415557232	2.01	0.741240941321
44600535	637270716	532.0	10.8297382846	0.693415557232	CDAISMWEOUEBRE-NIPYSYMMSA-N	0.0		flat tautomer	637270716	1409.0	26.9586073148	0.01	21.6594765692	0.693415557232	2.01	0.741240941321
44600536	637270716	532.0	10.8297382846	0.693415557232	CDAISMWEOUEBRE-NIPYSYMMSA-N	0.0		flat tautomer	637270716	2408.0	26.9586073148	0.01	21.6594765692	0.693415557232	2.01	0.741240941321
44600537	637270716	532.0	10.8297382846	0.693415557232	CDAISMWEOUEBRE-NIPYSYMMSA-N	0.0		flat tautomer	637270716	4636.0	26.9586073148	0.01	21.6594765692	0.693415557232	2.01	0.741240941321
44600548	637270716	532.0	10.8297382846	0.693415557232	CDAISMWEOUEBRE-NIPYSYMMSA-N	0.0		flat tautomer	637270716	1996.0	24.0021769193	0.01	21.6594765692	0.693415557232	2.01	0.741240941321
44600788	637270716	831.0	10.8297382846	0.693415557232	CDAISMWEOUEBRE-NIPYSYMMSA-N	0.0		flat tautomer	637270716	225.0	26.9586073148	0.01	21.6594765692	0.693415557232	2.01	0.741240941321
44600789	637270716	831.0	10.8297382846	0.693415557232	CDAISMWEOUEBRE-NIPYSYMMSA-N	0.0		flat tautomer	637270716	532.0	26.9586073148	0.01	21.6594765692	0.693415557232	2.01	0.741240941321
44600791	637270716	831.0	10.8297382846	0.693415557232	CDAISMWEOUEBRE-NIPYSYMMSA-N	0.0		flat tautomer	637270716	1409.0	26.9586073148	0.01	21.6594765692	0.693415557232	2.01	0.741240941321
44600792	637270716	831.0	10.8297382846	0.693415557232	CDAISMWEOUEBRE-NIPYSYMMSA-N	0.0		flat tautomer	637270716	2408.0	26.9586073148	0.01	21.6594765692	0.693415557232	2.01	0.741240941321
44600793	637270716	831.0	10.8297382846	0.693415557232	CDAISMWEOUEBRE-NIPYSYMMSA-N	0.0		flat tautomer	637270716	4636.0	26.9586073148	0.01	21.6594765692	0.693415557232	2.01	0.741240941321
44600804	637270716	831.0	10.8297382846	0.693415557232	CDAISMWEOUEBRE-NIPYSYMMSA-N	0.0		flat tautomer	637270716	1996.0	24.0021769193	0.01	21.6594765692	0.693415557232	2.01	0.741240941321
44601044	637270716	1409.0	10.8297382846	0.693415557232	CDAISMWEOUEBRE-NIPYSYMMSA-N	0.0		flat tautomer	637270716	225.0	26.9586073148	0.01	21.6594765692	0.693415557232	2.01	0.741240941321
44601045	637270716	1409.0	10.8297382846	0.693415557232	CDAISMWEOUEBRE-NIPYSYMMSA-N	0.0		flat tautomer	637270716	532.0	26.9586073148	0.01	21.6594765692	0.693415557232	2.01	0.741240941321
44601046	637270716	1409.0	10.8297382846	0.693415557232	CDAISMWEOUEBRE-NIPYSYMMSA-N	0.0		flat tautomer	637270716	831.0	26.9586073148	0.01	21.6594765692	0.693415557232	2.01	0.741240941321
44601048	637270716	1409.0	10.8297382846	0.693415557232	CDAISMWEOUEBRE-NIPYSYMMSA-N	0.0		flat tautomer	637270716	2408.0	26.9586073148	0.01	21.6594765692	0.693415557232	2.01	0.741240941321
44601049	637270716	1409.0	10.8297382846	0.693415557232	CDAISMWEOUEBRE-NIPYSYMMSA-N	0.0		flat tautomer	637270716	4636.0	26.9586073148	0.01	21.6594765692	0.693415557232	2.01	0.741240941321
44601060	637270716	1409.0	10.8297382846	0.693415557232	CDAISMWEOUEBRE-NIPYSYMMSA-N	0.0		flat tautomer	637270716	1996.0	24.0021769193	0.01	21.6594765692	0.693415557232	2.01	0.741240941321
44601300	637270716	2408.0	10.8297382846	0.693415557232	CDAISMWEOUEBRE-NIPYSYMMSA-N	0.0		flat tautomer	637270716	225.0	26.9586073148	0.01	21.6594765692	0.693415557232	2.01	0.741240941321
44601301	637270716	2408.0	10.8297382846	0.693415557232	CDAISMWEOUEBRE-NIPYSYMMSA-N	0.0		flat tautomer	637270716	532.0	26.9586073148	0.01	21.6594765692	0.693415557232	2.01	0.741240941321
44601302	637270716	2408.0	10.8297382846	0.693415557232	CDAISMWEOUEBRE-NIPYSYMMSA-N	0.0		flat tautomer	637270716	831.0	26.9586073148	0.01	21.6594765692	0.693415557232	2.01	0.741240941321
44601303	637270716	2408.0	10.8297382846	0.693415557232	CDAISMWEOUEBRE-NIPYSYMMSA-N	0.0		flat tautomer	637270716	1409.0	26.9586073148	0.01	21.6594765692	0.693415557232	2.01	0.741240941321
44601305	637270716	2408.0	10.8297382846	0.693415557232	CDAISMWEOUEBRE-NIPYSYMMSA-N	0.0		flat tautomer	637270716	4636.0	26.9586073148	0.01	21.6594765692	0.693415557232	2.01	0.741240941321
44601316	637270716	2408.0	10.8297382846	0.693415557232	CDAISMWEOUEBRE-NIPYSYMMSA-N	0.0		flat tautomer	637270716	1996.0	24.0021769193	0.01	21.6594765692	0.693415557232	2.01	0.741240941321
44601556	637270716	4636.0	10.8297382846	0.693415557232	CDAISMWEOUEBRE-NIPYSYMMSA-N	0.0		flat tautomer	637270716	225.0	26.9586073148	0.01	21.6594765692	0.693415557232	2.01	0.741240941321
44601557	637270716	4636.0	10.8297382846	0.693415557232	CDAISMWEOUEBRE-NIPYSYMMSA-N	0.0		flat tautomer	637270716	532.0	26.9586073148	0.01	21.6594765692	0.693415557232	2.01	0.741240941321
44601558	637270716	4636.0	10.8297382846	0.693415557232	CDAISMWEOUEBRE-NIPYSYMMSA-N	0.0		flat tautomer	637270716	831.0	26.9586073148	0.01	21.6594765692	0.693415557232	2.01	0.741240941321
44601559	637270716	4636.0	10.8297382846	0.693415557232	CDAISMWEOUEBRE-NIPYSYMMSA-N	0.0		flat tautomer	637270716	1409.0	26.9586073148	0.01	21.6594765692	0.693415557232	2.01	0.741240941321
44601560	637270716	4636.0	10.8297382846	0.693415557232	CDAISMWEOUEBRE-NIPYSYMMSA-N	0.0		flat tautomer	637270716	2408.0	26.9586073148	0.01	21.6594765692	0.693415557232	2.01	0.741240941321
44601572	637270716	4636.0	10.8297382846	0.693415557232	CDAISMWEOUEBRE-NIPYSYMMSA-N	0.0		flat tautomer	637270716	1996.0	24.0021769193	0.01	21.6594765692	0.693415557232	2.01	0.741240941321
44302602	637266393	5721.0	6.89962945488	1.08190654962	CDAISMWEOUEBRE-NIPYSYMMSA-N	0.0		flat tautomer	637266393	1401.0	127.316952962	0.01	13.7992589098	1.08190654962	2.01	0.74013406393
20871117	637264971	1248.0	8.28483264215	0.896668001458	CDAISMWEOUEBRE-NIPYSYMMSA-N	0.0		flat tautomer	637264971	4704.0	163.920818754	0.01	16.5696652843	0.896668001458	2.01	0.739239843102
44302599	637266393	5721.0	6.89962945488	1.05400459969	CDAISMWEOUEBRE-NIPYSYMMSA-N	0.0		flat tautomer	637266393	1401.0	127.316952962	0.01	13.7992589098	1.05400459969	2.01	0.735315264596
20871267	637264971	1248.0	8.28483264215	0.868864565844	CDAISMWEOUEBRE-NIPYSYMMSA-N	0.0		flat tautomer	637264971	4704.0	163.920818754	0.01	16.5696652843	0.868864565844	2.01	0.733441483038
44302605	637266393	5721.0	6.89962945488	1.02393132394	CDAISMWEOUEBRE-NIPYSYMMSA-N	0.0		flat tautomer	637266393	1401.0	127.316952962	0.01	13.7992589098	1.02393132394	2.01	0.73001311491
20871312	637264971	1248.0	8.28483264215	0.814104715513	CDAISMWEOUEBRE-NIPYSYMMSA-N	0.0		flat tautomer	637264971	4704.0	163.920818754	0.01	16.5696652843	0.814104715513	2.01	0.72160164706
45545734	637265610	15976.0	5.06956040523	1.28513369608	CDAISMWEOUEBRE-NIPYSYMMSA-N	0.0		flat tautomer	637265610	14849.0	10.7958800173	0.01	10.1391208105	1.28513369608	2.01	0.71537896587
45545736	637265610	15976.0	5.06956040523	1.28513369608	CDAISMWEOUEBRE-NIPYSYMMSA-N	0.0		flat tautomer	637265610	15886.0	9.94692155652	0.01	10.1391208105	1.28513369608	2.01	0.71537896587
44302620	637266393	5721.0	6.89962945488	0.925581505487	CDAISMWEOUEBRE-NIPYSYMMSA-N	0.0		flat tautomer	637266393	1401.0	127.316952962	0.01	13.7992589098	0.925581505487	2.01	0.711814158524
44302623	637266393	5721.0	6.89962945488	0.911104848182	CDAISMWEOUEBRE-NIPYSYMMSA-N	0.0		flat tautomer	637266393	1401.0	127.316952962	0.01	13.7992589098	0.911104848182	2.01	0.709014381746
44302563	637266393	5721.0	6.89962945488	0.906994651799	CDAISMWEOUEBRE-NIPYSYMMSA-N	0.0		flat tautomer	637266393	1401.0	127.316952962	0.01	13.7992589098	0.906994651799	2.01	0.708213395086
45545716	637265610	15976.0	5.06956040523	1.23424840531	CDAISMWEOUEBRE-NIPYSYMMSA-N	0.0		flat tautomer	637265610	14849.0	10.7958800173	0.01	10.1391208105	1.23424840531	2.01	0.708189906229
45545718	637265610	15976.0	5.06956040523	1.23424840531	CDAISMWEOUEBRE-NIPYSYMMSA-N	0.0		flat tautomer	637265610	15886.0	9.94692155652	0.01	10.1391208105	1.23424840531	2.01	0.708189906229
45545719	637265610	15976.0	5.06956040523	1.2216371836	CDAISMWEOUEBRE-NIPYSYMMSA-N	0.0		flat tautomer	637265610	14849.0	10.7958800173	0.01	10.1391208105	1.2216371836	2.01	0.706373909081
45545721	637265610	15976.0	5.06956040523	1.2216371836	CDAISMWEOUEBRE-NIPYSYMMSA-N	0.0		flat tautomer	637265610	15886.0	9.94692155652	0.01	10.1391208105	1.2216371836	2.01	0.706373909081
44302578	637266393	5721.0	6.89962945488	0.896668001458	CDAISMWEOUEBRE-NIPYSYMMSA-N	0.0		flat tautomer	637266393	1401.0	127.316952962	0.01	13.7992589098	0.896668001458	2.01	0.706188877459
45545740	637265610	15976.0	5.06956040523	1.21369390603	CDAISMWEOUEBRE-NIPYSYMMSA-N	0.0		flat tautomer	637265610	14849.0	10.7958800173	0.01	10.1391208105	1.21369390603	2.01	0.705222860023
45545742	637265610	15976.0	5.06956040523	1.21369390603	CDAISMWEOUEBRE-NIPYSYMMSA-N	0.0		flat tautomer	637265610	15886.0	9.94692155652	0.01	10.1391208105	1.21369390603	2.01	0.705222860023
45545731	637265610	15976.0	5.06956040523	1.21189183145	CDAISMWEOUEBRE-NIPYSYMMSA-N	0.0		flat tautomer	637265610	14849.0	10.7958800173	0.01	10.1391208105	1.21189183145	2.01	0.704960938049
45545733	637265610	15976.0	5.06956040523	1.21189183145	CDAISMWEOUEBRE-NIPYSYMMSA-N	0.0		flat tautomer	637265610	15886.0	9.94692155652	0.01	10.1391208105	1.21189183145	2.01	0.704960938049
45545722	637265610	15976.0	5.06956040523	1.18572797611	CDAISMWEOUEBRE-NIPYSYMMSA-N	0.0		flat tautomer	637265610	14849.0	10.7958800173	0.01	10.1391208105	1.18572797611	2.01	0.701124842565
45545724	637265610	15976.0	5.06956040523	1.18572797611	CDAISMWEOUEBRE-NIPYSYMMSA-N	0.0		flat tautomer	637265610	15886.0	9.94692155652	0.01	10.1391208105	1.18572797611	2.01	0.701124842565
44302608	637266393	5721.0	6.89962945488	0.868864565844	CDAISMWEOUEBRE-NIPYSYMMSA-N	0.0		flat tautomer	637266393	1401.0	127.316952962	0.01	13.7992589098	0.868864565844	2.01	0.700649758562
20871282	637264971	1248.0	8.28483264215	0.718162807223	CDAISMWEOUEBRE-NIPYSYMMSA-N	0.0		flat tautomer	637264971	4704.0	163.920818754	0.01	16.5696652843	0.718162807223	2.01	0.69933163699
45545737	637265610	15976.0	5.06956040523	1.16199831011	CDAISMWEOUEBRE-NIPYSYMMSA-N	0.0		flat tautomer	637265610	14849.0	10.7958800173	0.01	10.1391208105	1.16199831011	2.01	0.697590347914
45545739	637265610	15976.0	5.06956040523	1.16199831011	CDAISMWEOUEBRE-NIPYSYMMSA-N	0.0		flat tautomer	637265610	15886.0	9.94692155652	0.01	10.1391208105	1.16199831011	2.01	0.697590347914
45545713	637265610	15976.0	5.06956040523	1.15626720971	CDAISMWEOUEBRE-NIPYSYMMSA-N	0.0		flat tautomer	637265610	14849.0	10.7958800173	0.01	10.1391208105	1.15626720971	2.01	0.696728604824
45545715	637265610	15976.0	5.06956040523	1.15626720971	CDAISMWEOUEBRE-NIPYSYMMSA-N	0.0		flat tautomer	637265610	15886.0	9.94692155652	0.01	10.1391208105	1.15626720971	2.01	0.696728604824
20871297	637264971	1248.0	8.28483264215	0.693415557232	CDAISMWEOUEBRE-NIPYSYMMSA-N	0.0		flat tautomer	637264971	4704.0	163.920818754	0.01	16.5696652843	0.693415557232	2.01	0.69322759718
44302617	637266393	5721.0	6.89962945488	0.814104715513	CDAISMWEOUEBRE-NIPYSYMMSA-N	0.0		flat tautomer	637266393	1401.0	127.316952962	0.01	13.7992589098	0.814104715513	2.01	0.689339274479
45545743	637265610	15976.0	5.06956040523	1.10601135574	CDAISMWEOUEBRE-NIPYSYMMSA-N	0.0		flat tautomer	637265610	14849.0	10.7958800173	0.01	10.1391208105	1.10601135574	2.01	0.689031354989
45545745	637265610	15976.0	5.06956040523	1.10601135574	CDAISMWEOUEBRE-NIPYSYMMSA-N	0.0		flat tautomer	637265610	15886.0	9.94692155652	0.01	10.1391208105	1.10601135574	2.01	0.689031354989
45545728	637265610	15976.0	5.06956040523	1.09432585814	CDAISMWEOUEBRE-NIPYSYMMSA-N	0.0		flat tautomer	637265610	14849.0	10.7958800173	0.01	10.1391208105	1.09432585814	2.01	0.687204119375
45545730	637265610	15976.0	5.06956040523	1.09432585814	CDAISMWEOUEBRE-NIPYSYMMSA-N	0.0		flat tautomer	637265610	15886.0	9.94692155652	0.01	10.1391208105	1.09432585814	2.01	0.687204119375
45545749	637265610	15976.0	5.06956040523	1.08190654962	CDAISMWEOUEBRE-NIPYSYMMSA-N	0.0		flat tautomer	637265610	14849.0	10.7958800173	0.01	10.1391208105	1.08190654962	2.01	0.685246027122
45545751	637265610	15976.0	5.06956040523	1.08190654962	CDAISMWEOUEBRE-NIPYSYMMSA-N	0.0		flat tautomer	637265610	15886.0	9.94692155652	0.01	10.1391208105	1.08190654962	2.01	0.685246027122
45471821	637264706	225.0	4.26042765555	1.28513369608	CDAISMWEOUEBRE-NIPYSYMMSA-N	0.0		flat tautomer	637264706	532.0	16.5590909179	0.01	8.5208553111	1.28513369608	2.01	0.68494687688
45471822	637264706	225.0	4.26042765555	1.28513369608	CDAISMWEOUEBRE-NIPYSYMMSA-N	0.0		flat tautomer	637264706	831.0	16.5590909179	0.01	8.5208553111	1.28513369608	2.01	0.68494687688
45471823	637264706	225.0	4.26042765555	1.28513369608	CDAISMWEOUEBRE-NIPYSYMMSA-N	0.0		flat tautomer	637264706	1409.0	16.5590909179	0.01	8.5208553111	1.28513369608	2.01	0.68494687688
45471824	637264706	225.0	4.26042765555	1.28513369608	CDAISMWEOUEBRE-NIPYSYMMSA-N	0.0		flat tautomer	637264706	2408.0	16.5590909179	0.01	8.5208553111	1.28513369608	2.01	0.68494687688
45471825	637264706	225.0	4.26042765555	1.28513369608	CDAISMWEOUEBRE-NIPYSYMMSA-N	0.0		flat tautomer	637264706	4636.0	16.5590909179	0.01	8.5208553111	1.28513369608	2.01	0.68494687688
45471838	637264706	532.0	4.26042765555	1.28513369608	CDAISMWEOUEBRE-NIPYSYMMSA-N	0.0		flat tautomer	637264706	225.0	16.5590909179	0.01	8.5208553111	1.28513369608	2.01	0.68494687688
45471840	637264706	532.0	4.26042765555	1.28513369608	CDAISMWEOUEBRE-NIPYSYMMSA-N	0.0		flat tautomer	637264706	831.0	16.5590909179	0.01	8.5208553111	1.28513369608	2.01	0.68494687688
45471841	637264706	532.0	4.26042765555	1.28513369608	CDAISMWEOUEBRE-NIPYSYMMSA-N	0.0		flat tautomer	637264706	1409.0	16.5590909179	0.01	8.5208553111	1.28513369608	2.01	0.68494687688
45471842	637264706	532.0	4.26042765555	1.28513369608	CDAISMWEOUEBRE-NIPYSYMMSA-N	0.0		flat tautomer	637264706	2408.0	16.5590909179	0.01	8.5208553111	1.28513369608	2.01	0.68494687688
45471843	637264706	532.0	4.26042765555	1.28513369608	CDAISMWEOUEBRE-NIPYSYMMSA-N	0.0		flat tautomer	637264706	4636.0	16.5590909179	0.01	8.5208553111	1.28513369608	2.01	0.68494687688
45471856	637264706	831.0	4.26042765555	1.28513369608	CDAISMWEOUEBRE-NIPYSYMMSA-N	0.0		flat tautomer	637264706	225.0	16.5590909179	0.01	8.5208553111	1.28513369608	2.01	0.68494687688
45471857	637264706	831.0	4.26042765555	1.28513369608	CDAISMWEOUEBRE-NIPYSYMMSA-N	0.0		flat tautomer	637264706	532.0	16.5590909179	0.01	8.5208553111	1.28513369608	2.01	0.68494687688
45471859	637264706	831.0	4.26042765555	1.28513369608	CDAISMWEOUEBRE-NIPYSYMMSA-N	0.0		flat tautomer	637264706	1409.0	16.5590909179	0.01	8.5208553111	1.28513369608	2.01	0.68494687688
45471860	637264706	831.0	4.26042765555	1.28513369608	CDAISMWEOUEBRE-NIPYSYMMSA-N	0.0		flat tautomer	637264706	2408.0	16.5590909179	0.01	8.5208553111	1.28513369608	2.01	0.68494687688
45471861	637264706	831.0	4.26042765555	1.28513369608	CDAISMWEOUEBRE-NIPYSYMMSA-N	0.0		flat tautomer	637264706	4636.0	16.5590909179	0.01	8.5208553111	1.28513369608	2.01	0.68494687688
45471874	637264706	1409.0	4.26042765555	1.28513369608	CDAISMWEOUEBRE-NIPYSYMMSA-N	0.0		flat tautomer	637264706	225.0	16.5590909179	0.01	8.5208553111	1.28513369608	2.01	0.68494687688
45471875	637264706	1409.0	4.26042765555	1.28513369608	CDAISMWEOUEBRE-NIPYSYMMSA-N	0.0		flat tautomer	637264706	532.0	16.5590909179	0.01	8.5208553111	1.28513369608	2.01	0.68494687688
45471876	637264706	1409.0	4.26042765555	1.28513369608	CDAISMWEOUEBRE-NIPYSYMMSA-N	0.0		flat tautomer	637264706	831.0	16.5590909179	0.01	8.5208553111	1.28513369608	2.01	0.68494687688
45471878	637264706	1409.0	4.26042765555	1.28513369608	CDAISMWEOUEBRE-NIPYSYMMSA-N	0.0		flat tautomer	637264706	2408.0	16.5590909179	0.01	8.5208553111	1.28513369608	2.01	0.68494687688
45471879	637264706	1409.0	4.26042765555	1.28513369608	CDAISMWEOUEBRE-NIPYSYMMSA-N	0.0		flat tautomer	637264706	4636.0	16.5590909179	0.01	8.5208553111	1.28513369608	2.01	0.68494687688
45471892	637264706	2408.0	4.26042765555	1.28513369608	CDAISMWEOUEBRE-NIPYSYMMSA-N	0.0		flat tautomer	637264706	225.0	16.5590909179	0.01	8.5208553111	1.28513369608	2.01	0.68494687688
45471893	637264706	2408.0	4.26042765555	1.28513369608	CDAISMWEOUEBRE-NIPYSYMMSA-N	0.0		flat tautomer	637264706	532.0	16.5590909179	0.01	8.5208553111	1.28513369608	2.01	0.68494687688
45471894	637264706	2408.0	4.26042765555	1.28513369608	CDAISMWEOUEBRE-NIPYSYMMSA-N	0.0		flat tautomer	637264706	831.0	16.5590909179	0.01	8.5208553111	1.28513369608	2.01	0.68494687688
45471895	637264706	2408.0	4.26042765555	1.28513369608	CDAISMWEOUEBRE-NIPYSYMMSA-N	0.0		flat tautomer	637264706	1409.0	16.5590909179	0.01	8.5208553111	1.28513369608	2.01	0.68494687688
45471897	637264706	2408.0	4.26042765555	1.28513369608	CDAISMWEOUEBRE-NIPYSYMMSA-N	0.0		flat tautomer	637264706	4636.0	16.5590909179	0.01	8.5208553111	1.28513369608	2.01	0.68494687688
45471910	637264706	4636.0	4.26042765555	1.28513369608	CDAISMWEOUEBRE-NIPYSYMMSA-N	0.0		flat tautomer	637264706	225.0	16.5590909179	0.01	8.5208553111	1.28513369608	2.01	0.68494687688
45471911	637264706	4636.0	4.26042765555	1.28513369608	CDAISMWEOUEBRE-NIPYSYMMSA-N	0.0		flat tautomer	637264706	532.0	16.5590909179	0.01	8.5208553111	1.28513369608	2.01	0.68494687688
45471912	637264706	4636.0	4.26042765555	1.28513369608	CDAISMWEOUEBRE-NIPYSYMMSA-N	0.0		flat tautomer	637264706	831.0	16.5590909179	0.01	8.5208553111	1.28513369608	2.01	0.68494687688
45471913	637264706	4636.0	4.26042765555	1.28513369608	CDAISMWEOUEBRE-NIPYSYMMSA-N	0.0		flat tautomer	637264706	1409.0	16.5590909179	0.01	8.5208553111	1.28513369608	2.01	0.68494687688
45471914	637264706	4636.0	4.26042765555	1.28513369608	CDAISMWEOUEBRE-NIPYSYMMSA-N	0.0		flat tautomer	637264706	2408.0	16.5590909179	0.01	8.5208553111	1.28513369608	2.01	0.68494687688
45545028	637266819	15976.0	4.19517932128	1.28513369608	CDAISMWEOUEBRE-NIPYSYMMSA-N	0.0		flat tautomer	637266819	2131.0	136.289882635	0.01	8.39035864256	1.28513369608	2.01	0.682309193935
45545746	637265610	15976.0	5.06956040523	1.05400459969	CDAISMWEOUEBRE-NIPYSYMMSA-N	0.0		flat tautomer	637265610	14849.0	10.7958800173	0.01	10.1391208105	1.05400459969	2.01	0.680784587958
45545748	637265610	15976.0	5.06956040523	1.05400459969	CDAISMWEOUEBRE-NIPYSYMMSA-N	0.0		flat tautomer	637265610	15886.0	9.94692155652	0.01	10.1391208105	1.05400459969	2.01	0.680784587958
45471173	637264706	225.0	4.26042765555	1.23424840531	CDAISMWEOUEBRE-NIPYSYMMSA-N	0.0		flat tautomer	637264706	532.0	16.5590909179	0.01	8.5208553111	1.23424840531	2.01	0.678063638508
45471174	637264706	225.0	4.26042765555	1.23424840531	CDAISMWEOUEBRE-NIPYSYMMSA-N	0.0		flat tautomer	637264706	831.0	16.5590909179	0.01	8.5208553111	1.23424840531	2.01	0.678063638508
45471175	637264706	225.0	4.26042765555	1.23424840531	CDAISMWEOUEBRE-NIPYSYMMSA-N	0.0		flat tautomer	637264706	1409.0	16.5590909179	0.01	8.5208553111	1.23424840531	2.01	0.678063638508
45471176	637264706	225.0	4.26042765555	1.23424840531	CDAISMWEOUEBRE-NIPYSYMMSA-N	0.0		flat tautomer	637264706	2408.0	16.5590909179	0.01	8.5208553111	1.23424840531	2.01	0.678063638508
45471177	637264706	225.0	4.26042765555	1.23424840531	CDAISMWEOUEBRE-NIPYSYMMSA-N	0.0		flat tautomer	637264706	4636.0	16.5590909179	0.01	8.5208553111	1.23424840531	2.01	0.678063638508
45471190	637264706	532.0	4.26042765555	1.23424840531	CDAISMWEOUEBRE-NIPYSYMMSA-N	0.0		flat tautomer	637264706	225.0	16.5590909179	0.01	8.5208553111	1.23424840531	2.01	0.678063638508
45471192	637264706	532.0	4.26042765555	1.23424840531	CDAISMWEOUEBRE-NIPYSYMMSA-N	0.0		flat tautomer	637264706	831.0	16.5590909179	0.01	8.5208553111	1.23424840531	2.01	0.678063638508
45471193	637264706	532.0	4.26042765555	1.23424840531	CDAISMWEOUEBRE-NIPYSYMMSA-N	0.0		flat tautomer	637264706	1409.0	16.5590909179	0.01	8.5208553111	1.23424840531	2.01	0.678063638508
45471194	637264706	532.0	4.26042765555	1.23424840531	CDAISMWEOUEBRE-NIPYSYMMSA-N	0.0		flat tautomer	637264706	2408.0	16.5590909179	0.01	8.5208553111	1.23424840531	2.01	0.678063638508
45471195	637264706	532.0	4.26042765555	1.23424840531	CDAISMWEOUEBRE-NIPYSYMMSA-N	0.0		flat tautomer	637264706	4636.0	16.5590909179	0.01	8.5208553111	1.23424840531	2.01	0.678063638508
45471208	637264706	831.0	4.26042765555	1.23424840531	CDAISMWEOUEBRE-NIPYSYMMSA-N	0.0		flat tautomer	637264706	225.0	16.5590909179	0.01	8.5208553111	1.23424840531	2.01	0.678063638508
45471209	637264706	831.0	4.26042765555	1.23424840531	CDAISMWEOUEBRE-NIPYSYMMSA-N	0.0		flat tautomer	637264706	532.0	16.5590909179	0.01	8.5208553111	1.23424840531	2.01	0.678063638508
45471211	637264706	831.0	4.26042765555	1.23424840531	CDAISMWEOUEBRE-NIPYSYMMSA-N	0.0		flat tautomer	637264706	1409.0	16.5590909179	0.01	8.5208553111	1.23424840531	2.01	0.678063638508
45471212	637264706	831.0	4.26042765555	1.23424840531	CDAISMWEOUEBRE-NIPYSYMMSA-N	0.0		flat tautomer	637264706	2408.0	16.5590909179	0.01	8.5208553111	1.23424840531	2.01	0.678063638508
45471213	637264706	831.0	4.26042765555	1.23424840531	CDAISMWEOUEBRE-NIPYSYMMSA-N	0.0		flat tautomer	637264706	4636.0	16.5590909179	0.01	8.5208553111	1.23424840531	2.01	0.678063638508
45471226	637264706	1409.0	4.26042765555	1.23424840531	CDAISMWEOUEBRE-NIPYSYMMSA-N	0.0		flat tautomer	637264706	225.0	16.5590909179	0.01	8.5208553111	1.23424840531	2.01	0.678063638508
45471227	637264706	1409.0	4.26042765555	1.23424840531	CDAISMWEOUEBRE-NIPYSYMMSA-N	0.0		flat tautomer	637264706	532.0	16.5590909179	0.01	8.5208553111	1.23424840531	2.01	0.678063638508
45471228	637264706	1409.0	4.26042765555	1.23424840531	CDAISMWEOUEBRE-NIPYSYMMSA-N	0.0		flat tautomer	637264706	831.0	16.5590909179	0.01	8.5208553111	1.23424840531	2.01	0.678063638508
45471230	637264706	1409.0	4.26042765555	1.23424840531	CDAISMWEOUEBRE-NIPYSYMMSA-N	0.0		flat tautomer	637264706	2408.0	16.5590909179	0.01	8.5208553111	1.23424840531	2.01	0.678063638508
45471231	637264706	1409.0	4.26042765555	1.23424840531	CDAISMWEOUEBRE-NIPYSYMMSA-N	0.0		flat tautomer	637264706	4636.0	16.5590909179	0.01	8.5208553111	1.23424840531	2.01	0.678063638508
45471244	637264706	2408.0	4.26042765555	1.23424840531	CDAISMWEOUEBRE-NIPYSYMMSA-N	0.0		flat tautomer	637264706	225.0	16.5590909179	0.01	8.5208553111	1.23424840531	2.01	0.678063638508
45471245	637264706	2408.0	4.26042765555	1.23424840531	CDAISMWEOUEBRE-NIPYSYMMSA-N	0.0		flat tautomer	637264706	532.0	16.5590909179	0.01	8.5208553111	1.23424840531	2.01	0.678063638508
45471246	637264706	2408.0	4.26042765555	1.23424840531	CDAISMWEOUEBRE-NIPYSYMMSA-N	0.0		flat tautomer	637264706	831.0	16.5590909179	0.01	8.5208553111	1.23424840531	2.01	0.678063638508
45471247	637264706	2408.0	4.26042765555	1.23424840531	CDAISMWEOUEBRE-NIPYSYMMSA-N	0.0		flat tautomer	637264706	1409.0	16.5590909179	0.01	8.5208553111	1.23424840531	2.01	0.678063638508
45471249	637264706	2408.0	4.26042765555	1.23424840531	CDAISMWEOUEBRE-NIPYSYMMSA-N	0.0		flat tautomer	637264706	4636.0	16.5590909179	0.01	8.5208553111	1.23424840531	2.01	0.678063638508
45471262	637264706	4636.0	4.26042765555	1.23424840531	CDAISMWEOUEBRE-NIPYSYMMSA-N	0.0		flat tautomer	637264706	225.0	16.5590909179	0.01	8.5208553111	1.23424840531	2.01	0.678063638508
45471263	637264706	4636.0	4.26042765555	1.23424840531	CDAISMWEOUEBRE-NIPYSYMMSA-N	0.0		flat tautomer	637264706	532.0	16.5590909179	0.01	8.5208553111	1.23424840531	2.01	0.678063638508
45471264	637264706	4636.0	4.26042765555	1.23424840531	CDAISMWEOUEBRE-NIPYSYMMSA-N	0.0		flat tautomer	637264706	831.0	16.5590909179	0.01	8.5208553111	1.23424840531	2.01	0.678063638508
45471265	637264706	4636.0	4.26042765555	1.23424840531	CDAISMWEOUEBRE-NIPYSYMMSA-N	0.0		flat tautomer	637264706	1409.0	16.5590909179	0.01	8.5208553111	1.23424840531	2.01	0.678063638508
45471266	637264706	4636.0	4.26042765555	1.23424840531	CDAISMWEOUEBRE-NIPYSYMMSA-N	0.0		flat tautomer	637264706	2408.0	16.5590909179	0.01	8.5208553111	1.23424840531	2.01	0.678063638508
45471281	637264706	225.0	4.26042765555	1.2216371836	CDAISMWEOUEBRE-NIPYSYMMSA-N	0.0		flat tautomer	637264706	532.0	16.5590909179	0.01	8.5208553111	1.2216371836	2.01	0.676324893542
45471282	637264706	225.0	4.26042765555	1.2216371836	CDAISMWEOUEBRE-NIPYSYMMSA-N	0.0		flat tautomer	637264706	831.0	16.5590909179	0.01	8.5208553111	1.2216371836	2.01	0.676324893542
45471283	637264706	225.0	4.26042765555	1.2216371836	CDAISMWEOUEBRE-NIPYSYMMSA-N	0.0		flat tautomer	637264706	1409.0	16.5590909179	0.01	8.5208553111	1.2216371836	2.01	0.676324893542
45471284	637264706	225.0	4.26042765555	1.2216371836	CDAISMWEOUEBRE-NIPYSYMMSA-N	0.0		flat tautomer	637264706	2408.0	16.5590909179	0.01	8.5208553111	1.2216371836	2.01	0.676324893542
45471285	637264706	225.0	4.26042765555	1.2216371836	CDAISMWEOUEBRE-NIPYSYMMSA-N	0.0		flat tautomer	637264706	4636.0	16.5590909179	0.01	8.5208553111	1.2216371836	2.01	0.676324893542
45471298	637264706	532.0	4.26042765555	1.2216371836	CDAISMWEOUEBRE-NIPYSYMMSA-N	0.0		flat tautomer	637264706	225.0	16.5590909179	0.01	8.5208553111	1.2216371836	2.01	0.676324893542
45471300	637264706	532.0	4.26042765555	1.2216371836	CDAISMWEOUEBRE-NIPYSYMMSA-N	0.0		flat tautomer	637264706	831.0	16.5590909179	0.01	8.5208553111	1.2216371836	2.01	0.676324893542
45471301	637264706	532.0	4.26042765555	1.2216371836	CDAISMWEOUEBRE-NIPYSYMMSA-N	0.0		flat tautomer	637264706	1409.0	16.5590909179	0.01	8.5208553111	1.2216371836	2.01	0.676324893542
45471302	637264706	532.0	4.26042765555	1.2216371836	CDAISMWEOUEBRE-NIPYSYMMSA-N	0.0		flat tautomer	637264706	2408.0	16.5590909179	0.01	8.5208553111	1.2216371836	2.01	0.676324893542
45471303	637264706	532.0	4.26042765555	1.2216371836	CDAISMWEOUEBRE-NIPYSYMMSA-N	0.0		flat tautomer	637264706	4636.0	16.5590909179	0.01	8.5208553111	1.2216371836	2.01	0.676324893542
45471316	637264706	831.0	4.26042765555	1.2216371836	CDAISMWEOUEBRE-NIPYSYMMSA-N	0.0		flat tautomer	637264706	225.0	16.5590909179	0.01	8.5208553111	1.2216371836	2.01	0.676324893542
45471317	637264706	831.0	4.26042765555	1.2216371836	CDAISMWEOUEBRE-NIPYSYMMSA-N	0.0		flat tautomer	637264706	532.0	16.5590909179	0.01	8.5208553111	1.2216371836	2.01	0.676324893542
45471319	637264706	831.0	4.26042765555	1.2216371836	CDAISMWEOUEBRE-NIPYSYMMSA-N	0.0		flat tautomer	637264706	1409.0	16.5590909179	0.01	8.5208553111	1.2216371836	2.01	0.676324893542
45471320	637264706	831.0	4.26042765555	1.2216371836	CDAISMWEOUEBRE-NIPYSYMMSA-N	0.0		flat tautomer	637264706	2408.0	16.5590909179	0.01	8.5208553111	1.2216371836	2.01	0.676324893542
45471321	637264706	831.0	4.26042765555	1.2216371836	CDAISMWEOUEBRE-NIPYSYMMSA-N	0.0		flat tautomer	637264706	4636.0	16.5590909179	0.01	8.5208553111	1.2216371836	2.01	0.676324893542
45471334	637264706	1409.0	4.26042765555	1.2216371836	CDAISMWEOUEBRE-NIPYSYMMSA-N	0.0		flat tautomer	637264706	225.0	16.5590909179	0.01	8.5208553111	1.2216371836	2.01	0.676324893542
45471335	637264706	1409.0	4.26042765555	1.2216371836	CDAISMWEOUEBRE-NIPYSYMMSA-N	0.0		flat tautomer	637264706	532.0	16.5590909179	0.01	8.5208553111	1.2216371836	2.01	0.676324893542
45471336	637264706	1409.0	4.26042765555	1.2216371836	CDAISMWEOUEBRE-NIPYSYMMSA-N	0.0		flat tautomer	637264706	831.0	16.5590909179	0.01	8.5208553111	1.2216371836	2.01	0.676324893542
45471338	637264706	1409.0	4.26042765555	1.2216371836	CDAISMWEOUEBRE-NIPYSYMMSA-N	0.0		flat tautomer	637264706	2408.0	16.5590909179	0.01	8.5208553111	1.2216371836	2.01	0.676324893542
45471339	637264706	1409.0	4.26042765555	1.2216371836	CDAISMWEOUEBRE-NIPYSYMMSA-N	0.0		flat tautomer	637264706	4636.0	16.5590909179	0.01	8.5208553111	1.2216371836	2.01	0.676324893542
45471352	637264706	2408.0	4.26042765555	1.2216371836	CDAISMWEOUEBRE-NIPYSYMMSA-N	0.0		flat tautomer	637264706	225.0	16.5590909179	0.01	8.5208553111	1.2216371836	2.01	0.676324893542
45471353	637264706	2408.0	4.26042765555	1.2216371836	CDAISMWEOUEBRE-NIPYSYMMSA-N	0.0		flat tautomer	637264706	532.0	16.5590909179	0.01	8.5208553111	1.2216371836	2.01	0.676324893542
45471354	637264706	2408.0	4.26042765555	1.2216371836	CDAISMWEOUEBRE-NIPYSYMMSA-N	0.0		flat tautomer	637264706	831.0	16.5590909179	0.01	8.5208553111	1.2216371836	2.01	0.676324893542
45471355	637264706	2408.0	4.26042765555	1.2216371836	CDAISMWEOUEBRE-NIPYSYMMSA-N	0.0		flat tautomer	637264706	1409.0	16.5590909179	0.01	8.5208553111	1.2216371836	2.01	0.676324893542
45471357	637264706	2408.0	4.26042765555	1.2216371836	CDAISMWEOUEBRE-NIPYSYMMSA-N	0.0		flat tautomer	637264706	4636.0	16.5590909179	0.01	8.5208553111	1.2216371836	2.01	0.676324893542
45471370	637264706	4636.0	4.26042765555	1.2216371836	CDAISMWEOUEBRE-NIPYSYMMSA-N	0.0		flat tautomer	637264706	225.0	16.5590909179	0.01	8.5208553111	1.2216371836	2.01	0.676324893542
45471371	637264706	4636.0	4.26042765555	1.2216371836	CDAISMWEOUEBRE-NIPYSYMMSA-N	0.0		flat tautomer	637264706	532.0	16.5590909179	0.01	8.5208553111	1.2216371836	2.01	0.676324893542
45471372	637264706	4636.0	4.26042765555	1.2216371836	CDAISMWEOUEBRE-NIPYSYMMSA-N	0.0		flat tautomer	637264706	831.0	16.5590909179	0.01	8.5208553111	1.2216371836	2.01	0.676324893542
45471373	637264706	4636.0	4.26042765555	1.2216371836	CDAISMWEOUEBRE-NIPYSYMMSA-N	0.0		flat tautomer	637264706	1409.0	16.5590909179	0.01	8.5208553111	1.2216371836	2.01	0.676324893542
45471374	637264706	4636.0	4.26042765555	1.2216371836	CDAISMWEOUEBRE-NIPYSYMMSA-N	0.0		flat tautomer	637264706	2408.0	16.5590909179	0.01	8.5208553111	1.2216371836	2.01	0.676324893542
45545752	637265610	15976.0	5.06956040523	1.02393132394	CDAISMWEOUEBRE-NIPYSYMMSA-N	0.0		flat tautomer	637265610	14849.0	10.7958800173	0.01	10.1391208105	1.02393132394	2.01	0.675875643506
45545754	637265610	15976.0	5.06956040523	1.02393132394	CDAISMWEOUEBRE-NIPYSYMMSA-N	0.0		flat tautomer	637265610	15886.0	9.94692155652	0.01	10.1391208105	1.02393132394	2.01	0.675875643506
45545022	637266819	15976.0	4.19517932128	1.23424840531	CDAISMWEOUEBRE-NIPYSYMMSA-N	0.0		flat tautomer	637266819	2131.0	136.289882635	0.01	8.39035864256	1.23424840531	2.01	0.675452462437
45472037	637264706	225.0	4.26042765555	1.21369390603	CDAISMWEOUEBRE-NIPYSYMMSA-N	0.0		flat tautomer	637264706	532.0	16.5590909179	0.01	8.5208553111	1.21369390603	2.01	0.675222809898
45472038	637264706	225.0	4.26042765555	1.21369390603	CDAISMWEOUEBRE-NIPYSYMMSA-N	0.0		flat tautomer	637264706	831.0	16.5590909179	0.01	8.5208553111	1.21369390603	2.01	0.675222809898
45472039	637264706	225.0	4.26042765555	1.21369390603	CDAISMWEOUEBRE-NIPYSYMMSA-N	0.0		flat tautomer	637264706	1409.0	16.5590909179	0.01	8.5208553111	1.21369390603	2.01	0.675222809898
45472040	637264706	225.0	4.26042765555	1.21369390603	CDAISMWEOUEBRE-NIPYSYMMSA-N	0.0		flat tautomer	637264706	2408.0	16.5590909179	0.01	8.5208553111	1.21369390603	2.01	0.675222809898
45472041	637264706	225.0	4.26042765555	1.21369390603	CDAISMWEOUEBRE-NIPYSYMMSA-N	0.0		flat tautomer	637264706	4636.0	16.5590909179	0.01	8.5208553111	1.21369390603	2.01	0.675222809898
45472054	637264706	532.0	4.26042765555	1.21369390603	CDAISMWEOUEBRE-NIPYSYMMSA-N	0.0		flat tautomer	637264706	225.0	16.5590909179	0.01	8.5208553111	1.21369390603	2.01	0.675222809898
45472056	637264706	532.0	4.26042765555	1.21369390603	CDAISMWEOUEBRE-NIPYSYMMSA-N	0.0		flat tautomer	637264706	831.0	16.5590909179	0.01	8.5208553111	1.21369390603	2.01	0.675222809898
45472057	637264706	532.0	4.26042765555	1.21369390603	CDAISMWEOUEBRE-NIPYSYMMSA-N	0.0		flat tautomer	637264706	1409.0	16.5590909179	0.01	8.5208553111	1.21369390603	2.01	0.675222809898
45472058	637264706	532.0	4.26042765555	1.21369390603	CDAISMWEOUEBRE-NIPYSYMMSA-N	0.0		flat tautomer	637264706	2408.0	16.5590909179	0.01	8.5208553111	1.21369390603	2.01	0.675222809898
45472059	637264706	532.0	4.26042765555	1.21369390603	CDAISMWEOUEBRE-NIPYSYMMSA-N	0.0		flat tautomer	637264706	4636.0	16.5590909179	0.01	8.5208553111	1.21369390603	2.01	0.675222809898
45472072	637264706	831.0	4.26042765555	1.21369390603	CDAISMWEOUEBRE-NIPYSYMMSA-N	0.0		flat tautomer	637264706	225.0	16.5590909179	0.01	8.5208553111	1.21369390603	2.01	0.675222809898
45472073	637264706	831.0	4.26042765555	1.21369390603	CDAISMWEOUEBRE-NIPYSYMMSA-N	0.0		flat tautomer	637264706	532.0	16.5590909179	0.01	8.5208553111	1.21369390603	2.01	0.675222809898
45472075	637264706	831.0	4.26042765555	1.21369390603	CDAISMWEOUEBRE-NIPYSYMMSA-N	0.0		flat tautomer	637264706	1409.0	16.5590909179	0.01	8.5208553111	1.21369390603	2.01	0.675222809898
45472076	637264706	831.0	4.26042765555	1.21369390603	CDAISMWEOUEBRE-NIPYSYMMSA-N	0.0		flat tautomer	637264706	2408.0	16.5590909179	0.01	8.5208553111	1.21369390603	2.01	0.675222809898
45472077	637264706	831.0	4.26042765555	1.21369390603	CDAISMWEOUEBRE-NIPYSYMMSA-N	0.0		flat tautomer	637264706	4636.0	16.5590909179	0.01	8.5208553111	1.21369390603	2.01	0.675222809898
45472090	637264706	1409.0	4.26042765555	1.21369390603	CDAISMWEOUEBRE-NIPYSYMMSA-N	0.0		flat tautomer	637264706	225.0	16.5590909179	0.01	8.5208553111	1.21369390603	2.01	0.675222809898
45472091	637264706	1409.0	4.26042765555	1.21369390603	CDAISMWEOUEBRE-NIPYSYMMSA-N	0.0		flat tautomer	637264706	532.0	16.5590909179	0.01	8.5208553111	1.21369390603	2.01	0.675222809898
45472092	637264706	1409.0	4.26042765555	1.21369390603	CDAISMWEOUEBRE-NIPYSYMMSA-N	0.0		flat tautomer	637264706	831.0	16.5590909179	0.01	8.5208553111	1.21369390603	2.01	0.675222809898
45472094	637264706	1409.0	4.26042765555	1.21369390603	CDAISMWEOUEBRE-NIPYSYMMSA-N	0.0		flat tautomer	637264706	2408.0	16.5590909179	0.01	8.5208553111	1.21369390603	2.01	0.675222809898
45472095	637264706	1409.0	4.26042765555	1.21369390603	CDAISMWEOUEBRE-NIPYSYMMSA-N	0.0		flat tautomer	637264706	4636.0	16.5590909179	0.01	8.5208553111	1.21369390603	2.01	0.675222809898
45472108	637264706	2408.0	4.26042765555	1.21369390603	CDAISMWEOUEBRE-NIPYSYMMSA-N	0.0		flat tautomer	637264706	225.0	16.5590909179	0.01	8.5208553111	1.21369390603	2.01	0.675222809898
45472109	637264706	2408.0	4.26042765555	1.21369390603	CDAISMWEOUEBRE-NIPYSYMMSA-N	0.0		flat tautomer	637264706	532.0	16.5590909179	0.01	8.5208553111	1.21369390603	2.01	0.675222809898
45472110	637264706	2408.0	4.26042765555	1.21369390603	CDAISMWEOUEBRE-NIPYSYMMSA-N	0.0		flat tautomer	637264706	831.0	16.5590909179	0.01	8.5208553111	1.21369390603	2.01	0.675222809898
45472111	637264706	2408.0	4.26042765555	1.21369390603	CDAISMWEOUEBRE-NIPYSYMMSA-N	0.0		flat tautomer	637264706	1409.0	16.5590909179	0.01	8.5208553111	1.21369390603	2.01	0.675222809898
45472113	637264706	2408.0	4.26042765555	1.21369390603	CDAISMWEOUEBRE-NIPYSYMMSA-N	0.0		flat tautomer	637264706	4636.0	16.5590909179	0.01	8.5208553111	1.21369390603	2.01	0.675222809898
45472126	637264706	4636.0	4.26042765555	1.21369390603	CDAISMWEOUEBRE-NIPYSYMMSA-N	0.0		flat tautomer	637264706	225.0	16.5590909179	0.01	8.5208553111	1.21369390603	2.01	0.675222809898
45472127	637264706	4636.0	4.26042765555	1.21369390603	CDAISMWEOUEBRE-NIPYSYMMSA-N	0.0		flat tautomer	637264706	532.0	16.5590909179	0.01	8.5208553111	1.21369390603	2.01	0.675222809898
45472128	637264706	4636.0	4.26042765555	1.21369390603	CDAISMWEOUEBRE-NIPYSYMMSA-N	0.0		flat tautomer	637264706	831.0	16.5590909179	0.01	8.5208553111	1.21369390603	2.01	0.675222809898
45472129	637264706	4636.0	4.26042765555	1.21369390603	CDAISMWEOUEBRE-NIPYSYMMSA-N	0.0		flat tautomer	637264706	1409.0	16.5590909179	0.01	8.5208553111	1.21369390603	2.01	0.675222809898
45472130	637264706	4636.0	4.26042765555	1.21369390603	CDAISMWEOUEBRE-NIPYSYMMSA-N	0.0		flat tautomer	637264706	2408.0	16.5590909179	0.01	8.5208553111	1.21369390603	2.01	0.675222809898
45471713	637264706	225.0	4.26042765555	1.21189183145	CDAISMWEOUEBRE-NIPYSYMMSA-N	0.0		flat tautomer	637264706	532.0	16.5590909179	0.01	8.5208553111	1.21189183145	2.01	0.674972030037
45471714	637264706	225.0	4.26042765555	1.21189183145	CDAISMWEOUEBRE-NIPYSYMMSA-N	0.0		flat tautomer	637264706	831.0	16.5590909179	0.01	8.5208553111	1.21189183145	2.01	0.674972030037
45471715	637264706	225.0	4.26042765555	1.21189183145	CDAISMWEOUEBRE-NIPYSYMMSA-N	0.0		flat tautomer	637264706	1409.0	16.5590909179	0.01	8.5208553111	1.21189183145	2.01	0.674972030037
45471716	637264706	225.0	4.26042765555	1.21189183145	CDAISMWEOUEBRE-NIPYSYMMSA-N	0.0		flat tautomer	637264706	2408.0	16.5590909179	0.01	8.5208553111	1.21189183145	2.01	0.674972030037
45471717	637264706	225.0	4.26042765555	1.21189183145	CDAISMWEOUEBRE-NIPYSYMMSA-N	0.0		flat tautomer	637264706	4636.0	16.5590909179	0.01	8.5208553111	1.21189183145	2.01	0.674972030037
45471730	637264706	532.0	4.26042765555	1.21189183145	CDAISMWEOUEBRE-NIPYSYMMSA-N	0.0		flat tautomer	637264706	225.0	16.5590909179	0.01	8.5208553111	1.21189183145	2.01	0.674972030037
45471732	637264706	532.0	4.26042765555	1.21189183145	CDAISMWEOUEBRE-NIPYSYMMSA-N	0.0		flat tautomer	637264706	831.0	16.5590909179	0.01	8.5208553111	1.21189183145	2.01	0.674972030037
45471733	637264706	532.0	4.26042765555	1.21189183145	CDAISMWEOUEBRE-NIPYSYMMSA-N	0.0		flat tautomer	637264706	1409.0	16.5590909179	0.01	8.5208553111	1.21189183145	2.01	0.674972030037
45471734	637264706	532.0	4.26042765555	1.21189183145	CDAISMWEOUEBRE-NIPYSYMMSA-N	0.0		flat tautomer	637264706	2408.0	16.5590909179	0.01	8.5208553111	1.21189183145	2.01	0.674972030037
45471735	637264706	532.0	4.26042765555	1.21189183145	CDAISMWEOUEBRE-NIPYSYMMSA-N	0.0		flat tautomer	637264706	4636.0	16.5590909179	0.01	8.5208553111	1.21189183145	2.01	0.674972030037
45471748	637264706	831.0	4.26042765555	1.21189183145	CDAISMWEOUEBRE-NIPYSYMMSA-N	0.0		flat tautomer	637264706	225.0	16.5590909179	0.01	8.5208553111	1.21189183145	2.01	0.674972030037
45471749	637264706	831.0	4.26042765555	1.21189183145	CDAISMWEOUEBRE-NIPYSYMMSA-N	0.0		flat tautomer	637264706	532.0	16.5590909179	0.01	8.5208553111	1.21189183145	2.01	0.674972030037
45471751	637264706	831.0	4.26042765555	1.21189183145	CDAISMWEOUEBRE-NIPYSYMMSA-N	0.0		flat tautomer	637264706	1409.0	16.5590909179	0.01	8.5208553111	1.21189183145	2.01	0.674972030037
45471752	637264706	831.0	4.26042765555	1.21189183145	CDAISMWEOUEBRE-NIPYSYMMSA-N	0.0		flat tautomer	637264706	2408.0	16.5590909179	0.01	8.5208553111	1.21189183145	2.01	0.674972030037
45471753	637264706	831.0	4.26042765555	1.21189183145	CDAISMWEOUEBRE-NIPYSYMMSA-N	0.0		flat tautomer	637264706	4636.0	16.5590909179	0.01	8.5208553111	1.21189183145	2.01	0.674972030037
45471766	637264706	1409.0	4.26042765555	1.21189183145	CDAISMWEOUEBRE-NIPYSYMMSA-N	0.0		flat tautomer	637264706	225.0	16.5590909179	0.01	8.5208553111	1.21189183145	2.01	0.674972030037
45471767	637264706	1409.0	4.26042765555	1.21189183145	CDAISMWEOUEBRE-NIPYSYMMSA-N	0.0		flat tautomer	637264706	532.0	16.5590909179	0.01	8.5208553111	1.21189183145	2.01	0.674972030037
45471768	637264706	1409.0	4.26042765555	1.21189183145	CDAISMWEOUEBRE-NIPYSYMMSA-N	0.0		flat tautomer	637264706	831.0	16.5590909179	0.01	8.5208553111	1.21189183145	2.01	0.674972030037
45471770	637264706	1409.0	4.26042765555	1.21189183145	CDAISMWEOUEBRE-NIPYSYMMSA-N	0.0		flat tautomer	637264706	2408.0	16.5590909179	0.01	8.5208553111	1.21189183145	2.01	0.674972030037
45471771	637264706	1409.0	4.26042765555	1.21189183145	CDAISMWEOUEBRE-NIPYSYMMSA-N	0.0		flat tautomer	637264706	4636.0	16.5590909179	0.01	8.5208553111	1.21189183145	2.01	0.674972030037
45471784	637264706	2408.0	4.26042765555	1.21189183145	CDAISMWEOUEBRE-NIPYSYMMSA-N	0.0		flat tautomer	637264706	225.0	16.5590909179	0.01	8.5208553111	1.21189183145	2.01	0.674972030037
45471785	637264706	2408.0	4.26042765555	1.21189183145	CDAISMWEOUEBRE-NIPYSYMMSA-N	0.0		flat tautomer	637264706	532.0	16.5590909179	0.01	8.5208553111	1.21189183145	2.01	0.674972030037
45471786	637264706	2408.0	4.26042765555	1.21189183145	CDAISMWEOUEBRE-NIPYSYMMSA-N	0.0		flat tautomer	637264706	831.0	16.5590909179	0.01	8.5208553111	1.21189183145	2.01	0.674972030037
45471787	637264706	2408.0	4.26042765555	1.21189183145	CDAISMWEOUEBRE-NIPYSYMMSA-N	0.0		flat tautomer	637264706	1409.0	16.5590909179	0.01	8.5208553111	1.21189183145	2.01	0.674972030037
45471789	637264706	2408.0	4.26042765555	1.21189183145	CDAISMWEOUEBRE-NIPYSYMMSA-N	0.0		flat tautomer	637264706	4636.0	16.5590909179	0.01	8.5208553111	1.21189183145	2.01	0.674972030037
45471802	637264706	4636.0	4.26042765555	1.21189183145	CDAISMWEOUEBRE-NIPYSYMMSA-N	0.0		flat tautomer	637264706	225.0	16.5590909179	0.01	8.5208553111	1.21189183145	2.01	0.674972030037
45471803	637264706	4636.0	4.26042765555	1.21189183145	CDAISMWEOUEBRE-NIPYSYMMSA-N	0.0		flat tautomer	637264706	532.0	16.5590909179	0.01	8.5208553111	1.21189183145	2.01	0.674972030037
45471804	637264706	4636.0	4.26042765555	1.21189183145	CDAISMWEOUEBRE-NIPYSYMMSA-N	0.0		flat tautomer	637264706	831.0	16.5590909179	0.01	8.5208553111	1.21189183145	2.01	0.674972030037
45471805	637264706	4636.0	4.26042765555	1.21189183145	CDAISMWEOUEBRE-NIPYSYMMSA-N	0.0		flat tautomer	637264706	1409.0	16.5590909179	0.01	8.5208553111	1.21189183145	2.01	0.674972030037
45471806	637264706	4636.0	4.26042765555	1.21189183145	CDAISMWEOUEBRE-NIPYSYMMSA-N	0.0		flat tautomer	637264706	2408.0	16.5590909179	0.01	8.5208553111	1.21189183145	2.01	0.674972030037
45545023	637266819	15976.0	4.19517932128	1.2216371836	CDAISMWEOUEBRE-NIPYSYMMSA-N	0.0		flat tautomer	637266819	2131.0	136.289882635	0.01	8.39035864256	1.2216371836	2.01	0.673720413258
45545030	637266819	15976.0	4.19517932128	1.21369390603	CDAISMWEOUEBRE-NIPYSYMMSA-N	0.0		flat tautomer	637266819	2131.0	136.289882635	0.01	8.39035864256	1.21369390603	2.01	0.672622573661
45545027	637266819	15976.0	4.19517932128	1.21189183145	CDAISMWEOUEBRE-NIPYSYMMSA-N	0.0		flat tautomer	637266819	2131.0	136.289882635	0.01	8.39035864256	1.21189183145	2.01	0.672372759536
45471389	637264706	225.0	4.26042765555	1.18572797611	CDAISMWEOUEBRE-NIPYSYMMSA-N	0.0		flat tautomer	637264706	532.0	16.5590909179	0.01	8.5208553111	1.18572797611	2.01	0.671299121346
45471390	637264706	225.0	4.26042765555	1.18572797611	CDAISMWEOUEBRE-NIPYSYMMSA-N	0.0		flat tautomer	637264706	831.0	16.5590909179	0.01	8.5208553111	1.18572797611	2.01	0.671299121346
45471391	637264706	225.0	4.26042765555	1.18572797611	CDAISMWEOUEBRE-NIPYSYMMSA-N	0.0		flat tautomer	637264706	1409.0	16.5590909179	0.01	8.5208553111	1.18572797611	2.01	0.671299121346
45471392	637264706	225.0	4.26042765555	1.18572797611	CDAISMWEOUEBRE-NIPYSYMMSA-N	0.0		flat tautomer	637264706	2408.0	16.5590909179	0.01	8.5208553111	1.18572797611	2.01	0.671299121346
45471393	637264706	225.0	4.26042765555	1.18572797611	CDAISMWEOUEBRE-NIPYSYMMSA-N	0.0		flat tautomer	637264706	4636.0	16.5590909179	0.01	8.5208553111	1.18572797611	2.01	0.671299121346
45471406	637264706	532.0	4.26042765555	1.18572797611	CDAISMWEOUEBRE-NIPYSYMMSA-N	0.0		flat tautomer	637264706	225.0	16.5590909179	0.01	8.5208553111	1.18572797611	2.01	0.671299121346
45471408	637264706	532.0	4.26042765555	1.18572797611	CDAISMWEOUEBRE-NIPYSYMMSA-N	0.0		flat tautomer	637264706	831.0	16.5590909179	0.01	8.5208553111	1.18572797611	2.01	0.671299121346
45471409	637264706	532.0	4.26042765555	1.18572797611	CDAISMWEOUEBRE-NIPYSYMMSA-N	0.0		flat tautomer	637264706	1409.0	16.5590909179	0.01	8.5208553111	1.18572797611	2.01	0.671299121346
45471410	637264706	532.0	4.26042765555	1.18572797611	CDAISMWEOUEBRE-NIPYSYMMSA-N	0.0		flat tautomer	637264706	2408.0	16.5590909179	0.01	8.5208553111	1.18572797611	2.01	0.671299121346
45471411	637264706	532.0	4.26042765555	1.18572797611	CDAISMWEOUEBRE-NIPYSYMMSA-N	0.0		flat tautomer	637264706	4636.0	16.5590909179	0.01	8.5208553111	1.18572797611	2.01	0.671299121346
45471424	637264706	831.0	4.26042765555	1.18572797611	CDAISMWEOUEBRE-NIPYSYMMSA-N	0.0		flat tautomer	637264706	225.0	16.5590909179	0.01	8.5208553111	1.18572797611	2.01	0.671299121346
45471425	637264706	831.0	4.26042765555	1.18572797611	CDAISMWEOUEBRE-NIPYSYMMSA-N	0.0		flat tautomer	637264706	532.0	16.5590909179	0.01	8.5208553111	1.18572797611	2.01	0.671299121346
45471427	637264706	831.0	4.26042765555	1.18572797611	CDAISMWEOUEBRE-NIPYSYMMSA-N	0.0		flat tautomer	637264706	1409.0	16.5590909179	0.01	8.5208553111	1.18572797611	2.01	0.671299121346
45471428	637264706	831.0	4.26042765555	1.18572797611	CDAISMWEOUEBRE-NIPYSYMMSA-N	0.0		flat tautomer	637264706	2408.0	16.5590909179	0.01	8.5208553111	1.18572797611	2.01	0.671299121346
45471429	637264706	831.0	4.26042765555	1.18572797611	CDAISMWEOUEBRE-NIPYSYMMSA-N	0.0		flat tautomer	637264706	4636.0	16.5590909179	0.01	8.5208553111	1.18572797611	2.01	0.671299121346
45471442	637264706	1409.0	4.26042765555	1.18572797611	CDAISMWEOUEBRE-NIPYSYMMSA-N	0.0		flat tautomer	637264706	225.0	16.5590909179	0.01	8.5208553111	1.18572797611	2.01	0.671299121346
45471443	637264706	1409.0	4.26042765555	1.18572797611	CDAISMWEOUEBRE-NIPYSYMMSA-N	0.0		flat tautomer	637264706	532.0	16.5590909179	0.01	8.5208553111	1.18572797611	2.01	0.671299121346
45471444	637264706	1409.0	4.26042765555	1.18572797611	CDAISMWEOUEBRE-NIPYSYMMSA-N	0.0		flat tautomer	637264706	831.0	16.5590909179	0.01	8.5208553111	1.18572797611	2.01	0.671299121346
45471446	637264706	1409.0	4.26042765555	1.18572797611	CDAISMWEOUEBRE-NIPYSYMMSA-N	0.0		flat tautomer	637264706	2408.0	16.5590909179	0.01	8.5208553111	1.18572797611	2.01	0.671299121346
45471447	637264706	1409.0	4.26042765555	1.18572797611	CDAISMWEOUEBRE-NIPYSYMMSA-N	0.0		flat tautomer	637264706	4636.0	16.5590909179	0.01	8.5208553111	1.18572797611	2.01	0.671299121346
45471460	637264706	2408.0	4.26042765555	1.18572797611	CDAISMWEOUEBRE-NIPYSYMMSA-N	0.0		flat tautomer	637264706	225.0	16.5590909179	0.01	8.5208553111	1.18572797611	2.01	0.671299121346
45471461	637264706	2408.0	4.26042765555	1.18572797611	CDAISMWEOUEBRE-NIPYSYMMSA-N	0.0		flat tautomer	637264706	532.0	16.5590909179	0.01	8.5208553111	1.18572797611	2.01	0.671299121346
45471462	637264706	2408.0	4.26042765555	1.18572797611	CDAISMWEOUEBRE-NIPYSYMMSA-N	0.0		flat tautomer	637264706	831.0	16.5590909179	0.01	8.5208553111	1.18572797611	2.01	0.671299121346
45471463	637264706	2408.0	4.26042765555	1.18572797611	CDAISMWEOUEBRE-NIPYSYMMSA-N	0.0		flat tautomer	637264706	1409.0	16.5590909179	0.01	8.5208553111	1.18572797611	2.01	0.671299121346
45471465	637264706	2408.0	4.26042765555	1.18572797611	CDAISMWEOUEBRE-NIPYSYMMSA-N	0.0		flat tautomer	637264706	4636.0	16.5590909179	0.01	8.5208553111	1.18572797611	2.01	0.671299121346
45471478	637264706	4636.0	4.26042765555	1.18572797611	CDAISMWEOUEBRE-NIPYSYMMSA-N	0.0		flat tautomer	637264706	225.0	16.5590909179	0.01	8.5208553111	1.18572797611	2.01	0.671299121346
45471479	637264706	4636.0	4.26042765555	1.18572797611	CDAISMWEOUEBRE-NIPYSYMMSA-N	0.0		flat tautomer	637264706	532.0	16.5590909179	0.01	8.5208553111	1.18572797611	2.01	0.671299121346
45471480	637264706	4636.0	4.26042765555	1.18572797611	CDAISMWEOUEBRE-NIPYSYMMSA-N	0.0		flat tautomer	637264706	831.0	16.5590909179	0.01	8.5208553111	1.18572797611	2.01	0.671299121346
45471481	637264706	4636.0	4.26042765555	1.18572797611	CDAISMWEOUEBRE-NIPYSYMMSA-N	0.0		flat tautomer	637264706	1409.0	16.5590909179	0.01	8.5208553111	1.18572797611	2.01	0.671299121346
45471482	637264706	4636.0	4.26042765555	1.18572797611	CDAISMWEOUEBRE-NIPYSYMMSA-N	0.0		flat tautomer	637264706	2408.0	16.5590909179	0.01	8.5208553111	1.18572797611	2.01	0.671299121346
45545024	637266819	15976.0	4.19517932128	1.18572797611	CDAISMWEOUEBRE-NIPYSYMMSA-N	0.0		flat tautomer	637266819	2131.0	136.289882635	0.01	8.39035864256	1.18572797611	2.01	0.668713994962
44302611	637266393	5721.0	6.89962945488	0.718162807223	CDAISMWEOUEBRE-NIPYSYMMSA-N	0.0		flat tautomer	637266393	1401.0	127.316952962	0.01	13.7992589098	0.718162807223	2.01	0.668064943071
45471929	637264706	225.0	4.26042765555	1.16199831011	CDAISMWEOUEBRE-NIPYSYMMSA-N	0.0		flat tautomer	637264706	532.0	16.5590909179	0.01	8.5208553111	1.16199831011	2.01	0.667914983444
45471930	637264706	225.0	4.26042765555	1.16199831011	CDAISMWEOUEBRE-NIPYSYMMSA-N	0.0		flat tautomer	637264706	831.0	16.5590909179	0.01	8.5208553111	1.16199831011	2.01	0.667914983444
45471931	637264706	225.0	4.26042765555	1.16199831011	CDAISMWEOUEBRE-NIPYSYMMSA-N	0.0		flat tautomer	637264706	1409.0	16.5590909179	0.01	8.5208553111	1.16199831011	2.01	0.667914983444
45471932	637264706	225.0	4.26042765555	1.16199831011	CDAISMWEOUEBRE-NIPYSYMMSA-N	0.0		flat tautomer	637264706	2408.0	16.5590909179	0.01	8.5208553111	1.16199831011	2.01	0.667914983444
45471933	637264706	225.0	4.26042765555	1.16199831011	CDAISMWEOUEBRE-NIPYSYMMSA-N	0.0		flat tautomer	637264706	4636.0	16.5590909179	0.01	8.5208553111	1.16199831011	2.01	0.667914983444
45471946	637264706	532.0	4.26042765555	1.16199831011	CDAISMWEOUEBRE-NIPYSYMMSA-N	0.0		flat tautomer	637264706	225.0	16.5590909179	0.01	8.5208553111	1.16199831011	2.01	0.667914983444
45471948	637264706	532.0	4.26042765555	1.16199831011	CDAISMWEOUEBRE-NIPYSYMMSA-N	0.0		flat tautomer	637264706	831.0	16.5590909179	0.01	8.5208553111	1.16199831011	2.01	0.667914983444
45471949	637264706	532.0	4.26042765555	1.16199831011	CDAISMWEOUEBRE-NIPYSYMMSA-N	0.0		flat tautomer	637264706	1409.0	16.5590909179	0.01	8.5208553111	1.16199831011	2.01	0.667914983444
45471950	637264706	532.0	4.26042765555	1.16199831011	CDAISMWEOUEBRE-NIPYSYMMSA-N	0.0		flat tautomer	637264706	2408.0	16.5590909179	0.01	8.5208553111	1.16199831011	2.01	0.667914983444
45471951	637264706	532.0	4.26042765555	1.16199831011	CDAISMWEOUEBRE-NIPYSYMMSA-N	0.0		flat tautomer	637264706	4636.0	16.5590909179	0.01	8.5208553111	1.16199831011	2.01	0.667914983444
45471964	637264706	831.0	4.26042765555	1.16199831011	CDAISMWEOUEBRE-NIPYSYMMSA-N	0.0		flat tautomer	637264706	225.0	16.5590909179	0.01	8.5208553111	1.16199831011	2.01	0.667914983444
45471965	637264706	831.0	4.26042765555	1.16199831011	CDAISMWEOUEBRE-NIPYSYMMSA-N	0.0		flat tautomer	637264706	532.0	16.5590909179	0.01	8.5208553111	1.16199831011	2.01	0.667914983444
45471967	637264706	831.0	4.26042765555	1.16199831011	CDAISMWEOUEBRE-NIPYSYMMSA-N	0.0		flat tautomer	637264706	1409.0	16.5590909179	0.01	8.5208553111	1.16199831011	2.01	0.667914983444
45471968	637264706	831.0	4.26042765555	1.16199831011	CDAISMWEOUEBRE-NIPYSYMMSA-N	0.0		flat tautomer	637264706	2408.0	16.5590909179	0.01	8.5208553111	1.16199831011	2.01	0.667914983444
45471969	637264706	831.0	4.26042765555	1.16199831011	CDAISMWEOUEBRE-NIPYSYMMSA-N	0.0		flat tautomer	637264706	4636.0	16.5590909179	0.01	8.5208553111	1.16199831011	2.01	0.667914983444
45471982	637264706	1409.0	4.26042765555	1.16199831011	CDAISMWEOUEBRE-NIPYSYMMSA-N	0.0		flat tautomer	637264706	225.0	16.5590909179	0.01	8.5208553111	1.16199831011	2.01	0.667914983444
45471983	637264706	1409.0	4.26042765555	1.16199831011	CDAISMWEOUEBRE-NIPYSYMMSA-N	0.0		flat tautomer	637264706	532.0	16.5590909179	0.01	8.5208553111	1.16199831011	2.01	0.667914983444
45471984	637264706	1409.0	4.26042765555	1.16199831011	CDAISMWEOUEBRE-NIPYSYMMSA-N	0.0		flat tautomer	637264706	831.0	16.5590909179	0.01	8.5208553111	1.16199831011	2.01	0.667914983444
45471986	637264706	1409.0	4.26042765555	1.16199831011	CDAISMWEOUEBRE-NIPYSYMMSA-N	0.0		flat tautomer	637264706	2408.0	16.5590909179	0.01	8.5208553111	1.16199831011	2.01	0.667914983444
45471987	637264706	1409.0	4.26042765555	1.16199831011	CDAISMWEOUEBRE-NIPYSYMMSA-N	0.0		flat tautomer	637264706	4636.0	16.5590909179	0.01	8.5208553111	1.16199831011	2.01	0.667914983444
45472000	637264706	2408.0	4.26042765555	1.16199831011	CDAISMWEOUEBRE-NIPYSYMMSA-N	0.0		flat tautomer	637264706	225.0	16.5590909179	0.01	8.5208553111	1.16199831011	2.01	0.667914983444
45472001	637264706	2408.0	4.26042765555	1.16199831011	CDAISMWEOUEBRE-NIPYSYMMSA-N	0.0		flat tautomer	637264706	532.0	16.5590909179	0.01	8.5208553111	1.16199831011	2.01	0.667914983444
45472002	637264706	2408.0	4.26042765555	1.16199831011	CDAISMWEOUEBRE-NIPYSYMMSA-N	0.0		flat tautomer	637264706	831.0	16.5590909179	0.01	8.5208553111	1.16199831011	2.01	0.667914983444
45472003	637264706	2408.0	4.26042765555	1.16199831011	CDAISMWEOUEBRE-NIPYSYMMSA-N	0.0		flat tautomer	637264706	1409.0	16.5590909179	0.01	8.5208553111	1.16199831011	2.01	0.667914983444
45472005	637264706	2408.0	4.26042765555	1.16199831011	CDAISMWEOUEBRE-NIPYSYMMSA-N	0.0		flat tautomer	637264706	4636.0	16.5590909179	0.01	8.5208553111	1.16199831011	2.01	0.667914983444
45472018	637264706	4636.0	4.26042765555	1.16199831011	CDAISMWEOUEBRE-NIPYSYMMSA-N	0.0		flat tautomer	637264706	225.0	16.5590909179	0.01	8.5208553111	1.16199831011	2.01	0.667914983444
45472019	637264706	4636.0	4.26042765555	1.16199831011	CDAISMWEOUEBRE-NIPYSYMMSA-N	0.0		flat tautomer	637264706	532.0	16.5590909179	0.01	8.5208553111	1.16199831011	2.01	0.667914983444
45472020	637264706	4636.0	4.26042765555	1.16199831011	CDAISMWEOUEBRE-NIPYSYMMSA-N	0.0		flat tautomer	637264706	831.0	16.5590909179	0.01	8.5208553111	1.16199831011	2.01	0.667914983444
45472021	637264706	4636.0	4.26042765555	1.16199831011	CDAISMWEOUEBRE-NIPYSYMMSA-N	0.0		flat tautomer	637264706	1409.0	16.5590909179	0.01	8.5208553111	1.16199831011	2.01	0.667914983444
45472022	637264706	4636.0	4.26042765555	1.16199831011	CDAISMWEOUEBRE-NIPYSYMMSA-N	0.0		flat tautomer	637264706	2408.0	16.5590909179	0.01	8.5208553111	1.16199831011	2.01	0.667914983444
45471065	637264706	225.0	4.26042765555	1.15626720971	CDAISMWEOUEBRE-NIPYSYMMSA-N	0.0		flat tautomer	637264706	532.0	16.5590909179	0.01	8.5208553111	1.15626720971	2.01	0.667089898746
45471066	637264706	225.0	4.26042765555	1.15626720971	CDAISMWEOUEBRE-NIPYSYMMSA-N	0.0		flat tautomer	637264706	831.0	16.5590909179	0.01	8.5208553111	1.15626720971	2.01	0.667089898746
45471067	637264706	225.0	4.26042765555	1.15626720971	CDAISMWEOUEBRE-NIPYSYMMSA-N	0.0		flat tautomer	637264706	1409.0	16.5590909179	0.01	8.5208553111	1.15626720971	2.01	0.667089898746
45471068	637264706	225.0	4.26042765555	1.15626720971	CDAISMWEOUEBRE-NIPYSYMMSA-N	0.0		flat tautomer	637264706	2408.0	16.5590909179	0.01	8.5208553111	1.15626720971	2.01	0.667089898746
45471069	637264706	225.0	4.26042765555	1.15626720971	CDAISMWEOUEBRE-NIPYSYMMSA-N	0.0		flat tautomer	637264706	4636.0	16.5590909179	0.01	8.5208553111	1.15626720971	2.01	0.667089898746
45471082	637264706	532.0	4.26042765555	1.15626720971	CDAISMWEOUEBRE-NIPYSYMMSA-N	0.0		flat tautomer	637264706	225.0	16.5590909179	0.01	8.5208553111	1.15626720971	2.01	0.667089898746
45471084	637264706	532.0	4.26042765555	1.15626720971	CDAISMWEOUEBRE-NIPYSYMMSA-N	0.0		flat tautomer	637264706	831.0	16.5590909179	0.01	8.5208553111	1.15626720971	2.01	0.667089898746
45471085	637264706	532.0	4.26042765555	1.15626720971	CDAISMWEOUEBRE-NIPYSYMMSA-N	0.0		flat tautomer	637264706	1409.0	16.5590909179	0.01	8.5208553111	1.15626720971	2.01	0.667089898746
45471086	637264706	532.0	4.26042765555	1.15626720971	CDAISMWEOUEBRE-NIPYSYMMSA-N	0.0		flat tautomer	637264706	2408.0	16.5590909179	0.01	8.5208553111	1.15626720971	2.01	0.667089898746
45471087	637264706	532.0	4.26042765555	1.15626720971	CDAISMWEOUEBRE-NIPYSYMMSA-N	0.0		flat tautomer	637264706	4636.0	16.5590909179	0.01	8.5208553111	1.15626720971	2.01	0.667089898746
45471100	637264706	831.0	4.26042765555	1.15626720971	CDAISMWEOUEBRE-NIPYSYMMSA-N	0.0		flat tautomer	637264706	225.0	16.5590909179	0.01	8.5208553111	1.15626720971	2.01	0.667089898746
45471101	637264706	831.0	4.26042765555	1.15626720971	CDAISMWEOUEBRE-NIPYSYMMSA-N	0.0		flat tautomer	637264706	532.0	16.5590909179	0.01	8.5208553111	1.15626720971	2.01	0.667089898746
45471103	637264706	831.0	4.26042765555	1.15626720971	CDAISMWEOUEBRE-NIPYSYMMSA-N	0.0		flat tautomer	637264706	1409.0	16.5590909179	0.01	8.5208553111	1.15626720971	2.01	0.667089898746
45471104	637264706	831.0	4.26042765555	1.15626720971	CDAISMWEOUEBRE-NIPYSYMMSA-N	0.0		flat tautomer	637264706	2408.0	16.5590909179	0.01	8.5208553111	1.15626720971	2.01	0.667089898746
45471105	637264706	831.0	4.26042765555	1.15626720971	CDAISMWEOUEBRE-NIPYSYMMSA-N	0.0		flat tautomer	637264706	4636.0	16.5590909179	0.01	8.5208553111	1.15626720971	2.01	0.667089898746
45471118	637264706	1409.0	4.26042765555	1.15626720971	CDAISMWEOUEBRE-NIPYSYMMSA-N	0.0		flat tautomer	637264706	225.0	16.5590909179	0.01	8.5208553111	1.15626720971	2.01	0.667089898746
45471119	637264706	1409.0	4.26042765555	1.15626720971	CDAISMWEOUEBRE-NIPYSYMMSA-N	0.0		flat tautomer	637264706	532.0	16.5590909179	0.01	8.5208553111	1.15626720971	2.01	0.667089898746
45471120	637264706	1409.0	4.26042765555	1.15626720971	CDAISMWEOUEBRE-NIPYSYMMSA-N	0.0		flat tautomer	637264706	831.0	16.5590909179	0.01	8.5208553111	1.15626720971	2.01	0.667089898746
45471122	637264706	1409.0	4.26042765555	1.15626720971	CDAISMWEOUEBRE-NIPYSYMMSA-N	0.0		flat tautomer	637264706	2408.0	16.5590909179	0.01	8.5208553111	1.15626720971	2.01	0.667089898746
45471123	637264706	1409.0	4.26042765555	1.15626720971	CDAISMWEOUEBRE-NIPYSYMMSA-N	0.0		flat tautomer	637264706	4636.0	16.5590909179	0.01	8.5208553111	1.15626720971	2.01	0.667089898746
45471136	637264706	2408.0	4.26042765555	1.15626720971	CDAISMWEOUEBRE-NIPYSYMMSA-N	0.0		flat tautomer	637264706	225.0	16.5590909179	0.01	8.5208553111	1.15626720971	2.01	0.667089898746
45471137	637264706	2408.0	4.26042765555	1.15626720971	CDAISMWEOUEBRE-NIPYSYMMSA-N	0.0		flat tautomer	637264706	532.0	16.5590909179	0.01	8.5208553111	1.15626720971	2.01	0.667089898746
45471138	637264706	2408.0	4.26042765555	1.15626720971	CDAISMWEOUEBRE-NIPYSYMMSA-N	0.0		flat tautomer	637264706	831.0	16.5590909179	0.01	8.5208553111	1.15626720971	2.01	0.667089898746
45471139	637264706	2408.0	4.26042765555	1.15626720971	CDAISMWEOUEBRE-NIPYSYMMSA-N	0.0		flat tautomer	637264706	1409.0	16.5590909179	0.01	8.5208553111	1.15626720971	2.01	0.667089898746
45471141	637264706	2408.0	4.26042765555	1.15626720971	CDAISMWEOUEBRE-NIPYSYMMSA-N	0.0		flat tautomer	637264706	4636.0	16.5590909179	0.01	8.5208553111	1.15626720971	2.01	0.667089898746
45471154	637264706	4636.0	4.26042765555	1.15626720971	CDAISMWEOUEBRE-NIPYSYMMSA-N	0.0		flat tautomer	637264706	225.0	16.5590909179	0.01	8.5208553111	1.15626720971	2.01	0.667089898746
45471155	637264706	4636.0	4.26042765555	1.15626720971	CDAISMWEOUEBRE-NIPYSYMMSA-N	0.0		flat tautomer	637264706	532.0	16.5590909179	0.01	8.5208553111	1.15626720971	2.01	0.667089898746
45471156	637264706	4636.0	4.26042765555	1.15626720971	CDAISMWEOUEBRE-NIPYSYMMSA-N	0.0		flat tautomer	637264706	831.0	16.5590909179	0.01	8.5208553111	1.15626720971	2.01	0.667089898746
45471157	637264706	4636.0	4.26042765555	1.15626720971	CDAISMWEOUEBRE-NIPYSYMMSA-N	0.0		flat tautomer	637264706	1409.0	16.5590909179	0.01	8.5208553111	1.15626720971	2.01	0.667089898746
45471158	637264706	4636.0	4.26042765555	1.15626720971	CDAISMWEOUEBRE-NIPYSYMMSA-N	0.0		flat tautomer	637264706	2408.0	16.5590909179	0.01	8.5208553111	1.15626720971	2.01	0.667089898746
45545029	637266819	15976.0	4.19517932128	1.16199831011	CDAISMWEOUEBRE-NIPYSYMMSA-N	0.0		flat tautomer	637266819	2131.0	136.289882635	0.01	8.39035864256	1.16199831011	2.01	0.66534288914
45545021	637266819	15976.0	4.19517932128	1.15626720971	CDAISMWEOUEBRE-NIPYSYMMSA-N	0.0		flat tautomer	637266819	2131.0	136.289882635	0.01	8.39035864256	1.15626720971	2.01	0.664520981786
44302614	637266393	5721.0	6.89962945488	0.693415557232	CDAISMWEOUEBRE-NIPYSYMMSA-N	0.0		flat tautomer	637266393	1401.0	127.316952962	0.01	13.7992589098	0.693415557232	2.01	0.662233811183
45472145	637264706	225.0	4.26042765555	1.10601135574	CDAISMWEOUEBRE-NIPYSYMMSA-N	0.0		flat tautomer	637264706	532.0	16.5590909179	0.01	8.5208553111	1.10601135574	2.01	0.659720088496
45472146	637264706	225.0	4.26042765555	1.10601135574	CDAISMWEOUEBRE-NIPYSYMMSA-N	0.0		flat tautomer	637264706	831.0	16.5590909179	0.01	8.5208553111	1.10601135574	2.01	0.659720088496
45472147	637264706	225.0	4.26042765555	1.10601135574	CDAISMWEOUEBRE-NIPYSYMMSA-N	0.0		flat tautomer	637264706	1409.0	16.5590909179	0.01	8.5208553111	1.10601135574	2.01	0.659720088496
45472148	637264706	225.0	4.26042765555	1.10601135574	CDAISMWEOUEBRE-NIPYSYMMSA-N	0.0		flat tautomer	637264706	2408.0	16.5590909179	0.01	8.5208553111	1.10601135574	2.01	0.659720088496
45472149	637264706	225.0	4.26042765555	1.10601135574	CDAISMWEOUEBRE-NIPYSYMMSA-N	0.0		flat tautomer	637264706	4636.0	16.5590909179	0.01	8.5208553111	1.10601135574	2.01	0.659720088496
45472162	637264706	532.0	4.26042765555	1.10601135574	CDAISMWEOUEBRE-NIPYSYMMSA-N	0.0		flat tautomer	637264706	225.0	16.5590909179	0.01	8.5208553111	1.10601135574	2.01	0.659720088496
45472164	637264706	532.0	4.26042765555	1.10601135574	CDAISMWEOUEBRE-NIPYSYMMSA-N	0.0		flat tautomer	637264706	831.0	16.5590909179	0.01	8.5208553111	1.10601135574	2.01	0.659720088496
45472165	637264706	532.0	4.26042765555	1.10601135574	CDAISMWEOUEBRE-NIPYSYMMSA-N	0.0		flat tautomer	637264706	1409.0	16.5590909179	0.01	8.5208553111	1.10601135574	2.01	0.659720088496
45472166	637264706	532.0	4.26042765555	1.10601135574	CDAISMWEOUEBRE-NIPYSYMMSA-N	0.0		flat tautomer	637264706	2408.0	16.5590909179	0.01	8.5208553111	1.10601135574	2.01	0.659720088496
45472167	637264706	532.0	4.26042765555	1.10601135574	CDAISMWEOUEBRE-NIPYSYMMSA-N	0.0		flat tautomer	637264706	4636.0	16.5590909179	0.01	8.5208553111	1.10601135574	2.01	0.659720088496
45472180	637264706	831.0	4.26042765555	1.10601135574	CDAISMWEOUEBRE-NIPYSYMMSA-N	0.0		flat tautomer	637264706	225.0	16.5590909179	0.01	8.5208553111	1.10601135574	2.01	0.659720088496
45472181	637264706	831.0	4.26042765555	1.10601135574	CDAISMWEOUEBRE-NIPYSYMMSA-N	0.0		flat tautomer	637264706	532.0	16.5590909179	0.01	8.5208553111	1.10601135574	2.01	0.659720088496
45472183	637264706	831.0	4.26042765555	1.10601135574	CDAISMWEOUEBRE-NIPYSYMMSA-N	0.0		flat tautomer	637264706	1409.0	16.5590909179	0.01	8.5208553111	1.10601135574	2.01	0.659720088496
45472184	637264706	831.0	4.26042765555	1.10601135574	CDAISMWEOUEBRE-NIPYSYMMSA-N	0.0		flat tautomer	637264706	2408.0	16.5590909179	0.01	8.5208553111	1.10601135574	2.01	0.659720088496
45472185	637264706	831.0	4.26042765555	1.10601135574	CDAISMWEOUEBRE-NIPYSYMMSA-N	0.0		flat tautomer	637264706	4636.0	16.5590909179	0.01	8.5208553111	1.10601135574	2.01	0.659720088496
45472198	637264706	1409.0	4.26042765555	1.10601135574	CDAISMWEOUEBRE-NIPYSYMMSA-N	0.0		flat tautomer	637264706	225.0	16.5590909179	0.01	8.5208553111	1.10601135574	2.01	0.659720088496
45472199	637264706	1409.0	4.26042765555	1.10601135574	CDAISMWEOUEBRE-NIPYSYMMSA-N	0.0		flat tautomer	637264706	532.0	16.5590909179	0.01	8.5208553111	1.10601135574	2.01	0.659720088496
45472200	637264706	1409.0	4.26042765555	1.10601135574	CDAISMWEOUEBRE-NIPYSYMMSA-N	0.0		flat tautomer	637264706	831.0	16.5590909179	0.01	8.5208553111	1.10601135574	2.01	0.659720088496
45472202	637264706	1409.0	4.26042765555	1.10601135574	CDAISMWEOUEBRE-NIPYSYMMSA-N	0.0		flat tautomer	637264706	2408.0	16.5590909179	0.01	8.5208553111	1.10601135574	2.01	0.659720088496
45472203	637264706	1409.0	4.26042765555	1.10601135574	CDAISMWEOUEBRE-NIPYSYMMSA-N	0.0		flat tautomer	637264706	4636.0	16.5590909179	0.01	8.5208553111	1.10601135574	2.01	0.659720088496
45472216	637264706	2408.0	4.26042765555	1.10601135574	CDAISMWEOUEBRE-NIPYSYMMSA-N	0.0		flat tautomer	637264706	225.0	16.5590909179	0.01	8.5208553111	1.10601135574	2.01	0.659720088496
45472217	637264706	2408.0	4.26042765555	1.10601135574	CDAISMWEOUEBRE-NIPYSYMMSA-N	0.0		flat tautomer	637264706	532.0	16.5590909179	0.01	8.5208553111	1.10601135574	2.01	0.659720088496
45472218	637264706	2408.0	4.26042765555	1.10601135574	CDAISMWEOUEBRE-NIPYSYMMSA-N	0.0		flat tautomer	637264706	831.0	16.5590909179	0.01	8.5208553111	1.10601135574	2.01	0.659720088496
45472219	637264706	2408.0	4.26042765555	1.10601135574	CDAISMWEOUEBRE-NIPYSYMMSA-N	0.0		flat tautomer	637264706	1409.0	16.5590909179	0.01	8.5208553111	1.10601135574	2.01	0.659720088496
45472221	637264706	2408.0	4.26042765555	1.10601135574	CDAISMWEOUEBRE-NIPYSYMMSA-N	0.0		flat tautomer	637264706	4636.0	16.5590909179	0.01	8.5208553111	1.10601135574	2.01	0.659720088496
45472234	637264706	4636.0	4.26042765555	1.10601135574	CDAISMWEOUEBRE-NIPYSYMMSA-N	0.0		flat tautomer	637264706	225.0	16.5590909179	0.01	8.5208553111	1.10601135574	2.01	0.659720088496
45472235	637264706	4636.0	4.26042765555	1.10601135574	CDAISMWEOUEBRE-NIPYSYMMSA-N	0.0		flat tautomer	637264706	532.0	16.5590909179	0.01	8.5208553111	1.10601135574	2.01	0.659720088496
45472236	637264706	4636.0	4.26042765555	1.10601135574	CDAISMWEOUEBRE-NIPYSYMMSA-N	0.0		flat tautomer	637264706	831.0	16.5590909179	0.01	8.5208553111	1.10601135574	2.01	0.659720088496
45472237	637264706	4636.0	4.26042765555	1.10601135574	CDAISMWEOUEBRE-NIPYSYMMSA-N	0.0		flat tautomer	637264706	1409.0	16.5590909179	0.01	8.5208553111	1.10601135574	2.01	0.659720088496
45472238	637264706	4636.0	4.26042765555	1.10601135574	CDAISMWEOUEBRE-NIPYSYMMSA-N	0.0		flat tautomer	637264706	2408.0	16.5590909179	0.01	8.5208553111	1.10601135574	2.01	0.659720088496
45545767	637265610	15976.0	5.06956040523	0.925581505487	CDAISMWEOUEBRE-NIPYSYMMSA-N	0.0		flat tautomer	637265610	14849.0	10.7958800173	0.01	10.1391208105	0.925581505487	2.01	0.659026314216
45545769	637265610	15976.0	5.06956040523	0.925581505487	CDAISMWEOUEBRE-NIPYSYMMSA-N	0.0		flat tautomer	637265610	15886.0	9.94692155652	0.01	10.1391208105	0.925581505487	2.01	0.659026314216
45471605	637264706	225.0	4.26042765555	1.09432585814	CDAISMWEOUEBRE-NIPYSYMMSA-N	0.0		flat tautomer	637264706	532.0	16.5590909179	0.01	8.5208553111	1.09432585814	2.01	0.657970583147
45471606	637264706	225.0	4.26042765555	1.09432585814	CDAISMWEOUEBRE-NIPYSYMMSA-N	0.0		flat tautomer	637264706	831.0	16.5590909179	0.01	8.5208553111	1.09432585814	2.01	0.657970583147
45471607	637264706	225.0	4.26042765555	1.09432585814	CDAISMWEOUEBRE-NIPYSYMMSA-N	0.0		flat tautomer	637264706	1409.0	16.5590909179	0.01	8.5208553111	1.09432585814	2.01	0.657970583147
45471608	637264706	225.0	4.26042765555	1.09432585814	CDAISMWEOUEBRE-NIPYSYMMSA-N	0.0		flat tautomer	637264706	2408.0	16.5590909179	0.01	8.5208553111	1.09432585814	2.01	0.657970583147
45471609	637264706	225.0	4.26042765555	1.09432585814	CDAISMWEOUEBRE-NIPYSYMMSA-N	0.0		flat tautomer	637264706	4636.0	16.5590909179	0.01	8.5208553111	1.09432585814	2.01	0.657970583147
45471622	637264706	532.0	4.26042765555	1.09432585814	CDAISMWEOUEBRE-NIPYSYMMSA-N	0.0		flat tautomer	637264706	225.0	16.5590909179	0.01	8.5208553111	1.09432585814	2.01	0.657970583147
45471624	637264706	532.0	4.26042765555	1.09432585814	CDAISMWEOUEBRE-NIPYSYMMSA-N	0.0		flat tautomer	637264706	831.0	16.5590909179	0.01	8.5208553111	1.09432585814	2.01	0.657970583147
45471625	637264706	532.0	4.26042765555	1.09432585814	CDAISMWEOUEBRE-NIPYSYMMSA-N	0.0		flat tautomer	637264706	1409.0	16.5590909179	0.01	8.5208553111	1.09432585814	2.01	0.657970583147
45471626	637264706	532.0	4.26042765555	1.09432585814	CDAISMWEOUEBRE-NIPYSYMMSA-N	0.0		flat tautomer	637264706	2408.0	16.5590909179	0.01	8.5208553111	1.09432585814	2.01	0.657970583147
45471627	637264706	532.0	4.26042765555	1.09432585814	CDAISMWEOUEBRE-NIPYSYMMSA-N	0.0		flat tautomer	637264706	4636.0	16.5590909179	0.01	8.5208553111	1.09432585814	2.01	0.657970583147
45471640	637264706	831.0	4.26042765555	1.09432585814	CDAISMWEOUEBRE-NIPYSYMMSA-N	0.0		flat tautomer	637264706	225.0	16.5590909179	0.01	8.5208553111	1.09432585814	2.01	0.657970583147
45471641	637264706	831.0	4.26042765555	1.09432585814	CDAISMWEOUEBRE-NIPYSYMMSA-N	0.0		flat tautomer	637264706	532.0	16.5590909179	0.01	8.5208553111	1.09432585814	2.01	0.657970583147
45471643	637264706	831.0	4.26042765555	1.09432585814	CDAISMWEOUEBRE-NIPYSYMMSA-N	0.0		flat tautomer	637264706	1409.0	16.5590909179	0.01	8.5208553111	1.09432585814	2.01	0.657970583147
45471644	637264706	831.0	4.26042765555	1.09432585814	CDAISMWEOUEBRE-NIPYSYMMSA-N	0.0		flat tautomer	637264706	2408.0	16.5590909179	0.01	8.5208553111	1.09432585814	2.01	0.657970583147
45471645	637264706	831.0	4.26042765555	1.09432585814	CDAISMWEOUEBRE-NIPYSYMMSA-N	0.0		flat tautomer	637264706	4636.0	16.5590909179	0.01	8.5208553111	1.09432585814	2.01	0.657970583147
45471658	637264706	1409.0	4.26042765555	1.09432585814	CDAISMWEOUEBRE-NIPYSYMMSA-N	0.0		flat tautomer	637264706	225.0	16.5590909179	0.01	8.5208553111	1.09432585814	2.01	0.657970583147
45471659	637264706	1409.0	4.26042765555	1.09432585814	CDAISMWEOUEBRE-NIPYSYMMSA-N	0.0		flat tautomer	637264706	532.0	16.5590909179	0.01	8.5208553111	1.09432585814	2.01	0.657970583147
45471660	637264706	1409.0	4.26042765555	1.09432585814	CDAISMWEOUEBRE-NIPYSYMMSA-N	0.0		flat tautomer	637264706	831.0	16.5590909179	0.01	8.5208553111	1.09432585814	2.01	0.657970583147
45471662	637264706	1409.0	4.26042765555	1.09432585814	CDAISMWEOUEBRE-NIPYSYMMSA-N	0.0		flat tautomer	637264706	2408.0	16.5590909179	0.01	8.5208553111	1.09432585814	2.01	0.657970583147
45471663	637264706	1409.0	4.26042765555	1.09432585814	CDAISMWEOUEBRE-NIPYSYMMSA-N	0.0		flat tautomer	637264706	4636.0	16.5590909179	0.01	8.5208553111	1.09432585814	2.01	0.657970583147
45471676	637264706	2408.0	4.26042765555	1.09432585814	CDAISMWEOUEBRE-NIPYSYMMSA-N	0.0		flat tautomer	637264706	225.0	16.5590909179	0.01	8.5208553111	1.09432585814	2.01	0.657970583147
45471677	637264706	2408.0	4.26042765555	1.09432585814	CDAISMWEOUEBRE-NIPYSYMMSA-N	0.0		flat tautomer	637264706	532.0	16.5590909179	0.01	8.5208553111	1.09432585814	2.01	0.657970583147
45471678	637264706	2408.0	4.26042765555	1.09432585814	CDAISMWEOUEBRE-NIPYSYMMSA-N	0.0		flat tautomer	637264706	831.0	16.5590909179	0.01	8.5208553111	1.09432585814	2.01	0.657970583147
45471679	637264706	2408.0	4.26042765555	1.09432585814	CDAISMWEOUEBRE-NIPYSYMMSA-N	0.0		flat tautomer	637264706	1409.0	16.5590909179	0.01	8.5208553111	1.09432585814	2.01	0.657970583147
45471681	637264706	2408.0	4.26042765555	1.09432585814	CDAISMWEOUEBRE-NIPYSYMMSA-N	0.0		flat tautomer	637264706	4636.0	16.5590909179	0.01	8.5208553111	1.09432585814	2.01	0.657970583147
45471694	637264706	4636.0	4.26042765555	1.09432585814	CDAISMWEOUEBRE-NIPYSYMMSA-N	0.0		flat tautomer	637264706	225.0	16.5590909179	0.01	8.5208553111	1.09432585814	2.01	0.657970583147
45471695	637264706	4636.0	4.26042765555	1.09432585814	CDAISMWEOUEBRE-NIPYSYMMSA-N	0.0		flat tautomer	637264706	532.0	16.5590909179	0.01	8.5208553111	1.09432585814	2.01	0.657970583147
45471696	637264706	4636.0	4.26042765555	1.09432585814	CDAISMWEOUEBRE-NIPYSYMMSA-N	0.0		flat tautomer	637264706	831.0	16.5590909179	0.01	8.5208553111	1.09432585814	2.01	0.657970583147
45471697	637264706	4636.0	4.26042765555	1.09432585814	CDAISMWEOUEBRE-NIPYSYMMSA-N	0.0		flat tautomer	637264706	1409.0	16.5590909179	0.01	8.5208553111	1.09432585814	2.01	0.657970583147
45471698	637264706	4636.0	4.26042765555	1.09432585814	CDAISMWEOUEBRE-NIPYSYMMSA-N	0.0		flat tautomer	637264706	2408.0	16.5590909179	0.01	8.5208553111	1.09432585814	2.01	0.657970583147
45545031	637266819	15976.0	4.19517932128	1.10601135574	CDAISMWEOUEBRE-NIPYSYMMSA-N	0.0		flat tautomer	637266819	2131.0	136.289882635	0.01	8.39035864256	1.10601135574	2.01	0.657179552164
45545770	637265610	15976.0	5.06956040523	0.911104848182	CDAISMWEOUEBRE-NIPYSYMMSA-N	0.0		flat tautomer	637265610	14849.0	10.7958800173	0.01	10.1391208105	0.911104848182	2.01	0.656434167729
45545772	637265610	15976.0	5.06956040523	0.911104848182	CDAISMWEOUEBRE-NIPYSYMMSA-N	0.0		flat tautomer	637265610	15886.0	9.94692155652	0.01	10.1391208105	0.911104848182	2.01	0.656434167729
45472361	637264706	225.0	4.26042765555	1.08190654962	CDAISMWEOUEBRE-NIPYSYMMSA-N	0.0		flat tautomer	637264706	532.0	16.5590909179	0.01	8.5208553111	1.08190654962	2.01	0.656095787777
45472362	637264706	225.0	4.26042765555	1.08190654962	CDAISMWEOUEBRE-NIPYSYMMSA-N	0.0		flat tautomer	637264706	831.0	16.5590909179	0.01	8.5208553111	1.08190654962	2.01	0.656095787777
45472363	637264706	225.0	4.26042765555	1.08190654962	CDAISMWEOUEBRE-NIPYSYMMSA-N	0.0		flat tautomer	637264706	1409.0	16.5590909179	0.01	8.5208553111	1.08190654962	2.01	0.656095787777
45472364	637264706	225.0	4.26042765555	1.08190654962	CDAISMWEOUEBRE-NIPYSYMMSA-N	0.0		flat tautomer	637264706	2408.0	16.5590909179	0.01	8.5208553111	1.08190654962	2.01	0.656095787777
45472365	637264706	225.0	4.26042765555	1.08190654962	CDAISMWEOUEBRE-NIPYSYMMSA-N	0.0		flat tautomer	637264706	4636.0	16.5590909179	0.01	8.5208553111	1.08190654962	2.01	0.656095787777
45472378	637264706	532.0	4.26042765555	1.08190654962	CDAISMWEOUEBRE-NIPYSYMMSA-N	0.0		flat tautomer	637264706	225.0	16.5590909179	0.01	8.5208553111	1.08190654962	2.01	0.656095787777
45472380	637264706	532.0	4.26042765555	1.08190654962	CDAISMWEOUEBRE-NIPYSYMMSA-N	0.0		flat tautomer	637264706	831.0	16.5590909179	0.01	8.5208553111	1.08190654962	2.01	0.656095787777
45472381	637264706	532.0	4.26042765555	1.08190654962	CDAISMWEOUEBRE-NIPYSYMMSA-N	0.0		flat tautomer	637264706	1409.0	16.5590909179	0.01	8.5208553111	1.08190654962	2.01	0.656095787777
45472382	637264706	532.0	4.26042765555	1.08190654962	CDAISMWEOUEBRE-NIPYSYMMSA-N	0.0		flat tautomer	637264706	2408.0	16.5590909179	0.01	8.5208553111	1.08190654962	2.01	0.656095787777
45472383	637264706	532.0	4.26042765555	1.08190654962	CDAISMWEOUEBRE-NIPYSYMMSA-N	0.0		flat tautomer	637264706	4636.0	16.5590909179	0.01	8.5208553111	1.08190654962	2.01	0.656095787777
45472396	637264706	831.0	4.26042765555	1.08190654962	CDAISMWEOUEBRE-NIPYSYMMSA-N	0.0		flat tautomer	637264706	225.0	16.5590909179	0.01	8.5208553111	1.08190654962	2.01	0.656095787777
45472397	637264706	831.0	4.26042765555	1.08190654962	CDAISMWEOUEBRE-NIPYSYMMSA-N	0.0		flat tautomer	637264706	532.0	16.5590909179	0.01	8.5208553111	1.08190654962	2.01	0.656095787777
45472399	637264706	831.0	4.26042765555	1.08190654962	CDAISMWEOUEBRE-NIPYSYMMSA-N	0.0		flat tautomer	637264706	1409.0	16.5590909179	0.01	8.5208553111	1.08190654962	2.01	0.656095787777
45472400	637264706	831.0	4.26042765555	1.08190654962	CDAISMWEOUEBRE-NIPYSYMMSA-N	0.0		flat tautomer	637264706	2408.0	16.5590909179	0.01	8.5208553111	1.08190654962	2.01	0.656095787777
45472401	637264706	831.0	4.26042765555	1.08190654962	CDAISMWEOUEBRE-NIPYSYMMSA-N	0.0		flat tautomer	637264706	4636.0	16.5590909179	0.01	8.5208553111	1.08190654962	2.01	0.656095787777
45472414	637264706	1409.0	4.26042765555	1.08190654962	CDAISMWEOUEBRE-NIPYSYMMSA-N	0.0		flat tautomer	637264706	225.0	16.5590909179	0.01	8.5208553111	1.08190654962	2.01	0.656095787777
45472415	637264706	1409.0	4.26042765555	1.08190654962	CDAISMWEOUEBRE-NIPYSYMMSA-N	0.0		flat tautomer	637264706	532.0	16.5590909179	0.01	8.5208553111	1.08190654962	2.01	0.656095787777
45472416	637264706	1409.0	4.26042765555	1.08190654962	CDAISMWEOUEBRE-NIPYSYMMSA-N	0.0		flat tautomer	637264706	831.0	16.5590909179	0.01	8.5208553111	1.08190654962	2.01	0.656095787777
45472418	637264706	1409.0	4.26042765555	1.08190654962	CDAISMWEOUEBRE-NIPYSYMMSA-N	0.0		flat tautomer	637264706	2408.0	16.5590909179	0.01	8.5208553111	1.08190654962	2.01	0.656095787777
45472419	637264706	1409.0	4.26042765555	1.08190654962	CDAISMWEOUEBRE-NIPYSYMMSA-N	0.0		flat tautomer	637264706	4636.0	16.5590909179	0.01	8.5208553111	1.08190654962	2.01	0.656095787777
45472432	637264706	2408.0	4.26042765555	1.08190654962	CDAISMWEOUEBRE-NIPYSYMMSA-N	0.0		flat tautomer	637264706	225.0	16.5590909179	0.01	8.5208553111	1.08190654962	2.01	0.656095787777
45472433	637264706	2408.0	4.26042765555	1.08190654962	CDAISMWEOUEBRE-NIPYSYMMSA-N	0.0		flat tautomer	637264706	532.0	16.5590909179	0.01	8.5208553111	1.08190654962	2.01	0.656095787777
45472434	637264706	2408.0	4.26042765555	1.08190654962	CDAISMWEOUEBRE-NIPYSYMMSA-N	0.0		flat tautomer	637264706	831.0	16.5590909179	0.01	8.5208553111	1.08190654962	2.01	0.656095787777
45472435	637264706	2408.0	4.26042765555	1.08190654962	CDAISMWEOUEBRE-NIPYSYMMSA-N	0.0		flat tautomer	637264706	1409.0	16.5590909179	0.01	8.5208553111	1.08190654962	2.01	0.656095787777
45472437	637264706	2408.0	4.26042765555	1.08190654962	CDAISMWEOUEBRE-NIPYSYMMSA-N	0.0		flat tautomer	637264706	4636.0	16.5590909179	0.01	8.5208553111	1.08190654962	2.01	0.656095787777
45472450	637264706	4636.0	4.26042765555	1.08190654962	CDAISMWEOUEBRE-NIPYSYMMSA-N	0.0		flat tautomer	637264706	225.0	16.5590909179	0.01	8.5208553111	1.08190654962	2.01	0.656095787777
45472451	637264706	4636.0	4.26042765555	1.08190654962	CDAISMWEOUEBRE-NIPYSYMMSA-N	0.0		flat tautomer	637264706	532.0	16.5590909179	0.01	8.5208553111	1.08190654962	2.01	0.656095787777
45472452	637264706	4636.0	4.26042765555	1.08190654962	CDAISMWEOUEBRE-NIPYSYMMSA-N	0.0		flat tautomer	637264706	831.0	16.5590909179	0.01	8.5208553111	1.08190654962	2.01	0.656095787777
45472453	637264706	4636.0	4.26042765555	1.08190654962	CDAISMWEOUEBRE-NIPYSYMMSA-N	0.0		flat tautomer	637264706	1409.0	16.5590909179	0.01	8.5208553111	1.08190654962	2.01	0.656095787777
45472454	637264706	4636.0	4.26042765555	1.08190654962	CDAISMWEOUEBRE-NIPYSYMMSA-N	0.0		flat tautomer	637264706	2408.0	16.5590909179	0.01	8.5208553111	1.08190654962	2.01	0.656095787777
45545710	637265610	15976.0	5.06956040523	0.906994651799	CDAISMWEOUEBRE-NIPYSYMMSA-N	0.0		flat tautomer	637265610	14849.0	10.7958800173	0.01	10.1391208105	0.906994651799	2.01	0.655692581909
45545712	637265610	15976.0	5.06956040523	0.906994651799	CDAISMWEOUEBRE-NIPYSYMMSA-N	0.0		flat tautomer	637265610	15886.0	9.94692155652	0.01	10.1391208105	0.906994651799	2.01	0.655692581909
45545026	637266819	15976.0	4.19517932128	1.09432585814	CDAISMWEOUEBRE-NIPYSYMMSA-N	0.0		flat tautomer	637266819	2131.0	136.289882635	0.01	8.39035864256	1.09432585814	2.01	0.65543678404
45545725	637265610	15976.0	5.06956040523	0.896668001458	CDAISMWEOUEBRE-NIPYSYMMSA-N	0.0		flat tautomer	637265610	14849.0	10.7958800173	0.01	10.1391208105	0.896668001458	2.01	0.653818201675
45545727	637265610	15976.0	5.06956040523	0.896668001458	CDAISMWEOUEBRE-NIPYSYMMSA-N	0.0		flat tautomer	637265610	15886.0	9.94692155652	0.01	10.1391208105	0.896668001458	2.01	0.653818201675
45545033	637266819	15976.0	4.19517932128	1.08190654962	CDAISMWEOUEBRE-NIPYSYMMSA-N	0.0		flat tautomer	637266819	2131.0	136.289882635	0.01	8.39035864256	1.08190654962	2.01	0.653569208376
45472253	637264706	225.0	4.26042765555	1.05400459969	CDAISMWEOUEBRE-NIPYSYMMSA-N	0.0		flat tautomer	637264706	532.0	16.5590909179	0.01	8.5208553111	1.05400459969	2.01	0.651824137411
45472254	637264706	225.0	4.26042765555	1.05400459969	CDAISMWEOUEBRE-NIPYSYMMSA-N	0.0		flat tautomer	637264706	831.0	16.5590909179	0.01	8.5208553111	1.05400459969	2.01	0.651824137411
45472255	637264706	225.0	4.26042765555	1.05400459969	CDAISMWEOUEBRE-NIPYSYMMSA-N	0.0		flat tautomer	637264706	1409.0	16.5590909179	0.01	8.5208553111	1.05400459969	2.01	0.651824137411
45472256	637264706	225.0	4.26042765555	1.05400459969	CDAISMWEOUEBRE-NIPYSYMMSA-N	0.0		flat tautomer	637264706	2408.0	16.5590909179	0.01	8.5208553111	1.05400459969	2.01	0.651824137411
45472257	637264706	225.0	4.26042765555	1.05400459969	CDAISMWEOUEBRE-NIPYSYMMSA-N	0.0		flat tautomer	637264706	4636.0	16.5590909179	0.01	8.5208553111	1.05400459969	2.01	0.651824137411
45472270	637264706	532.0	4.26042765555	1.05400459969	CDAISMWEOUEBRE-NIPYSYMMSA-N	0.0		flat tautomer	637264706	225.0	16.5590909179	0.01	8.5208553111	1.05400459969	2.01	0.651824137411
45472272	637264706	532.0	4.26042765555	1.05400459969	CDAISMWEOUEBRE-NIPYSYMMSA-N	0.0		flat tautomer	637264706	831.0	16.5590909179	0.01	8.5208553111	1.05400459969	2.01	0.651824137411
45472273	637264706	532.0	4.26042765555	1.05400459969	CDAISMWEOUEBRE-NIPYSYMMSA-N	0.0		flat tautomer	637264706	1409.0	16.5590909179	0.01	8.5208553111	1.05400459969	2.01	0.651824137411
45472274	637264706	532.0	4.26042765555	1.05400459969	CDAISMWEOUEBRE-NIPYSYMMSA-N	0.0		flat tautomer	637264706	2408.0	16.5590909179	0.01	8.5208553111	1.05400459969	2.01	0.651824137411
45472275	637264706	532.0	4.26042765555	1.05400459969	CDAISMWEOUEBRE-NIPYSYMMSA-N	0.0		flat tautomer	637264706	4636.0	16.5590909179	0.01	8.5208553111	1.05400459969	2.01	0.651824137411
45472288	637264706	831.0	4.26042765555	1.05400459969	CDAISMWEOUEBRE-NIPYSYMMSA-N	0.0		flat tautomer	637264706	225.0	16.5590909179	0.01	8.5208553111	1.05400459969	2.01	0.651824137411
45472289	637264706	831.0	4.26042765555	1.05400459969	CDAISMWEOUEBRE-NIPYSYMMSA-N	0.0		flat tautomer	637264706	532.0	16.5590909179	0.01	8.5208553111	1.05400459969	2.01	0.651824137411
45472291	637264706	831.0	4.26042765555	1.05400459969	CDAISMWEOUEBRE-NIPYSYMMSA-N	0.0		flat tautomer	637264706	1409.0	16.5590909179	0.01	8.5208553111	1.05400459969	2.01	0.651824137411
45472292	637264706	831.0	4.26042765555	1.05400459969	CDAISMWEOUEBRE-NIPYSYMMSA-N	0.0		flat tautomer	637264706	2408.0	16.5590909179	0.01	8.5208553111	1.05400459969	2.01	0.651824137411
45472293	637264706	831.0	4.26042765555	1.05400459969	CDAISMWEOUEBRE-NIPYSYMMSA-N	0.0		flat tautomer	637264706	4636.0	16.5590909179	0.01	8.5208553111	1.05400459969	2.01	0.651824137411
45472306	637264706	1409.0	4.26042765555	1.05400459969	CDAISMWEOUEBRE-NIPYSYMMSA-N	0.0		flat tautomer	637264706	225.0	16.5590909179	0.01	8.5208553111	1.05400459969	2.01	0.651824137411
45472307	637264706	1409.0	4.26042765555	1.05400459969	CDAISMWEOUEBRE-NIPYSYMMSA-N	0.0		flat tautomer	637264706	532.0	16.5590909179	0.01	8.5208553111	1.05400459969	2.01	0.651824137411
45472308	637264706	1409.0	4.26042765555	1.05400459969	CDAISMWEOUEBRE-NIPYSYMMSA-N	0.0		flat tautomer	637264706	831.0	16.5590909179	0.01	8.5208553111	1.05400459969	2.01	0.651824137411
45472310	637264706	1409.0	4.26042765555	1.05400459969	CDAISMWEOUEBRE-NIPYSYMMSA-N	0.0		flat tautomer	637264706	2408.0	16.5590909179	0.01	8.5208553111	1.05400459969	2.01	0.651824137411
45472311	637264706	1409.0	4.26042765555	1.05400459969	CDAISMWEOUEBRE-NIPYSYMMSA-N	0.0		flat tautomer	637264706	4636.0	16.5590909179	0.01	8.5208553111	1.05400459969	2.01	0.651824137411
45472324	637264706	2408.0	4.26042765555	1.05400459969	CDAISMWEOUEBRE-NIPYSYMMSA-N	0.0		flat tautomer	637264706	225.0	16.5590909179	0.01	8.5208553111	1.05400459969	2.01	0.651824137411
45472325	637264706	2408.0	4.26042765555	1.05400459969	CDAISMWEOUEBRE-NIPYSYMMSA-N	0.0		flat tautomer	637264706	532.0	16.5590909179	0.01	8.5208553111	1.05400459969	2.01	0.651824137411
45472326	637264706	2408.0	4.26042765555	1.05400459969	CDAISMWEOUEBRE-NIPYSYMMSA-N	0.0		flat tautomer	637264706	831.0	16.5590909179	0.01	8.5208553111	1.05400459969	2.01	0.651824137411
45472327	637264706	2408.0	4.26042765555	1.05400459969	CDAISMWEOUEBRE-NIPYSYMMSA-N	0.0		flat tautomer	637264706	1409.0	16.5590909179	0.01	8.5208553111	1.05400459969	2.01	0.651824137411
45472329	637264706	2408.0	4.26042765555	1.05400459969	CDAISMWEOUEBRE-NIPYSYMMSA-N	0.0		flat tautomer	637264706	4636.0	16.5590909179	0.01	8.5208553111	1.05400459969	2.01	0.651824137411
45472342	637264706	4636.0	4.26042765555	1.05400459969	CDAISMWEOUEBRE-NIPYSYMMSA-N	0.0		flat tautomer	637264706	225.0	16.5590909179	0.01	8.5208553111	1.05400459969	2.01	0.651824137411
45472343	637264706	4636.0	4.26042765555	1.05400459969	CDAISMWEOUEBRE-NIPYSYMMSA-N	0.0		flat tautomer	637264706	532.0	16.5590909179	0.01	8.5208553111	1.05400459969	2.01	0.651824137411
45472344	637264706	4636.0	4.26042765555	1.05400459969	CDAISMWEOUEBRE-NIPYSYMMSA-N	0.0		flat tautomer	637264706	831.0	16.5590909179	0.01	8.5208553111	1.05400459969	2.01	0.651824137411
45472345	637264706	4636.0	4.26042765555	1.05400459969	CDAISMWEOUEBRE-NIPYSYMMSA-N	0.0		flat tautomer	637264706	1409.0	16.5590909179	0.01	8.5208553111	1.05400459969	2.01	0.651824137411
45472346	637264706	4636.0	4.26042765555	1.05400459969	CDAISMWEOUEBRE-NIPYSYMMSA-N	0.0		flat tautomer	637264706	2408.0	16.5590909179	0.01	8.5208553111	1.05400459969	2.01	0.651824137411
45545032	637266819	15976.0	4.19517932128	1.05400459969	CDAISMWEOUEBRE-NIPYSYMMSA-N	0.0		flat tautomer	637266819	2131.0	136.289882635	0.01	8.39035864256	1.05400459969	2.01	0.64931400784
45545755	637265610	15976.0	5.06956040523	0.868864565844	CDAISMWEOUEBRE-NIPYSYMMSA-N	0.0		flat tautomer	637265610	14849.0	10.7958800173	0.01	10.1391208105	0.868864565844	2.01	0.648689861549
45545757	637265610	15976.0	5.06956040523	0.868864565844	CDAISMWEOUEBRE-NIPYSYMMSA-N	0.0		flat tautomer	637265610	15886.0	9.94692155652	0.01	10.1391208105	0.868864565844	2.01	0.648689861549
45472469	637264706	225.0	4.26042765555	1.02393132394	CDAISMWEOUEBRE-NIPYSYMMSA-N	0.0		flat tautomer	637264706	532.0	16.5590909179	0.01	8.5208553111	1.02393132394	2.01	0.647124018548
45472470	637264706	225.0	4.26042765555	1.02393132394	CDAISMWEOUEBRE-NIPYSYMMSA-N	0.0		flat tautomer	637264706	831.0	16.5590909179	0.01	8.5208553111	1.02393132394	2.01	0.647124018548
45472471	637264706	225.0	4.26042765555	1.02393132394	CDAISMWEOUEBRE-NIPYSYMMSA-N	0.0		flat tautomer	637264706	1409.0	16.5590909179	0.01	8.5208553111	1.02393132394	2.01	0.647124018548
45472472	637264706	225.0	4.26042765555	1.02393132394	CDAISMWEOUEBRE-NIPYSYMMSA-N	0.0		flat tautomer	637264706	2408.0	16.5590909179	0.01	8.5208553111	1.02393132394	2.01	0.647124018548
45472473	637264706	225.0	4.26042765555	1.02393132394	CDAISMWEOUEBRE-NIPYSYMMSA-N	0.0		flat tautomer	637264706	4636.0	16.5590909179	0.01	8.5208553111	1.02393132394	2.01	0.647124018548
45472486	637264706	532.0	4.26042765555	1.02393132394	CDAISMWEOUEBRE-NIPYSYMMSA-N	0.0		flat tautomer	637264706	225.0	16.5590909179	0.01	8.5208553111	1.02393132394	2.01	0.647124018548
45472488	637264706	532.0	4.26042765555	1.02393132394	CDAISMWEOUEBRE-NIPYSYMMSA-N	0.0		flat tautomer	637264706	831.0	16.5590909179	0.01	8.5208553111	1.02393132394	2.01	0.647124018548
45472489	637264706	532.0	4.26042765555	1.02393132394	CDAISMWEOUEBRE-NIPYSYMMSA-N	0.0		flat tautomer	637264706	1409.0	16.5590909179	0.01	8.5208553111	1.02393132394	2.01	0.647124018548
45472490	637264706	532.0	4.26042765555	1.02393132394	CDAISMWEOUEBRE-NIPYSYMMSA-N	0.0		flat tautomer	637264706	2408.0	16.5590909179	0.01	8.5208553111	1.02393132394	2.01	0.647124018548
45472491	637264706	532.0	4.26042765555	1.02393132394	CDAISMWEOUEBRE-NIPYSYMMSA-N	0.0		flat tautomer	637264706	4636.0	16.5590909179	0.01	8.5208553111	1.02393132394	2.01	0.647124018548
45472504	637264706	831.0	4.26042765555	1.02393132394	CDAISMWEOUEBRE-NIPYSYMMSA-N	0.0		flat tautomer	637264706	225.0	16.5590909179	0.01	8.5208553111	1.02393132394	2.01	0.647124018548
45472505	637264706	831.0	4.26042765555	1.02393132394	CDAISMWEOUEBRE-NIPYSYMMSA-N	0.0		flat tautomer	637264706	532.0	16.5590909179	0.01	8.5208553111	1.02393132394	2.01	0.647124018548
45472507	637264706	831.0	4.26042765555	1.02393132394	CDAISMWEOUEBRE-NIPYSYMMSA-N	0.0		flat tautomer	637264706	1409.0	16.5590909179	0.01	8.5208553111	1.02393132394	2.01	0.647124018548
45472508	637264706	831.0	4.26042765555	1.02393132394	CDAISMWEOUEBRE-NIPYSYMMSA-N	0.0		flat tautomer	637264706	2408.0	16.5590909179	0.01	8.5208553111	1.02393132394	2.01	0.647124018548
45472509	637264706	831.0	4.26042765555	1.02393132394	CDAISMWEOUEBRE-NIPYSYMMSA-N	0.0		flat tautomer	637264706	4636.0	16.5590909179	0.01	8.5208553111	1.02393132394	2.01	0.647124018548
45472522	637264706	1409.0	4.26042765555	1.02393132394	CDAISMWEOUEBRE-NIPYSYMMSA-N	0.0		flat tautomer	637264706	225.0	16.5590909179	0.01	8.5208553111	1.02393132394	2.01	0.647124018548
45472523	637264706	1409.0	4.26042765555	1.02393132394	CDAISMWEOUEBRE-NIPYSYMMSA-N	0.0		flat tautomer	637264706	532.0	16.5590909179	0.01	8.5208553111	1.02393132394	2.01	0.647124018548
45472524	637264706	1409.0	4.26042765555	1.02393132394	CDAISMWEOUEBRE-NIPYSYMMSA-N	0.0		flat tautomer	637264706	831.0	16.5590909179	0.01	8.5208553111	1.02393132394	2.01	0.647124018548
45472526	637264706	1409.0	4.26042765555	1.02393132394	CDAISMWEOUEBRE-NIPYSYMMSA-N	0.0		flat tautomer	637264706	2408.0	16.5590909179	0.01	8.5208553111	1.02393132394	2.01	0.647124018548
45472527	637264706	1409.0	4.26042765555	1.02393132394	CDAISMWEOUEBRE-NIPYSYMMSA-N	0.0		flat tautomer	637264706	4636.0	16.5590909179	0.01	8.5208553111	1.02393132394	2.01	0.647124018548
45472540	637264706	2408.0	4.26042765555	1.02393132394	CDAISMWEOUEBRE-NIPYSYMMSA-N	0.0		flat tautomer	637264706	225.0	16.5590909179	0.01	8.5208553111	1.02393132394	2.01	0.647124018548
45472541	637264706	2408.0	4.26042765555	1.02393132394	CDAISMWEOUEBRE-NIPYSYMMSA-N	0.0		flat tautomer	637264706	532.0	16.5590909179	0.01	8.5208553111	1.02393132394	2.01	0.647124018548
45472542	637264706	2408.0	4.26042765555	1.02393132394	CDAISMWEOUEBRE-NIPYSYMMSA-N	0.0		flat tautomer	637264706	831.0	16.5590909179	0.01	8.5208553111	1.02393132394	2.01	0.647124018548
45472543	637264706	2408.0	4.26042765555	1.02393132394	CDAISMWEOUEBRE-NIPYSYMMSA-N	0.0		flat tautomer	637264706	1409.0	16.5590909179	0.01	8.5208553111	1.02393132394	2.01	0.647124018548
45472545	637264706	2408.0	4.26042765555	1.02393132394	CDAISMWEOUEBRE-NIPYSYMMSA-N	0.0		flat tautomer	637264706	4636.0	16.5590909179	0.01	8.5208553111	1.02393132394	2.01	0.647124018548
45472558	637264706	4636.0	4.26042765555	1.02393132394	CDAISMWEOUEBRE-NIPYSYMMSA-N	0.0		flat tautomer	637264706	225.0	16.5590909179	0.01	8.5208553111	1.02393132394	2.01	0.647124018548
45472559	637264706	4636.0	4.26042765555	1.02393132394	CDAISMWEOUEBRE-NIPYSYMMSA-N	0.0		flat tautomer	637264706	532.0	16.5590909179	0.01	8.5208553111	1.02393132394	2.01	0.647124018548
45472560	637264706	4636.0	4.26042765555	1.02393132394	CDAISMWEOUEBRE-NIPYSYMMSA-N	0.0		flat tautomer	637264706	831.0	16.5590909179	0.01	8.5208553111	1.02393132394	2.01	0.647124018548
45472561	637264706	4636.0	4.26042765555	1.02393132394	CDAISMWEOUEBRE-NIPYSYMMSA-N	0.0		flat tautomer	637264706	1409.0	16.5590909179	0.01	8.5208553111	1.02393132394	2.01	0.647124018548
45472562	637264706	4636.0	4.26042765555	1.02393132394	CDAISMWEOUEBRE-NIPYSYMMSA-N	0.0		flat tautomer	637264706	2408.0	16.5590909179	0.01	8.5208553111	1.02393132394	2.01	0.647124018548
45545034	637266819	15976.0	4.19517932128	1.02393132394	CDAISMWEOUEBRE-NIPYSYMMSA-N	0.0		flat tautomer	637266819	2131.0	136.289882635	0.01	8.39035864256	1.02393132394	2.01	0.644631988809
45547485	637265751	15976.0	3.24872089602	1.28513369608	CDAISMWEOUEBRE-NIPYSYMMSA-N	0.0		flat tautomer	637265751	16769.0	47.8632794328	0.01	6.49744179203	1.28513369608	2.01	0.640061480097
45545764	637265610	15976.0	5.06956040523	0.814104715513	CDAISMWEOUEBRE-NIPYSYMMSA-N	0.0		flat tautomer	637265610	14849.0	10.7958800173	0.01	10.1391208105	0.814104715513	2.01	0.638218158299
45545766	637265610	15976.0	5.06956040523	0.814104715513	CDAISMWEOUEBRE-NIPYSYMMSA-N	0.0		flat tautomer	637265610	15886.0	9.94692155652	0.01	10.1391208105	0.814104715513	2.01	0.638218158299
45547479	637265751	15976.0	3.24872089602	1.23424840531	CDAISMWEOUEBRE-NIPYSYMMSA-N	0.0		flat tautomer	637265751	16769.0	47.8632794328	0.01	6.49744179203	1.23424840531	2.01	0.633629308655
45547480	637265751	15976.0	3.24872089602	1.2216371836	CDAISMWEOUEBRE-NIPYSYMMSA-N	0.0		flat tautomer	637265751	16769.0	47.8632794328	0.01	6.49744179203	1.2216371836	2.01	0.63200450575
45473009	637264706	225.0	4.26042765555	0.925581505487	CDAISMWEOUEBRE-NIPYSYMMSA-N	0.0		flat tautomer	637264706	532.0	16.5590909179	0.01	8.5208553111	0.925581505487	2.01	0.630991456612
45473010	637264706	225.0	4.26042765555	0.925581505487	CDAISMWEOUEBRE-NIPYSYMMSA-N	0.0		flat tautomer	637264706	831.0	16.5590909179	0.01	8.5208553111	0.925581505487	2.01	0.630991456612
45473011	637264706	225.0	4.26042765555	0.925581505487	CDAISMWEOUEBRE-NIPYSYMMSA-N	0.0		flat tautomer	637264706	1409.0	16.5590909179	0.01	8.5208553111	0.925581505487	2.01	0.630991456612
45473012	637264706	225.0	4.26042765555	0.925581505487	CDAISMWEOUEBRE-NIPYSYMMSA-N	0.0		flat tautomer	637264706	2408.0	16.5590909179	0.01	8.5208553111	0.925581505487	2.01	0.630991456612
45473013	637264706	225.0	4.26042765555	0.925581505487	CDAISMWEOUEBRE-NIPYSYMMSA-N	0.0		flat tautomer	637264706	4636.0	16.5590909179	0.01	8.5208553111	0.925581505487	2.01	0.630991456612
45473026	637264706	532.0	4.26042765555	0.925581505487	CDAISMWEOUEBRE-NIPYSYMMSA-N	0.0		flat tautomer	637264706	225.0	16.5590909179	0.01	8.5208553111	0.925581505487	2.01	0.630991456612
45473028	637264706	532.0	4.26042765555	0.925581505487	CDAISMWEOUEBRE-NIPYSYMMSA-N	0.0		flat tautomer	637264706	831.0	16.5590909179	0.01	8.5208553111	0.925581505487	2.01	0.630991456612
45473029	637264706	532.0	4.26042765555	0.925581505487	CDAISMWEOUEBRE-NIPYSYMMSA-N	0.0		flat tautomer	637264706	1409.0	16.5590909179	0.01	8.5208553111	0.925581505487	2.01	0.630991456612
45473030	637264706	532.0	4.26042765555	0.925581505487	CDAISMWEOUEBRE-NIPYSYMMSA-N	0.0		flat tautomer	637264706	2408.0	16.5590909179	0.01	8.5208553111	0.925581505487	2.01	0.630991456612
45473031	637264706	532.0	4.26042765555	0.925581505487	CDAISMWEOUEBRE-NIPYSYMMSA-N	0.0		flat tautomer	637264706	4636.0	16.5590909179	0.01	8.5208553111	0.925581505487	2.01	0.630991456612
45473044	637264706	831.0	4.26042765555	0.925581505487	CDAISMWEOUEBRE-NIPYSYMMSA-N	0.0		flat tautomer	637264706	225.0	16.5590909179	0.01	8.5208553111	0.925581505487	2.01	0.630991456612
45473045	637264706	831.0	4.26042765555	0.925581505487	CDAISMWEOUEBRE-NIPYSYMMSA-N	0.0		flat tautomer	637264706	532.0	16.5590909179	0.01	8.5208553111	0.925581505487	2.01	0.630991456612
45473047	637264706	831.0	4.26042765555	0.925581505487	CDAISMWEOUEBRE-NIPYSYMMSA-N	0.0		flat tautomer	637264706	1409.0	16.5590909179	0.01	8.5208553111	0.925581505487	2.01	0.630991456612
45473048	637264706	831.0	4.26042765555	0.925581505487	CDAISMWEOUEBRE-NIPYSYMMSA-N	0.0		flat tautomer	637264706	2408.0	16.5590909179	0.01	8.5208553111	0.925581505487	2.01	0.630991456612
45473049	637264706	831.0	4.26042765555	0.925581505487	CDAISMWEOUEBRE-NIPYSYMMSA-N	0.0		flat tautomer	637264706	4636.0	16.5590909179	0.01	8.5208553111	0.925581505487	2.01	0.630991456612
45473062	637264706	1409.0	4.26042765555	0.925581505487	CDAISMWEOUEBRE-NIPYSYMMSA-N	0.0		flat tautomer	637264706	225.0	16.5590909179	0.01	8.5208553111	0.925581505487	2.01	0.630991456612
45473063	637264706	1409.0	4.26042765555	0.925581505487	CDAISMWEOUEBRE-NIPYSYMMSA-N	0.0		flat tautomer	637264706	532.0	16.5590909179	0.01	8.5208553111	0.925581505487	2.01	0.630991456612
45473064	637264706	1409.0	4.26042765555	0.925581505487	CDAISMWEOUEBRE-NIPYSYMMSA-N	0.0		flat tautomer	637264706	831.0	16.5590909179	0.01	8.5208553111	0.925581505487	2.01	0.630991456612
45473066	637264706	1409.0	4.26042765555	0.925581505487	CDAISMWEOUEBRE-NIPYSYMMSA-N	0.0		flat tautomer	637264706	2408.0	16.5590909179	0.01	8.5208553111	0.925581505487	2.01	0.630991456612
45473067	637264706	1409.0	4.26042765555	0.925581505487	CDAISMWEOUEBRE-NIPYSYMMSA-N	0.0		flat tautomer	637264706	4636.0	16.5590909179	0.01	8.5208553111	0.925581505487	2.01	0.630991456612
45473080	637264706	2408.0	4.26042765555	0.925581505487	CDAISMWEOUEBRE-NIPYSYMMSA-N	0.0		flat tautomer	637264706	225.0	16.5590909179	0.01	8.5208553111	0.925581505487	2.01	0.630991456612
45473081	637264706	2408.0	4.26042765555	0.925581505487	CDAISMWEOUEBRE-NIPYSYMMSA-N	0.0		flat tautomer	637264706	532.0	16.5590909179	0.01	8.5208553111	0.925581505487	2.01	0.630991456612
45473082	637264706	2408.0	4.26042765555	0.925581505487	CDAISMWEOUEBRE-NIPYSYMMSA-N	0.0		flat tautomer	637264706	831.0	16.5590909179	0.01	8.5208553111	0.925581505487	2.01	0.630991456612
45473083	637264706	2408.0	4.26042765555	0.925581505487	CDAISMWEOUEBRE-NIPYSYMMSA-N	0.0		flat tautomer	637264706	1409.0	16.5590909179	0.01	8.5208553111	0.925581505487	2.01	0.630991456612
45473085	637264706	2408.0	4.26042765555	0.925581505487	CDAISMWEOUEBRE-NIPYSYMMSA-N	0.0		flat tautomer	637264706	4636.0	16.5590909179	0.01	8.5208553111	0.925581505487	2.01	0.630991456612
45473098	637264706	4636.0	4.26042765555	0.925581505487	CDAISMWEOUEBRE-NIPYSYMMSA-N	0.0		flat tautomer	637264706	225.0	16.5590909179	0.01	8.5208553111	0.925581505487	2.01	0.630991456612
45473099	637264706	4636.0	4.26042765555	0.925581505487	CDAISMWEOUEBRE-NIPYSYMMSA-N	0.0		flat tautomer	637264706	532.0	16.5590909179	0.01	8.5208553111	0.925581505487	2.01	0.630991456612
45473100	637264706	4636.0	4.26042765555	0.925581505487	CDAISMWEOUEBRE-NIPYSYMMSA-N	0.0		flat tautomer	637264706	831.0	16.5590909179	0.01	8.5208553111	0.925581505487	2.01	0.630991456612
45473101	637264706	4636.0	4.26042765555	0.925581505487	CDAISMWEOUEBRE-NIPYSYMMSA-N	0.0		flat tautomer	637264706	1409.0	16.5590909179	0.01	8.5208553111	0.925581505487	2.01	0.630991456612
45473102	637264706	4636.0	4.26042765555	0.925581505487	CDAISMWEOUEBRE-NIPYSYMMSA-N	0.0		flat tautomer	637264706	2408.0	16.5590909179	0.01	8.5208553111	0.925581505487	2.01	0.630991456612
45547487	637265751	15976.0	3.24872089602	1.21369390603	CDAISMWEOUEBRE-NIPYSYMMSA-N	0.0		flat tautomer	637265751	16769.0	47.8632794328	0.01	6.49744179203	1.21369390603	2.01	0.630974642979
45547484	637265751	15976.0	3.24872089602	1.21189183145	CDAISMWEOUEBRE-NIPYSYMMSA-N	0.0		flat tautomer	637265751	16769.0	47.8632794328	0.01	6.49744179203	1.21189183145	2.01	0.630740297025
45545039	637266819	15976.0	4.19517932128	0.925581505487	CDAISMWEOUEBRE-NIPYSYMMSA-N	0.0		flat tautomer	637266819	2131.0	136.289882635	0.01	8.39035864256	0.925581505487	2.01	0.628561552251
45473117	637264706	225.0	4.26042765555	0.911104848182	CDAISMWEOUEBRE-NIPYSYMMSA-N	0.0		flat tautomer	637264706	532.0	16.5590909179	0.01	8.5208553111	0.911104848182	2.01	0.628509579557
45473118	637264706	225.0	4.26042765555	0.911104848182	CDAISMWEOUEBRE-NIPYSYMMSA-N	0.0		flat tautomer	637264706	831.0	16.5590909179	0.01	8.5208553111	0.911104848182	2.01	0.628509579557
45473119	637264706	225.0	4.26042765555	0.911104848182	CDAISMWEOUEBRE-NIPYSYMMSA-N	0.0		flat tautomer	637264706	1409.0	16.5590909179	0.01	8.5208553111	0.911104848182	2.01	0.628509579557
45473120	637264706	225.0	4.26042765555	0.911104848182	CDAISMWEOUEBRE-NIPYSYMMSA-N	0.0		flat tautomer	637264706	2408.0	16.5590909179	0.01	8.5208553111	0.911104848182	2.01	0.628509579557
45473121	637264706	225.0	4.26042765555	0.911104848182	CDAISMWEOUEBRE-NIPYSYMMSA-N	0.0		flat tautomer	637264706	4636.0	16.5590909179	0.01	8.5208553111	0.911104848182	2.01	0.628509579557
45473134	637264706	532.0	4.26042765555	0.911104848182	CDAISMWEOUEBRE-NIPYSYMMSA-N	0.0		flat tautomer	637264706	225.0	16.5590909179	0.01	8.5208553111	0.911104848182	2.01	0.628509579557
45473136	637264706	532.0	4.26042765555	0.911104848182	CDAISMWEOUEBRE-NIPYSYMMSA-N	0.0		flat tautomer	637264706	831.0	16.5590909179	0.01	8.5208553111	0.911104848182	2.01	0.628509579557
45473137	637264706	532.0	4.26042765555	0.911104848182	CDAISMWEOUEBRE-NIPYSYMMSA-N	0.0		flat tautomer	637264706	1409.0	16.5590909179	0.01	8.5208553111	0.911104848182	2.01	0.628509579557
45473138	637264706	532.0	4.26042765555	0.911104848182	CDAISMWEOUEBRE-NIPYSYMMSA-N	0.0		flat tautomer	637264706	2408.0	16.5590909179	0.01	8.5208553111	0.911104848182	2.01	0.628509579557
45473139	637264706	532.0	4.26042765555	0.911104848182	CDAISMWEOUEBRE-NIPYSYMMSA-N	0.0		flat tautomer	637264706	4636.0	16.5590909179	0.01	8.5208553111	0.911104848182	2.01	0.628509579557
45473152	637264706	831.0	4.26042765555	0.911104848182	CDAISMWEOUEBRE-NIPYSYMMSA-N	0.0		flat tautomer	637264706	225.0	16.5590909179	0.01	8.5208553111	0.911104848182	2.01	0.628509579557
45473153	637264706	831.0	4.26042765555	0.911104848182	CDAISMWEOUEBRE-NIPYSYMMSA-N	0.0		flat tautomer	637264706	532.0	16.5590909179	0.01	8.5208553111	0.911104848182	2.01	0.628509579557
45473155	637264706	831.0	4.26042765555	0.911104848182	CDAISMWEOUEBRE-NIPYSYMMSA-N	0.0		flat tautomer	637264706	1409.0	16.5590909179	0.01	8.5208553111	0.911104848182	2.01	0.628509579557
45473156	637264706	831.0	4.26042765555	0.911104848182	CDAISMWEOUEBRE-NIPYSYMMSA-N	0.0		flat tautomer	637264706	2408.0	16.5590909179	0.01	8.5208553111	0.911104848182	2.01	0.628509579557
45473157	637264706	831.0	4.26042765555	0.911104848182	CDAISMWEOUEBRE-NIPYSYMMSA-N	0.0		flat tautomer	637264706	4636.0	16.5590909179	0.01	8.5208553111	0.911104848182	2.01	0.628509579557
45473170	637264706	1409.0	4.26042765555	0.911104848182	CDAISMWEOUEBRE-NIPYSYMMSA-N	0.0		flat tautomer	637264706	225.0	16.5590909179	0.01	8.5208553111	0.911104848182	2.01	0.628509579557
45473171	637264706	1409.0	4.26042765555	0.911104848182	CDAISMWEOUEBRE-NIPYSYMMSA-N	0.0		flat tautomer	637264706	532.0	16.5590909179	0.01	8.5208553111	0.911104848182	2.01	0.628509579557
45473172	637264706	1409.0	4.26042765555	0.911104848182	CDAISMWEOUEBRE-NIPYSYMMSA-N	0.0		flat tautomer	637264706	831.0	16.5590909179	0.01	8.5208553111	0.911104848182	2.01	0.628509579557
45473174	637264706	1409.0	4.26042765555	0.911104848182	CDAISMWEOUEBRE-NIPYSYMMSA-N	0.0		flat tautomer	637264706	2408.0	16.5590909179	0.01	8.5208553111	0.911104848182	2.01	0.628509579557
45473175	637264706	1409.0	4.26042765555	0.911104848182	CDAISMWEOUEBRE-NIPYSYMMSA-N	0.0		flat tautomer	637264706	4636.0	16.5590909179	0.01	8.5208553111	0.911104848182	2.01	0.628509579557
45473188	637264706	2408.0	4.26042765555	0.911104848182	CDAISMWEOUEBRE-NIPYSYMMSA-N	0.0		flat tautomer	637264706	225.0	16.5590909179	0.01	8.5208553111	0.911104848182	2.01	0.628509579557
45473189	637264706	2408.0	4.26042765555	0.911104848182	CDAISMWEOUEBRE-NIPYSYMMSA-N	0.0		flat tautomer	637264706	532.0	16.5590909179	0.01	8.5208553111	0.911104848182	2.01	0.628509579557
45473190	637264706	2408.0	4.26042765555	0.911104848182	CDAISMWEOUEBRE-NIPYSYMMSA-N	0.0		flat tautomer	637264706	831.0	16.5590909179	0.01	8.5208553111	0.911104848182	2.01	0.628509579557
45473191	637264706	2408.0	4.26042765555	0.911104848182	CDAISMWEOUEBRE-NIPYSYMMSA-N	0.0		flat tautomer	637264706	1409.0	16.5590909179	0.01	8.5208553111	0.911104848182	2.01	0.628509579557
45473193	637264706	2408.0	4.26042765555	0.911104848182	CDAISMWEOUEBRE-NIPYSYMMSA-N	0.0		flat tautomer	637264706	4636.0	16.5590909179	0.01	8.5208553111	0.911104848182	2.01	0.628509579557
45473206	637264706	4636.0	4.26042765555	0.911104848182	CDAISMWEOUEBRE-NIPYSYMMSA-N	0.0		flat tautomer	637264706	225.0	16.5590909179	0.01	8.5208553111	0.911104848182	2.01	0.628509579557
45473207	637264706	4636.0	4.26042765555	0.911104848182	CDAISMWEOUEBRE-NIPYSYMMSA-N	0.0		flat tautomer	637264706	532.0	16.5590909179	0.01	8.5208553111	0.911104848182	2.01	0.628509579557
45473208	637264706	4636.0	4.26042765555	0.911104848182	CDAISMWEOUEBRE-NIPYSYMMSA-N	0.0		flat tautomer	637264706	831.0	16.5590909179	0.01	8.5208553111	0.911104848182	2.01	0.628509579557
45473209	637264706	4636.0	4.26042765555	0.911104848182	CDAISMWEOUEBRE-NIPYSYMMSA-N	0.0		flat tautomer	637264706	1409.0	16.5590909179	0.01	8.5208553111	0.911104848182	2.01	0.628509579557
45473210	637264706	4636.0	4.26042765555	0.911104848182	CDAISMWEOUEBRE-NIPYSYMMSA-N	0.0		flat tautomer	637264706	2408.0	16.5590909179	0.01	8.5208553111	0.911104848182	2.01	0.628509579557
45470957	637264706	225.0	4.26042765555	0.906994651799	CDAISMWEOUEBRE-NIPYSYMMSA-N	0.0		flat tautomer	637264706	532.0	16.5590909179	0.01	8.5208553111	0.906994651799	2.01	0.627799540661
45470958	637264706	225.0	4.26042765555	0.906994651799	CDAISMWEOUEBRE-NIPYSYMMSA-N	0.0		flat tautomer	637264706	831.0	16.5590909179	0.01	8.5208553111	0.906994651799	2.01	0.627799540661
45470959	637264706	225.0	4.26042765555	0.906994651799	CDAISMWEOUEBRE-NIPYSYMMSA-N	0.0		flat tautomer	637264706	1409.0	16.5590909179	0.01	8.5208553111	0.906994651799	2.01	0.627799540661
45470960	637264706	225.0	4.26042765555	0.906994651799	CDAISMWEOUEBRE-NIPYSYMMSA-N	0.0		flat tautomer	637264706	2408.0	16.5590909179	0.01	8.5208553111	0.906994651799	2.01	0.627799540661
45470961	637264706	225.0	4.26042765555	0.906994651799	CDAISMWEOUEBRE-NIPYSYMMSA-N	0.0		flat tautomer	637264706	4636.0	16.5590909179	0.01	8.5208553111	0.906994651799	2.01	0.627799540661
45470974	637264706	532.0	4.26042765555	0.906994651799	CDAISMWEOUEBRE-NIPYSYMMSA-N	0.0		flat tautomer	637264706	225.0	16.5590909179	0.01	8.5208553111	0.906994651799	2.01	0.627799540661
45470976	637264706	532.0	4.26042765555	0.906994651799	CDAISMWEOUEBRE-NIPYSYMMSA-N	0.0		flat tautomer	637264706	831.0	16.5590909179	0.01	8.5208553111	0.906994651799	2.01	0.627799540661
45470977	637264706	532.0	4.26042765555	0.906994651799	CDAISMWEOUEBRE-NIPYSYMMSA-N	0.0		flat tautomer	637264706	1409.0	16.5590909179	0.01	8.5208553111	0.906994651799	2.01	0.627799540661
45470978	637264706	532.0	4.26042765555	0.906994651799	CDAISMWEOUEBRE-NIPYSYMMSA-N	0.0		flat tautomer	637264706	2408.0	16.5590909179	0.01	8.5208553111	0.906994651799	2.01	0.627799540661
45470979	637264706	532.0	4.26042765555	0.906994651799	CDAISMWEOUEBRE-NIPYSYMMSA-N	0.0		flat tautomer	637264706	4636.0	16.5590909179	0.01	8.5208553111	0.906994651799	2.01	0.627799540661
45470992	637264706	831.0	4.26042765555	0.906994651799	CDAISMWEOUEBRE-NIPYSYMMSA-N	0.0		flat tautomer	637264706	225.0	16.5590909179	0.01	8.5208553111	0.906994651799	2.01	0.627799540661
45470993	637264706	831.0	4.26042765555	0.906994651799	CDAISMWEOUEBRE-NIPYSYMMSA-N	0.0		flat tautomer	637264706	532.0	16.5590909179	0.01	8.5208553111	0.906994651799	2.01	0.627799540661
45470995	637264706	831.0	4.26042765555	0.906994651799	CDAISMWEOUEBRE-NIPYSYMMSA-N	0.0		flat tautomer	637264706	1409.0	16.5590909179	0.01	8.5208553111	0.906994651799	2.01	0.627799540661
45470996	637264706	831.0	4.26042765555	0.906994651799	CDAISMWEOUEBRE-NIPYSYMMSA-N	0.0		flat tautomer	637264706	2408.0	16.5590909179	0.01	8.5208553111	0.906994651799	2.01	0.627799540661
45470997	637264706	831.0	4.26042765555	0.906994651799	CDAISMWEOUEBRE-NIPYSYMMSA-N	0.0		flat tautomer	637264706	4636.0	16.5590909179	0.01	8.5208553111	0.906994651799	2.01	0.627799540661
45471010	637264706	1409.0	4.26042765555	0.906994651799	CDAISMWEOUEBRE-NIPYSYMMSA-N	0.0		flat tautomer	637264706	225.0	16.5590909179	0.01	8.5208553111	0.906994651799	2.01	0.627799540661
45471011	637264706	1409.0	4.26042765555	0.906994651799	CDAISMWEOUEBRE-NIPYSYMMSA-N	0.0		flat tautomer	637264706	532.0	16.5590909179	0.01	8.5208553111	0.906994651799	2.01	0.627799540661
45471012	637264706	1409.0	4.26042765555	0.906994651799	CDAISMWEOUEBRE-NIPYSYMMSA-N	0.0		flat tautomer	637264706	831.0	16.5590909179	0.01	8.5208553111	0.906994651799	2.01	0.627799540661
45471014	637264706	1409.0	4.26042765555	0.906994651799	CDAISMWEOUEBRE-NIPYSYMMSA-N	0.0		flat tautomer	637264706	2408.0	16.5590909179	0.01	8.5208553111	0.906994651799	2.01	0.627799540661
45471015	637264706	1409.0	4.26042765555	0.906994651799	CDAISMWEOUEBRE-NIPYSYMMSA-N	0.0		flat tautomer	637264706	4636.0	16.5590909179	0.01	8.5208553111	0.906994651799	2.01	0.627799540661
45471028	637264706	2408.0	4.26042765555	0.906994651799	CDAISMWEOUEBRE-NIPYSYMMSA-N	0.0		flat tautomer	637264706	225.0	16.5590909179	0.01	8.5208553111	0.906994651799	2.01	0.627799540661
45471029	637264706	2408.0	4.26042765555	0.906994651799	CDAISMWEOUEBRE-NIPYSYMMSA-N	0.0		flat tautomer	637264706	532.0	16.5590909179	0.01	8.5208553111	0.906994651799	2.01	0.627799540661
45471030	637264706	2408.0	4.26042765555	0.906994651799	CDAISMWEOUEBRE-NIPYSYMMSA-N	0.0		flat tautomer	637264706	831.0	16.5590909179	0.01	8.5208553111	0.906994651799	2.01	0.627799540661
45471031	637264706	2408.0	4.26042765555	0.906994651799	CDAISMWEOUEBRE-NIPYSYMMSA-N	0.0		flat tautomer	637264706	1409.0	16.5590909179	0.01	8.5208553111	0.906994651799	2.01	0.627799540661
45471033	637264706	2408.0	4.26042765555	0.906994651799	CDAISMWEOUEBRE-NIPYSYMMSA-N	0.0		flat tautomer	637264706	4636.0	16.5590909179	0.01	8.5208553111	0.906994651799	2.01	0.627799540661
45471046	637264706	4636.0	4.26042765555	0.906994651799	CDAISMWEOUEBRE-NIPYSYMMSA-N	0.0		flat tautomer	637264706	225.0	16.5590909179	0.01	8.5208553111	0.906994651799	2.01	0.627799540661
45471047	637264706	4636.0	4.26042765555	0.906994651799	CDAISMWEOUEBRE-NIPYSYMMSA-N	0.0		flat tautomer	637264706	532.0	16.5590909179	0.01	8.5208553111	0.906994651799	2.01	0.627799540661
45471048	637264706	4636.0	4.26042765555	0.906994651799	CDAISMWEOUEBRE-NIPYSYMMSA-N	0.0		flat tautomer	637264706	831.0	16.5590909179	0.01	8.5208553111	0.906994651799	2.01	0.627799540661
45471049	637264706	4636.0	4.26042765555	0.906994651799	CDAISMWEOUEBRE-NIPYSYMMSA-N	0.0		flat tautomer	637264706	1409.0	16.5590909179	0.01	8.5208553111	0.906994651799	2.01	0.627799540661
45471050	637264706	4636.0	4.26042765555	0.906994651799	CDAISMWEOUEBRE-NIPYSYMMSA-N	0.0		flat tautomer	637264706	2408.0	16.5590909179	0.01	8.5208553111	0.906994651799	2.01	0.627799540661
45547481	637265751	15976.0	3.24872089602	1.18572797611	CDAISMWEOUEBRE-NIPYSYMMSA-N	0.0		flat tautomer	637265751	16769.0	47.8632794328	0.01	6.49744179203	1.18572797611	2.01	0.62730807848
45545040	637266819	15976.0	4.19517932128	0.911104848182	CDAISMWEOUEBRE-NIPYSYMMSA-N	0.0		flat tautomer	637266819	2131.0	136.289882635	0.01	8.39035864256	0.911104848182	2.01	0.626089232733
45471497	637264706	225.0	4.26042765555	0.896668001458	CDAISMWEOUEBRE-NIPYSYMMSA-N	0.0		flat tautomer	637264706	532.0	16.5590909179	0.01	8.5208553111	0.896668001458	2.01	0.626004896216
45471498	637264706	225.0	4.26042765555	0.896668001458	CDAISMWEOUEBRE-NIPYSYMMSA-N	0.0		flat tautomer	637264706	831.0	16.5590909179	0.01	8.5208553111	0.896668001458	2.01	0.626004896216
45471499	637264706	225.0	4.26042765555	0.896668001458	CDAISMWEOUEBRE-NIPYSYMMSA-N	0.0		flat tautomer	637264706	1409.0	16.5590909179	0.01	8.5208553111	0.896668001458	2.01	0.626004896216
45471500	637264706	225.0	4.26042765555	0.896668001458	CDAISMWEOUEBRE-NIPYSYMMSA-N	0.0		flat tautomer	637264706	2408.0	16.5590909179	0.01	8.5208553111	0.896668001458	2.01	0.626004896216
45471501	637264706	225.0	4.26042765555	0.896668001458	CDAISMWEOUEBRE-NIPYSYMMSA-N	0.0		flat tautomer	637264706	4636.0	16.5590909179	0.01	8.5208553111	0.896668001458	2.01	0.626004896216
45471514	637264706	532.0	4.26042765555	0.896668001458	CDAISMWEOUEBRE-NIPYSYMMSA-N	0.0		flat tautomer	637264706	225.0	16.5590909179	0.01	8.5208553111	0.896668001458	2.01	0.626004896216
45471516	637264706	532.0	4.26042765555	0.896668001458	CDAISMWEOUEBRE-NIPYSYMMSA-N	0.0		flat tautomer	637264706	831.0	16.5590909179	0.01	8.5208553111	0.896668001458	2.01	0.626004896216
45471517	637264706	532.0	4.26042765555	0.896668001458	CDAISMWEOUEBRE-NIPYSYMMSA-N	0.0		flat tautomer	637264706	1409.0	16.5590909179	0.01	8.5208553111	0.896668001458	2.01	0.626004896216
45471518	637264706	532.0	4.26042765555	0.896668001458	CDAISMWEOUEBRE-NIPYSYMMSA-N	0.0		flat tautomer	637264706	2408.0	16.5590909179	0.01	8.5208553111	0.896668001458	2.01	0.626004896216
45471519	637264706	532.0	4.26042765555	0.896668001458	CDAISMWEOUEBRE-NIPYSYMMSA-N	0.0		flat tautomer	637264706	4636.0	16.5590909179	0.01	8.5208553111	0.896668001458	2.01	0.626004896216
45471532	637264706	831.0	4.26042765555	0.896668001458	CDAISMWEOUEBRE-NIPYSYMMSA-N	0.0		flat tautomer	637264706	225.0	16.5590909179	0.01	8.5208553111	0.896668001458	2.01	0.626004896216
45471533	637264706	831.0	4.26042765555	0.896668001458	CDAISMWEOUEBRE-NIPYSYMMSA-N	0.0		flat tautomer	637264706	532.0	16.5590909179	0.01	8.5208553111	0.896668001458	2.01	0.626004896216
45471535	637264706	831.0	4.26042765555	0.896668001458	CDAISMWEOUEBRE-NIPYSYMMSA-N	0.0		flat tautomer	637264706	1409.0	16.5590909179	0.01	8.5208553111	0.896668001458	2.01	0.626004896216
45471536	637264706	831.0	4.26042765555	0.896668001458	CDAISMWEOUEBRE-NIPYSYMMSA-N	0.0		flat tautomer	637264706	2408.0	16.5590909179	0.01	8.5208553111	0.896668001458	2.01	0.626004896216
45471537	637264706	831.0	4.26042765555	0.896668001458	CDAISMWEOUEBRE-NIPYSYMMSA-N	0.0		flat tautomer	637264706	4636.0	16.5590909179	0.01	8.5208553111	0.896668001458	2.01	0.626004896216
45471550	637264706	1409.0	4.26042765555	0.896668001458	CDAISMWEOUEBRE-NIPYSYMMSA-N	0.0		flat tautomer	637264706	225.0	16.5590909179	0.01	8.5208553111	0.896668001458	2.01	0.626004896216
45471551	637264706	1409.0	4.26042765555	0.896668001458	CDAISMWEOUEBRE-NIPYSYMMSA-N	0.0		flat tautomer	637264706	532.0	16.5590909179	0.01	8.5208553111	0.896668001458	2.01	0.626004896216
45471552	637264706	1409.0	4.26042765555	0.896668001458	CDAISMWEOUEBRE-NIPYSYMMSA-N	0.0		flat tautomer	637264706	831.0	16.5590909179	0.01	8.5208553111	0.896668001458	2.01	0.626004896216
45471554	637264706	1409.0	4.26042765555	0.896668001458	CDAISMWEOUEBRE-NIPYSYMMSA-N	0.0		flat tautomer	637264706	2408.0	16.5590909179	0.01	8.5208553111	0.896668001458	2.01	0.626004896216
45471555	637264706	1409.0	4.26042765555	0.896668001458	CDAISMWEOUEBRE-NIPYSYMMSA-N	0.0		flat tautomer	637264706	4636.0	16.5590909179	0.01	8.5208553111	0.896668001458	2.01	0.626004896216
45471568	637264706	2408.0	4.26042765555	0.896668001458	CDAISMWEOUEBRE-NIPYSYMMSA-N	0.0		flat tautomer	637264706	225.0	16.5590909179	0.01	8.5208553111	0.896668001458	2.01	0.626004896216
45471569	637264706	2408.0	4.26042765555	0.896668001458	CDAISMWEOUEBRE-NIPYSYMMSA-N	0.0		flat tautomer	637264706	532.0	16.5590909179	0.01	8.5208553111	0.896668001458	2.01	0.626004896216
45471570	637264706	2408.0	4.26042765555	0.896668001458	CDAISMWEOUEBRE-NIPYSYMMSA-N	0.0		flat tautomer	637264706	831.0	16.5590909179	0.01	8.5208553111	0.896668001458	2.01	0.626004896216
45471571	637264706	2408.0	4.26042765555	0.896668001458	CDAISMWEOUEBRE-NIPYSYMMSA-N	0.0		flat tautomer	637264706	1409.0	16.5590909179	0.01	8.5208553111	0.896668001458	2.01	0.626004896216
45471573	637264706	2408.0	4.26042765555	0.896668001458	CDAISMWEOUEBRE-NIPYSYMMSA-N	0.0		flat tautomer	637264706	4636.0	16.5590909179	0.01	8.5208553111	0.896668001458	2.01	0.626004896216
45471586	637264706	4636.0	4.26042765555	0.896668001458	CDAISMWEOUEBRE-NIPYSYMMSA-N	0.0		flat tautomer	637264706	225.0	16.5590909179	0.01	8.5208553111	0.896668001458	2.01	0.626004896216
45471587	637264706	4636.0	4.26042765555	0.896668001458	CDAISMWEOUEBRE-NIPYSYMMSA-N	0.0		flat tautomer	637264706	532.0	16.5590909179	0.01	8.5208553111	0.896668001458	2.01	0.626004896216
45471588	637264706	4636.0	4.26042765555	0.896668001458	CDAISMWEOUEBRE-NIPYSYMMSA-N	0.0		flat tautomer	637264706	831.0	16.5590909179	0.01	8.5208553111	0.896668001458	2.01	0.626004896216
45471589	637264706	4636.0	4.26042765555	0.896668001458	CDAISMWEOUEBRE-NIPYSYMMSA-N	0.0		flat tautomer	637264706	1409.0	16.5590909179	0.01	8.5208553111	0.896668001458	2.01	0.626004896216
45471590	637264706	4636.0	4.26042765555	0.896668001458	CDAISMWEOUEBRE-NIPYSYMMSA-N	0.0		flat tautomer	637264706	2408.0	16.5590909179	0.01	8.5208553111	0.896668001458	2.01	0.626004896216
45545020	637266819	15976.0	4.19517932128	0.906994651799	CDAISMWEOUEBRE-NIPYSYMMSA-N	0.0		flat tautomer	637266819	2131.0	136.289882635	0.01	8.39035864256	0.906994651799	2.01	0.625381928147
45547486	637265751	15976.0	3.24872089602	1.16199831011	CDAISMWEOUEBRE-NIPYSYMMSA-N	0.0		flat tautomer	637265751	16769.0	47.8632794328	0.01	6.49744179203	1.16199831011	2.01	0.624145707226
45545025	637266819	15976.0	4.19517932128	0.896668001458	CDAISMWEOUEBRE-NIPYSYMMSA-N	0.0		flat tautomer	637266819	2131.0	136.289882635	0.01	8.39035864256	0.896668001458	2.01	0.623594194753
45547478	637265751	15976.0	3.24872089602	1.15626720971	CDAISMWEOUEBRE-NIPYSYMMSA-N	0.0		flat tautomer	637265751	16769.0	47.8632794328	0.01	6.49744179203	1.15626720971	2.01	0.623374691325
45472577	637264706	225.0	4.26042765555	0.868864565844	CDAISMWEOUEBRE-NIPYSYMMSA-N	0.0		flat tautomer	637264706	532.0	16.5590909179	0.01	8.5208553111	0.868864565844	2.01	0.621094714731
45472578	637264706	225.0	4.26042765555	0.868864565844	CDAISMWEOUEBRE-NIPYSYMMSA-N	0.0		flat tautomer	637264706	831.0	16.5590909179	0.01	8.5208553111	0.868864565844	2.01	0.621094714731
45472579	637264706	225.0	4.26042765555	0.868864565844	CDAISMWEOUEBRE-NIPYSYMMSA-N	0.0		flat tautomer	637264706	1409.0	16.5590909179	0.01	8.5208553111	0.868864565844	2.01	0.621094714731
45472580	637264706	225.0	4.26042765555	0.868864565844	CDAISMWEOUEBRE-NIPYSYMMSA-N	0.0		flat tautomer	637264706	2408.0	16.5590909179	0.01	8.5208553111	0.868864565844	2.01	0.621094714731
45472581	637264706	225.0	4.26042765555	0.868864565844	CDAISMWEOUEBRE-NIPYSYMMSA-N	0.0		flat tautomer	637264706	4636.0	16.5590909179	0.01	8.5208553111	0.868864565844	2.01	0.621094714731
45472594	637264706	532.0	4.26042765555	0.868864565844	CDAISMWEOUEBRE-NIPYSYMMSA-N	0.0		flat tautomer	637264706	225.0	16.5590909179	0.01	8.5208553111	0.868864565844	2.01	0.621094714731
45472596	637264706	532.0	4.26042765555	0.868864565844	CDAISMWEOUEBRE-NIPYSYMMSA-N	0.0		flat tautomer	637264706	831.0	16.5590909179	0.01	8.5208553111	0.868864565844	2.01	0.621094714731
45472597	637264706	532.0	4.26042765555	0.868864565844	CDAISMWEOUEBRE-NIPYSYMMSA-N	0.0		flat tautomer	637264706	1409.0	16.5590909179	0.01	8.5208553111	0.868864565844	2.01	0.621094714731
45472598	637264706	532.0	4.26042765555	0.868864565844	CDAISMWEOUEBRE-NIPYSYMMSA-N	0.0		flat tautomer	637264706	2408.0	16.5590909179	0.01	8.5208553111	0.868864565844	2.01	0.621094714731
45472599	637264706	532.0	4.26042765555	0.868864565844	CDAISMWEOUEBRE-NIPYSYMMSA-N	0.0		flat tautomer	637264706	4636.0	16.5590909179	0.01	8.5208553111	0.868864565844	2.01	0.621094714731
45472612	637264706	831.0	4.26042765555	0.868864565844	CDAISMWEOUEBRE-NIPYSYMMSA-N	0.0		flat tautomer	637264706	225.0	16.5590909179	0.01	8.5208553111	0.868864565844	2.01	0.621094714731
45472613	637264706	831.0	4.26042765555	0.868864565844	CDAISMWEOUEBRE-NIPYSYMMSA-N	0.0		flat tautomer	637264706	532.0	16.5590909179	0.01	8.5208553111	0.868864565844	2.01	0.621094714731
45472615	637264706	831.0	4.26042765555	0.868864565844	CDAISMWEOUEBRE-NIPYSYMMSA-N	0.0		flat tautomer	637264706	1409.0	16.5590909179	0.01	8.5208553111	0.868864565844	2.01	0.621094714731
45472616	637264706	831.0	4.26042765555	0.868864565844	CDAISMWEOUEBRE-NIPYSYMMSA-N	0.0		flat tautomer	637264706	2408.0	16.5590909179	0.01	8.5208553111	0.868864565844	2.01	0.621094714731
45472617	637264706	831.0	4.26042765555	0.868864565844	CDAISMWEOUEBRE-NIPYSYMMSA-N	0.0		flat tautomer	637264706	4636.0	16.5590909179	0.01	8.5208553111	0.868864565844	2.01	0.621094714731
45472630	637264706	1409.0	4.26042765555	0.868864565844	CDAISMWEOUEBRE-NIPYSYMMSA-N	0.0		flat tautomer	637264706	225.0	16.5590909179	0.01	8.5208553111	0.868864565844	2.01	0.621094714731
45472631	637264706	1409.0	4.26042765555	0.868864565844	CDAISMWEOUEBRE-NIPYSYMMSA-N	0.0		flat tautomer	637264706	532.0	16.5590909179	0.01	8.5208553111	0.868864565844	2.01	0.621094714731
45472632	637264706	1409.0	4.26042765555	0.868864565844	CDAISMWEOUEBRE-NIPYSYMMSA-N	0.0		flat tautomer	637264706	831.0	16.5590909179	0.01	8.5208553111	0.868864565844	2.01	0.621094714731
45472634	637264706	1409.0	4.26042765555	0.868864565844	CDAISMWEOUEBRE-NIPYSYMMSA-N	0.0		flat tautomer	637264706	2408.0	16.5590909179	0.01	8.5208553111	0.868864565844	2.01	0.621094714731
45472635	637264706	1409.0	4.26042765555	0.868864565844	CDAISMWEOUEBRE-NIPYSYMMSA-N	0.0		flat tautomer	637264706	4636.0	16.5590909179	0.01	8.5208553111	0.868864565844	2.01	0.621094714731
45472648	637264706	2408.0	4.26042765555	0.868864565844	CDAISMWEOUEBRE-NIPYSYMMSA-N	0.0		flat tautomer	637264706	225.0	16.5590909179	0.01	8.5208553111	0.868864565844	2.01	0.621094714731
45472649	637264706	2408.0	4.26042765555	0.868864565844	CDAISMWEOUEBRE-NIPYSYMMSA-N	0.0		flat tautomer	637264706	532.0	16.5590909179	0.01	8.5208553111	0.868864565844	2.01	0.621094714731
45472650	637264706	2408.0	4.26042765555	0.868864565844	CDAISMWEOUEBRE-NIPYSYMMSA-N	0.0		flat tautomer	637264706	831.0	16.5590909179	0.01	8.5208553111	0.868864565844	2.01	0.621094714731
45472651	637264706	2408.0	4.26042765555	0.868864565844	CDAISMWEOUEBRE-NIPYSYMMSA-N	0.0		flat tautomer	637264706	1409.0	16.5590909179	0.01	8.5208553111	0.868864565844	2.01	0.621094714731
45472653	637264706	2408.0	4.26042765555	0.868864565844	CDAISMWEOUEBRE-NIPYSYMMSA-N	0.0		flat tautomer	637264706	4636.0	16.5590909179	0.01	8.5208553111	0.868864565844	2.01	0.621094714731
45472666	637264706	4636.0	4.26042765555	0.868864565844	CDAISMWEOUEBRE-NIPYSYMMSA-N	0.0		flat tautomer	637264706	225.0	16.5590909179	0.01	8.5208553111	0.868864565844	2.01	0.621094714731
45472667	637264706	4636.0	4.26042765555	0.868864565844	CDAISMWEOUEBRE-NIPYSYMMSA-N	0.0		flat tautomer	637264706	532.0	16.5590909179	0.01	8.5208553111	0.868864565844	2.01	0.621094714731
45472668	637264706	4636.0	4.26042765555	0.868864565844	CDAISMWEOUEBRE-NIPYSYMMSA-N	0.0		flat tautomer	637264706	831.0	16.5590909179	0.01	8.5208553111	0.868864565844	2.01	0.621094714731
45472669	637264706	4636.0	4.26042765555	0.868864565844	CDAISMWEOUEBRE-NIPYSYMMSA-N	0.0		flat tautomer	637264706	1409.0	16.5590909179	0.01	8.5208553111	0.868864565844	2.01	0.621094714731
45472670	637264706	4636.0	4.26042765555	0.868864565844	CDAISMWEOUEBRE-NIPYSYMMSA-N	0.0		flat tautomer	637264706	2408.0	16.5590909179	0.01	8.5208553111	0.868864565844	2.01	0.621094714731
45545035	637266819	15976.0	4.19517932128	0.868864565844	CDAISMWEOUEBRE-NIPYSYMMSA-N	0.0		flat tautomer	637266819	2131.0	136.289882635	0.01	8.39035864256	0.868864565844	2.01	0.618702922037
45545758	637265610	15976.0	5.06956040523	0.718162807223	CDAISMWEOUEBRE-NIPYSYMMSA-N	0.0		flat tautomer	637265610	14849.0	10.7958800173	0.01	10.1391208105	0.718162807223	2.01	0.618521522531
45545760	637265610	15976.0	5.06956040523	0.718162807223	CDAISMWEOUEBRE-NIPYSYMMSA-N	0.0		flat tautomer	637265610	15886.0	9.94692155652	0.01	10.1391208105	0.718162807223	2.01	0.618521522531
45547488	637265751	15976.0	3.24872089602	1.10601135574	CDAISMWEOUEBRE-NIPYSYMMSA-N	0.0		flat tautomer	637265751	16769.0	47.8632794328	0.01	6.49744179203	1.10601135574	2.01	0.616487833649
45547483	637265751	15976.0	3.24872089602	1.09432585814	CDAISMWEOUEBRE-NIPYSYMMSA-N	0.0		flat tautomer	637265751	16769.0	47.8632794328	0.01	6.49744179203	1.09432585814	2.01	0.6148529755
45545761	637265610	15976.0	5.06956040523	0.693415557232	CDAISMWEOUEBRE-NIPYSYMMSA-N	0.0		flat tautomer	637265610	14849.0	10.7958800173	0.01	10.1391208105	0.693415557232	2.01	0.613122824978
45545763	637265610	15976.0	5.06956040523	0.693415557232	CDAISMWEOUEBRE-NIPYSYMMSA-N	0.0		flat tautomer	637265610	15886.0	9.94692155652	0.01	10.1391208105	0.693415557232	2.01	0.613122824978
45547490	637265751	15976.0	3.24872089602	1.08190654962	CDAISMWEOUEBRE-NIPYSYMMSA-N	0.0		flat tautomer	637265751	16769.0	47.8632794328	0.01	6.49744179203	1.08190654962	2.01	0.613101037737
45472901	637264706	225.0	4.26042765555	0.814104715513	CDAISMWEOUEBRE-NIPYSYMMSA-N	0.0		flat tautomer	637264706	532.0	16.5590909179	0.01	8.5208553111	0.814104715513	2.01	0.611068475802
45472902	637264706	225.0	4.26042765555	0.814104715513	CDAISMWEOUEBRE-NIPYSYMMSA-N	0.0		flat tautomer	637264706	831.0	16.5590909179	0.01	8.5208553111	0.814104715513	2.01	0.611068475802
45472903	637264706	225.0	4.26042765555	0.814104715513	CDAISMWEOUEBRE-NIPYSYMMSA-N	0.0		flat tautomer	637264706	1409.0	16.5590909179	0.01	8.5208553111	0.814104715513	2.01	0.611068475802
45472904	637264706	225.0	4.26042765555	0.814104715513	CDAISMWEOUEBRE-NIPYSYMMSA-N	0.0		flat tautomer	637264706	2408.0	16.5590909179	0.01	8.5208553111	0.814104715513	2.01	0.611068475802
45472905	637264706	225.0	4.26042765555	0.814104715513	CDAISMWEOUEBRE-NIPYSYMMSA-N	0.0		flat tautomer	637264706	4636.0	16.5590909179	0.01	8.5208553111	0.814104715513	2.01	0.611068475802
45472918	637264706	532.0	4.26042765555	0.814104715513	CDAISMWEOUEBRE-NIPYSYMMSA-N	0.0		flat tautomer	637264706	225.0	16.5590909179	0.01	8.5208553111	0.814104715513	2.01	0.611068475802
45472920	637264706	532.0	4.26042765555	0.814104715513	CDAISMWEOUEBRE-NIPYSYMMSA-N	0.0		flat tautomer	637264706	831.0	16.5590909179	0.01	8.5208553111	0.814104715513	2.01	0.611068475802
45472921	637264706	532.0	4.26042765555	0.814104715513	CDAISMWEOUEBRE-NIPYSYMMSA-N	0.0		flat tautomer	637264706	1409.0	16.5590909179	0.01	8.5208553111	0.814104715513	2.01	0.611068475802
45472922	637264706	532.0	4.26042765555	0.814104715513	CDAISMWEOUEBRE-NIPYSYMMSA-N	0.0		flat tautomer	637264706	2408.0	16.5590909179	0.01	8.5208553111	0.814104715513	2.01	0.611068475802
45472923	637264706	532.0	4.26042765555	0.814104715513	CDAISMWEOUEBRE-NIPYSYMMSA-N	0.0		flat tautomer	637264706	4636.0	16.5590909179	0.01	8.5208553111	0.814104715513	2.01	0.611068475802
45472936	637264706	831.0	4.26042765555	0.814104715513	CDAISMWEOUEBRE-NIPYSYMMSA-N	0.0		flat tautomer	637264706	225.0	16.5590909179	0.01	8.5208553111	0.814104715513	2.01	0.611068475802
45472937	637264706	831.0	4.26042765555	0.814104715513	CDAISMWEOUEBRE-NIPYSYMMSA-N	0.0		flat tautomer	637264706	532.0	16.5590909179	0.01	8.5208553111	0.814104715513	2.01	0.611068475802
45472939	637264706	831.0	4.26042765555	0.814104715513	CDAISMWEOUEBRE-NIPYSYMMSA-N	0.0		flat tautomer	637264706	1409.0	16.5590909179	0.01	8.5208553111	0.814104715513	2.01	0.611068475802
45472940	637264706	831.0	4.26042765555	0.814104715513	CDAISMWEOUEBRE-NIPYSYMMSA-N	0.0		flat tautomer	637264706	2408.0	16.5590909179	0.01	8.5208553111	0.814104715513	2.01	0.611068475802
45472941	637264706	831.0	4.26042765555	0.814104715513	CDAISMWEOUEBRE-NIPYSYMMSA-N	0.0		flat tautomer	637264706	4636.0	16.5590909179	0.01	8.5208553111	0.814104715513	2.01	0.611068475802
45472954	637264706	1409.0	4.26042765555	0.814104715513	CDAISMWEOUEBRE-NIPYSYMMSA-N	0.0		flat tautomer	637264706	225.0	16.5590909179	0.01	8.5208553111	0.814104715513	2.01	0.611068475802
45472955	637264706	1409.0	4.26042765555	0.814104715513	CDAISMWEOUEBRE-NIPYSYMMSA-N	0.0		flat tautomer	637264706	532.0	16.5590909179	0.01	8.5208553111	0.814104715513	2.01	0.611068475802
45472956	637264706	1409.0	4.26042765555	0.814104715513	CDAISMWEOUEBRE-NIPYSYMMSA-N	0.0		flat tautomer	637264706	831.0	16.5590909179	0.01	8.5208553111	0.814104715513	2.01	0.611068475802
45472958	637264706	1409.0	4.26042765555	0.814104715513	CDAISMWEOUEBRE-NIPYSYMMSA-N	0.0		flat tautomer	637264706	2408.0	16.5590909179	0.01	8.5208553111	0.814104715513	2.01	0.611068475802
45472959	637264706	1409.0	4.26042765555	0.814104715513	CDAISMWEOUEBRE-NIPYSYMMSA-N	0.0		flat tautomer	637264706	4636.0	16.5590909179	0.01	8.5208553111	0.814104715513	2.01	0.611068475802
45472972	637264706	2408.0	4.26042765555	0.814104715513	CDAISMWEOUEBRE-NIPYSYMMSA-N	0.0		flat tautomer	637264706	225.0	16.5590909179	0.01	8.5208553111	0.814104715513	2.01	0.611068475802
45472973	637264706	2408.0	4.26042765555	0.814104715513	CDAISMWEOUEBRE-NIPYSYMMSA-N	0.0		flat tautomer	637264706	532.0	16.5590909179	0.01	8.5208553111	0.814104715513	2.01	0.611068475802
45472974	637264706	2408.0	4.26042765555	0.814104715513	CDAISMWEOUEBRE-NIPYSYMMSA-N	0.0		flat tautomer	637264706	831.0	16.5590909179	0.01	8.5208553111	0.814104715513	2.01	0.611068475802
45472975	637264706	2408.0	4.26042765555	0.814104715513	CDAISMWEOUEBRE-NIPYSYMMSA-N	0.0		flat tautomer	637264706	1409.0	16.5590909179	0.01	8.5208553111	0.814104715513	2.01	0.611068475802
45472977	637264706	2408.0	4.26042765555	0.814104715513	CDAISMWEOUEBRE-NIPYSYMMSA-N	0.0		flat tautomer	637264706	4636.0	16.5590909179	0.01	8.5208553111	0.814104715513	2.01	0.611068475802
45472990	637264706	4636.0	4.26042765555	0.814104715513	CDAISMWEOUEBRE-NIPYSYMMSA-N	0.0		flat tautomer	637264706	225.0	16.5590909179	0.01	8.5208553111	0.814104715513	2.01	0.611068475802
45472991	637264706	4636.0	4.26042765555	0.814104715513	CDAISMWEOUEBRE-NIPYSYMMSA-N	0.0		flat tautomer	637264706	532.0	16.5590909179	0.01	8.5208553111	0.814104715513	2.01	0.611068475802
45472992	637264706	4636.0	4.26042765555	0.814104715513	CDAISMWEOUEBRE-NIPYSYMMSA-N	0.0		flat tautomer	637264706	831.0	16.5590909179	0.01	8.5208553111	0.814104715513	2.01	0.611068475802
45472993	637264706	4636.0	4.26042765555	0.814104715513	CDAISMWEOUEBRE-NIPYSYMMSA-N	0.0		flat tautomer	637264706	1409.0	16.5590909179	0.01	8.5208553111	0.814104715513	2.01	0.611068475802
45472994	637264706	4636.0	4.26042765555	0.814104715513	CDAISMWEOUEBRE-NIPYSYMMSA-N	0.0		flat tautomer	637264706	2408.0	16.5590909179	0.01	8.5208553111	0.814104715513	2.01	0.611068475802
45547489	637265751	15976.0	3.24872089602	1.05400459969	CDAISMWEOUEBRE-NIPYSYMMSA-N	0.0		flat tautomer	637265751	16769.0	47.8632794328	0.01	6.49744179203	1.05400459969	2.01	0.609109313783
45545038	637266819	15976.0	4.19517932128	0.814104715513	CDAISMWEOUEBRE-NIPYSYMMSA-N	0.0		flat tautomer	637266819	2131.0	136.289882635	0.01	8.39035864256	0.814104715513	2.01	0.608715293459
45547491	637265751	15976.0	3.24872089602	1.02393132394	CDAISMWEOUEBRE-NIPYSYMMSA-N	0.0		flat tautomer	637265751	16769.0	47.8632794328	0.01	6.49744179203	1.02393132394	2.01	0.60471719939
44587508	637270716	15405.0	2.52287874528	1.28513369608	CDAISMWEOUEBRE-NIPYSYMMSA-N	0.0		flat tautomer	637270716	225.0	26.9586073148	0.01	5.04575749056	1.28513369608	2.01	0.600852241248
44587509	637270716	15405.0	2.52287874528	1.28513369608	CDAISMWEOUEBRE-NIPYSYMMSA-N	0.0		flat tautomer	637270716	532.0	26.9586073148	0.01	5.04575749056	1.28513369608	2.01	0.600852241248
44587510	637270716	15405.0	2.52287874528	1.28513369608	CDAISMWEOUEBRE-NIPYSYMMSA-N	0.0		flat tautomer	637270716	831.0	26.9586073148	0.01	5.04575749056	1.28513369608	2.01	0.600852241248
44587511	637270716	15405.0	2.52287874528	1.28513369608	CDAISMWEOUEBRE-NIPYSYMMSA-N	0.0		flat tautomer	637270716	1409.0	26.9586073148	0.01	5.04575749056	1.28513369608	2.01	0.600852241248
44587512	637270716	15405.0	2.52287874528	1.28513369608	CDAISMWEOUEBRE-NIPYSYMMSA-N	0.0		flat tautomer	637270716	2408.0	26.9586073148	0.01	5.04575749056	1.28513369608	2.01	0.600852241248
44587513	637270716	15405.0	2.52287874528	1.28513369608	CDAISMWEOUEBRE-NIPYSYMMSA-N	0.0		flat tautomer	637270716	4636.0	26.9586073148	0.01	5.04575749056	1.28513369608	2.01	0.600852241248
44587524	637270716	15405.0	2.52287874528	1.28513369608	CDAISMWEOUEBRE-NIPYSYMMSA-N	0.0		flat tautomer	637270716	1996.0	24.0021769193	0.01	5.04575749056	1.28513369608	2.01	0.600852241248
18190		1681.0		1.28513369608	CDAISMWEOUEBRE-NIPYSYMMSA-N	0.0		flat tautomer				0.1	1.0	1.28513369608	1.01	0.600229617351
18191		4914.0		1.28513369608	CDAISMWEOUEBRE-NIPYSYMMSA-N	0.0		flat tautomer				0.1	1.0	1.28513369608	1.01	0.600229617351
18192		5194.0		1.28513369608	CDAISMWEOUEBRE-NIPYSYMMSA-N	0.0		flat tautomer				0.1	1.0	1.28513369608	1.01	0.600229617351
18193		5334.0		1.28513369608	CDAISMWEOUEBRE-NIPYSYMMSA-N	0.0		flat tautomer				0.1	1.0	1.28513369608	1.01	0.600229617351
18194		7230.0		1.28513369608	CDAISMWEOUEBRE-NIPYSYMMSA-N	0.0		flat tautomer				0.1	1.0	1.28513369608	1.01	0.600229617351
18195		10063.0		1.28513369608	CDAISMWEOUEBRE-NIPYSYMMSA-N	0.0		flat tautomer				0.1	1.0	1.28513369608	1.01	0.600229617351
44578100	637270716	15405.0	2.52287874528	1.23424840531	CDAISMWEOUEBRE-NIPYSYMMSA-N	0.0		flat tautomer	637270716	225.0	26.9586073148	0.01	5.04575749056	1.23424840531	2.01	0.594814095309
44578101	637270716	15405.0	2.52287874528	1.23424840531	CDAISMWEOUEBRE-NIPYSYMMSA-N	0.0		flat tautomer	637270716	532.0	26.9586073148	0.01	5.04575749056	1.23424840531	2.01	0.594814095309
44578102	637270716	15405.0	2.52287874528	1.23424840531	CDAISMWEOUEBRE-NIPYSYMMSA-N	0.0		flat tautomer	637270716	831.0	26.9586073148	0.01	5.04575749056	1.23424840531	2.01	0.594814095309
44578103	637270716	15405.0	2.52287874528	1.23424840531	CDAISMWEOUEBRE-NIPYSYMMSA-N	0.0		flat tautomer	637270716	1409.0	26.9586073148	0.01	5.04575749056	1.23424840531	2.01	0.594814095309
44578104	637270716	15405.0	2.52287874528	1.23424840531	CDAISMWEOUEBRE-NIPYSYMMSA-N	0.0		flat tautomer	637270716	2408.0	26.9586073148	0.01	5.04575749056	1.23424840531	2.01	0.594814095309
44578105	637270716	15405.0	2.52287874528	1.23424840531	CDAISMWEOUEBRE-NIPYSYMMSA-N	0.0		flat tautomer	637270716	4636.0	26.9586073148	0.01	5.04575749056	1.23424840531	2.01	0.594814095309
44578116	637270716	15405.0	2.52287874528	1.23424840531	CDAISMWEOUEBRE-NIPYSYMMSA-N	0.0		flat tautomer	637270716	1996.0	24.0021769193	0.01	5.04575749056	1.23424840531	2.01	0.594814095309
17962		1681.0		1.23424840531	CDAISMWEOUEBRE-NIPYSYMMSA-N	0.0		flat tautomer				0.1	1.0	1.23424840531	1.01	0.594197728348
17963		4914.0		1.23424840531	CDAISMWEOUEBRE-NIPYSYMMSA-N	0.0		flat tautomer				0.1	1.0	1.23424840531	1.01	0.594197728348
17964		5194.0		1.23424840531	CDAISMWEOUEBRE-NIPYSYMMSA-N	0.0		flat tautomer				0.1	1.0	1.23424840531	1.01	0.594197728348
17965		5334.0		1.23424840531	CDAISMWEOUEBRE-NIPYSYMMSA-N	0.0		flat tautomer				0.1	1.0	1.23424840531	1.01	0.594197728348
17966		7230.0		1.23424840531	CDAISMWEOUEBRE-NIPYSYMMSA-N	0.0		flat tautomer				0.1	1.0	1.23424840531	1.01	0.594197728348
17967		10063.0		1.23424840531	CDAISMWEOUEBRE-NIPYSYMMSA-N	0.0		flat tautomer				0.1	1.0	1.23424840531	1.01	0.594197728348
44579668	637270716	15405.0	2.52287874528	1.2216371836	CDAISMWEOUEBRE-NIPYSYMMSA-N	0.0		flat tautomer	637270716	225.0	26.9586073148	0.01	5.04575749056	1.2216371836	2.01	0.593288825475
44579669	637270716	15405.0	2.52287874528	1.2216371836	CDAISMWEOUEBRE-NIPYSYMMSA-N	0.0		flat tautomer	637270716	532.0	26.9586073148	0.01	5.04575749056	1.2216371836	2.01	0.593288825475
44579670	637270716	15405.0	2.52287874528	1.2216371836	CDAISMWEOUEBRE-NIPYSYMMSA-N	0.0		flat tautomer	637270716	831.0	26.9586073148	0.01	5.04575749056	1.2216371836	2.01	0.593288825475
44579671	637270716	15405.0	2.52287874528	1.2216371836	CDAISMWEOUEBRE-NIPYSYMMSA-N	0.0		flat tautomer	637270716	1409.0	26.9586073148	0.01	5.04575749056	1.2216371836	2.01	0.593288825475
44579672	637270716	15405.0	2.52287874528	1.2216371836	CDAISMWEOUEBRE-NIPYSYMMSA-N	0.0		flat tautomer	637270716	2408.0	26.9586073148	0.01	5.04575749056	1.2216371836	2.01	0.593288825475
44579673	637270716	15405.0	2.52287874528	1.2216371836	CDAISMWEOUEBRE-NIPYSYMMSA-N	0.0		flat tautomer	637270716	4636.0	26.9586073148	0.01	5.04575749056	1.2216371836	2.01	0.593288825475
44579684	637270716	15405.0	2.52287874528	1.2216371836	CDAISMWEOUEBRE-NIPYSYMMSA-N	0.0		flat tautomer	637270716	1996.0	24.0021769193	0.01	5.04575749056	1.2216371836	2.01	0.593288825475
18000		1681.0		1.2216371836	CDAISMWEOUEBRE-NIPYSYMMSA-N	0.0		flat tautomer				0.1	1.0	1.2216371836	1.01	0.592674039051
18001		4914.0		1.2216371836	CDAISMWEOUEBRE-NIPYSYMMSA-N	0.0		flat tautomer				0.1	1.0	1.2216371836	1.01	0.592674039051
18002		5194.0		1.2216371836	CDAISMWEOUEBRE-NIPYSYMMSA-N	0.0		flat tautomer				0.1	1.0	1.2216371836	1.01	0.592674039051
18003		5334.0		1.2216371836	CDAISMWEOUEBRE-NIPYSYMMSA-N	0.0		flat tautomer				0.1	1.0	1.2216371836	1.01	0.592674039051
18004		7230.0		1.2216371836	CDAISMWEOUEBRE-NIPYSYMMSA-N	0.0		flat tautomer				0.1	1.0	1.2216371836	1.01	0.592674039051
18005		10063.0		1.2216371836	CDAISMWEOUEBRE-NIPYSYMMSA-N	0.0		flat tautomer				0.1	1.0	1.2216371836	1.01	0.592674039051
44590644	637270716	15405.0	2.52287874528	1.21369390603	CDAISMWEOUEBRE-NIPYSYMMSA-N	0.0		flat tautomer	637270716	225.0	26.9586073148	0.01	5.04575749056	1.21369390603	2.01	0.592322050605
44590645	637270716	15405.0	2.52287874528	1.21369390603	CDAISMWEOUEBRE-NIPYSYMMSA-N	0.0		flat tautomer	637270716	532.0	26.9586073148	0.01	5.04575749056	1.21369390603	2.01	0.592322050605
44590646	637270716	15405.0	2.52287874528	1.21369390603	CDAISMWEOUEBRE-NIPYSYMMSA-N	0.0		flat tautomer	637270716	831.0	26.9586073148	0.01	5.04575749056	1.21369390603	2.01	0.592322050605
44590647	637270716	15405.0	2.52287874528	1.21369390603	CDAISMWEOUEBRE-NIPYSYMMSA-N	0.0		flat tautomer	637270716	1409.0	26.9586073148	0.01	5.04575749056	1.21369390603	2.01	0.592322050605
44590648	637270716	15405.0	2.52287874528	1.21369390603	CDAISMWEOUEBRE-NIPYSYMMSA-N	0.0		flat tautomer	637270716	2408.0	26.9586073148	0.01	5.04575749056	1.21369390603	2.01	0.592322050605
44590649	637270716	15405.0	2.52287874528	1.21369390603	CDAISMWEOUEBRE-NIPYSYMMSA-N	0.0		flat tautomer	637270716	4636.0	26.9586073148	0.01	5.04575749056	1.21369390603	2.01	0.592322050605
44590660	637270716	15405.0	2.52287874528	1.21369390603	CDAISMWEOUEBRE-NIPYSYMMSA-N	0.0		flat tautomer	637270716	1996.0	24.0021769193	0.01	5.04575749056	1.21369390603	2.01	0.592322050605
45472685	637264706	225.0	4.26042765555	0.718162807223	CDAISMWEOUEBRE-NIPYSYMMSA-N	0.0		flat tautomer	637264706	532.0	16.5590909179	0.01	8.5208553111	0.718162807223	2.01	0.592209731279
45472686	637264706	225.0	4.26042765555	0.718162807223	CDAISMWEOUEBRE-NIPYSYMMSA-N	0.0		flat tautomer	637264706	831.0	16.5590909179	0.01	8.5208553111	0.718162807223	2.01	0.592209731279
45472687	637264706	225.0	4.26042765555	0.718162807223	CDAISMWEOUEBRE-NIPYSYMMSA-N	0.0		flat tautomer	637264706	1409.0	16.5590909179	0.01	8.5208553111	0.718162807223	2.01	0.592209731279
45472688	637264706	225.0	4.26042765555	0.718162807223	CDAISMWEOUEBRE-NIPYSYMMSA-N	0.0		flat tautomer	637264706	2408.0	16.5590909179	0.01	8.5208553111	0.718162807223	2.01	0.592209731279
45472689	637264706	225.0	4.26042765555	0.718162807223	CDAISMWEOUEBRE-NIPYSYMMSA-N	0.0		flat tautomer	637264706	4636.0	16.5590909179	0.01	8.5208553111	0.718162807223	2.01	0.592209731279
45472702	637264706	532.0	4.26042765555	0.718162807223	CDAISMWEOUEBRE-NIPYSYMMSA-N	0.0		flat tautomer	637264706	225.0	16.5590909179	0.01	8.5208553111	0.718162807223	2.01	0.592209731279
45472704	637264706	532.0	4.26042765555	0.718162807223	CDAISMWEOUEBRE-NIPYSYMMSA-N	0.0		flat tautomer	637264706	831.0	16.5590909179	0.01	8.5208553111	0.718162807223	2.01	0.592209731279
45472705	637264706	532.0	4.26042765555	0.718162807223	CDAISMWEOUEBRE-NIPYSYMMSA-N	0.0		flat tautomer	637264706	1409.0	16.5590909179	0.01	8.5208553111	0.718162807223	2.01	0.592209731279
45472706	637264706	532.0	4.26042765555	0.718162807223	CDAISMWEOUEBRE-NIPYSYMMSA-N	0.0		flat tautomer	637264706	2408.0	16.5590909179	0.01	8.5208553111	0.718162807223	2.01	0.592209731279
45472707	637264706	532.0	4.26042765555	0.718162807223	CDAISMWEOUEBRE-NIPYSYMMSA-N	0.0		flat tautomer	637264706	4636.0	16.5590909179	0.01	8.5208553111	0.718162807223	2.01	0.592209731279
45472720	637264706	831.0	4.26042765555	0.718162807223	CDAISMWEOUEBRE-NIPYSYMMSA-N	0.0		flat tautomer	637264706	225.0	16.5590909179	0.01	8.5208553111	0.718162807223	2.01	0.592209731279
45472721	637264706	831.0	4.26042765555	0.718162807223	CDAISMWEOUEBRE-NIPYSYMMSA-N	0.0		flat tautomer	637264706	532.0	16.5590909179	0.01	8.5208553111	0.718162807223	2.01	0.592209731279
45472723	637264706	831.0	4.26042765555	0.718162807223	CDAISMWEOUEBRE-NIPYSYMMSA-N	0.0		flat tautomer	637264706	1409.0	16.5590909179	0.01	8.5208553111	0.718162807223	2.01	0.592209731279
45472724	637264706	831.0	4.26042765555	0.718162807223	CDAISMWEOUEBRE-NIPYSYMMSA-N	0.0		flat tautomer	637264706	2408.0	16.5590909179	0.01	8.5208553111	0.718162807223	2.01	0.592209731279
45472725	637264706	831.0	4.26042765555	0.718162807223	CDAISMWEOUEBRE-NIPYSYMMSA-N	0.0		flat tautomer	637264706	4636.0	16.5590909179	0.01	8.5208553111	0.718162807223	2.01	0.592209731279
45472738	637264706	1409.0	4.26042765555	0.718162807223	CDAISMWEOUEBRE-NIPYSYMMSA-N	0.0		flat tautomer	637264706	225.0	16.5590909179	0.01	8.5208553111	0.718162807223	2.01	0.592209731279
45472739	637264706	1409.0	4.26042765555	0.718162807223	CDAISMWEOUEBRE-NIPYSYMMSA-N	0.0		flat tautomer	637264706	532.0	16.5590909179	0.01	8.5208553111	0.718162807223	2.01	0.592209731279
45472740	637264706	1409.0	4.26042765555	0.718162807223	CDAISMWEOUEBRE-NIPYSYMMSA-N	0.0		flat tautomer	637264706	831.0	16.5590909179	0.01	8.5208553111	0.718162807223	2.01	0.592209731279
45472742	637264706	1409.0	4.26042765555	0.718162807223	CDAISMWEOUEBRE-NIPYSYMMSA-N	0.0		flat tautomer	637264706	2408.0	16.5590909179	0.01	8.5208553111	0.718162807223	2.01	0.592209731279
45472743	637264706	1409.0	4.26042765555	0.718162807223	CDAISMWEOUEBRE-NIPYSYMMSA-N	0.0		flat tautomer	637264706	4636.0	16.5590909179	0.01	8.5208553111	0.718162807223	2.01	0.592209731279
45472756	637264706	2408.0	4.26042765555	0.718162807223	CDAISMWEOUEBRE-NIPYSYMMSA-N	0.0		flat tautomer	637264706	225.0	16.5590909179	0.01	8.5208553111	0.718162807223	2.01	0.592209731279
45472757	637264706	2408.0	4.26042765555	0.718162807223	CDAISMWEOUEBRE-NIPYSYMMSA-N	0.0		flat tautomer	637264706	532.0	16.5590909179	0.01	8.5208553111	0.718162807223	2.01	0.592209731279
45472758	637264706	2408.0	4.26042765555	0.718162807223	CDAISMWEOUEBRE-NIPYSYMMSA-N	0.0		flat tautomer	637264706	831.0	16.5590909179	0.01	8.5208553111	0.718162807223	2.01	0.592209731279
45472759	637264706	2408.0	4.26042765555	0.718162807223	CDAISMWEOUEBRE-NIPYSYMMSA-N	0.0		flat tautomer	637264706	1409.0	16.5590909179	0.01	8.5208553111	0.718162807223	2.01	0.592209731279
45472761	637264706	2408.0	4.26042765555	0.718162807223	CDAISMWEOUEBRE-NIPYSYMMSA-N	0.0		flat tautomer	637264706	4636.0	16.5590909179	0.01	8.5208553111	0.718162807223	2.01	0.592209731279
45472774	637264706	4636.0	4.26042765555	0.718162807223	CDAISMWEOUEBRE-NIPYSYMMSA-N	0.0		flat tautomer	637264706	225.0	16.5590909179	0.01	8.5208553111	0.718162807223	2.01	0.592209731279
45472775	637264706	4636.0	4.26042765555	0.718162807223	CDAISMWEOUEBRE-NIPYSYMMSA-N	0.0		flat tautomer	637264706	532.0	16.5590909179	0.01	8.5208553111	0.718162807223	2.01	0.592209731279
45472776	637264706	4636.0	4.26042765555	0.718162807223	CDAISMWEOUEBRE-NIPYSYMMSA-N	0.0		flat tautomer	637264706	831.0	16.5590909179	0.01	8.5208553111	0.718162807223	2.01	0.592209731279
45472777	637264706	4636.0	4.26042765555	0.718162807223	CDAISMWEOUEBRE-NIPYSYMMSA-N	0.0		flat tautomer	637264706	1409.0	16.5590909179	0.01	8.5208553111	0.718162807223	2.01	0.592209731279
45472778	637264706	4636.0	4.26042765555	0.718162807223	CDAISMWEOUEBRE-NIPYSYMMSA-N	0.0		flat tautomer	637264706	2408.0	16.5590909179	0.01	8.5208553111	0.718162807223	2.01	0.592209731279
44585940	637270716	15405.0	2.52287874528	1.21189183145	CDAISMWEOUEBRE-NIPYSYMMSA-N	0.0		flat tautomer	637270716	225.0	26.9586073148	0.01	5.04575749056	1.21189183145	2.01	0.592102060345
44585941	637270716	15405.0	2.52287874528	1.21189183145	CDAISMWEOUEBRE-NIPYSYMMSA-N	0.0		flat tautomer	637270716	532.0	26.9586073148	0.01	5.04575749056	1.21189183145	2.01	0.592102060345
44585942	637270716	15405.0	2.52287874528	1.21189183145	CDAISMWEOUEBRE-NIPYSYMMSA-N	0.0		flat tautomer	637270716	831.0	26.9586073148	0.01	5.04575749056	1.21189183145	2.01	0.592102060345
44585943	637270716	15405.0	2.52287874528	1.21189183145	CDAISMWEOUEBRE-NIPYSYMMSA-N	0.0		flat tautomer	637270716	1409.0	26.9586073148	0.01	5.04575749056	1.21189183145	2.01	0.592102060345
44585944	637270716	15405.0	2.52287874528	1.21189183145	CDAISMWEOUEBRE-NIPYSYMMSA-N	0.0		flat tautomer	637270716	2408.0	26.9586073148	0.01	5.04575749056	1.21189183145	2.01	0.592102060345
44585945	637270716	15405.0	2.52287874528	1.21189183145	CDAISMWEOUEBRE-NIPYSYMMSA-N	0.0		flat tautomer	637270716	4636.0	26.9586073148	0.01	5.04575749056	1.21189183145	2.01	0.592102060345
44585956	637270716	15405.0	2.52287874528	1.21189183145	CDAISMWEOUEBRE-NIPYSYMMSA-N	0.0		flat tautomer	637270716	1996.0	24.0021769193	0.01	5.04575749056	1.21189183145	2.01	0.592102060345
18266		1681.0		1.21369390603	CDAISMWEOUEBRE-NIPYSYMMSA-N	0.0		flat tautomer				0.1	1.0	1.21369390603	1.01	0.591708265987
18267		4914.0		1.21369390603	CDAISMWEOUEBRE-NIPYSYMMSA-N	0.0		flat tautomer				0.1	1.0	1.21369390603	1.01	0.591708265987
18268		5194.0		1.21369390603	CDAISMWEOUEBRE-NIPYSYMMSA-N	0.0		flat tautomer				0.1	1.0	1.21369390603	1.01	0.591708265987
18269		5334.0		1.21369390603	CDAISMWEOUEBRE-NIPYSYMMSA-N	0.0		flat tautomer				0.1	1.0	1.21369390603	1.01	0.591708265987
18270		7230.0		1.21369390603	CDAISMWEOUEBRE-NIPYSYMMSA-N	0.0		flat tautomer				0.1	1.0	1.21369390603	1.01	0.591708265987
18271		10063.0		1.21369390603	CDAISMWEOUEBRE-NIPYSYMMSA-N	0.0		flat tautomer				0.1	1.0	1.21369390603	1.01	0.591708265987
18152		1681.0		1.21189183145	CDAISMWEOUEBRE-NIPYSYMMSA-N	0.0		flat tautomer				0.1	1.0	1.21189183145	1.01	0.591488503688
18153		4914.0		1.21189183145	CDAISMWEOUEBRE-NIPYSYMMSA-N	0.0		flat tautomer				0.1	1.0	1.21189183145	1.01	0.591488503688
18154		5194.0		1.21189183145	CDAISMWEOUEBRE-NIPYSYMMSA-N	0.0		flat tautomer				0.1	1.0	1.21189183145	1.01	0.591488503688
18155		5334.0		1.21189183145	CDAISMWEOUEBRE-NIPYSYMMSA-N	0.0		flat tautomer				0.1	1.0	1.21189183145	1.01	0.591488503688
18156		7230.0		1.21189183145	CDAISMWEOUEBRE-NIPYSYMMSA-N	0.0		flat tautomer				0.1	1.0	1.21189183145	1.01	0.591488503688
18157		10063.0		1.21189183145	CDAISMWEOUEBRE-NIPYSYMMSA-N	0.0		flat tautomer				0.1	1.0	1.21189183145	1.01	0.591488503688
45545036	637266819	15976.0	4.19517932128	0.718162807223	CDAISMWEOUEBRE-NIPYSYMMSA-N	0.0		flat tautomer	637266819	2131.0	136.289882635	0.01	8.39035864256	0.718162807223	2.01	0.589929172654
45547496	637265751	15976.0	3.24872089602	0.925581505487	CDAISMWEOUEBRE-NIPYSYMMSA-N	0.0		flat tautomer	637265751	16769.0	47.8632794328	0.01	6.49744179203	0.925581505487	2.01	0.589641823739
44581236	637270716	15405.0	2.52287874528	1.18572797611	CDAISMWEOUEBRE-NIPYSYMMSA-N	0.0		flat tautomer	637270716	225.0	26.9586073148	0.01	5.04575749056	1.18572797611	2.01	0.588880094535
44581237	637270716	15405.0	2.52287874528	1.18572797611	CDAISMWEOUEBRE-NIPYSYMMSA-N	0.0		flat tautomer	637270716	532.0	26.9586073148	0.01	5.04575749056	1.18572797611	2.01	0.588880094535
44581238	637270716	15405.0	2.52287874528	1.18572797611	CDAISMWEOUEBRE-NIPYSYMMSA-N	0.0		flat tautomer	637270716	831.0	26.9586073148	0.01	5.04575749056	1.18572797611	2.01	0.588880094535
44581239	637270716	15405.0	2.52287874528	1.18572797611	CDAISMWEOUEBRE-NIPYSYMMSA-N	0.0		flat tautomer	637270716	1409.0	26.9586073148	0.01	5.04575749056	1.18572797611	2.01	0.588880094535
44581240	637270716	15405.0	2.52287874528	1.18572797611	CDAISMWEOUEBRE-NIPYSYMMSA-N	0.0		flat tautomer	637270716	2408.0	26.9586073148	0.01	5.04575749056	1.18572797611	2.01	0.588880094535
44581241	637270716	15405.0	2.52287874528	1.18572797611	CDAISMWEOUEBRE-NIPYSYMMSA-N	0.0		flat tautomer	637270716	4636.0	26.9586073148	0.01	5.04575749056	1.18572797611	2.01	0.588880094535
44581252	637270716	15405.0	2.52287874528	1.18572797611	CDAISMWEOUEBRE-NIPYSYMMSA-N	0.0		flat tautomer	637270716	1996.0	24.0021769193	0.01	5.04575749056	1.18572797611	2.01	0.588880094535
18038		1681.0		1.18572797611	CDAISMWEOUEBRE-NIPYSYMMSA-N	0.0		flat tautomer				0.1	1.0	1.18572797611	1.01	0.588269876591
18039		4914.0		1.18572797611	CDAISMWEOUEBRE-NIPYSYMMSA-N	0.0		flat tautomer				0.1	1.0	1.18572797611	1.01	0.588269876591
18040		5194.0		1.18572797611	CDAISMWEOUEBRE-NIPYSYMMSA-N	0.0		flat tautomer				0.1	1.0	1.18572797611	1.01	0.588269876591
18041		5334.0		1.18572797611	CDAISMWEOUEBRE-NIPYSYMMSA-N	0.0		flat tautomer				0.1	1.0	1.18572797611	1.01	0.588269876591
18042		7230.0		1.18572797611	CDAISMWEOUEBRE-NIPYSYMMSA-N	0.0		flat tautomer				0.1	1.0	1.18572797611	1.01	0.588269876591
18043		10063.0		1.18572797611	CDAISMWEOUEBRE-NIPYSYMMSA-N	0.0		flat tautomer				0.1	1.0	1.18572797611	1.01	0.588269876591
45547497	637265751	15976.0	3.24872089602	0.911104848182	CDAISMWEOUEBRE-NIPYSYMMSA-N	0.0		flat tautomer	637265751	16769.0	47.8632794328	0.01	6.49744179203	0.911104848182	2.01	0.587322587087
45472793	637264706	225.0	4.26042765555	0.693415557232	CDAISMWEOUEBRE-NIPYSYMMSA-N	0.0		flat tautomer	637264706	532.0	16.5590909179	0.01	8.5208553111	0.693415557232	2.01	0.587040693322
45472794	637264706	225.0	4.26042765555	0.693415557232	CDAISMWEOUEBRE-NIPYSYMMSA-N	0.0		flat tautomer	637264706	831.0	16.5590909179	0.01	8.5208553111	0.693415557232	2.01	0.587040693322
45472795	637264706	225.0	4.26042765555	0.693415557232	CDAISMWEOUEBRE-NIPYSYMMSA-N	0.0		flat tautomer	637264706	1409.0	16.5590909179	0.01	8.5208553111	0.693415557232	2.01	0.587040693322
45472796	637264706	225.0	4.26042765555	0.693415557232	CDAISMWEOUEBRE-NIPYSYMMSA-N	0.0		flat tautomer	637264706	2408.0	16.5590909179	0.01	8.5208553111	0.693415557232	2.01	0.587040693322
45472797	637264706	225.0	4.26042765555	0.693415557232	CDAISMWEOUEBRE-NIPYSYMMSA-N	0.0		flat tautomer	637264706	4636.0	16.5590909179	0.01	8.5208553111	0.693415557232	2.01	0.587040693322
45472810	637264706	532.0	4.26042765555	0.693415557232	CDAISMWEOUEBRE-NIPYSYMMSA-N	0.0		flat tautomer	637264706	225.0	16.5590909179	0.01	8.5208553111	0.693415557232	2.01	0.587040693322
45472812	637264706	532.0	4.26042765555	0.693415557232	CDAISMWEOUEBRE-NIPYSYMMSA-N	0.0		flat tautomer	637264706	831.0	16.5590909179	0.01	8.5208553111	0.693415557232	2.01	0.587040693322
45472813	637264706	532.0	4.26042765555	0.693415557232	CDAISMWEOUEBRE-NIPYSYMMSA-N	0.0		flat tautomer	637264706	1409.0	16.5590909179	0.01	8.5208553111	0.693415557232	2.01	0.587040693322
45472814	637264706	532.0	4.26042765555	0.693415557232	CDAISMWEOUEBRE-NIPYSYMMSA-N	0.0		flat tautomer	637264706	2408.0	16.5590909179	0.01	8.5208553111	0.693415557232	2.01	0.587040693322
45472815	637264706	532.0	4.26042765555	0.693415557232	CDAISMWEOUEBRE-NIPYSYMMSA-N	0.0		flat tautomer	637264706	4636.0	16.5590909179	0.01	8.5208553111	0.693415557232	2.01	0.587040693322
45472828	637264706	831.0	4.26042765555	0.693415557232	CDAISMWEOUEBRE-NIPYSYMMSA-N	0.0		flat tautomer	637264706	225.0	16.5590909179	0.01	8.5208553111	0.693415557232	2.01	0.587040693322
45472829	637264706	831.0	4.26042765555	0.693415557232	CDAISMWEOUEBRE-NIPYSYMMSA-N	0.0		flat tautomer	637264706	532.0	16.5590909179	0.01	8.5208553111	0.693415557232	2.01	0.587040693322
45472831	637264706	831.0	4.26042765555	0.693415557232	CDAISMWEOUEBRE-NIPYSYMMSA-N	0.0		flat tautomer	637264706	1409.0	16.5590909179	0.01	8.5208553111	0.693415557232	2.01	0.587040693322
45472832	637264706	831.0	4.26042765555	0.693415557232	CDAISMWEOUEBRE-NIPYSYMMSA-N	0.0		flat tautomer	637264706	2408.0	16.5590909179	0.01	8.5208553111	0.693415557232	2.01	0.587040693322
45472833	637264706	831.0	4.26042765555	0.693415557232	CDAISMWEOUEBRE-NIPYSYMMSA-N	0.0		flat tautomer	637264706	4636.0	16.5590909179	0.01	8.5208553111	0.693415557232	2.01	0.587040693322
45472846	637264706	1409.0	4.26042765555	0.693415557232	CDAISMWEOUEBRE-NIPYSYMMSA-N	0.0		flat tautomer	637264706	225.0	16.5590909179	0.01	8.5208553111	0.693415557232	2.01	0.587040693322
45472847	637264706	1409.0	4.26042765555	0.693415557232	CDAISMWEOUEBRE-NIPYSYMMSA-N	0.0		flat tautomer	637264706	532.0	16.5590909179	0.01	8.5208553111	0.693415557232	2.01	0.587040693322
45472848	637264706	1409.0	4.26042765555	0.693415557232	CDAISMWEOUEBRE-NIPYSYMMSA-N	0.0		flat tautomer	637264706	831.0	16.5590909179	0.01	8.5208553111	0.693415557232	2.01	0.587040693322
45472850	637264706	1409.0	4.26042765555	0.693415557232	CDAISMWEOUEBRE-NIPYSYMMSA-N	0.0		flat tautomer	637264706	2408.0	16.5590909179	0.01	8.5208553111	0.693415557232	2.01	0.587040693322
45472851	637264706	1409.0	4.26042765555	0.693415557232	CDAISMWEOUEBRE-NIPYSYMMSA-N	0.0		flat tautomer	637264706	4636.0	16.5590909179	0.01	8.5208553111	0.693415557232	2.01	0.587040693322
45472864	637264706	2408.0	4.26042765555	0.693415557232	CDAISMWEOUEBRE-NIPYSYMMSA-N	0.0		flat tautomer	637264706	225.0	16.5590909179	0.01	8.5208553111	0.693415557232	2.01	0.587040693322
45472865	637264706	2408.0	4.26042765555	0.693415557232	CDAISMWEOUEBRE-NIPYSYMMSA-N	0.0		flat tautomer	637264706	532.0	16.5590909179	0.01	8.5208553111	0.693415557232	2.01	0.587040693322
45472866	637264706	2408.0	4.26042765555	0.693415557232	CDAISMWEOUEBRE-NIPYSYMMSA-N	0.0		flat tautomer	637264706	831.0	16.5590909179	0.01	8.5208553111	0.693415557232	2.01	0.587040693322
45472867	637264706	2408.0	4.26042765555	0.693415557232	CDAISMWEOUEBRE-NIPYSYMMSA-N	0.0		flat tautomer	637264706	1409.0	16.5590909179	0.01	8.5208553111	0.693415557232	2.01	0.587040693322
45472869	637264706	2408.0	4.26042765555	0.693415557232	CDAISMWEOUEBRE-NIPYSYMMSA-N	0.0		flat tautomer	637264706	4636.0	16.5590909179	0.01	8.5208553111	0.693415557232	2.01	0.587040693322
45472882	637264706	4636.0	4.26042765555	0.693415557232	CDAISMWEOUEBRE-NIPYSYMMSA-N	0.0		flat tautomer	637264706	225.0	16.5590909179	0.01	8.5208553111	0.693415557232	2.01	0.587040693322
45472883	637264706	4636.0	4.26042765555	0.693415557232	CDAISMWEOUEBRE-NIPYSYMMSA-N	0.0		flat tautomer	637264706	532.0	16.5590909179	0.01	8.5208553111	0.693415557232	2.01	0.587040693322
45472884	637264706	4636.0	4.26042765555	0.693415557232	CDAISMWEOUEBRE-NIPYSYMMSA-N	0.0		flat tautomer	637264706	831.0	16.5590909179	0.01	8.5208553111	0.693415557232	2.01	0.587040693322
45472885	637264706	4636.0	4.26042765555	0.693415557232	CDAISMWEOUEBRE-NIPYSYMMSA-N	0.0		flat tautomer	637264706	1409.0	16.5590909179	0.01	8.5208553111	0.693415557232	2.01	0.587040693322
45472886	637264706	4636.0	4.26042765555	0.693415557232	CDAISMWEOUEBRE-NIPYSYMMSA-N	0.0		flat tautomer	637264706	2408.0	16.5590909179	0.01	8.5208553111	0.693415557232	2.01	0.587040693322
45547477	637265751	15976.0	3.24872089602	0.906994651799	CDAISMWEOUEBRE-NIPYSYMMSA-N	0.0		flat tautomer	637265751	16769.0	47.8632794328	0.01	6.49744179203	0.906994651799	2.01	0.586659077898
44589076	637270716	15405.0	2.52287874528	1.16199831011	CDAISMWEOUEBRE-NIPYSYMMSA-N	0.0		flat tautomer	637270716	225.0	26.9586073148	0.01	5.04575749056	1.16199831011	2.01	0.585911445561
44589077	637270716	15405.0	2.52287874528	1.16199831011	CDAISMWEOUEBRE-NIPYSYMMSA-N	0.0		flat tautomer	637270716	532.0	26.9586073148	0.01	5.04575749056	1.16199831011	2.01	0.585911445561
44589078	637270716	15405.0	2.52287874528	1.16199831011	CDAISMWEOUEBRE-NIPYSYMMSA-N	0.0		flat tautomer	637270716	831.0	26.9586073148	0.01	5.04575749056	1.16199831011	2.01	0.585911445561
44589079	637270716	15405.0	2.52287874528	1.16199831011	CDAISMWEOUEBRE-NIPYSYMMSA-N	0.0		flat tautomer	637270716	1409.0	26.9586073148	0.01	5.04575749056	1.16199831011	2.01	0.585911445561
44589080	637270716	15405.0	2.52287874528	1.16199831011	CDAISMWEOUEBRE-NIPYSYMMSA-N	0.0		flat tautomer	637270716	2408.0	26.9586073148	0.01	5.04575749056	1.16199831011	2.01	0.585911445561
44589081	637270716	15405.0	2.52287874528	1.16199831011	CDAISMWEOUEBRE-NIPYSYMMSA-N	0.0		flat tautomer	637270716	4636.0	26.9586073148	0.01	5.04575749056	1.16199831011	2.01	0.585911445561
44589092	637270716	15405.0	2.52287874528	1.16199831011	CDAISMWEOUEBRE-NIPYSYMMSA-N	0.0		flat tautomer	637270716	1996.0	24.0021769193	0.01	5.04575749056	1.16199831011	2.01	0.585911445561
18228		1681.0		1.16199831011	CDAISMWEOUEBRE-NIPYSYMMSA-N	0.0		flat tautomer				0.1	1.0	1.16199831011	1.01	0.585304303834
18229		4914.0		1.16199831011	CDAISMWEOUEBRE-NIPYSYMMSA-N	0.0		flat tautomer				0.1	1.0	1.16199831011	1.01	0.585304303834
18230		5194.0		1.16199831011	CDAISMWEOUEBRE-NIPYSYMMSA-N	0.0		flat tautomer				0.1	1.0	1.16199831011	1.01	0.585304303834
18231		5334.0		1.16199831011	CDAISMWEOUEBRE-NIPYSYMMSA-N	0.0		flat tautomer				0.1	1.0	1.16199831011	1.01	0.585304303834
18232		7230.0		1.16199831011	CDAISMWEOUEBRE-NIPYSYMMSA-N	0.0		flat tautomer				0.1	1.0	1.16199831011	1.01	0.585304303834
18233		10063.0		1.16199831011	CDAISMWEOUEBRE-NIPYSYMMSA-N	0.0		flat tautomer				0.1	1.0	1.16199831011	1.01	0.585304303834
44576532	637270716	15405.0	2.52287874528	1.15626720971	CDAISMWEOUEBRE-NIPYSYMMSA-N	0.0		flat tautomer	637270716	225.0	26.9586073148	0.01	5.04575749056	1.15626720971	2.01	0.585187660977
44576533	637270716	15405.0	2.52287874528	1.15626720971	CDAISMWEOUEBRE-NIPYSYMMSA-N	0.0		flat tautomer	637270716	532.0	26.9586073148	0.01	5.04575749056	1.15626720971	2.01	0.585187660977
44576534	637270716	15405.0	2.52287874528	1.15626720971	CDAISMWEOUEBRE-NIPYSYMMSA-N	0.0		flat tautomer	637270716	831.0	26.9586073148	0.01	5.04575749056	1.15626720971	2.01	0.585187660977
44576535	637270716	15405.0	2.52287874528	1.15626720971	CDAISMWEOUEBRE-NIPYSYMMSA-N	0.0		flat tautomer	637270716	1409.0	26.9586073148	0.01	5.04575749056	1.15626720971	2.01	0.585187660977
44576536	637270716	15405.0	2.52287874528	1.15626720971	CDAISMWEOUEBRE-NIPYSYMMSA-N	0.0		flat tautomer	637270716	2408.0	26.9586073148	0.01	5.04575749056	1.15626720971	2.01	0.585187660977
44576537	637270716	15405.0	2.52287874528	1.15626720971	CDAISMWEOUEBRE-NIPYSYMMSA-N	0.0		flat tautomer	637270716	4636.0	26.9586073148	0.01	5.04575749056	1.15626720971	2.01	0.585187660977
44576548	637270716	15405.0	2.52287874528	1.15626720971	CDAISMWEOUEBRE-NIPYSYMMSA-N	0.0		flat tautomer	637270716	1996.0	24.0021769193	0.01	5.04575749056	1.15626720971	2.01	0.585187660977
45547482	637265751	15976.0	3.24872089602	0.896668001458	CDAISMWEOUEBRE-NIPYSYMMSA-N	0.0		flat tautomer	637265751	16769.0	47.8632794328	0.01	6.49744179203	0.896668001458	2.01	0.584982038673
45545037	637266819	15976.0	4.19517932128	0.693415557232	CDAISMWEOUEBRE-NIPYSYMMSA-N	0.0		flat tautomer	637266819	2131.0	136.289882635	0.01	8.39035864256	0.693415557232	2.01	0.584780040304
17924		1681.0		1.15626720971	CDAISMWEOUEBRE-NIPYSYMMSA-N	0.0		flat tautomer				0.1	1.0	1.15626720971	1.01	0.584581269261
17925		4914.0		1.15626720971	CDAISMWEOUEBRE-NIPYSYMMSA-N	0.0		flat tautomer				0.1	1.0	1.15626720971	1.01	0.584581269261
17926		5194.0		1.15626720971	CDAISMWEOUEBRE-NIPYSYMMSA-N	0.0		flat tautomer				0.1	1.0	1.15626720971	1.01	0.584581269261
17927		5334.0		1.15626720971	CDAISMWEOUEBRE-NIPYSYMMSA-N	0.0		flat tautomer				0.1	1.0	1.15626720971	1.01	0.584581269261
17928		7230.0		1.15626720971	CDAISMWEOUEBRE-NIPYSYMMSA-N	0.0		flat tautomer				0.1	1.0	1.15626720971	1.01	0.584581269261
17929		10063.0		1.15626720971	CDAISMWEOUEBRE-NIPYSYMMSA-N	0.0		flat tautomer				0.1	1.0	1.15626720971	1.01	0.584581269261
45547492	637265751	15976.0	3.24872089602	0.868864565844	CDAISMWEOUEBRE-NIPYSYMMSA-N	0.0		flat tautomer	637265751	16769.0	47.8632794328	0.01	6.49744179203	0.868864565844	2.01	0.580393627316
44592212	637270716	15405.0	2.52287874528	1.10601135574	CDAISMWEOUEBRE-NIPYSYMMSA-N	0.0		flat tautomer	637270716	225.0	26.9586073148	0.01	5.04575749056	1.10601135574	2.01	0.578722682224
44592213	637270716	15405.0	2.52287874528	1.10601135574	CDAISMWEOUEBRE-NIPYSYMMSA-N	0.0		flat tautomer	637270716	532.0	26.9586073148	0.01	5.04575749056	1.10601135574	2.01	0.578722682224
44592214	637270716	15405.0	2.52287874528	1.10601135574	CDAISMWEOUEBRE-NIPYSYMMSA-N	0.0		flat tautomer	637270716	831.0	26.9586073148	0.01	5.04575749056	1.10601135574	2.01	0.578722682224
44592215	637270716	15405.0	2.52287874528	1.10601135574	CDAISMWEOUEBRE-NIPYSYMMSA-N	0.0		flat tautomer	637270716	1409.0	26.9586073148	0.01	5.04575749056	1.10601135574	2.01	0.578722682224
44592216	637270716	15405.0	2.52287874528	1.10601135574	CDAISMWEOUEBRE-NIPYSYMMSA-N	0.0		flat tautomer	637270716	2408.0	26.9586073148	0.01	5.04575749056	1.10601135574	2.01	0.578722682224
44592217	637270716	15405.0	2.52287874528	1.10601135574	CDAISMWEOUEBRE-NIPYSYMMSA-N	0.0		flat tautomer	637270716	4636.0	26.9586073148	0.01	5.04575749056	1.10601135574	2.01	0.578722682224
44592228	637270716	15405.0	2.52287874528	1.10601135574	CDAISMWEOUEBRE-NIPYSYMMSA-N	0.0		flat tautomer	637270716	1996.0	24.0021769193	0.01	5.04575749056	1.10601135574	2.01	0.578722682224
18304		1681.0		1.10601135574	CDAISMWEOUEBRE-NIPYSYMMSA-N	0.0		flat tautomer				0.1	1.0	1.10601135574	1.01	0.578122989742
18305		4914.0		1.10601135574	CDAISMWEOUEBRE-NIPYSYMMSA-N	0.0		flat tautomer				0.1	1.0	1.10601135574	1.01	0.578122989742
18306		5194.0		1.10601135574	CDAISMWEOUEBRE-NIPYSYMMSA-N	0.0		flat tautomer				0.1	1.0	1.10601135574	1.01	0.578122989742
18307		5334.0		1.10601135574	CDAISMWEOUEBRE-NIPYSYMMSA-N	0.0		flat tautomer				0.1	1.0	1.10601135574	1.01	0.578122989742
18308		7230.0		1.10601135574	CDAISMWEOUEBRE-NIPYSYMMSA-N	0.0		flat tautomer				0.1	1.0	1.10601135574	1.01	0.578122989742
18309		10063.0		1.10601135574	CDAISMWEOUEBRE-NIPYSYMMSA-N	0.0		flat tautomer				0.1	1.0	1.10601135574	1.01	0.578122989742
44584372	637270716	15405.0	2.52287874528	1.09432585814	CDAISMWEOUEBRE-NIPYSYMMSA-N	0.0		flat tautomer	637270716	225.0	26.9586073148	0.01	5.04575749056	1.09432585814	2.01	0.577187973117
44584373	637270716	15405.0	2.52287874528	1.09432585814	CDAISMWEOUEBRE-NIPYSYMMSA-N	0.0		flat tautomer	637270716	532.0	26.9586073148	0.01	5.04575749056	1.09432585814	2.01	0.577187973117
44584374	637270716	15405.0	2.52287874528	1.09432585814	CDAISMWEOUEBRE-NIPYSYMMSA-N	0.0		flat tautomer	637270716	831.0	26.9586073148	0.01	5.04575749056	1.09432585814	2.01	0.577187973117
44584375	637270716	15405.0	2.52287874528	1.09432585814	CDAISMWEOUEBRE-NIPYSYMMSA-N	0.0		flat tautomer	637270716	1409.0	26.9586073148	0.01	5.04575749056	1.09432585814	2.01	0.577187973117
44584376	637270716	15405.0	2.52287874528	1.09432585814	CDAISMWEOUEBRE-NIPYSYMMSA-N	0.0		flat tautomer	637270716	2408.0	26.9586073148	0.01	5.04575749056	1.09432585814	2.01	0.577187973117
44584377	637270716	15405.0	2.52287874528	1.09432585814	CDAISMWEOUEBRE-NIPYSYMMSA-N	0.0		flat tautomer	637270716	4636.0	26.9586073148	0.01	5.04575749056	1.09432585814	2.01	0.577187973117
44584388	637270716	15405.0	2.52287874528	1.09432585814	CDAISMWEOUEBRE-NIPYSYMMSA-N	0.0		flat tautomer	637270716	1996.0	24.0021769193	0.01	5.04575749056	1.09432585814	2.01	0.577187973117
18114		1681.0		1.09432585814	CDAISMWEOUEBRE-NIPYSYMMSA-N	0.0		flat tautomer				0.1	1.0	1.09432585814	1.01	0.576589870954
18115		4914.0		1.09432585814	CDAISMWEOUEBRE-NIPYSYMMSA-N	0.0		flat tautomer				0.1	1.0	1.09432585814	1.01	0.576589870954
18116		5194.0		1.09432585814	CDAISMWEOUEBRE-NIPYSYMMSA-N	0.0		flat tautomer				0.1	1.0	1.09432585814	1.01	0.576589870954
18117		5334.0		1.09432585814	CDAISMWEOUEBRE-NIPYSYMMSA-N	0.0		flat tautomer				0.1	1.0	1.09432585814	1.01	0.576589870954
18118		7230.0		1.09432585814	CDAISMWEOUEBRE-NIPYSYMMSA-N	0.0		flat tautomer				0.1	1.0	1.09432585814	1.01	0.576589870954
18119		10063.0		1.09432585814	CDAISMWEOUEBRE-NIPYSYMMSA-N	0.0		flat tautomer				0.1	1.0	1.09432585814	1.01	0.576589870954
44595348	637270716	15405.0	2.52287874528	1.08190654962	CDAISMWEOUEBRE-NIPYSYMMSA-N	0.0		flat tautomer	637270716	225.0	26.9586073148	0.01	5.04575749056	1.08190654962	2.01	0.575543356522
44595349	637270716	15405.0	2.52287874528	1.08190654962	CDAISMWEOUEBRE-NIPYSYMMSA-N	0.0		flat tautomer	637270716	532.0	26.9586073148	0.01	5.04575749056	1.08190654962	2.01	0.575543356522
44595350	637270716	15405.0	2.52287874528	1.08190654962	CDAISMWEOUEBRE-NIPYSYMMSA-N	0.0		flat tautomer	637270716	831.0	26.9586073148	0.01	5.04575749056	1.08190654962	2.01	0.575543356522
44595351	637270716	15405.0	2.52287874528	1.08190654962	CDAISMWEOUEBRE-NIPYSYMMSA-N	0.0		flat tautomer	637270716	1409.0	26.9586073148	0.01	5.04575749056	1.08190654962	2.01	0.575543356522
44595352	637270716	15405.0	2.52287874528	1.08190654962	CDAISMWEOUEBRE-NIPYSYMMSA-N	0.0		flat tautomer	637270716	2408.0	26.9586073148	0.01	5.04575749056	1.08190654962	2.01	0.575543356522
44595353	637270716	15405.0	2.52287874528	1.08190654962	CDAISMWEOUEBRE-NIPYSYMMSA-N	0.0		flat tautomer	637270716	4636.0	26.9586073148	0.01	5.04575749056	1.08190654962	2.01	0.575543356522
44595364	637270716	15405.0	2.52287874528	1.08190654962	CDAISMWEOUEBRE-NIPYSYMMSA-N	0.0		flat tautomer	637270716	1996.0	24.0021769193	0.01	5.04575749056	1.08190654962	2.01	0.575543356522
18380		1681.0		1.08190654962	CDAISMWEOUEBRE-NIPYSYMMSA-N	0.0		flat tautomer				0.1	1.0	1.08190654962	1.01	0.574946958568
18381		4914.0		1.08190654962	CDAISMWEOUEBRE-NIPYSYMMSA-N	0.0		flat tautomer				0.1	1.0	1.08190654962	1.01	0.574946958568
18382		5194.0		1.08190654962	CDAISMWEOUEBRE-NIPYSYMMSA-N	0.0		flat tautomer				0.1	1.0	1.08190654962	1.01	0.574946958568
18383		5334.0		1.08190654962	CDAISMWEOUEBRE-NIPYSYMMSA-N	0.0		flat tautomer				0.1	1.0	1.08190654962	1.01	0.574946958568
18384		7230.0		1.08190654962	CDAISMWEOUEBRE-NIPYSYMMSA-N	0.0		flat tautomer				0.1	1.0	1.08190654962	1.01	0.574946958568
18385		10063.0		1.08190654962	CDAISMWEOUEBRE-NIPYSYMMSA-N	0.0		flat tautomer				0.1	1.0	1.08190654962	1.01	0.574946958568
44593780	637270716	15405.0	2.52287874528	1.05400459969	CDAISMWEOUEBRE-NIPYSYMMSA-N	0.0		flat tautomer	637270716	225.0	26.9586073148	0.01	5.04575749056	1.05400459969	2.01	0.571796159794
44593781	637270716	15405.0	2.52287874528	1.05400459969	CDAISMWEOUEBRE-NIPYSYMMSA-N	0.0		flat tautomer	637270716	532.0	26.9586073148	0.01	5.04575749056	1.05400459969	2.01	0.571796159794
44593782	637270716	15405.0	2.52287874528	1.05400459969	CDAISMWEOUEBRE-NIPYSYMMSA-N	0.0		flat tautomer	637270716	831.0	26.9586073148	0.01	5.04575749056	1.05400459969	2.01	0.571796159794
44593783	637270716	15405.0	2.52287874528	1.05400459969	CDAISMWEOUEBRE-NIPYSYMMSA-N	0.0		flat tautomer	637270716	1409.0	26.9586073148	0.01	5.04575749056	1.05400459969	2.01	0.571796159794
44593784	637270716	15405.0	2.52287874528	1.05400459969	CDAISMWEOUEBRE-NIPYSYMMSA-N	0.0		flat tautomer	637270716	2408.0	26.9586073148	0.01	5.04575749056	1.05400459969	2.01	0.571796159794
44593785	637270716	15405.0	2.52287874528	1.05400459969	CDAISMWEOUEBRE-NIPYSYMMSA-N	0.0		flat tautomer	637270716	4636.0	26.9586073148	0.01	5.04575749056	1.05400459969	2.01	0.571796159794
44593796	637270716	15405.0	2.52287874528	1.05400459969	CDAISMWEOUEBRE-NIPYSYMMSA-N	0.0		flat tautomer	637270716	1996.0	24.0021769193	0.01	5.04575749056	1.05400459969	2.01	0.571796159794
18342		1681.0		1.05400459969	CDAISMWEOUEBRE-NIPYSYMMSA-N	0.0		flat tautomer				0.1	1.0	1.05400459969	1.01	0.571203644814
18343		4914.0		1.05400459969	CDAISMWEOUEBRE-NIPYSYMMSA-N	0.0		flat tautomer				0.1	1.0	1.05400459969	1.01	0.571203644814
18344		5194.0		1.05400459969	CDAISMWEOUEBRE-NIPYSYMMSA-N	0.0		flat tautomer				0.1	1.0	1.05400459969	1.01	0.571203644814
18345		5334.0		1.05400459969	CDAISMWEOUEBRE-NIPYSYMMSA-N	0.0		flat tautomer				0.1	1.0	1.05400459969	1.01	0.571203644814
18346		7230.0		1.05400459969	CDAISMWEOUEBRE-NIPYSYMMSA-N	0.0		flat tautomer				0.1	1.0	1.05400459969	1.01	0.571203644814
18347		10063.0		1.05400459969	CDAISMWEOUEBRE-NIPYSYMMSA-N	0.0		flat tautomer				0.1	1.0	1.05400459969	1.01	0.571203644814
45547495	637265751	15976.0	3.24872089602	0.814104715513	CDAISMWEOUEBRE-NIPYSYMMSA-N	0.0		flat tautomer	637265751	16769.0	47.8632794328	0.01	6.49744179203	0.814104715513	2.01	0.571024419943
44596916	637270716	15405.0	2.52287874528	1.02393132394	CDAISMWEOUEBRE-NIPYSYMMSA-N	0.0		flat tautomer	637270716	225.0	26.9586073148	0.01	5.04575749056	1.02393132394	2.01	0.567673099965
44596917	637270716	15405.0	2.52287874528	1.02393132394	CDAISMWEOUEBRE-NIPYSYMMSA-N	0.0		flat tautomer	637270716	532.0	26.9586073148	0.01	5.04575749056	1.02393132394	2.01	0.567673099965
44596918	637270716	15405.0	2.52287874528	1.02393132394	CDAISMWEOUEBRE-NIPYSYMMSA-N	0.0		flat tautomer	637270716	831.0	26.9586073148	0.01	5.04575749056	1.02393132394	2.01	0.567673099965
44596919	637270716	15405.0	2.52287874528	1.02393132394	CDAISMWEOUEBRE-NIPYSYMMSA-N	0.0		flat tautomer	637270716	1409.0	26.9586073148	0.01	5.04575749056	1.02393132394	2.01	0.567673099965
44596920	637270716	15405.0	2.52287874528	1.02393132394	CDAISMWEOUEBRE-NIPYSYMMSA-N	0.0		flat tautomer	637270716	2408.0	26.9586073148	0.01	5.04575749056	1.02393132394	2.01	0.567673099965
44596921	637270716	15405.0	2.52287874528	1.02393132394	CDAISMWEOUEBRE-NIPYSYMMSA-N	0.0		flat tautomer	637270716	4636.0	26.9586073148	0.01	5.04575749056	1.02393132394	2.01	0.567673099965
44596932	637270716	15405.0	2.52287874528	1.02393132394	CDAISMWEOUEBRE-NIPYSYMMSA-N	0.0		flat tautomer	637270716	1996.0	24.0021769193	0.01	5.04575749056	1.02393132394	2.01	0.567673099965
18418		1681.0		1.02393132394	CDAISMWEOUEBRE-NIPYSYMMSA-N	0.0		flat tautomer				0.1	1.0	1.02393132394	1.01	0.567084857443
18419		4914.0		1.02393132394	CDAISMWEOUEBRE-NIPYSYMMSA-N	0.0		flat tautomer				0.1	1.0	1.02393132394	1.01	0.567084857443
18420		5194.0		1.02393132394	CDAISMWEOUEBRE-NIPYSYMMSA-N	0.0		flat tautomer				0.1	1.0	1.02393132394	1.01	0.567084857443
18421		5334.0		1.02393132394	CDAISMWEOUEBRE-NIPYSYMMSA-N	0.0		flat tautomer				0.1	1.0	1.02393132394	1.01	0.567084857443
18422		7230.0		1.02393132394	CDAISMWEOUEBRE-NIPYSYMMSA-N	0.0		flat tautomer				0.1	1.0	1.02393132394	1.01	0.567084857443
18423		10063.0		1.02393132394	CDAISMWEOUEBRE-NIPYSYMMSA-N	0.0		flat tautomer				0.1	1.0	1.02393132394	1.01	0.567084857443
44604756	637270716	15405.0	2.52287874528	0.925581505487	CDAISMWEOUEBRE-NIPYSYMMSA-N	0.0		flat tautomer	637270716	225.0	26.9586073148	0.01	5.04575749056	0.925581505487	2.01	0.553521219982
44604757	637270716	15405.0	2.52287874528	0.925581505487	CDAISMWEOUEBRE-NIPYSYMMSA-N	0.0		flat tautomer	637270716	532.0	26.9586073148	0.01	5.04575749056	0.925581505487	2.01	0.553521219982
44604758	637270716	15405.0	2.52287874528	0.925581505487	CDAISMWEOUEBRE-NIPYSYMMSA-N	0.0		flat tautomer	637270716	831.0	26.9586073148	0.01	5.04575749056	0.925581505487	2.01	0.553521219982
44604759	637270716	15405.0	2.52287874528	0.925581505487	CDAISMWEOUEBRE-NIPYSYMMSA-N	0.0		flat tautomer	637270716	1409.0	26.9586073148	0.01	5.04575749056	0.925581505487	2.01	0.553521219982
44604760	637270716	15405.0	2.52287874528	0.925581505487	CDAISMWEOUEBRE-NIPYSYMMSA-N	0.0		flat tautomer	637270716	2408.0	26.9586073148	0.01	5.04575749056	0.925581505487	2.01	0.553521219982
44604761	637270716	15405.0	2.52287874528	0.925581505487	CDAISMWEOUEBRE-NIPYSYMMSA-N	0.0		flat tautomer	637270716	4636.0	26.9586073148	0.01	5.04575749056	0.925581505487	2.01	0.553521219982
44604772	637270716	15405.0	2.52287874528	0.925581505487	CDAISMWEOUEBRE-NIPYSYMMSA-N	0.0		flat tautomer	637270716	1996.0	24.0021769193	0.01	5.04575749056	0.925581505487	2.01	0.553521219982
45547493	637265751	15976.0	3.24872089602	0.718162807223	CDAISMWEOUEBRE-NIPYSYMMSA-N	0.0		flat tautomer	637265751	16769.0	47.8632794328	0.01	6.49744179203	0.718162807223	2.01	0.553401511745
18608		1681.0		0.925581505487	CDAISMWEOUEBRE-NIPYSYMMSA-N	0.0		flat tautomer				0.1	1.0	0.925581505487	1.01	0.552947642128
18609		4914.0		0.925581505487	CDAISMWEOUEBRE-NIPYSYMMSA-N	0.0		flat tautomer				0.1	1.0	0.925581505487	1.01	0.552947642128
18610		5194.0		0.925581505487	CDAISMWEOUEBRE-NIPYSYMMSA-N	0.0		flat tautomer				0.1	1.0	0.925581505487	1.01	0.552947642128
18611		5334.0		0.925581505487	CDAISMWEOUEBRE-NIPYSYMMSA-N	0.0		flat tautomer				0.1	1.0	0.925581505487	1.01	0.552947642128
18612		7230.0		0.925581505487	CDAISMWEOUEBRE-NIPYSYMMSA-N	0.0		flat tautomer				0.1	1.0	0.925581505487	1.01	0.552947642128
18613		10063.0		0.925581505487	CDAISMWEOUEBRE-NIPYSYMMSA-N	0.0		flat tautomer				0.1	1.0	0.925581505487	1.01	0.552947642128
44606324	637270716	15405.0	2.52287874528	0.911104848182	CDAISMWEOUEBRE-NIPYSYMMSA-N	0.0		flat tautomer	637270716	225.0	26.9586073148	0.01	5.04575749056	0.911104848182	2.01	0.551344056408
44606325	637270716	15405.0	2.52287874528	0.911104848182	CDAISMWEOUEBRE-NIPYSYMMSA-N	0.0		flat tautomer	637270716	532.0	26.9586073148	0.01	5.04575749056	0.911104848182	2.01	0.551344056408
44606326	637270716	15405.0	2.52287874528	0.911104848182	CDAISMWEOUEBRE-NIPYSYMMSA-N	0.0		flat tautomer	637270716	831.0	26.9586073148	0.01	5.04575749056	0.911104848182	2.01	0.551344056408
44606327	637270716	15405.0	2.52287874528	0.911104848182	CDAISMWEOUEBRE-NIPYSYMMSA-N	0.0		flat tautomer	637270716	1409.0	26.9586073148	0.01	5.04575749056	0.911104848182	2.01	0.551344056408
44606328	637270716	15405.0	2.52287874528	0.911104848182	CDAISMWEOUEBRE-NIPYSYMMSA-N	0.0		flat tautomer	637270716	2408.0	26.9586073148	0.01	5.04575749056	0.911104848182	2.01	0.551344056408
44606329	637270716	15405.0	2.52287874528	0.911104848182	CDAISMWEOUEBRE-NIPYSYMMSA-N	0.0		flat tautomer	637270716	4636.0	26.9586073148	0.01	5.04575749056	0.911104848182	2.01	0.551344056408
44606340	637270716	15405.0	2.52287874528	0.911104848182	CDAISMWEOUEBRE-NIPYSYMMSA-N	0.0		flat tautomer	637270716	1996.0	24.0021769193	0.01	5.04575749056	0.911104848182	2.01	0.551344056408
18646		1681.0		0.911104848182	CDAISMWEOUEBRE-NIPYSYMMSA-N	0.0		flat tautomer				0.1	1.0	0.911104848182	1.01	0.550772734606
18647		4914.0		0.911104848182	CDAISMWEOUEBRE-NIPYSYMMSA-N	0.0		flat tautomer				0.1	1.0	0.911104848182	1.01	0.550772734606
18648		5194.0		0.911104848182	CDAISMWEOUEBRE-NIPYSYMMSA-N	0.0		flat tautomer				0.1	1.0	0.911104848182	1.01	0.550772734606
18649		5334.0		0.911104848182	CDAISMWEOUEBRE-NIPYSYMMSA-N	0.0		flat tautomer				0.1	1.0	0.911104848182	1.01	0.550772734606
18650		7230.0		0.911104848182	CDAISMWEOUEBRE-NIPYSYMMSA-N	0.0		flat tautomer				0.1	1.0	0.911104848182	1.01	0.550772734606
18651		10063.0		0.911104848182	CDAISMWEOUEBRE-NIPYSYMMSA-N	0.0		flat tautomer				0.1	1.0	0.911104848182	1.01	0.550772734606
44574964	637270716	15405.0	2.52287874528	0.906994651799	CDAISMWEOUEBRE-NIPYSYMMSA-N	0.0		flat tautomer	637270716	225.0	26.9586073148	0.01	5.04575749056	0.906994651799	2.01	0.55072119283
44574965	637270716	15405.0	2.52287874528	0.906994651799	CDAISMWEOUEBRE-NIPYSYMMSA-N	0.0		flat tautomer	637270716	532.0	26.9586073148	0.01	5.04575749056	0.906994651799	2.01	0.55072119283
44574966	637270716	15405.0	2.52287874528	0.906994651799	CDAISMWEOUEBRE-NIPYSYMMSA-N	0.0		flat tautomer	637270716	831.0	26.9586073148	0.01	5.04575749056	0.906994651799	2.01	0.55072119283
44574967	637270716	15405.0	2.52287874528	0.906994651799	CDAISMWEOUEBRE-NIPYSYMMSA-N	0.0		flat tautomer	637270716	1409.0	26.9586073148	0.01	5.04575749056	0.906994651799	2.01	0.55072119283
44574968	637270716	15405.0	2.52287874528	0.906994651799	CDAISMWEOUEBRE-NIPYSYMMSA-N	0.0		flat tautomer	637270716	2408.0	26.9586073148	0.01	5.04575749056	0.906994651799	2.01	0.55072119283
44574969	637270716	15405.0	2.52287874528	0.906994651799	CDAISMWEOUEBRE-NIPYSYMMSA-N	0.0		flat tautomer	637270716	4636.0	26.9586073148	0.01	5.04575749056	0.906994651799	2.01	0.55072119283
44574980	637270716	15405.0	2.52287874528	0.906994651799	CDAISMWEOUEBRE-NIPYSYMMSA-N	0.0		flat tautomer	637270716	1996.0	24.0021769193	0.01	5.04575749056	0.906994651799	2.01	0.55072119283
17886		1681.0		0.906994651799	CDAISMWEOUEBRE-NIPYSYMMSA-N	0.0		flat tautomer				0.1	1.0	0.906994651799	1.01	0.550150516461
17887		4914.0		0.906994651799	CDAISMWEOUEBRE-NIPYSYMMSA-N	0.0		flat tautomer				0.1	1.0	0.906994651799	1.01	0.550150516461
17888		5194.0		0.906994651799	CDAISMWEOUEBRE-NIPYSYMMSA-N	0.0		flat tautomer				0.1	1.0	0.906994651799	1.01	0.550150516461
17889		5334.0		0.906994651799	CDAISMWEOUEBRE-NIPYSYMMSA-N	0.0		flat tautomer				0.1	1.0	0.906994651799	1.01	0.550150516461
17890		7230.0		0.906994651799	CDAISMWEOUEBRE-NIPYSYMMSA-N	0.0		flat tautomer				0.1	1.0	0.906994651799	1.01	0.550150516461
17891		10063.0		0.906994651799	CDAISMWEOUEBRE-NIPYSYMMSA-N	0.0		flat tautomer				0.1	1.0	0.906994651799	1.01	0.550150516461
44582804	637270716	15405.0	2.52287874528	0.896668001458	CDAISMWEOUEBRE-NIPYSYMMSA-N	0.0		flat tautomer	637270716	225.0	26.9586073148	0.01	5.04575749056	0.896668001458	2.01	0.549146886597
44582805	637270716	15405.0	2.52287874528	0.896668001458	CDAISMWEOUEBRE-NIPYSYMMSA-N	0.0		flat tautomer	637270716	532.0	26.9586073148	0.01	5.04575749056	0.896668001458	2.01	0.549146886597
44582806	637270716	15405.0	2.52287874528	0.896668001458	CDAISMWEOUEBRE-NIPYSYMMSA-N	0.0		flat tautomer	637270716	831.0	26.9586073148	0.01	5.04575749056	0.896668001458	2.01	0.549146886597
44582807	637270716	15405.0	2.52287874528	0.896668001458	CDAISMWEOUEBRE-NIPYSYMMSA-N	0.0		flat tautomer	637270716	1409.0	26.9586073148	0.01	5.04575749056	0.896668001458	2.01	0.549146886597
44582808	637270716	15405.0	2.52287874528	0.896668001458	CDAISMWEOUEBRE-NIPYSYMMSA-N	0.0		flat tautomer	637270716	2408.0	26.9586073148	0.01	5.04575749056	0.896668001458	2.01	0.549146886597
44582809	637270716	15405.0	2.52287874528	0.896668001458	CDAISMWEOUEBRE-NIPYSYMMSA-N	0.0		flat tautomer	637270716	4636.0	26.9586073148	0.01	5.04575749056	0.896668001458	2.01	0.549146886597
44582820	637270716	15405.0	2.52287874528	0.896668001458	CDAISMWEOUEBRE-NIPYSYMMSA-N	0.0		flat tautomer	637270716	1996.0	24.0021769193	0.01	5.04575749056	0.896668001458	2.01	0.549146886597
18076		1681.0		0.896668001458	CDAISMWEOUEBRE-NIPYSYMMSA-N	0.0		flat tautomer				0.1	1.0	0.896668001458	1.01	0.548577841579
18077		4914.0		0.896668001458	CDAISMWEOUEBRE-NIPYSYMMSA-N	0.0		flat tautomer				0.1	1.0	0.896668001458	1.01	0.548577841579
18078		5194.0		0.896668001458	CDAISMWEOUEBRE-NIPYSYMMSA-N	0.0		flat tautomer				0.1	1.0	0.896668001458	1.01	0.548577841579
18079		5334.0		0.896668001458	CDAISMWEOUEBRE-NIPYSYMMSA-N	0.0		flat tautomer				0.1	1.0	0.896668001458	1.01	0.548577841579
18080		7230.0		0.896668001458	CDAISMWEOUEBRE-NIPYSYMMSA-N	0.0		flat tautomer				0.1	1.0	0.896668001458	1.01	0.548577841579
18081		10063.0		0.896668001458	CDAISMWEOUEBRE-NIPYSYMMSA-N	0.0		flat tautomer				0.1	1.0	0.896668001458	1.01	0.548577841579
45547494	637265751	15976.0	3.24872089602	0.693415557232	CDAISMWEOUEBRE-NIPYSYMMSA-N	0.0		flat tautomer	637265751	16769.0	47.8632794328	0.01	6.49744179203	0.693415557232	2.01	0.548571207094
44598484	637270716	15405.0	2.52287874528	0.868864565844	CDAISMWEOUEBRE-NIPYSYMMSA-N	0.0		flat tautomer	637270716	225.0	26.9586073148	0.01	5.04575749056	0.868864565844	2.01	0.544839554672
44598485	637270716	15405.0	2.52287874528	0.868864565844	CDAISMWEOUEBRE-NIPYSYMMSA-N	0.0		flat tautomer	637270716	532.0	26.9586073148	0.01	5.04575749056	0.868864565844	2.01	0.544839554672
44598486	637270716	15405.0	2.52287874528	0.868864565844	CDAISMWEOUEBRE-NIPYSYMMSA-N	0.0		flat tautomer	637270716	831.0	26.9586073148	0.01	5.04575749056	0.868864565844	2.01	0.544839554672
44598487	637270716	15405.0	2.52287874528	0.868864565844	CDAISMWEOUEBRE-NIPYSYMMSA-N	0.0		flat tautomer	637270716	1409.0	26.9586073148	0.01	5.04575749056	0.868864565844	2.01	0.544839554672
44598488	637270716	15405.0	2.52287874528	0.868864565844	CDAISMWEOUEBRE-NIPYSYMMSA-N	0.0		flat tautomer	637270716	2408.0	26.9586073148	0.01	5.04575749056	0.868864565844	2.01	0.544839554672
44598489	637270716	15405.0	2.52287874528	0.868864565844	CDAISMWEOUEBRE-NIPYSYMMSA-N	0.0		flat tautomer	637270716	4636.0	26.9586073148	0.01	5.04575749056	0.868864565844	2.01	0.544839554672
44598500	637270716	15405.0	2.52287874528	0.868864565844	CDAISMWEOUEBRE-NIPYSYMMSA-N	0.0		flat tautomer	637270716	1996.0	24.0021769193	0.01	5.04575749056	0.868864565844	2.01	0.544839554672
18456		1681.0		0.868864565844	CDAISMWEOUEBRE-NIPYSYMMSA-N	0.0		flat tautomer				0.1	1.0	0.868864565844	1.01	0.54427497306
18457		4914.0		0.868864565844	CDAISMWEOUEBRE-NIPYSYMMSA-N	0.0		flat tautomer				0.1	1.0	0.868864565844	1.01	0.54427497306
18458		5194.0		0.868864565844	CDAISMWEOUEBRE-NIPYSYMMSA-N	0.0		flat tautomer				0.1	1.0	0.868864565844	1.01	0.54427497306
18459		5334.0		0.868864565844	CDAISMWEOUEBRE-NIPYSYMMSA-N	0.0		flat tautomer				0.1	1.0	0.868864565844	1.01	0.54427497306
18460		7230.0		0.868864565844	CDAISMWEOUEBRE-NIPYSYMMSA-N	0.0		flat tautomer				0.1	1.0	0.868864565844	1.01	0.54427497306
18461		10063.0		0.868864565844	CDAISMWEOUEBRE-NIPYSYMMSA-N	0.0		flat tautomer				0.1	1.0	0.868864565844	1.01	0.54427497306
44603188	637270716	15405.0	2.52287874528	0.814104715513	CDAISMWEOUEBRE-NIPYSYMMSA-N	0.0		flat tautomer	637270716	225.0	26.9586073148	0.01	5.04575749056	0.814104715513	2.01	0.536044291367
44603189	637270716	15405.0	2.52287874528	0.814104715513	CDAISMWEOUEBRE-NIPYSYMMSA-N	0.0		flat tautomer	637270716	532.0	26.9586073148	0.01	5.04575749056	0.814104715513	2.01	0.536044291367
44603190	637270716	15405.0	2.52287874528	0.814104715513	CDAISMWEOUEBRE-NIPYSYMMSA-N	0.0		flat tautomer	637270716	831.0	26.9586073148	0.01	5.04575749056	0.814104715513	2.01	0.536044291367
44603191	637270716	15405.0	2.52287874528	0.814104715513	CDAISMWEOUEBRE-NIPYSYMMSA-N	0.0		flat tautomer	637270716	1409.0	26.9586073148	0.01	5.04575749056	0.814104715513	2.01	0.536044291367
44603192	637270716	15405.0	2.52287874528	0.814104715513	CDAISMWEOUEBRE-NIPYSYMMSA-N	0.0		flat tautomer	637270716	2408.0	26.9586073148	0.01	5.04575749056	0.814104715513	2.01	0.536044291367
44603193	637270716	15405.0	2.52287874528	0.814104715513	CDAISMWEOUEBRE-NIPYSYMMSA-N	0.0		flat tautomer	637270716	4636.0	26.9586073148	0.01	5.04575749056	0.814104715513	2.01	0.536044291367
44603204	637270716	15405.0	2.52287874528	0.814104715513	CDAISMWEOUEBRE-NIPYSYMMSA-N	0.0		flat tautomer	637270716	1996.0	24.0021769193	0.01	5.04575749056	0.814104715513	2.01	0.536044291367
18570		1681.0		0.814104715513	CDAISMWEOUEBRE-NIPYSYMMSA-N	0.0		flat tautomer				0.1	1.0	0.814104715513	1.01	0.535488823712
18571		4914.0		0.814104715513	CDAISMWEOUEBRE-NIPYSYMMSA-N	0.0		flat tautomer				0.1	1.0	0.814104715513	1.01	0.535488823712
18572		5194.0		0.814104715513	CDAISMWEOUEBRE-NIPYSYMMSA-N	0.0		flat tautomer				0.1	1.0	0.814104715513	1.01	0.535488823712
18573		5334.0		0.814104715513	CDAISMWEOUEBRE-NIPYSYMMSA-N	0.0		flat tautomer				0.1	1.0	0.814104715513	1.01	0.535488823712
18574		7230.0		0.814104715513	CDAISMWEOUEBRE-NIPYSYMMSA-N	0.0		flat tautomer				0.1	1.0	0.814104715513	1.01	0.535488823712
18575		10063.0		0.814104715513	CDAISMWEOUEBRE-NIPYSYMMSA-N	0.0		flat tautomer				0.1	1.0	0.814104715513	1.01	0.535488823712
44600052	637270716	15405.0	2.52287874528	0.718162807223	CDAISMWEOUEBRE-NIPYSYMMSA-N	0.0		flat tautomer	637270716	225.0	26.9586073148	0.01	5.04575749056	0.718162807223	2.01	0.51950093699
44600053	637270716	15405.0	2.52287874528	0.718162807223	CDAISMWEOUEBRE-NIPYSYMMSA-N	0.0		flat tautomer	637270716	532.0	26.9586073148	0.01	5.04575749056	0.718162807223	2.01	0.51950093699
44600054	637270716	15405.0	2.52287874528	0.718162807223	CDAISMWEOUEBRE-NIPYSYMMSA-N	0.0		flat tautomer	637270716	831.0	26.9586073148	0.01	5.04575749056	0.718162807223	2.01	0.51950093699
44600055	637270716	15405.0	2.52287874528	0.718162807223	CDAISMWEOUEBRE-NIPYSYMMSA-N	0.0		flat tautomer	637270716	1409.0	26.9586073148	0.01	5.04575749056	0.718162807223	2.01	0.51950093699
44600056	637270716	15405.0	2.52287874528	0.718162807223	CDAISMWEOUEBRE-NIPYSYMMSA-N	0.0		flat tautomer	637270716	2408.0	26.9586073148	0.01	5.04575749056	0.718162807223	2.01	0.51950093699
44600057	637270716	15405.0	2.52287874528	0.718162807223	CDAISMWEOUEBRE-NIPYSYMMSA-N	0.0		flat tautomer	637270716	4636.0	26.9586073148	0.01	5.04575749056	0.718162807223	2.01	0.51950093699
44600068	637270716	15405.0	2.52287874528	0.718162807223	CDAISMWEOUEBRE-NIPYSYMMSA-N	0.0		flat tautomer	637270716	1996.0	24.0021769193	0.01	5.04575749056	0.718162807223	2.01	0.51950093699
18494		1681.0		0.718162807223	CDAISMWEOUEBRE-NIPYSYMMSA-N	0.0		flat tautomer				0.1	1.0	0.718162807223	1.01	0.518962612132
18495		4914.0		0.718162807223	CDAISMWEOUEBRE-NIPYSYMMSA-N	0.0		flat tautomer				0.1	1.0	0.718162807223	1.01	0.518962612132
18496		5194.0		0.718162807223	CDAISMWEOUEBRE-NIPYSYMMSA-N	0.0		flat tautomer				0.1	1.0	0.718162807223	1.01	0.518962612132
18497		5334.0		0.718162807223	CDAISMWEOUEBRE-NIPYSYMMSA-N	0.0		flat tautomer				0.1	1.0	0.718162807223	1.01	0.518962612132
18498		7230.0		0.718162807223	CDAISMWEOUEBRE-NIPYSYMMSA-N	0.0		flat tautomer				0.1	1.0	0.718162807223	1.01	0.518962612132
18499		10063.0		0.718162807223	CDAISMWEOUEBRE-NIPYSYMMSA-N	0.0		flat tautomer				0.1	1.0	0.718162807223	1.01	0.518962612132
44601620	637270716	15405.0	2.52287874528	0.693415557232	CDAISMWEOUEBRE-NIPYSYMMSA-N	0.0		flat tautomer	637270716	225.0	26.9586073148	0.01	5.04575749056	0.693415557232	2.01	0.514966529803
44601621	637270716	15405.0	2.52287874528	0.693415557232	CDAISMWEOUEBRE-NIPYSYMMSA-N	0.0		flat tautomer	637270716	532.0	26.9586073148	0.01	5.04575749056	0.693415557232	2.01	0.514966529803
44601622	637270716	15405.0	2.52287874528	0.693415557232	CDAISMWEOUEBRE-NIPYSYMMSA-N	0.0		flat tautomer	637270716	831.0	26.9586073148	0.01	5.04575749056	0.693415557232	2.01	0.514966529803
44601623	637270716	15405.0	2.52287874528	0.693415557232	CDAISMWEOUEBRE-NIPYSYMMSA-N	0.0		flat tautomer	637270716	1409.0	26.9586073148	0.01	5.04575749056	0.693415557232	2.01	0.514966529803
44601624	637270716	15405.0	2.52287874528	0.693415557232	CDAISMWEOUEBRE-NIPYSYMMSA-N	0.0		flat tautomer	637270716	2408.0	26.9586073148	0.01	5.04575749056	0.693415557232	2.01	0.514966529803
44601625	637270716	15405.0	2.52287874528	0.693415557232	CDAISMWEOUEBRE-NIPYSYMMSA-N	0.0		flat tautomer	637270716	4636.0	26.9586073148	0.01	5.04575749056	0.693415557232	2.01	0.514966529803
44601636	637270716	15405.0	2.52287874528	0.693415557232	CDAISMWEOUEBRE-NIPYSYMMSA-N	0.0		flat tautomer	637270716	1996.0	24.0021769193	0.01	5.04575749056	0.693415557232	2.01	0.514966529803
18532		1681.0		0.693415557232	CDAISMWEOUEBRE-NIPYSYMMSA-N	0.0		flat tautomer				0.1	1.0	0.693415557232	1.01	0.514432903654
18533		4914.0		0.693415557232	CDAISMWEOUEBRE-NIPYSYMMSA-N	0.0		flat tautomer				0.1	1.0	0.693415557232	1.01	0.514432903654
18534		5194.0		0.693415557232	CDAISMWEOUEBRE-NIPYSYMMSA-N	0.0		flat tautomer				0.1	1.0	0.693415557232	1.01	0.514432903654
18535		5334.0		0.693415557232	CDAISMWEOUEBRE-NIPYSYMMSA-N	0.0		flat tautomer				0.1	1.0	0.693415557232	1.01	0.514432903654
18536		7230.0		0.693415557232	CDAISMWEOUEBRE-NIPYSYMMSA-N	0.0		flat tautomer				0.1	1.0	0.693415557232	1.01	0.514432903654
18537		10063.0		0.693415557232	CDAISMWEOUEBRE-NIPYSYMMSA-N	0.0		flat tautomer				0.1	1.0	0.693415557232	1.01	0.514432903654
20756475	637270425	1192.0	200.0	1.28513369608	CDAISMWEOUEBRE-NIPYSYMMSA-N	2.0	HEBKCHPVOIAQTA-SCDXWVJYSA-N	direct	637270425	1192.0	200.0	2.0	400.0	0.428377898693	2.01	0.320190389531
20756480	637270425	11822.0	200.0	1.28513369608	CDAISMWEOUEBRE-NIPYSYMMSA-N	2.0	HEBKCHPVOIAQTA-SCDXWVJYSA-N	direct	637270425	11822.0	200.0	2.0	400.0	0.428377898693	2.01	0.320190389531
29851564	637270575	4116.0	200.0	1.28513369608	CDAISMWEOUEBRE-NIPYSYMMSA-N	2.0	HEBKCHPVOIAQTA-SCDXWVJYSA-N	direct	637270575	4116.0	200.0	2.0	400.0	0.428377898693	2.01	0.320190389531
30469901	637271070	4116.0	200.0	1.28513369608	CDAISMWEOUEBRE-NIPYSYMMSA-N	2.0	HEBKCHPVOIAQTA-SCDXWVJYSA-N	direct	637271070	4116.0	200.0	2.0	400.0	0.428377898693	2.01	0.320190389531
20756427	637270425	1192.0	200.0	1.23424840531	CDAISMWEOUEBRE-NIPYSYMMSA-N	2.0	HEBKCHPVOIAQTA-SCDXWVJYSA-N	direct	637270425	1192.0	200.0	2.0	400.0	0.411416135103	2.01	0.316972699444
20756432	637270425	11822.0	200.0	1.23424840531	CDAISMWEOUEBRE-NIPYSYMMSA-N	2.0	HEBKCHPVOIAQTA-SCDXWVJYSA-N	direct	637270425	11822.0	200.0	2.0	400.0	0.411416135103	2.01	0.316972699444
29851372	637270575	4116.0	200.0	1.23424840531	CDAISMWEOUEBRE-NIPYSYMMSA-N	2.0	HEBKCHPVOIAQTA-SCDXWVJYSA-N	direct	637270575	4116.0	200.0	2.0	400.0	0.411416135103	2.01	0.316972699444
30463613	637271070	4116.0	200.0	1.23424840531	CDAISMWEOUEBRE-NIPYSYMMSA-N	2.0	HEBKCHPVOIAQTA-SCDXWVJYSA-N	direct	637271070	4116.0	200.0	2.0	400.0	0.411416135103	2.01	0.316972699444
20756435	637270425	1192.0	200.0	1.2216371836	CDAISMWEOUEBRE-NIPYSYMMSA-N	2.0	HEBKCHPVOIAQTA-SCDXWVJYSA-N	direct	637270425	1192.0	200.0	2.0	400.0	0.407212394533	2.01	0.316159892719
20756440	637270425	11822.0	200.0	1.2216371836	CDAISMWEOUEBRE-NIPYSYMMSA-N	2.0	HEBKCHPVOIAQTA-SCDXWVJYSA-N	direct	637270425	11822.0	200.0	2.0	400.0	0.407212394533	2.01	0.316159892719
29851404	637270575	4116.0	200.0	1.2216371836	CDAISMWEOUEBRE-NIPYSYMMSA-N	2.0	HEBKCHPVOIAQTA-SCDXWVJYSA-N	direct	637270575	4116.0	200.0	2.0	400.0	0.407212394533	2.01	0.316159892719
30464661	637271070	4116.0	200.0	1.2216371836	CDAISMWEOUEBRE-NIPYSYMMSA-N	2.0	HEBKCHPVOIAQTA-SCDXWVJYSA-N	direct	637271070	4116.0	200.0	2.0	400.0	0.407212394533	2.01	0.316159892719
20756491	637270425	1192.0	200.0	1.21369390603	CDAISMWEOUEBRE-NIPYSYMMSA-N	2.0	HEBKCHPVOIAQTA-SCDXWVJYSA-N	direct	637270425	1192.0	200.0	2.0	400.0	0.404564635343	2.01	0.315644704457
20756496	637270425	11822.0	200.0	1.21369390603	CDAISMWEOUEBRE-NIPYSYMMSA-N	2.0	HEBKCHPVOIAQTA-SCDXWVJYSA-N	direct	637270425	11822.0	200.0	2.0	400.0	0.404564635343	2.01	0.315644704457
29851628	637270575	4116.0	200.0	1.21369390603	CDAISMWEOUEBRE-NIPYSYMMSA-N	2.0	HEBKCHPVOIAQTA-SCDXWVJYSA-N	direct	637270575	4116.0	200.0	2.0	400.0	0.404564635343	2.01	0.315644704457
30471997	637271070	4116.0	200.0	1.21369390603	CDAISMWEOUEBRE-NIPYSYMMSA-N	2.0	HEBKCHPVOIAQTA-SCDXWVJYSA-N	direct	637271070	4116.0	200.0	2.0	400.0	0.404564635343	2.01	0.315644704457
20756467	637270425	1192.0	200.0	1.21189183145	CDAISMWEOUEBRE-NIPYSYMMSA-N	2.0	HEBKCHPVOIAQTA-SCDXWVJYSA-N	direct	637270425	1192.0	200.0	2.0	400.0	0.403963943817	2.01	0.315527473027
20756472	637270425	11822.0	200.0	1.21189183145	CDAISMWEOUEBRE-NIPYSYMMSA-N	2.0	HEBKCHPVOIAQTA-SCDXWVJYSA-N	direct	637270425	11822.0	200.0	2.0	400.0	0.403963943817	2.01	0.315527473027
29851532	637270575	4116.0	200.0	1.21189183145	CDAISMWEOUEBRE-NIPYSYMMSA-N	2.0	HEBKCHPVOIAQTA-SCDXWVJYSA-N	direct	637270575	4116.0	200.0	2.0	400.0	0.403963943817	2.01	0.315527473027
30468853	637271070	4116.0	200.0	1.21189183145	CDAISMWEOUEBRE-NIPYSYMMSA-N	2.0	HEBKCHPVOIAQTA-SCDXWVJYSA-N	direct	637271070	4116.0	200.0	2.0	400.0	0.403963943817	2.01	0.315527473027
20756443	637270425	1192.0	200.0	1.18572797611	CDAISMWEOUEBRE-NIPYSYMMSA-N	2.0	HEBKCHPVOIAQTA-SCDXWVJYSA-N	direct	637270425	1192.0	200.0	2.0	400.0	0.395242658703	2.01	0.313810507662
20756448	637270425	11822.0	200.0	1.18572797611	CDAISMWEOUEBRE-NIPYSYMMSA-N	2.0	HEBKCHPVOIAQTA-SCDXWVJYSA-N	direct	637270425	11822.0	200.0	2.0	400.0	0.395242658703	2.01	0.313810507662
29851436	637270575	4116.0	200.0	1.18572797611	CDAISMWEOUEBRE-NIPYSYMMSA-N	2.0	HEBKCHPVOIAQTA-SCDXWVJYSA-N	direct	637270575	4116.0	200.0	2.0	400.0	0.395242658703	2.01	0.313810507662
30465709	637271070	4116.0	200.0	1.18572797611	CDAISMWEOUEBRE-NIPYSYMMSA-N	2.0	HEBKCHPVOIAQTA-SCDXWVJYSA-N	direct	637271070	4116.0	200.0	2.0	400.0	0.395242658703	2.01	0.313810507662
20756483	637270425	1192.0	200.0	1.16199831011	CDAISMWEOUEBRE-NIPYSYMMSA-N	2.0	HEBKCHPVOIAQTA-SCDXWVJYSA-N	direct	637270425	1192.0	200.0	2.0	400.0	0.387332770037	2.01	0.31222853325
20756488	637270425	11822.0	200.0	1.16199831011	CDAISMWEOUEBRE-NIPYSYMMSA-N	2.0	HEBKCHPVOIAQTA-SCDXWVJYSA-N	direct	637270425	11822.0	200.0	2.0	400.0	0.387332770037	2.01	0.31222853325
29851596	637270575	4116.0	200.0	1.16199831011	CDAISMWEOUEBRE-NIPYSYMMSA-N	2.0	HEBKCHPVOIAQTA-SCDXWVJYSA-N	direct	637270575	4116.0	200.0	2.0	400.0	0.387332770037	2.01	0.31222853325
30470949	637271070	4116.0	200.0	1.16199831011	CDAISMWEOUEBRE-NIPYSYMMSA-N	2.0	HEBKCHPVOIAQTA-SCDXWVJYSA-N	direct	637271070	4116.0	200.0	2.0	400.0	0.387332770037	2.01	0.31222853325
20756419	637270425	1192.0	200.0	1.15626720971	CDAISMWEOUEBRE-NIPYSYMMSA-N	2.0	HEBKCHPVOIAQTA-SCDXWVJYSA-N	direct	637270425	1192.0	200.0	2.0	400.0	0.385422403237	2.01	0.311842832987
20756424	637270425	11822.0	200.0	1.15626720971	CDAISMWEOUEBRE-NIPYSYMMSA-N	2.0	HEBKCHPVOIAQTA-SCDXWVJYSA-N	direct	637270425	11822.0	200.0	2.0	400.0	0.385422403237	2.01	0.311842832987
29851340	637270575	4116.0	200.0	1.15626720971	CDAISMWEOUEBRE-NIPYSYMMSA-N	2.0	HEBKCHPVOIAQTA-SCDXWVJYSA-N	direct	637270575	4116.0	200.0	2.0	400.0	0.385422403237	2.01	0.311842832987
30462565	637271070	4116.0	200.0	1.15626720971	CDAISMWEOUEBRE-NIPYSYMMSA-N	2.0	HEBKCHPVOIAQTA-SCDXWVJYSA-N	direct	637271070	4116.0	200.0	2.0	400.0	0.385422403237	2.01	0.311842832987
20756499	637270425	1192.0	200.0	1.10601135574	CDAISMWEOUEBRE-NIPYSYMMSA-N	2.0	HEBKCHPVOIAQTA-SCDXWVJYSA-N	direct	637270425	1192.0	200.0	2.0	400.0	0.368670451913	2.01	0.308397686371
20756504	637270425	11822.0	200.0	1.10601135574	CDAISMWEOUEBRE-NIPYSYMMSA-N	2.0	HEBKCHPVOIAQTA-SCDXWVJYSA-N	direct	637270425	11822.0	200.0	2.0	400.0	0.368670451913	2.01	0.308397686371
29851660	637270575	4116.0	200.0	1.10601135574	CDAISMWEOUEBRE-NIPYSYMMSA-N	2.0	HEBKCHPVOIAQTA-SCDXWVJYSA-N	direct	637270575	4116.0	200.0	2.0	400.0	0.368670451913	2.01	0.308397686371
30473045	637271070	4116.0	200.0	1.10601135574	CDAISMWEOUEBRE-NIPYSYMMSA-N	2.0	HEBKCHPVOIAQTA-SCDXWVJYSA-N	direct	637271070	4116.0	200.0	2.0	400.0	0.368670451913	2.01	0.308397686371
20756459	637270425	1192.0	200.0	1.09432585814	CDAISMWEOUEBRE-NIPYSYMMSA-N	2.0	HEBKCHPVOIAQTA-SCDXWVJYSA-N	direct	637270425	1192.0	200.0	2.0	400.0	0.364775286047	2.01	0.307579849517
20756464	637270425	11822.0	200.0	1.09432585814	CDAISMWEOUEBRE-NIPYSYMMSA-N	2.0	HEBKCHPVOIAQTA-SCDXWVJYSA-N	direct	637270425	11822.0	200.0	2.0	400.0	0.364775286047	2.01	0.307579849517
29851500	637270575	4116.0	200.0	1.09432585814	CDAISMWEOUEBRE-NIPYSYMMSA-N	2.0	HEBKCHPVOIAQTA-SCDXWVJYSA-N	direct	637270575	4116.0	200.0	2.0	400.0	0.364775286047	2.01	0.307579849517
30467805	637271070	4116.0	200.0	1.09432585814	CDAISMWEOUEBRE-NIPYSYMMSA-N	2.0	HEBKCHPVOIAQTA-SCDXWVJYSA-N	direct	637271070	4116.0	200.0	2.0	400.0	0.364775286047	2.01	0.307579849517
20756515	637270425	1192.0	200.0	1.08190654962	CDAISMWEOUEBRE-NIPYSYMMSA-N	2.0	HEBKCHPVOIAQTA-SCDXWVJYSA-N	direct	637270425	1192.0	200.0	2.0	400.0	0.36063551654	2.01	0.306703443652
20756520	637270425	11822.0	200.0	1.08190654962	CDAISMWEOUEBRE-NIPYSYMMSA-N	2.0	HEBKCHPVOIAQTA-SCDXWVJYSA-N	direct	637270425	11822.0	200.0	2.0	400.0	0.36063551654	2.01	0.306703443652
29851724	637270575	4116.0	200.0	1.08190654962	CDAISMWEOUEBRE-NIPYSYMMSA-N	2.0	HEBKCHPVOIAQTA-SCDXWVJYSA-N	direct	637270575	4116.0	200.0	2.0	400.0	0.36063551654	2.01	0.306703443652
30475141	637271070	4116.0	200.0	1.08190654962	CDAISMWEOUEBRE-NIPYSYMMSA-N	2.0	HEBKCHPVOIAQTA-SCDXWVJYSA-N	direct	637271070	4116.0	200.0	2.0	400.0	0.36063551654	2.01	0.306703443652
20756507	637270425	1192.0	200.0	1.05400459969	CDAISMWEOUEBRE-NIPYSYMMSA-N	2.0	HEBKCHPVOIAQTA-SCDXWVJYSA-N	direct	637270425	1192.0	200.0	2.0	400.0	0.351334866563	2.01	0.304706586026
20756512	637270425	11822.0	200.0	1.05400459969	CDAISMWEOUEBRE-NIPYSYMMSA-N	2.0	HEBKCHPVOIAQTA-SCDXWVJYSA-N	direct	637270425	11822.0	200.0	2.0	400.0	0.351334866563	2.01	0.304706586026
29851692	637270575	4116.0	200.0	1.05400459969	CDAISMWEOUEBRE-NIPYSYMMSA-N	2.0	HEBKCHPVOIAQTA-SCDXWVJYSA-N	direct	637270575	4116.0	200.0	2.0	400.0	0.351334866563	2.01	0.304706586026
30474093	637271070	4116.0	200.0	1.05400459969	CDAISMWEOUEBRE-NIPYSYMMSA-N	2.0	HEBKCHPVOIAQTA-SCDXWVJYSA-N	direct	637271070	4116.0	200.0	2.0	400.0	0.351334866563	2.01	0.304706586026
22473761	637264610	5347.0	161.600326279	1.28513369608	CDAISMWEOUEBRE-NIPYSYMMSA-N	2.0	HEBKCHPVOIAQTA-IMJSIDKUSA-N	direct	637264610	5347.0	160.321481621	2.0	320.642963242	0.428377898693	2.01	0.302969369425
20756523	637270425	1192.0	200.0	1.02393132394	CDAISMWEOUEBRE-NIPYSYMMSA-N	2.0	HEBKCHPVOIAQTA-SCDXWVJYSA-N	direct	637270425	1192.0	200.0	2.0	400.0	0.341310441313	2.01	0.302509433312
20756528	637270425	11822.0	200.0	1.02393132394	CDAISMWEOUEBRE-NIPYSYMMSA-N	2.0	HEBKCHPVOIAQTA-SCDXWVJYSA-N	direct	637270425	11822.0	200.0	2.0	400.0	0.341310441313	2.01	0.302509433312
29851756	637270575	4116.0	200.0	1.02393132394	CDAISMWEOUEBRE-NIPYSYMMSA-N	2.0	HEBKCHPVOIAQTA-SCDXWVJYSA-N	direct	637270575	4116.0	200.0	2.0	400.0	0.341310441313	2.01	0.302509433312
30476189	637271070	4116.0	200.0	1.02393132394	CDAISMWEOUEBRE-NIPYSYMMSA-N	2.0	HEBKCHPVOIAQTA-SCDXWVJYSA-N	direct	637271070	4116.0	200.0	2.0	400.0	0.341310441313	2.01	0.302509433312
22473293	637264610	5347.0	161.600326279	1.23424840531	CDAISMWEOUEBRE-NIPYSYMMSA-N	2.0	HEBKCHPVOIAQTA-IMJSIDKUSA-N	direct	637264610	5347.0	160.321481621	2.0	320.642963242	0.411416135103	2.01	0.299924738579
22473371	637264610	5347.0	161.600326279	1.2216371836	CDAISMWEOUEBRE-NIPYSYMMSA-N	2.0	HEBKCHPVOIAQTA-IMJSIDKUSA-N	direct	637264610	5347.0	160.321481621	2.0	320.642963242	0.407212394533	2.01	0.299155647598
22473917	637264610	5347.0	161.600326279	1.21369390603	CDAISMWEOUEBRE-NIPYSYMMSA-N	2.0	HEBKCHPVOIAQTA-IMJSIDKUSA-N	direct	637264610	5347.0	160.321481621	2.0	320.642963242	0.404564635343	2.01	0.29866816806
22473683	637264610	5347.0	161.600326279	1.21189183145	CDAISMWEOUEBRE-NIPYSYMMSA-N	2.0	HEBKCHPVOIAQTA-IMJSIDKUSA-N	direct	637264610	5347.0	160.321481621	2.0	320.642963242	0.403963943817	2.01	0.298557241769
22473449	637264610	5347.0	161.600326279	1.18572797611	CDAISMWEOUEBRE-NIPYSYMMSA-N	2.0	HEBKCHPVOIAQTA-IMJSIDKUSA-N	direct	637264610	5347.0	160.321481621	2.0	320.642963242	0.395242658703	2.01	0.296932621134
22473839	637264610	5347.0	161.600326279	1.16199831011	CDAISMWEOUEBRE-NIPYSYMMSA-N	2.0	HEBKCHPVOIAQTA-IMJSIDKUSA-N	direct	637264610	5347.0	160.321481621	2.0	320.642963242	0.387332770037	2.01	0.295435731141
22473215	637264610	5347.0	161.600326279	1.15626720971	CDAISMWEOUEBRE-NIPYSYMMSA-N	2.0	HEBKCHPVOIAQTA-IMJSIDKUSA-N	direct	637264610	5347.0	160.321481621	2.0	320.642963242	0.385422403237	2.01	0.29507077526
20756563	637270425	1192.0	200.0	0.925581505487	CDAISMWEOUEBRE-NIPYSYMMSA-N	2.0	HEBKCHPVOIAQTA-SCDXWVJYSA-N	direct	637270425	1192.0	200.0	2.0	400.0	0.308527168496	2.01	0.29496798526
20756568	637270425	11822.0	200.0	0.925581505487	CDAISMWEOUEBRE-NIPYSYMMSA-N	2.0	HEBKCHPVOIAQTA-SCDXWVJYSA-N	direct	637270425	11822.0	200.0	2.0	400.0	0.308527168496	2.01	0.29496798526
29851916	637270575	4116.0	200.0	0.925581505487	CDAISMWEOUEBRE-NIPYSYMMSA-N	2.0	HEBKCHPVOIAQTA-SCDXWVJYSA-N	direct	637270575	4116.0	200.0	2.0	400.0	0.308527168496	2.01	0.29496798526
30481429	637271070	4116.0	200.0	0.925581505487	CDAISMWEOUEBRE-NIPYSYMMSA-N	2.0	HEBKCHPVOIAQTA-SCDXWVJYSA-N	direct	637271070	4116.0	200.0	2.0	400.0	0.308527168496	2.01	0.29496798526
20756571	637270425	1192.0	200.0	0.911104848182	CDAISMWEOUEBRE-NIPYSYMMSA-N	2.0	HEBKCHPVOIAQTA-SCDXWVJYSA-N	direct	637270425	1192.0	200.0	2.0	400.0	0.303701616061	2.01	0.293807788451
20756576	637270425	11822.0	200.0	0.911104848182	CDAISMWEOUEBRE-NIPYSYMMSA-N	2.0	HEBKCHPVOIAQTA-SCDXWVJYSA-N	direct	637270425	11822.0	200.0	2.0	400.0	0.303701616061	2.01	0.293807788451
29851948	637270575	4116.0	200.0	0.911104848182	CDAISMWEOUEBRE-NIPYSYMMSA-N	2.0	HEBKCHPVOIAQTA-SCDXWVJYSA-N	direct	637270575	4116.0	200.0	2.0	400.0	0.303701616061	2.01	0.293807788451
30482477	637271070	4116.0	200.0	0.911104848182	CDAISMWEOUEBRE-NIPYSYMMSA-N	2.0	HEBKCHPVOIAQTA-SCDXWVJYSA-N	direct	637271070	4116.0	200.0	2.0	400.0	0.303701616061	2.01	0.293807788451
20756411	637270425	1192.0	200.0	0.906994651799	CDAISMWEOUEBRE-NIPYSYMMSA-N	2.0	HEBKCHPVOIAQTA-SCDXWVJYSA-N	direct	637270425	1192.0	200.0	2.0	400.0	0.3023315506	2.01	0.293475868358
20756416	637270425	11822.0	200.0	0.906994651799	CDAISMWEOUEBRE-NIPYSYMMSA-N	2.0	HEBKCHPVOIAQTA-SCDXWVJYSA-N	direct	637270425	11822.0	200.0	2.0	400.0	0.3023315506	2.01	0.293475868358
29851308	637270575	4116.0	200.0	0.906994651799	CDAISMWEOUEBRE-NIPYSYMMSA-N	2.0	HEBKCHPVOIAQTA-SCDXWVJYSA-N	direct	637270575	4116.0	200.0	2.0	400.0	0.3023315506	2.01	0.293475868358
30461517	637271070	4116.0	200.0	0.906994651799	CDAISMWEOUEBRE-NIPYSYMMSA-N	2.0	HEBKCHPVOIAQTA-SCDXWVJYSA-N	direct	637271070	4116.0	200.0	2.0	400.0	0.3023315506	2.01	0.293475868358
20756451	637270425	1192.0	200.0	0.896668001458	CDAISMWEOUEBRE-NIPYSYMMSA-N	2.0	HEBKCHPVOIAQTA-SCDXWVJYSA-N	direct	637270425	1192.0	200.0	2.0	400.0	0.298889333819	2.01	0.292636930444
20756456	637270425	11822.0	200.0	0.896668001458	CDAISMWEOUEBRE-NIPYSYMMSA-N	2.0	HEBKCHPVOIAQTA-SCDXWVJYSA-N	direct	637270425	11822.0	200.0	2.0	400.0	0.298889333819	2.01	0.292636930444
29851468	637270575	4116.0	200.0	0.896668001458	CDAISMWEOUEBRE-NIPYSYMMSA-N	2.0	HEBKCHPVOIAQTA-SCDXWVJYSA-N	direct	637270575	4116.0	200.0	2.0	400.0	0.298889333819	2.01	0.292636930444
30466757	637271070	4116.0	200.0	0.896668001458	CDAISMWEOUEBRE-NIPYSYMMSA-N	2.0	HEBKCHPVOIAQTA-SCDXWVJYSA-N	direct	637271070	4116.0	200.0	2.0	400.0	0.298889333819	2.01	0.292636930444
22473995	637264610	5347.0	161.600326279	1.10601135574	CDAISMWEOUEBRE-NIPYSYMMSA-N	2.0	HEBKCHPVOIAQTA-IMJSIDKUSA-N	direct	637264610	5347.0	160.321481621	2.0	320.642963242	0.368670451913	2.01	0.291810921336
22473605	637264610	5347.0	161.600326279	1.09432585814	CDAISMWEOUEBRE-NIPYSYMMSA-N	2.0	HEBKCHPVOIAQTA-IMJSIDKUSA-N	direct	637264610	5347.0	160.321481621	2.0	320.642963242	0.364775286047	2.01	0.291037070764
20756531	637270425	1192.0	200.0	0.868864565844	CDAISMWEOUEBRE-NIPYSYMMSA-N	2.0	HEBKCHPVOIAQTA-SCDXWVJYSA-N	direct	637270425	1192.0	200.0	2.0	400.0	0.289621521948	2.01	0.290341580286
20756536	637270425	11822.0	200.0	0.868864565844	CDAISMWEOUEBRE-NIPYSYMMSA-N	2.0	HEBKCHPVOIAQTA-SCDXWVJYSA-N	direct	637270425	11822.0	200.0	2.0	400.0	0.289621521948	2.01	0.290341580286
29851788	637270575	4116.0	200.0	0.868864565844	CDAISMWEOUEBRE-NIPYSYMMSA-N	2.0	HEBKCHPVOIAQTA-SCDXWVJYSA-N	direct	637270575	4116.0	200.0	2.0	400.0	0.289621521948	2.01	0.290341580286
30477237	637271070	4116.0	200.0	0.868864565844	CDAISMWEOUEBRE-NIPYSYMMSA-N	2.0	HEBKCHPVOIAQTA-SCDXWVJYSA-N	direct	637271070	4116.0	200.0	2.0	400.0	0.289621521948	2.01	0.290341580286
22474151	637264610	5347.0	161.600326279	1.08190654962	CDAISMWEOUEBRE-NIPYSYMMSA-N	2.0	HEBKCHPVOIAQTA-IMJSIDKUSA-N	direct	637264610	5347.0	160.321481621	2.0	320.642963242	0.36063551654	2.01	0.290207801239
22474073	637264610	5347.0	161.600326279	1.05400459969	CDAISMWEOUEBRE-NIPYSYMMSA-N	2.0	HEBKCHPVOIAQTA-IMJSIDKUSA-N	direct	637264610	5347.0	160.321481621	2.0	320.642963242	0.351334866563	2.01	0.288318341981
22474229	637264610	5347.0	161.600326279	1.02393132394	CDAISMWEOUEBRE-NIPYSYMMSA-N	2.0	HEBKCHPVOIAQTA-IMJSIDKUSA-N	direct	637264610	5347.0	160.321481621	2.0	320.642963242	0.341310441313	2.01	0.286239360244
20756555	637270425	1192.0	200.0	0.814104715513	CDAISMWEOUEBRE-NIPYSYMMSA-N	2.0	HEBKCHPVOIAQTA-SCDXWVJYSA-N	direct	637270425	1192.0	200.0	2.0	400.0	0.271368238504	2.01	0.285654639654
20756560	637270425	11822.0	200.0	0.814104715513	CDAISMWEOUEBRE-NIPYSYMMSA-N	2.0	HEBKCHPVOIAQTA-SCDXWVJYSA-N	direct	637270425	11822.0	200.0	2.0	400.0	0.271368238504	2.01	0.285654639654
29851884	637270575	4116.0	200.0	0.814104715513	CDAISMWEOUEBRE-NIPYSYMMSA-N	2.0	HEBKCHPVOIAQTA-SCDXWVJYSA-N	direct	637270575	4116.0	200.0	2.0	400.0	0.271368238504	2.01	0.285654639654
30480381	637271070	4116.0	200.0	0.814104715513	CDAISMWEOUEBRE-NIPYSYMMSA-N	2.0	HEBKCHPVOIAQTA-SCDXWVJYSA-N	direct	637271070	4116.0	200.0	2.0	400.0	0.271368238504	2.01	0.285654639654
22474619	637264610	5347.0	161.600326279	0.925581505487	CDAISMWEOUEBRE-NIPYSYMMSA-N	2.0	HEBKCHPVOIAQTA-IMJSIDKUSA-N	direct	637264610	5347.0	160.321481621	2.0	320.642963242	0.308527168496	2.01	0.279103519083
22474697	637264610	5347.0	161.600326279	0.911104848182	CDAISMWEOUEBRE-NIPYSYMMSA-N	2.0	HEBKCHPVOIAQTA-IMJSIDKUSA-N	direct	637264610	5347.0	160.321481621	2.0	320.642963242	0.303701616061	2.01	0.278005721938
22473137	637264610	5347.0	161.600326279	0.906994651799	CDAISMWEOUEBRE-NIPYSYMMSA-N	2.0	HEBKCHPVOIAQTA-IMJSIDKUSA-N	direct	637264610	5347.0	160.321481621	2.0	320.642963242	0.3023315506	2.01	0.277691653732
22473527	637264610	5347.0	161.600326279	0.896668001458	CDAISMWEOUEBRE-NIPYSYMMSA-N	2.0	HEBKCHPVOIAQTA-IMJSIDKUSA-N	direct	637264610	5347.0	160.321481621	2.0	320.642963242	0.298889333819	2.01	0.276897836993
20756539	637270425	1192.0	200.0	0.718162807223	CDAISMWEOUEBRE-NIPYSYMMSA-N	2.0	HEBKCHPVOIAQTA-SCDXWVJYSA-N	direct	637270425	1192.0	200.0	2.0	400.0	0.239387602408	2.01	0.276838789901
20756544	637270425	11822.0	200.0	0.718162807223	CDAISMWEOUEBRE-NIPYSYMMSA-N	2.0	HEBKCHPVOIAQTA-SCDXWVJYSA-N	direct	637270425	11822.0	200.0	2.0	400.0	0.239387602408	2.01	0.276838789901
29851820	637270575	4116.0	200.0	0.718162807223	CDAISMWEOUEBRE-NIPYSYMMSA-N	2.0	HEBKCHPVOIAQTA-SCDXWVJYSA-N	direct	637270575	4116.0	200.0	2.0	400.0	0.239387602408	2.01	0.276838789901
30478285	637271070	4116.0	200.0	0.718162807223	CDAISMWEOUEBRE-NIPYSYMMSA-N	2.0	HEBKCHPVOIAQTA-SCDXWVJYSA-N	direct	637271070	4116.0	200.0	2.0	400.0	0.239387602408	2.01	0.276838789901
22474307	637264610	5347.0	161.600326279	0.868864565844	CDAISMWEOUEBRE-NIPYSYMMSA-N	2.0	HEBKCHPVOIAQTA-IMJSIDKUSA-N	direct	637264610	5347.0	160.321481621	2.0	320.642963242	0.289621521948	2.01	0.274725939233
20756547	637270425	1192.0	200.0	0.693415557232	CDAISMWEOUEBRE-NIPYSYMMSA-N	2.0	HEBKCHPVOIAQTA-SCDXWVJYSA-N	direct	637270425	1192.0	200.0	2.0	400.0	0.231138519077	2.01	0.274422432761
20756552	637270425	11822.0	200.0	0.693415557232	CDAISMWEOUEBRE-NIPYSYMMSA-N	2.0	HEBKCHPVOIAQTA-SCDXWVJYSA-N	direct	637270425	11822.0	200.0	2.0	400.0	0.231138519077	2.01	0.274422432761
29851852	637270575	4116.0	200.0	0.693415557232	CDAISMWEOUEBRE-NIPYSYMMSA-N	2.0	HEBKCHPVOIAQTA-SCDXWVJYSA-N	direct	637270575	4116.0	200.0	2.0	400.0	0.231138519077	2.01	0.274422432761
30479333	637271070	4116.0	200.0	0.693415557232	CDAISMWEOUEBRE-NIPYSYMMSA-N	2.0	HEBKCHPVOIAQTA-SCDXWVJYSA-N	direct	637271070	4116.0	200.0	2.0	400.0	0.231138519077	2.01	0.274422432761
29138807	637269220	14021.0	114.89279003	1.28513369608	CDAISMWEOUEBRE-NIPYSYMMSA-N	2.0	HEBKCHPVOIAQTA-IMJSIDKUSA-N	direct	637269220	14021.0	107.060980224	2.0	214.121960447	0.428377898693	2.01	0.273878914192
29138069	637269220	14021.0	114.89279003	1.23424840531	CDAISMWEOUEBRE-NIPYSYMMSA-N	2.0	HEBKCHPVOIAQTA-IMJSIDKUSA-N	direct	637269220	14021.0	107.060980224	2.0	214.121960447	0.411416135103	2.01	0.271126622131
29138192	637269220	14021.0	114.89279003	1.2216371836	CDAISMWEOUEBRE-NIPYSYMMSA-N	2.0	HEBKCHPVOIAQTA-IMJSIDKUSA-N	direct	637269220	14021.0	107.060980224	2.0	214.121960447	0.407212394533	2.01	0.270431377581
22474541	637264610	5347.0	161.600326279	0.814104715513	CDAISMWEOUEBRE-NIPYSYMMSA-N	2.0	HEBKCHPVOIAQTA-IMJSIDKUSA-N	direct	637264610	5347.0	160.321481621	2.0	320.642963242	0.271368238504	2.01	0.270291079554
29139053	637269220	14021.0	114.89279003	1.21369390603	CDAISMWEOUEBRE-NIPYSYMMSA-N	2.0	HEBKCHPVOIAQTA-IMJSIDKUSA-N	direct	637269220	14021.0	107.060980224	2.0	214.121960447	0.404564635343	2.01	0.269990704761
29138684	637269220	14021.0	114.89279003	1.21189183145	CDAISMWEOUEBRE-NIPYSYMMSA-N	2.0	HEBKCHPVOIAQTA-IMJSIDKUSA-N	direct	637269220	14021.0	107.060980224	2.0	214.121960447	0.403963943817	2.01	0.26989042937
20756476	637270425	1192.0	200.0	1.28513369608	CDAISMWEOUEBRE-NIPYSYMMSA-N	2.0	HEBKCHPVOIAQTA-SCDXWVJYSA-N	direct	637270425	11822.0	200.0	1.0	400.0	0.428377898693	2.01	0.269246950755
20756477	637270425	1192.0	200.0	1.28513369608	CDAISMWEOUEBRE-NIPYSYMMSA-N	2.0	HEBKCHPVOIAQTA-SCDXWVJYSA-N	direct	637270425	16306.0	200.0	1.0	400.0	0.428377898693	2.01	0.269246950755
20756478	637270425	1192.0	200.0	1.28513369608	CDAISMWEOUEBRE-NIPYSYMMSA-N	2.0	HEBKCHPVOIAQTA-SCDXWVJYSA-N	direct	637270425	16375.0	200.0	1.0	400.0	0.428377898693	2.01	0.269246950755
20756479	637270425	11822.0	200.0	1.28513369608	CDAISMWEOUEBRE-NIPYSYMMSA-N	2.0	HEBKCHPVOIAQTA-SCDXWVJYSA-N	direct	637270425	1192.0	200.0	1.0	400.0	0.428377898693	2.01	0.269246950755
20756481	637270425	11822.0	200.0	1.28513369608	CDAISMWEOUEBRE-NIPYSYMMSA-N	2.0	HEBKCHPVOIAQTA-SCDXWVJYSA-N	direct	637270425	16306.0	200.0	1.0	400.0	0.428377898693	2.01	0.269246950755
20756482	637270425	11822.0	200.0	1.28513369608	CDAISMWEOUEBRE-NIPYSYMMSA-N	2.0	HEBKCHPVOIAQTA-SCDXWVJYSA-N	direct	637270425	16375.0	200.0	1.0	400.0	0.428377898693	2.01	0.269246950755
29851565	637270575	4116.0	200.0	1.28513369608	CDAISMWEOUEBRE-NIPYSYMMSA-N	2.0	HEBKCHPVOIAQTA-SCDXWVJYSA-N	direct	637270575	6131.0	200.0	1.0	400.0	0.428377898693	2.01	0.269246950755
30469899	637271070	4116.0	200.0	1.28513369608	CDAISMWEOUEBRE-NIPYSYMMSA-N	2.0	HEBKCHPVOIAQTA-SCDXWVJYSA-N	direct	637271070	44.0	200.0	1.0	400.0	0.428377898693	2.01	0.269246950755
30469900	637271070	4116.0	200.0	1.28513369608	CDAISMWEOUEBRE-NIPYSYMMSA-N	2.0	HEBKCHPVOIAQTA-SCDXWVJYSA-N	direct	637271070	1847.0	200.0	1.0	400.0	0.428377898693	2.01	0.269246950755
30469902	637271070	4116.0	200.0	1.28513369608	CDAISMWEOUEBRE-NIPYSYMMSA-N	2.0	HEBKCHPVOIAQTA-SCDXWVJYSA-N	direct	637271070	5039.0	200.0	1.0	400.0	0.428377898693	2.01	0.269246950755
29138315	637269220	14021.0	114.89279003	1.18572797611	CDAISMWEOUEBRE-NIPYSYMMSA-N	2.0	HEBKCHPVOIAQTA-IMJSIDKUSA-N	direct	637269220	14021.0	107.060980224	2.0	214.121960447	0.395242658703	2.01	0.26842180125
29138930	637269220	14021.0	114.89279003	1.16199831011	CDAISMWEOUEBRE-NIPYSYMMSA-N	2.0	HEBKCHPVOIAQTA-IMJSIDKUSA-N	direct	637269220	14021.0	107.060980224	2.0	214.121960447	0.387332770037	2.01	0.267068639354
29137946	637269220	14021.0	114.89279003	1.15626720971	CDAISMWEOUEBRE-NIPYSYMMSA-N	2.0	HEBKCHPVOIAQTA-IMJSIDKUSA-N	direct	637269220	14021.0	107.060980224	2.0	214.121960447	0.385422403237	2.01	0.266738725738
20756428	637270425	1192.0	200.0	1.23424840531	CDAISMWEOUEBRE-NIPYSYMMSA-N	2.0	HEBKCHPVOIAQTA-SCDXWVJYSA-N	direct	637270425	11822.0	200.0	1.0	400.0	0.411416135103	2.01	0.266541206696
20756429	637270425	1192.0	200.0	1.23424840531	CDAISMWEOUEBRE-NIPYSYMMSA-N	2.0	HEBKCHPVOIAQTA-SCDXWVJYSA-N	direct	637270425	16306.0	200.0	1.0	400.0	0.411416135103	2.01	0.266541206696
20756430	637270425	1192.0	200.0	1.23424840531	CDAISMWEOUEBRE-NIPYSYMMSA-N	2.0	HEBKCHPVOIAQTA-SCDXWVJYSA-N	direct	637270425	16375.0	200.0	1.0	400.0	0.411416135103	2.01	0.266541206696
20756431	637270425	11822.0	200.0	1.23424840531	CDAISMWEOUEBRE-NIPYSYMMSA-N	2.0	HEBKCHPVOIAQTA-SCDXWVJYSA-N	direct	637270425	1192.0	200.0	1.0	400.0	0.411416135103	2.01	0.266541206696
20756433	637270425	11822.0	200.0	1.23424840531	CDAISMWEOUEBRE-NIPYSYMMSA-N	2.0	HEBKCHPVOIAQTA-SCDXWVJYSA-N	direct	637270425	16306.0	200.0	1.0	400.0	0.411416135103	2.01	0.266541206696
20756434	637270425	11822.0	200.0	1.23424840531	CDAISMWEOUEBRE-NIPYSYMMSA-N	2.0	HEBKCHPVOIAQTA-SCDXWVJYSA-N	direct	637270425	16375.0	200.0	1.0	400.0	0.411416135103	2.01	0.266541206696
29851373	637270575	4116.0	200.0	1.23424840531	CDAISMWEOUEBRE-NIPYSYMMSA-N	2.0	HEBKCHPVOIAQTA-SCDXWVJYSA-N	direct	637270575	6131.0	200.0	1.0	400.0	0.411416135103	2.01	0.266541206696
30463611	637271070	4116.0	200.0	1.23424840531	CDAISMWEOUEBRE-NIPYSYMMSA-N	2.0	HEBKCHPVOIAQTA-SCDXWVJYSA-N	direct	637271070	44.0	200.0	1.0	400.0	0.411416135103	2.01	0.266541206696
30463612	637271070	4116.0	200.0	1.23424840531	CDAISMWEOUEBRE-NIPYSYMMSA-N	2.0	HEBKCHPVOIAQTA-SCDXWVJYSA-N	direct	637271070	1847.0	200.0	1.0	400.0	0.411416135103	2.01	0.266541206696
30463614	637271070	4116.0	200.0	1.23424840531	CDAISMWEOUEBRE-NIPYSYMMSA-N	2.0	HEBKCHPVOIAQTA-SCDXWVJYSA-N	direct	637271070	5039.0	200.0	1.0	400.0	0.411416135103	2.01	0.266541206696
7771980	637266050	4116.0	96.7304870558	1.28513369608	CDAISMWEOUEBRE-NIPYSYMMSA-N	2.0	HEBKCHPVOIAQTA-SCDXWVJYSA-N	direct	637266050	4116.0	95.4921441283	2.0	190.984288257	0.428377898693	2.01	0.26615994909
20756436	637270425	1192.0	200.0	1.2216371836	CDAISMWEOUEBRE-NIPYSYMMSA-N	2.0	HEBKCHPVOIAQTA-SCDXWVJYSA-N	direct	637270425	11822.0	200.0	1.0	400.0	0.407212394533	2.01	0.265857720435
20756437	637270425	1192.0	200.0	1.2216371836	CDAISMWEOUEBRE-NIPYSYMMSA-N	2.0	HEBKCHPVOIAQTA-SCDXWVJYSA-N	direct	637270425	16306.0	200.0	1.0	400.0	0.407212394533	2.01	0.265857720435
20756438	637270425	1192.0	200.0	1.2216371836	CDAISMWEOUEBRE-NIPYSYMMSA-N	2.0	HEBKCHPVOIAQTA-SCDXWVJYSA-N	direct	637270425	16375.0	200.0	1.0	400.0	0.407212394533	2.01	0.265857720435
20756439	637270425	11822.0	200.0	1.2216371836	CDAISMWEOUEBRE-NIPYSYMMSA-N	2.0	HEBKCHPVOIAQTA-SCDXWVJYSA-N	direct	637270425	1192.0	200.0	1.0	400.0	0.407212394533	2.01	0.265857720435
20756441	637270425	11822.0	200.0	1.2216371836	CDAISMWEOUEBRE-NIPYSYMMSA-N	2.0	HEBKCHPVOIAQTA-SCDXWVJYSA-N	direct	637270425	16306.0	200.0	1.0	400.0	0.407212394533	2.01	0.265857720435
20756442	637270425	11822.0	200.0	1.2216371836	CDAISMWEOUEBRE-NIPYSYMMSA-N	2.0	HEBKCHPVOIAQTA-SCDXWVJYSA-N	direct	637270425	16375.0	200.0	1.0	400.0	0.407212394533	2.01	0.265857720435
29851405	637270575	4116.0	200.0	1.2216371836	CDAISMWEOUEBRE-NIPYSYMMSA-N	2.0	HEBKCHPVOIAQTA-SCDXWVJYSA-N	direct	637270575	6131.0	200.0	1.0	400.0	0.407212394533	2.01	0.265857720435
30464659	637271070	4116.0	200.0	1.2216371836	CDAISMWEOUEBRE-NIPYSYMMSA-N	2.0	HEBKCHPVOIAQTA-SCDXWVJYSA-N	direct	637271070	44.0	200.0	1.0	400.0	0.407212394533	2.01	0.265857720435
30464660	637271070	4116.0	200.0	1.2216371836	CDAISMWEOUEBRE-NIPYSYMMSA-N	2.0	HEBKCHPVOIAQTA-SCDXWVJYSA-N	direct	637271070	1847.0	200.0	1.0	400.0	0.407212394533	2.01	0.265857720435
30464662	637271070	4116.0	200.0	1.2216371836	CDAISMWEOUEBRE-NIPYSYMMSA-N	2.0	HEBKCHPVOIAQTA-SCDXWVJYSA-N	direct	637271070	5039.0	200.0	1.0	400.0	0.407212394533	2.01	0.265857720435
20756492	637270425	1192.0	200.0	1.21369390603	CDAISMWEOUEBRE-NIPYSYMMSA-N	2.0	HEBKCHPVOIAQTA-SCDXWVJYSA-N	direct	637270425	11822.0	200.0	1.0	400.0	0.404564635343	2.01	0.265424500472
20756493	637270425	1192.0	200.0	1.21369390603	CDAISMWEOUEBRE-NIPYSYMMSA-N	2.0	HEBKCHPVOIAQTA-SCDXWVJYSA-N	direct	637270425	16306.0	200.0	1.0	400.0	0.404564635343	2.01	0.265424500472
20756494	637270425	1192.0	200.0	1.21369390603	CDAISMWEOUEBRE-NIPYSYMMSA-N	2.0	HEBKCHPVOIAQTA-SCDXWVJYSA-N	direct	637270425	16375.0	200.0	1.0	400.0	0.404564635343	2.01	0.265424500472
20756495	637270425	11822.0	200.0	1.21369390603	CDAISMWEOUEBRE-NIPYSYMMSA-N	2.0	HEBKCHPVOIAQTA-SCDXWVJYSA-N	direct	637270425	1192.0	200.0	1.0	400.0	0.404564635343	2.01	0.265424500472
20756497	637270425	11822.0	200.0	1.21369390603	CDAISMWEOUEBRE-NIPYSYMMSA-N	2.0	HEBKCHPVOIAQTA-SCDXWVJYSA-N	direct	637270425	16306.0	200.0	1.0	400.0	0.404564635343	2.01	0.265424500472
20756498	637270425	11822.0	200.0	1.21369390603	CDAISMWEOUEBRE-NIPYSYMMSA-N	2.0	HEBKCHPVOIAQTA-SCDXWVJYSA-N	direct	637270425	16375.0	200.0	1.0	400.0	0.404564635343	2.01	0.265424500472
29851629	637270575	4116.0	200.0	1.21369390603	CDAISMWEOUEBRE-NIPYSYMMSA-N	2.0	HEBKCHPVOIAQTA-SCDXWVJYSA-N	direct	637270575	6131.0	200.0	1.0	400.0	0.404564635343	2.01	0.265424500472
30471995	637271070	4116.0	200.0	1.21369390603	CDAISMWEOUEBRE-NIPYSYMMSA-N	2.0	HEBKCHPVOIAQTA-SCDXWVJYSA-N	direct	637271070	44.0	200.0	1.0	400.0	0.404564635343	2.01	0.265424500472
30471996	637271070	4116.0	200.0	1.21369390603	CDAISMWEOUEBRE-NIPYSYMMSA-N	2.0	HEBKCHPVOIAQTA-SCDXWVJYSA-N	direct	637271070	1847.0	200.0	1.0	400.0	0.404564635343	2.01	0.265424500472
30471998	637271070	4116.0	200.0	1.21369390603	CDAISMWEOUEBRE-NIPYSYMMSA-N	2.0	HEBKCHPVOIAQTA-SCDXWVJYSA-N	direct	637271070	5039.0	200.0	1.0	400.0	0.404564635343	2.01	0.265424500472
20756468	637270425	1192.0	200.0	1.21189183145	CDAISMWEOUEBRE-NIPYSYMMSA-N	2.0	HEBKCHPVOIAQTA-SCDXWVJYSA-N	direct	637270425	11822.0	200.0	1.0	400.0	0.403963943817	2.01	0.265325920983
20756469	637270425	1192.0	200.0	1.21189183145	CDAISMWEOUEBRE-NIPYSYMMSA-N	2.0	HEBKCHPVOIAQTA-SCDXWVJYSA-N	direct	637270425	16306.0	200.0	1.0	400.0	0.403963943817	2.01	0.265325920983
20756470	637270425	1192.0	200.0	1.21189183145	CDAISMWEOUEBRE-NIPYSYMMSA-N	2.0	HEBKCHPVOIAQTA-SCDXWVJYSA-N	direct	637270425	16375.0	200.0	1.0	400.0	0.403963943817	2.01	0.265325920983
20756471	637270425	11822.0	200.0	1.21189183145	CDAISMWEOUEBRE-NIPYSYMMSA-N	2.0	HEBKCHPVOIAQTA-SCDXWVJYSA-N	direct	637270425	1192.0	200.0	1.0	400.0	0.403963943817	2.01	0.265325920983
20756473	637270425	11822.0	200.0	1.21189183145	CDAISMWEOUEBRE-NIPYSYMMSA-N	2.0	HEBKCHPVOIAQTA-SCDXWVJYSA-N	direct	637270425	16306.0	200.0	1.0	400.0	0.403963943817	2.01	0.265325920983
20756474	637270425	11822.0	200.0	1.21189183145	CDAISMWEOUEBRE-NIPYSYMMSA-N	2.0	HEBKCHPVOIAQTA-SCDXWVJYSA-N	direct	637270425	16375.0	200.0	1.0	400.0	0.403963943817	2.01	0.265325920983
29851533	637270575	4116.0	200.0	1.21189183145	CDAISMWEOUEBRE-NIPYSYMMSA-N	2.0	HEBKCHPVOIAQTA-SCDXWVJYSA-N	direct	637270575	6131.0	200.0	1.0	400.0	0.403963943817	2.01	0.265325920983
30468851	637271070	4116.0	200.0	1.21189183145	CDAISMWEOUEBRE-NIPYSYMMSA-N	2.0	HEBKCHPVOIAQTA-SCDXWVJYSA-N	direct	637271070	44.0	200.0	1.0	400.0	0.403963943817	2.01	0.265325920983
30468852	637271070	4116.0	200.0	1.21189183145	CDAISMWEOUEBRE-NIPYSYMMSA-N	2.0	HEBKCHPVOIAQTA-SCDXWVJYSA-N	direct	637271070	1847.0	200.0	1.0	400.0	0.403963943817	2.01	0.265325920983
30468854	637271070	4116.0	200.0	1.21189183145	CDAISMWEOUEBRE-NIPYSYMMSA-N	2.0	HEBKCHPVOIAQTA-SCDXWVJYSA-N	direct	637271070	5039.0	200.0	1.0	400.0	0.403963943817	2.01	0.265325920983
20756444	637270425	1192.0	200.0	1.18572797611	CDAISMWEOUEBRE-NIPYSYMMSA-N	2.0	HEBKCHPVOIAQTA-SCDXWVJYSA-N	direct	637270425	11822.0	200.0	1.0	400.0	0.395242658703	2.01	0.263882130962
20756445	637270425	1192.0	200.0	1.18572797611	CDAISMWEOUEBRE-NIPYSYMMSA-N	2.0	HEBKCHPVOIAQTA-SCDXWVJYSA-N	direct	637270425	16306.0	200.0	1.0	400.0	0.395242658703	2.01	0.263882130962
20756446	637270425	1192.0	200.0	1.18572797611	CDAISMWEOUEBRE-NIPYSYMMSA-N	2.0	HEBKCHPVOIAQTA-SCDXWVJYSA-N	direct	637270425	16375.0	200.0	1.0	400.0	0.395242658703	2.01	0.263882130962
20756447	637270425	11822.0	200.0	1.18572797611	CDAISMWEOUEBRE-NIPYSYMMSA-N	2.0	HEBKCHPVOIAQTA-SCDXWVJYSA-N	direct	637270425	1192.0	200.0	1.0	400.0	0.395242658703	2.01	0.263882130962
20756449	637270425	11822.0	200.0	1.18572797611	CDAISMWEOUEBRE-NIPYSYMMSA-N	2.0	HEBKCHPVOIAQTA-SCDXWVJYSA-N	direct	637270425	16306.0	200.0	1.0	400.0	0.395242658703	2.01	0.263882130962
20756450	637270425	11822.0	200.0	1.18572797611	CDAISMWEOUEBRE-NIPYSYMMSA-N	2.0	HEBKCHPVOIAQTA-SCDXWVJYSA-N	direct	637270425	16375.0	200.0	1.0	400.0	0.395242658703	2.01	0.263882130962
29851437	637270575	4116.0	200.0	1.18572797611	CDAISMWEOUEBRE-NIPYSYMMSA-N	2.0	HEBKCHPVOIAQTA-SCDXWVJYSA-N	direct	637270575	6131.0	200.0	1.0	400.0	0.395242658703	2.01	0.263882130962
30465707	637271070	4116.0	200.0	1.18572797611	CDAISMWEOUEBRE-NIPYSYMMSA-N	2.0	HEBKCHPVOIAQTA-SCDXWVJYSA-N	direct	637271070	44.0	200.0	1.0	400.0	0.395242658703	2.01	0.263882130962
30465708	637271070	4116.0	200.0	1.18572797611	CDAISMWEOUEBRE-NIPYSYMMSA-N	2.0	HEBKCHPVOIAQTA-SCDXWVJYSA-N	direct	637271070	1847.0	200.0	1.0	400.0	0.395242658703	2.01	0.263882130962
30465710	637271070	4116.0	200.0	1.18572797611	CDAISMWEOUEBRE-NIPYSYMMSA-N	2.0	HEBKCHPVOIAQTA-SCDXWVJYSA-N	direct	637271070	5039.0	200.0	1.0	400.0	0.395242658703	2.01	0.263882130962
29139176	637269220	14021.0	114.89279003	1.10601135574	CDAISMWEOUEBRE-NIPYSYMMSA-N	2.0	HEBKCHPVOIAQTA-IMJSIDKUSA-N	direct	637269220	14021.0	107.060980224	2.0	214.121960447	0.368670451913	2.01	0.263791875847
7763106	637266050	4116.0	96.7304870558	1.23424840531	CDAISMWEOUEBRE-NIPYSYMMSA-N	2.0	HEBKCHPVOIAQTA-SCDXWVJYSA-N	direct	637266050	4116.0	95.4921441283	2.0	190.984288257	0.411416135103	2.01	0.263485227244
29138561	637269220	14021.0	114.89279003	1.09432585814	CDAISMWEOUEBRE-NIPYSYMMSA-N	2.0	HEBKCHPVOIAQTA-IMJSIDKUSA-N	direct	637269220	14021.0	107.060980224	2.0	214.121960447	0.364775286047	2.01	0.263092328713
7764585	637266050	4116.0	96.7304870558	1.2216371836	CDAISMWEOUEBRE-NIPYSYMMSA-N	2.0	HEBKCHPVOIAQTA-SCDXWVJYSA-N	direct	637266050	4116.0	95.4921441283	2.0	190.984288257	0.407212394533	2.01	0.26280957737
20756484	637270425	1192.0	200.0	1.16199831011	CDAISMWEOUEBRE-NIPYSYMMSA-N	2.0	HEBKCHPVOIAQTA-SCDXWVJYSA-N	direct	637270425	11822.0	200.0	1.0	400.0	0.387332770037	2.01	0.26255185435
20756485	637270425	1192.0	200.0	1.16199831011	CDAISMWEOUEBRE-NIPYSYMMSA-N	2.0	HEBKCHPVOIAQTA-SCDXWVJYSA-N	direct	637270425	16306.0	200.0	1.0	400.0	0.387332770037	2.01	0.26255185435
20756486	637270425	1192.0	200.0	1.16199831011	CDAISMWEOUEBRE-NIPYSYMMSA-N	2.0	HEBKCHPVOIAQTA-SCDXWVJYSA-N	direct	637270425	16375.0	200.0	1.0	400.0	0.387332770037	2.01	0.26255185435
20756487	637270425	11822.0	200.0	1.16199831011	CDAISMWEOUEBRE-NIPYSYMMSA-N	2.0	HEBKCHPVOIAQTA-SCDXWVJYSA-N	direct	637270425	1192.0	200.0	1.0	400.0	0.387332770037	2.01	0.26255185435
20756489	637270425	11822.0	200.0	1.16199831011	CDAISMWEOUEBRE-NIPYSYMMSA-N	2.0	HEBKCHPVOIAQTA-SCDXWVJYSA-N	direct	637270425	16306.0	200.0	1.0	400.0	0.387332770037	2.01	0.26255185435
20756490	637270425	11822.0	200.0	1.16199831011	CDAISMWEOUEBRE-NIPYSYMMSA-N	2.0	HEBKCHPVOIAQTA-SCDXWVJYSA-N	direct	637270425	16375.0	200.0	1.0	400.0	0.387332770037	2.01	0.26255185435
29851597	637270575	4116.0	200.0	1.16199831011	CDAISMWEOUEBRE-NIPYSYMMSA-N	2.0	HEBKCHPVOIAQTA-SCDXWVJYSA-N	direct	637270575	6131.0	200.0	1.0	400.0	0.387332770037	2.01	0.26255185435
30470947	637271070	4116.0	200.0	1.16199831011	CDAISMWEOUEBRE-NIPYSYMMSA-N	2.0	HEBKCHPVOIAQTA-SCDXWVJYSA-N	direct	637271070	44.0	200.0	1.0	400.0	0.387332770037	2.01	0.26255185435
30470948	637271070	4116.0	200.0	1.16199831011	CDAISMWEOUEBRE-NIPYSYMMSA-N	2.0	HEBKCHPVOIAQTA-SCDXWVJYSA-N	direct	637271070	1847.0	200.0	1.0	400.0	0.387332770037	2.01	0.26255185435
30470950	637271070	4116.0	200.0	1.16199831011	CDAISMWEOUEBRE-NIPYSYMMSA-N	2.0	HEBKCHPVOIAQTA-SCDXWVJYSA-N	direct	637271070	5039.0	200.0	1.0	400.0	0.387332770037	2.01	0.26255185435
7774938	637266050	4116.0	96.7304870558	1.21369390603	CDAISMWEOUEBRE-NIPYSYMMSA-N	2.0	HEBKCHPVOIAQTA-SCDXWVJYSA-N	direct	637266050	4116.0	95.4921441283	2.0	190.984288257	0.404564635343	2.01	0.262381324411
29139422	637269220	14021.0	114.89279003	1.08190654962	CDAISMWEOUEBRE-NIPYSYMMSA-N	2.0	HEBKCHPVOIAQTA-IMJSIDKUSA-N	direct	637269220	14021.0	107.060980224	2.0	214.121960447	0.36063551654	2.01	0.262342683831
7770501	637266050	4116.0	96.7304870558	1.21189183145	CDAISMWEOUEBRE-NIPYSYMMSA-N	2.0	HEBKCHPVOIAQTA-SCDXWVJYSA-N	direct	637266050	4116.0	95.4921441283	2.0	190.984288257	0.403963943817	2.01	0.262283875167
20756420	637270425	1192.0	200.0	1.15626720971	CDAISMWEOUEBRE-NIPYSYMMSA-N	2.0	HEBKCHPVOIAQTA-SCDXWVJYSA-N	direct	637270425	11822.0	200.0	1.0	400.0	0.385422403237	2.01	0.262227520381
20756421	637270425	1192.0	200.0	1.15626720971	CDAISMWEOUEBRE-NIPYSYMMSA-N	2.0	HEBKCHPVOIAQTA-SCDXWVJYSA-N	direct	637270425	16306.0	200.0	1.0	400.0	0.385422403237	2.01	0.262227520381
20756422	637270425	1192.0	200.0	1.15626720971	CDAISMWEOUEBRE-NIPYSYMMSA-N	2.0	HEBKCHPVOIAQTA-SCDXWVJYSA-N	direct	637270425	16375.0	200.0	1.0	400.0	0.385422403237	2.01	0.262227520381
20756423	637270425	11822.0	200.0	1.15626720971	CDAISMWEOUEBRE-NIPYSYMMSA-N	2.0	HEBKCHPVOIAQTA-SCDXWVJYSA-N	direct	637270425	1192.0	200.0	1.0	400.0	0.385422403237	2.01	0.262227520381
20756425	637270425	11822.0	200.0	1.15626720971	CDAISMWEOUEBRE-NIPYSYMMSA-N	2.0	HEBKCHPVOIAQTA-SCDXWVJYSA-N	direct	637270425	16306.0	200.0	1.0	400.0	0.385422403237	2.01	0.262227520381
20756426	637270425	11822.0	200.0	1.15626720971	CDAISMWEOUEBRE-NIPYSYMMSA-N	2.0	HEBKCHPVOIAQTA-SCDXWVJYSA-N	direct	637270425	16375.0	200.0	1.0	400.0	0.385422403237	2.01	0.262227520381
29851341	637270575	4116.0	200.0	1.15626720971	CDAISMWEOUEBRE-NIPYSYMMSA-N	2.0	HEBKCHPVOIAQTA-SCDXWVJYSA-N	direct	637270575	6131.0	200.0	1.0	400.0	0.385422403237	2.01	0.262227520381
30462563	637271070	4116.0	200.0	1.15626720971	CDAISMWEOUEBRE-NIPYSYMMSA-N	2.0	HEBKCHPVOIAQTA-SCDXWVJYSA-N	direct	637271070	44.0	200.0	1.0	400.0	0.385422403237	2.01	0.262227520381
30462564	637271070	4116.0	200.0	1.15626720971	CDAISMWEOUEBRE-NIPYSYMMSA-N	2.0	HEBKCHPVOIAQTA-SCDXWVJYSA-N	direct	637271070	1847.0	200.0	1.0	400.0	0.385422403237	2.01	0.262227520381
30462566	637271070	4116.0	200.0	1.15626720971	CDAISMWEOUEBRE-NIPYSYMMSA-N	2.0	HEBKCHPVOIAQTA-SCDXWVJYSA-N	direct	637271070	5039.0	200.0	1.0	400.0	0.385422403237	2.01	0.262227520381
18506067	637264577	3309.0	93.0798766737	1.28513369608	CDAISMWEOUEBRE-NIPYSYMMSA-N	2.0	HEBKCHPVOIAQTA-IMJSIDKUSA-N	direct	637264577	3309.0	89.9430951487	2.0	179.886190297	0.428377898693	2.01	0.262206075702
22474385	637264610	5347.0	161.600326279	0.718162807223	CDAISMWEOUEBRE-NIPYSYMMSA-N	2.0	HEBKCHPVOIAQTA-IMJSIDKUSA-N	direct	637264610	5347.0	160.321481621	2.0	320.642963242	0.239387602408	2.01	0.261949378717
7766064	637266050	4116.0	96.7304870558	1.18572797611	CDAISMWEOUEBRE-NIPYSYMMSA-N	2.0	HEBKCHPVOIAQTA-SCDXWVJYSA-N	direct	637266050	4116.0	95.4921441283	2.0	190.984288257	0.395242658703	2.01	0.260856638657
29139299	637269220	14021.0	114.89279003	1.05400459969	CDAISMWEOUEBRE-NIPYSYMMSA-N	2.0	HEBKCHPVOIAQTA-IMJSIDKUSA-N	direct	637269220	14021.0	107.060980224	2.0	214.121960447	0.351334866563	2.01	0.260634646312
4121766	637270822	658.0	93.3726341434	1.28513369608	CDAISMWEOUEBRE-NIPYSYMMSA-N	2.0	HEBKCHPVOIAQTA-IMJSIDKUSA-N	direct	637270822	658.0	87.6736641391	2.0	175.347328278	0.428377898693	2.01	0.260536205028
4122227	637270822	6396.0	93.3726341434	1.28513369608	CDAISMWEOUEBRE-NIPYSYMMSA-N	2.0	HEBKCHPVOIAQTA-IMJSIDKUSA-N	direct	637270822	6396.0	87.6736641391	2.0	175.347328278	0.428377898693	2.01	0.260536205028
22474463	637264610	5347.0	161.600326279	0.693415557232	CDAISMWEOUEBRE-NIPYSYMMSA-N	2.0	HEBKCHPVOIAQTA-IMJSIDKUSA-N	direct	637264610	5347.0	160.321481621	2.0	320.642963242	0.231138519077	2.01	0.259662982176
18506049	637264577	3309.0	93.0798766737	1.23424840531	CDAISMWEOUEBRE-NIPYSYMMSA-N	2.0	HEBKCHPVOIAQTA-IMJSIDKUSA-N	direct	637264577	3309.0	89.9430951487	2.0	179.886190297	0.411416135103	2.01	0.259571087526
7773459	637266050	4116.0	96.7304870558	1.16199831011	CDAISMWEOUEBRE-NIPYSYMMSA-N	2.0	HEBKCHPVOIAQTA-SCDXWVJYSA-N	direct	637266050	4116.0	95.4921441283	2.0	190.984288257	0.387332770037	2.01	0.259541614088
20756500	637270425	1192.0	200.0	1.10601135574	CDAISMWEOUEBRE-NIPYSYMMSA-N	2.0	HEBKCHPVOIAQTA-SCDXWVJYSA-N	direct	637270425	11822.0	200.0	1.0	400.0	0.368670451913	2.01	0.259330508942
20756501	637270425	1192.0	200.0	1.10601135574	CDAISMWEOUEBRE-NIPYSYMMSA-N	2.0	HEBKCHPVOIAQTA-SCDXWVJYSA-N	direct	637270425	16306.0	200.0	1.0	400.0	0.368670451913	2.01	0.259330508942
20756502	637270425	1192.0	200.0	1.10601135574	CDAISMWEOUEBRE-NIPYSYMMSA-N	2.0	HEBKCHPVOIAQTA-SCDXWVJYSA-N	direct	637270425	16375.0	200.0	1.0	400.0	0.368670451913	2.01	0.259330508942
20756503	637270425	11822.0	200.0	1.10601135574	CDAISMWEOUEBRE-NIPYSYMMSA-N	2.0	HEBKCHPVOIAQTA-SCDXWVJYSA-N	direct	637270425	1192.0	200.0	1.0	400.0	0.368670451913	2.01	0.259330508942
20756505	637270425	11822.0	200.0	1.10601135574	CDAISMWEOUEBRE-NIPYSYMMSA-N	2.0	HEBKCHPVOIAQTA-SCDXWVJYSA-N	direct	637270425	16306.0	200.0	1.0	400.0	0.368670451913	2.01	0.259330508942
20756506	637270425	11822.0	200.0	1.10601135574	CDAISMWEOUEBRE-NIPYSYMMSA-N	2.0	HEBKCHPVOIAQTA-SCDXWVJYSA-N	direct	637270425	16375.0	200.0	1.0	400.0	0.368670451913	2.01	0.259330508942
29851661	637270575	4116.0	200.0	1.10601135574	CDAISMWEOUEBRE-NIPYSYMMSA-N	2.0	HEBKCHPVOIAQTA-SCDXWVJYSA-N	direct	637270575	6131.0	200.0	1.0	400.0	0.368670451913	2.01	0.259330508942
30473043	637271070	4116.0	200.0	1.10601135574	CDAISMWEOUEBRE-NIPYSYMMSA-N	2.0	HEBKCHPVOIAQTA-SCDXWVJYSA-N	direct	637271070	44.0	200.0	1.0	400.0	0.368670451913	2.01	0.259330508942
30473044	637271070	4116.0	200.0	1.10601135574	CDAISMWEOUEBRE-NIPYSYMMSA-N	2.0	HEBKCHPVOIAQTA-SCDXWVJYSA-N	direct	637271070	1847.0	200.0	1.0	400.0	0.368670451913	2.01	0.259330508942
30473046	637271070	4116.0	200.0	1.10601135574	CDAISMWEOUEBRE-NIPYSYMMSA-N	2.0	HEBKCHPVOIAQTA-SCDXWVJYSA-N	direct	637271070	5039.0	200.0	1.0	400.0	0.368670451913	2.01	0.259330508942
7761627	637266050	4116.0	96.7304870558	1.15626720971	CDAISMWEOUEBRE-NIPYSYMMSA-N	2.0	HEBKCHPVOIAQTA-SCDXWVJYSA-N	direct	637266050	4116.0	95.4921441283	2.0	190.984288257	0.385422403237	2.01	0.259220998711
18506052	637264577	3309.0	93.0798766737	1.2216371836	CDAISMWEOUEBRE-NIPYSYMMSA-N	2.0	HEBKCHPVOIAQTA-IMJSIDKUSA-N	direct	637264577	3309.0	89.9430951487	2.0	179.886190297	0.407212394533	2.01	0.258905474602
29139545	637269220	14021.0	114.89279003	1.02393132394	CDAISMWEOUEBRE-NIPYSYMMSA-N	2.0	HEBKCHPVOIAQTA-IMJSIDKUSA-N	direct	637269220	14021.0	107.060980224	2.0	214.121960447	0.341310441313	2.01	0.258755283848
20756460	637270425	1192.0	200.0	1.09432585814	CDAISMWEOUEBRE-NIPYSYMMSA-N	2.0	HEBKCHPVOIAQTA-SCDXWVJYSA-N	direct	637270425	11822.0	200.0	1.0	400.0	0.364775286047	2.01	0.258642792863
20756461	637270425	1192.0	200.0	1.09432585814	CDAISMWEOUEBRE-NIPYSYMMSA-N	2.0	HEBKCHPVOIAQTA-SCDXWVJYSA-N	direct	637270425	16306.0	200.0	1.0	400.0	0.364775286047	2.01	0.258642792863
20756462	637270425	1192.0	200.0	1.09432585814	CDAISMWEOUEBRE-NIPYSYMMSA-N	2.0	HEBKCHPVOIAQTA-SCDXWVJYSA-N	direct	637270425	16375.0	200.0	1.0	400.0	0.364775286047	2.01	0.258642792863
20756463	637270425	11822.0	200.0	1.09432585814	CDAISMWEOUEBRE-NIPYSYMMSA-N	2.0	HEBKCHPVOIAQTA-SCDXWVJYSA-N	direct	637270425	1192.0	200.0	1.0	400.0	0.364775286047	2.01	0.258642792863
20756465	637270425	11822.0	200.0	1.09432585814	CDAISMWEOUEBRE-NIPYSYMMSA-N	2.0	HEBKCHPVOIAQTA-SCDXWVJYSA-N	direct	637270425	16306.0	200.0	1.0	400.0	0.364775286047	2.01	0.258642792863
20756466	637270425	11822.0	200.0	1.09432585814	CDAISMWEOUEBRE-NIPYSYMMSA-N	2.0	HEBKCHPVOIAQTA-SCDXWVJYSA-N	direct	637270425	16375.0	200.0	1.0	400.0	0.364775286047	2.01	0.258642792863
29851501	637270575	4116.0	200.0	1.09432585814	CDAISMWEOUEBRE-NIPYSYMMSA-N	2.0	HEBKCHPVOIAQTA-SCDXWVJYSA-N	direct	637270575	6131.0	200.0	1.0	400.0	0.364775286047	2.01	0.258642792863
30467803	637271070	4116.0	200.0	1.09432585814	CDAISMWEOUEBRE-NIPYSYMMSA-N	2.0	HEBKCHPVOIAQTA-SCDXWVJYSA-N	direct	637271070	44.0	200.0	1.0	400.0	0.364775286047	2.01	0.258642792863
30467804	637271070	4116.0	200.0	1.09432585814	CDAISMWEOUEBRE-NIPYSYMMSA-N	2.0	HEBKCHPVOIAQTA-SCDXWVJYSA-N	direct	637271070	1847.0	200.0	1.0	400.0	0.364775286047	2.01	0.258642792863
30467806	637271070	4116.0	200.0	1.09432585814	CDAISMWEOUEBRE-NIPYSYMMSA-N	2.0	HEBKCHPVOIAQTA-SCDXWVJYSA-N	direct	637271070	5039.0	200.0	1.0	400.0	0.364775286047	2.01	0.258642792863
18506073	637264577	3309.0	93.0798766737	1.21369390603	CDAISMWEOUEBRE-NIPYSYMMSA-N	2.0	HEBKCHPVOIAQTA-IMJSIDKUSA-N	direct	637264577	3309.0	89.9430951487	2.0	179.886190297	0.404564635343	2.01	0.258483583449
18506064	637264577	3309.0	93.0798766737	1.21189183145	CDAISMWEOUEBRE-NIPYSYMMSA-N	2.0	HEBKCHPVOIAQTA-IMJSIDKUSA-N	direct	637264577	3309.0	89.9430951487	2.0	179.886190297	0.403963943817	2.01	0.258387581838
4107942	637270822	658.0	93.3726341434	1.23424840531	CDAISMWEOUEBRE-NIPYSYMMSA-N	2.0	HEBKCHPVOIAQTA-IMJSIDKUSA-N	direct	637270822	658.0	87.6736641391	2.0	175.347328278	0.411416135103	2.01	0.257917997887
4108403	637270822	6396.0	93.3726341434	1.23424840531	CDAISMWEOUEBRE-NIPYSYMMSA-N	2.0	HEBKCHPVOIAQTA-IMJSIDKUSA-N	direct	637270822	6396.0	87.6736641391	2.0	175.347328278	0.411416135103	2.01	0.257917997887
20756516	637270425	1192.0	200.0	1.08190654962	CDAISMWEOUEBRE-NIPYSYMMSA-N	2.0	HEBKCHPVOIAQTA-SCDXWVJYSA-N	direct	637270425	11822.0	200.0	1.0	400.0	0.36063551654	2.01	0.257905826313
20756517	637270425	1192.0	200.0	1.08190654962	CDAISMWEOUEBRE-NIPYSYMMSA-N	2.0	HEBKCHPVOIAQTA-SCDXWVJYSA-N	direct	637270425	16306.0	200.0	1.0	400.0	0.36063551654	2.01	0.257905826313
20756518	637270425	1192.0	200.0	1.08190654962	CDAISMWEOUEBRE-NIPYSYMMSA-N	2.0	HEBKCHPVOIAQTA-SCDXWVJYSA-N	direct	637270425	16375.0	200.0	1.0	400.0	0.36063551654	2.01	0.257905826313
20756519	637270425	11822.0	200.0	1.08190654962	CDAISMWEOUEBRE-NIPYSYMMSA-N	2.0	HEBKCHPVOIAQTA-SCDXWVJYSA-N	direct	637270425	1192.0	200.0	1.0	400.0	0.36063551654	2.01	0.257905826313
20756521	637270425	11822.0	200.0	1.08190654962	CDAISMWEOUEBRE-NIPYSYMMSA-N	2.0	HEBKCHPVOIAQTA-SCDXWVJYSA-N	direct	637270425	16306.0	200.0	1.0	400.0	0.36063551654	2.01	0.257905826313
20756522	637270425	11822.0	200.0	1.08190654962	CDAISMWEOUEBRE-NIPYSYMMSA-N	2.0	HEBKCHPVOIAQTA-SCDXWVJYSA-N	direct	637270425	16375.0	200.0	1.0	400.0	0.36063551654	2.01	0.257905826313
29851725	637270575	4116.0	200.0	1.08190654962	CDAISMWEOUEBRE-NIPYSYMMSA-N	2.0	HEBKCHPVOIAQTA-SCDXWVJYSA-N	direct	637270575	6131.0	200.0	1.0	400.0	0.36063551654	2.01	0.257905826313
30475139	637271070	4116.0	200.0	1.08190654962	CDAISMWEOUEBRE-NIPYSYMMSA-N	2.0	HEBKCHPVOIAQTA-SCDXWVJYSA-N	direct	637271070	44.0	200.0	1.0	400.0	0.36063551654	2.01	0.257905826313
30475140	637271070	4116.0	200.0	1.08190654962	CDAISMWEOUEBRE-NIPYSYMMSA-N	2.0	HEBKCHPVOIAQTA-SCDXWVJYSA-N	direct	637271070	1847.0	200.0	1.0	400.0	0.36063551654	2.01	0.257905826313
30475142	637271070	4116.0	200.0	1.08190654962	CDAISMWEOUEBRE-NIPYSYMMSA-N	2.0	HEBKCHPVOIAQTA-SCDXWVJYSA-N	direct	637271070	5039.0	200.0	1.0	400.0	0.36063551654	2.01	0.257905826313
4110246	637270822	658.0	93.3726341434	1.2216371836	CDAISMWEOUEBRE-NIPYSYMMSA-N	2.0	HEBKCHPVOIAQTA-IMJSIDKUSA-N	direct	637270822	658.0	87.6736641391	2.0	175.347328278	0.407212394533	2.01	0.257256623947
4110707	637270822	6396.0	93.3726341434	1.2216371836	CDAISMWEOUEBRE-NIPYSYMMSA-N	2.0	HEBKCHPVOIAQTA-IMJSIDKUSA-N	direct	637270822	6396.0	87.6736641391	2.0	175.347328278	0.407212394533	2.01	0.257256623947
18506055	637264577	3309.0	93.0798766737	1.18572797611	CDAISMWEOUEBRE-NIPYSYMMSA-N	2.0	HEBKCHPVOIAQTA-IMJSIDKUSA-N	direct	637264577	3309.0	89.9430951487	2.0	179.886190297	0.395242658703	2.01	0.256981547288
4126374	637270822	658.0	93.3726341434	1.21369390603	CDAISMWEOUEBRE-NIPYSYMMSA-N	2.0	HEBKCHPVOIAQTA-IMJSIDKUSA-N	direct	637270822	658.0	87.6736641391	2.0	175.347328278	0.404564635343	2.01	0.256837419626
4126835	637270822	6396.0	93.3726341434	1.21369390603	CDAISMWEOUEBRE-NIPYSYMMSA-N	2.0	HEBKCHPVOIAQTA-IMJSIDKUSA-N	direct	637270822	6396.0	87.6736641391	2.0	175.347328278	0.404564635343	2.01	0.256837419626
4119462	637270822	658.0	93.3726341434	1.21189183145	CDAISMWEOUEBRE-NIPYSYMMSA-N	2.0	HEBKCHPVOIAQTA-IMJSIDKUSA-N	direct	637270822	658.0	87.6736641391	2.0	175.347328278	0.403963943817	2.01	0.256742029406
4119923	637270822	6396.0	93.3726341434	1.21189183145	CDAISMWEOUEBRE-NIPYSYMMSA-N	2.0	HEBKCHPVOIAQTA-IMJSIDKUSA-N	direct	637270822	6396.0	87.6736641391	2.0	175.347328278	0.403963943817	2.01	0.256742029406
7776417	637266050	4116.0	96.7304870558	1.10601135574	CDAISMWEOUEBRE-NIPYSYMMSA-N	2.0	HEBKCHPVOIAQTA-SCDXWVJYSA-N	direct	637266050	4116.0	95.4921441283	2.0	190.984288257	0.368670451913	2.01	0.256357202426
20756508	637270425	1192.0	200.0	1.05400459969	CDAISMWEOUEBRE-NIPYSYMMSA-N	2.0	HEBKCHPVOIAQTA-SCDXWVJYSA-N	direct	637270425	11822.0	200.0	1.0	400.0	0.351334866563	2.01	0.256226675893
20756509	637270425	1192.0	200.0	1.05400459969	CDAISMWEOUEBRE-NIPYSYMMSA-N	2.0	HEBKCHPVOIAQTA-SCDXWVJYSA-N	direct	637270425	16306.0	200.0	1.0	400.0	0.351334866563	2.01	0.256226675893
20756510	637270425	1192.0	200.0	1.05400459969	CDAISMWEOUEBRE-NIPYSYMMSA-N	2.0	HEBKCHPVOIAQTA-SCDXWVJYSA-N	direct	637270425	16375.0	200.0	1.0	400.0	0.351334866563	2.01	0.256226675893
20756511	637270425	11822.0	200.0	1.05400459969	CDAISMWEOUEBRE-NIPYSYMMSA-N	2.0	HEBKCHPVOIAQTA-SCDXWVJYSA-N	direct	637270425	1192.0	200.0	1.0	400.0	0.351334866563	2.01	0.256226675893
20756513	637270425	11822.0	200.0	1.05400459969	CDAISMWEOUEBRE-NIPYSYMMSA-N	2.0	HEBKCHPVOIAQTA-SCDXWVJYSA-N	direct	637270425	16306.0	200.0	1.0	400.0	0.351334866563	2.01	0.256226675893
20756514	637270425	11822.0	200.0	1.05400459969	CDAISMWEOUEBRE-NIPYSYMMSA-N	2.0	HEBKCHPVOIAQTA-SCDXWVJYSA-N	direct	637270425	16375.0	200.0	1.0	400.0	0.351334866563	2.01	0.256226675893
29851693	637270575	4116.0	200.0	1.05400459969	CDAISMWEOUEBRE-NIPYSYMMSA-N	2.0	HEBKCHPVOIAQTA-SCDXWVJYSA-N	direct	637270575	6131.0	200.0	1.0	400.0	0.351334866563	2.01	0.256226675893
30474091	637271070	4116.0	200.0	1.05400459969	CDAISMWEOUEBRE-NIPYSYMMSA-N	2.0	HEBKCHPVOIAQTA-SCDXWVJYSA-N	direct	637271070	44.0	200.0	1.0	400.0	0.351334866563	2.01	0.256226675893
30474092	637271070	4116.0	200.0	1.05400459969	CDAISMWEOUEBRE-NIPYSYMMSA-N	2.0	HEBKCHPVOIAQTA-SCDXWVJYSA-N	direct	637271070	1847.0	200.0	1.0	400.0	0.351334866563	2.01	0.256226675893
30474094	637271070	4116.0	200.0	1.05400459969	CDAISMWEOUEBRE-NIPYSYMMSA-N	2.0	HEBKCHPVOIAQTA-SCDXWVJYSA-N	direct	637271070	5039.0	200.0	1.0	400.0	0.351334866563	2.01	0.256226675893
18506070	637264577	3309.0	93.0798766737	1.16199831011	CDAISMWEOUEBRE-NIPYSYMMSA-N	2.0	HEBKCHPVOIAQTA-IMJSIDKUSA-N	direct	637264577	3309.0	89.9430951487	2.0	179.886190297	0.387332770037	2.01	0.255686057741
7769022	637266050	4116.0	96.7304870558	1.09432585814	CDAISMWEOUEBRE-NIPYSYMMSA-N	2.0	HEBKCHPVOIAQTA-SCDXWVJYSA-N	direct	637266050	4116.0	95.4921441283	2.0	190.984288257	0.364775286047	2.01	0.25567737123
22276888	637269325	5347.0	81.4723700991	1.28513369608	CDAISMWEOUEBRE-NIPYSYMMSA-N	2.0	HEBKCHPVOIAQTA-IMJSIDKUSA-N	direct	637269325	5347.0	81.1617807781	2.0	162.323561556	0.428377898693	2.01	0.255557532032
18506046	637264577	3309.0	93.0798766737	1.15626720971	CDAISMWEOUEBRE-NIPYSYMMSA-N	2.0	HEBKCHPVOIAQTA-IMJSIDKUSA-N	direct	637264577	3309.0	89.9430951487	2.0	179.886190297	0.385422403237	2.01	0.255370205187
4112550	637270822	658.0	93.3726341434	1.18572797611	CDAISMWEOUEBRE-NIPYSYMMSA-N	2.0	HEBKCHPVOIAQTA-IMJSIDKUSA-N	direct	637270822	658.0	87.6736641391	2.0	175.347328278	0.395242658703	2.01	0.255344949247
4113011	637270822	6396.0	93.3726341434	1.18572797611	CDAISMWEOUEBRE-NIPYSYMMSA-N	2.0	HEBKCHPVOIAQTA-IMJSIDKUSA-N	direct	637270822	6396.0	87.6736641391	2.0	175.347328278	0.395242658703	2.01	0.255344949247
7779375	637266050	4116.0	96.7304870558	1.08190654962	CDAISMWEOUEBRE-NIPYSYMMSA-N	2.0	HEBKCHPVOIAQTA-SCDXWVJYSA-N	direct	637266050	4116.0	95.4921441283	2.0	190.984288257	0.36063551654	2.01	0.254948854236
22473760	637264610	5347.0	161.600326279	1.28513369608	CDAISMWEOUEBRE-NIPYSYMMSA-N	2.0	HEBKCHPVOIAQTA-IMJSIDKUSA-N	direct	637264610	3678.0	160.321481621	1.0	320.642963242	0.428377898693	2.01	0.254765856681
11151036	637267729	3309.0	80.0809219076	1.28513369608	CDAISMWEOUEBRE-NIPYSYMMSA-N	2.0	HEBKCHPVOIAQTA-IMJSIDKUSA-N	direct	637267729	3309.0	84.1372724717	2.0	160.161843815	0.428377898693	2.01	0.254702413128
20756524	637270425	1192.0	200.0	1.02393132394	CDAISMWEOUEBRE-NIPYSYMMSA-N	2.0	HEBKCHPVOIAQTA-SCDXWVJYSA-N	direct	637270425	11822.0	200.0	1.0	400.0	0.341310441313	2.01	0.254379098052
20756525	637270425	1192.0	200.0	1.02393132394	CDAISMWEOUEBRE-NIPYSYMMSA-N	2.0	HEBKCHPVOIAQTA-SCDXWVJYSA-N	direct	637270425	16306.0	200.0	1.0	400.0	0.341310441313	2.01	0.254379098052
20756526	637270425	1192.0	200.0	1.02393132394	CDAISMWEOUEBRE-NIPYSYMMSA-N	2.0	HEBKCHPVOIAQTA-SCDXWVJYSA-N	direct	637270425	16375.0	200.0	1.0	400.0	0.341310441313	2.01	0.254379098052
20756527	637270425	11822.0	200.0	1.02393132394	CDAISMWEOUEBRE-NIPYSYMMSA-N	2.0	HEBKCHPVOIAQTA-SCDXWVJYSA-N	direct	637270425	1192.0	200.0	1.0	400.0	0.341310441313	2.01	0.254379098052
20756529	637270425	11822.0	200.0	1.02393132394	CDAISMWEOUEBRE-NIPYSYMMSA-N	2.0	HEBKCHPVOIAQTA-SCDXWVJYSA-N	direct	637270425	16306.0	200.0	1.0	400.0	0.341310441313	2.01	0.254379098052
20756530	637270425	11822.0	200.0	1.02393132394	CDAISMWEOUEBRE-NIPYSYMMSA-N	2.0	HEBKCHPVOIAQTA-SCDXWVJYSA-N	direct	637270425	16375.0	200.0	1.0	400.0	0.341310441313	2.01	0.254379098052
29851757	637270575	4116.0	200.0	1.02393132394	CDAISMWEOUEBRE-NIPYSYMMSA-N	2.0	HEBKCHPVOIAQTA-SCDXWVJYSA-N	direct	637270575	6131.0	200.0	1.0	400.0	0.341310441313	2.01	0.254379098052
30476187	637271070	4116.0	200.0	1.02393132394	CDAISMWEOUEBRE-NIPYSYMMSA-N	2.0	HEBKCHPVOIAQTA-SCDXWVJYSA-N	direct	637271070	44.0	200.0	1.0	400.0	0.341310441313	2.01	0.254379098052
30476188	637271070	4116.0	200.0	1.02393132394	CDAISMWEOUEBRE-NIPYSYMMSA-N	2.0	HEBKCHPVOIAQTA-SCDXWVJYSA-N	direct	637271070	1847.0	200.0	1.0	400.0	0.341310441313	2.01	0.254379098052
30476190	637271070	4116.0	200.0	1.02393132394	CDAISMWEOUEBRE-NIPYSYMMSA-N	2.0	HEBKCHPVOIAQTA-SCDXWVJYSA-N	direct	637271070	5039.0	200.0	1.0	400.0	0.341310441313	2.01	0.254379098052
4124070	637270822	658.0	93.3726341434	1.16199831011	CDAISMWEOUEBRE-NIPYSYMMSA-N	2.0	HEBKCHPVOIAQTA-IMJSIDKUSA-N	direct	637270822	658.0	87.6736641391	2.0	175.347328278	0.387332770037	2.01	0.254057710082
4124531	637270822	6396.0	93.3726341434	1.16199831011	CDAISMWEOUEBRE-NIPYSYMMSA-N	2.0	HEBKCHPVOIAQTA-IMJSIDKUSA-N	direct	637270822	6396.0	87.6736641391	2.0	175.347328278	0.387332770037	2.01	0.254057710082
4105638	637270822	658.0	93.3726341434	1.15626720971	CDAISMWEOUEBRE-NIPYSYMMSA-N	2.0	HEBKCHPVOIAQTA-IMJSIDKUSA-N	direct	637270822	658.0	87.6736641391	2.0	175.347328278	0.385422403237	2.01	0.253743869048
4106099	637270822	6396.0	93.3726341434	1.15626720971	CDAISMWEOUEBRE-NIPYSYMMSA-N	2.0	HEBKCHPVOIAQTA-IMJSIDKUSA-N	direct	637270822	6396.0	87.6736641391	2.0	175.347328278	0.385422403237	2.01	0.253743869048
7777896	637266050	4116.0	96.7304870558	1.05400459969	CDAISMWEOUEBRE-NIPYSYMMSA-N	2.0	HEBKCHPVOIAQTA-SCDXWVJYSA-N	direct	637266050	4116.0	95.4921441283	2.0	190.984288257	0.351334866563	2.01	0.253288955808
22276876	637269325	5347.0	81.4723700991	1.23424840531	CDAISMWEOUEBRE-NIPYSYMMSA-N	2.0	HEBKCHPVOIAQTA-IMJSIDKUSA-N	direct	637269325	5347.0	81.1617807781	2.0	162.323561556	0.411416135103	2.01	0.252989357083
41903867	637269048	5347.0	78.7423214251	1.28513369608	CDAISMWEOUEBRE-NIPYSYMMSA-N	2.0	HEBKCHPVOIAQTA-IMJSIDKUSA-N	direct	637269048	5347.0	77.4989407378	2.0	154.997881476	0.428377898693	2.01	0.252624074355
18506076	637264577	3309.0	93.0798766737	1.10601135574	CDAISMWEOUEBRE-NIPYSYMMSA-N	2.0	HEBKCHPVOIAQTA-IMJSIDKUSA-N	direct	637264577	3309.0	89.9430951487	2.0	179.886190297	0.368670451913	2.01	0.252548951321
22276878	637269325	5347.0	81.4723700991	1.2216371836	CDAISMWEOUEBRE-NIPYSYMMSA-N	2.0	HEBKCHPVOIAQTA-IMJSIDKUSA-N	direct	637269325	5347.0	81.1617807781	2.0	162.323561556	0.407212394533	2.01	0.252340621557
29140160	637269220	14021.0	114.89279003	0.925581505487	CDAISMWEOUEBRE-NIPYSYMMSA-N	2.0	HEBKCHPVOIAQTA-IMJSIDKUSA-N	direct	637269220	14021.0	107.060980224	2.0	214.121960447	0.308527168496	2.01	0.252304610525
22473292	637264610	5347.0	161.600326279	1.23424840531	CDAISMWEOUEBRE-NIPYSYMMSA-N	2.0	HEBKCHPVOIAQTA-IMJSIDKUSA-N	direct	637264610	3678.0	160.321481621	1.0	320.642963242	0.411416135103	2.01	0.252205637517
11150820	637267729	3309.0	80.0809219076	1.23424840531	CDAISMWEOUEBRE-NIPYSYMMSA-N	2.0	HEBKCHPVOIAQTA-IMJSIDKUSA-N	direct	637267729	3309.0	84.1372724717	2.0	160.161843815	0.411416135103	2.01	0.252142831528
22276892	637269325	5347.0	81.4723700991	1.21369390603	CDAISMWEOUEBRE-NIPYSYMMSA-N	2.0	HEBKCHPVOIAQTA-IMJSIDKUSA-N	direct	637269325	5347.0	81.1617807781	2.0	162.323561556	0.404564635343	2.01	0.251929427951
18506061	637264577	3309.0	93.0798766737	1.09432585814	CDAISMWEOUEBRE-NIPYSYMMSA-N	2.0	HEBKCHPVOIAQTA-IMJSIDKUSA-N	direct	637264577	3309.0	89.9430951487	2.0	179.886190297	0.364775286047	2.01	0.251879219189
22276886	637269325	5347.0	81.4723700991	1.21189183145	CDAISMWEOUEBRE-NIPYSYMMSA-N	2.0	HEBKCHPVOIAQTA-IMJSIDKUSA-N	direct	637269325	5347.0	81.1617807781	2.0	162.323561556	0.403963943817	2.01	0.251835860575
22473370	637264610	5347.0	161.600326279	1.2216371836	CDAISMWEOUEBRE-NIPYSYMMSA-N	2.0	HEBKCHPVOIAQTA-IMJSIDKUSA-N	direct	637264610	3678.0	160.321481621	1.0	320.642963242	0.407212394533	2.01	0.251558911668
11150856	637267729	3309.0	80.0809219076	1.2216371836	CDAISMWEOUEBRE-NIPYSYMMSA-N	2.0	HEBKCHPVOIAQTA-IMJSIDKUSA-N	direct	637267729	3309.0	84.1372724717	2.0	160.161843815	0.407212394533	2.01	0.251496266731
7780854	637266050	4116.0	96.7304870558	1.02393132394	CDAISMWEOUEBRE-NIPYSYMMSA-N	2.0	HEBKCHPVOIAQTA-SCDXWVJYSA-N	direct	637266050	4116.0	95.4921441283	2.0	190.984288257	0.341310441313	2.01	0.251462561033
29140283	637269220	14021.0	114.89279003	0.911104848182	CDAISMWEOUEBRE-NIPYSYMMSA-N	2.0	HEBKCHPVOIAQTA-IMJSIDKUSA-N	direct	637269220	14021.0	107.060980224	2.0	214.121960447	0.303701616061	2.01	0.251312221457
18506082	637264577	3309.0	93.0798766737	1.08190654962	CDAISMWEOUEBRE-NIPYSYMMSA-N	2.0	HEBKCHPVOIAQTA-IMJSIDKUSA-N	direct	637264577	3309.0	89.9430951487	2.0	179.886190297	0.36063551654	2.01	0.251161524499
22473916	637264610	5347.0	161.600326279	1.21369390603	CDAISMWEOUEBRE-NIPYSYMMSA-N	2.0	HEBKCHPVOIAQTA-IMJSIDKUSA-N	direct	637264610	3678.0	160.321481621	1.0	320.642963242	0.404564635343	2.01	0.251148991872
11151108	637267729	3309.0	80.0809219076	1.21369390603	CDAISMWEOUEBRE-NIPYSYMMSA-N	2.0	HEBKCHPVOIAQTA-IMJSIDKUSA-N	direct	637267729	3309.0	84.1372724717	2.0	160.161843815	0.404564635343	2.01	0.251086449016
22473682	637264610	5347.0	161.600326279	1.21189183145	CDAISMWEOUEBRE-NIPYSYMMSA-N	2.0	HEBKCHPVOIAQTA-IMJSIDKUSA-N	direct	637264610	3678.0	160.321481621	1.0	320.642963242	0.403963943817	2.01	0.251055714352
29137823	637269220	14021.0	114.89279003	0.906994651799	CDAISMWEOUEBRE-NIPYSYMMSA-N	2.0	HEBKCHPVOIAQTA-IMJSIDKUSA-N	direct	637269220	14021.0	107.060980224	2.0	214.121960447	0.3023315506	2.01	0.251028309392
11151000	637267729	3309.0	80.0809219076	1.21189183145	CDAISMWEOUEBRE-NIPYSYMMSA-N	2.0	HEBKCHPVOIAQTA-IMJSIDKUSA-N	direct	637267729	3309.0	84.1372724717	2.0	160.161843815	0.403963943817	2.01	0.250993194725
4128678	637270822	658.0	93.3726341434	1.10601135574	CDAISMWEOUEBRE-NIPYSYMMSA-N	2.0	HEBKCHPVOIAQTA-IMJSIDKUSA-N	direct	637270822	658.0	87.6736641391	2.0	175.347328278	0.368670451913	2.01	0.250940582458
4129139	637270822	6396.0	93.3726341434	1.10601135574	CDAISMWEOUEBRE-NIPYSYMMSA-N	2.0	HEBKCHPVOIAQTA-IMJSIDKUSA-N	direct	637270822	6396.0	87.6736641391	2.0	175.347328278	0.368670451913	2.01	0.250940582458
22276880	637269325	5347.0	81.4723700991	1.18572797611	CDAISMWEOUEBRE-NIPYSYMMSA-N	2.0	HEBKCHPVOIAQTA-IMJSIDKUSA-N	direct	637269325	5347.0	81.1617807781	2.0	162.323561556	0.395242658703	2.01	0.250465477685
29138438	637269220	14021.0	114.89279003	0.896668001458	CDAISMWEOUEBRE-NIPYSYMMSA-N	2.0	HEBKCHPVOIAQTA-IMJSIDKUSA-N	direct	637269220	14021.0	107.060980224	2.0	214.121960447	0.298889333819	2.01	0.250310713198
4117158	637270822	658.0	93.3726341434	1.09432585814	CDAISMWEOUEBRE-NIPYSYMMSA-N	2.0	HEBKCHPVOIAQTA-IMJSIDKUSA-N	direct	637270822	658.0	87.6736641391	2.0	175.347328278	0.364775286047	2.01	0.250275115544
4117619	637270822	6396.0	93.3726341434	1.09432585814	CDAISMWEOUEBRE-NIPYSYMMSA-N	2.0	HEBKCHPVOIAQTA-IMJSIDKUSA-N	direct	637270822	6396.0	87.6736641391	2.0	175.347328278	0.364775286047	2.01	0.250275115544
22473733	637264610	5347.0	154.829738285	1.28513369608	CDAISMWEOUEBRE-NIPYSYMMSA-N	2.0	HEBKCHPVOIAQTA-IMJSIDKUSA-N	direct	637264610	10195.0	149.310691141	1.0	298.621382282	0.428377898693	2.01	0.250274165004
41903855	637269048	5347.0	78.7423214251	1.23424840531	CDAISMWEOUEBRE-NIPYSYMMSA-N	2.0	HEBKCHPVOIAQTA-IMJSIDKUSA-N	direct	637269048	5347.0	77.4989407378	2.0	154.997881476	0.411416135103	2.01	0.250085378609
44411240	637268437	2313.0	0.508638306166	1.28513369608	CDAISMWEOUEBRE-NIPYSYMMSA-N	1.0	VCWMRQDBPZKXKG-DXNLKLAMSA-N	direct	637268437	2313.0	0.193820026016	2.0	0.387640052032	0.64256684804	2.01	0.250082476587
22473448	637264610	5347.0	161.600326279	1.18572797611	CDAISMWEOUEBRE-NIPYSYMMSA-N	2.0	HEBKCHPVOIAQTA-IMJSIDKUSA-N	direct	637264610	3678.0	160.321481621	1.0	320.642963242	0.395242658703	2.01	0.249689576684
11150892	637267729	3309.0	80.0809219076	1.18572797611	CDAISMWEOUEBRE-NIPYSYMMSA-N	2.0	HEBKCHPVOIAQTA-IMJSIDKUSA-N	direct	637267729	3309.0	84.1372724717	2.0	160.161843815	0.395242658703	2.01	0.249627397261
4133286	637270822	658.0	93.3726341434	1.08190654962	CDAISMWEOUEBRE-NIPYSYMMSA-N	2.0	HEBKCHPVOIAQTA-IMJSIDKUSA-N	direct	637270822	658.0	87.6736641391	2.0	175.347328278	0.36063551654	2.01	0.249561991523
4133747	637270822	6396.0	93.3726341434	1.08190654962	CDAISMWEOUEBRE-NIPYSYMMSA-N	2.0	HEBKCHPVOIAQTA-IMJSIDKUSA-N	direct	637270822	6396.0	87.6736641391	2.0	175.347328278	0.36063551654	2.01	0.249561991523
18506079	637264577	3309.0	93.0798766737	1.05400459969	CDAISMWEOUEBRE-NIPYSYMMSA-N	2.0	HEBKCHPVOIAQTA-IMJSIDKUSA-N	direct	637264577	3309.0	89.9430951487	2.0	179.886190297	0.351334866563	2.01	0.249526284282
41903857	637269048	5347.0	78.7423214251	1.2216371836	CDAISMWEOUEBRE-NIPYSYMMSA-N	2.0	HEBKCHPVOIAQTA-IMJSIDKUSA-N	direct	637269048	5347.0	77.4989407378	2.0	154.997881476	0.407212394533	2.01	0.249444089697
22276890	637269325	5347.0	81.4723700991	1.16199831011	CDAISMWEOUEBRE-NIPYSYMMSA-N	2.0	HEBKCHPVOIAQTA-IMJSIDKUSA-N	direct	637269325	5347.0	81.1617807781	2.0	162.323561556	0.387332770037	2.01	0.249202836801
41903871	637269048	5347.0	78.7423214251	1.21369390603	CDAISMWEOUEBRE-NIPYSYMMSA-N	2.0	HEBKCHPVOIAQTA-IMJSIDKUSA-N	direct	637269048	5347.0	77.4989407378	2.0	154.997881476	0.404564635343	2.01	0.249037616042
41903865	637269048	5347.0	78.7423214251	1.21189183145	CDAISMWEOUEBRE-NIPYSYMMSA-N	2.0	HEBKCHPVOIAQTA-IMJSIDKUSA-N	direct	637269048	5347.0	77.4989407378	2.0	154.997881476	0.403963943817	2.01	0.248945122694
22276874	637269325	5347.0	81.4723700991	1.15626720971	CDAISMWEOUEBRE-NIPYSYMMSA-N	2.0	HEBKCHPVOIAQTA-IMJSIDKUSA-N	direct	637269325	5347.0	81.1617807781	2.0	162.323561556	0.385422403237	2.01	0.248894993059
22473838	637264610	5347.0	161.600326279	1.16199831011	CDAISMWEOUEBRE-NIPYSYMMSA-N	2.0	HEBKCHPVOIAQTA-IMJSIDKUSA-N	direct	637264610	3678.0	160.321481621	1.0	320.642963242	0.387332770037	2.01	0.248430847254
11151072	637267729	3309.0	80.0809219076	1.16199831011	CDAISMWEOUEBRE-NIPYSYMMSA-N	2.0	HEBKCHPVOIAQTA-IMJSIDKUSA-N	direct	637267729	3309.0	84.1372724717	2.0	160.161843815	0.387332770037	2.01	0.248368981289
29139668	637269220	14021.0	114.89279003	0.868864565844	CDAISMWEOUEBRE-NIPYSYMMSA-N	2.0	HEBKCHPVOIAQTA-IMJSIDKUSA-N	direct	637269220	14021.0	107.060980224	2.0	214.121960447	0.289621521948	2.01	0.248347356303
22473214	637264610	5347.0	161.600326279	1.15626720971	CDAISMWEOUEBRE-NIPYSYMMSA-N	2.0	HEBKCHPVOIAQTA-IMJSIDKUSA-N	direct	637264610	3678.0	160.321481621	1.0	320.642963242	0.385422403237	2.01	0.248123957162
11150784	637267729	3309.0	80.0809219076	1.15626720971	CDAISMWEOUEBRE-NIPYSYMMSA-N	2.0	HEBKCHPVOIAQTA-IMJSIDKUSA-N	direct	637267729	3309.0	84.1372724717	2.0	160.161843815	0.385422403237	2.01	0.248062167621
20756564	637270425	1192.0	200.0	0.925581505487	CDAISMWEOUEBRE-NIPYSYMMSA-N	2.0	HEBKCHPVOIAQTA-SCDXWVJYSA-N	direct	637270425	11822.0	200.0	1.0	400.0	0.308527168496	2.01	0.24803752142
20756565	637270425	1192.0	200.0	0.925581505487	CDAISMWEOUEBRE-NIPYSYMMSA-N	2.0	HEBKCHPVOIAQTA-SCDXWVJYSA-N	direct	637270425	16306.0	200.0	1.0	400.0	0.308527168496	2.01	0.24803752142
20756566	637270425	1192.0	200.0	0.925581505487	CDAISMWEOUEBRE-NIPYSYMMSA-N	2.0	HEBKCHPVOIAQTA-SCDXWVJYSA-N	direct	637270425	16375.0	200.0	1.0	400.0	0.308527168496	2.01	0.24803752142
20756567	637270425	11822.0	200.0	0.925581505487	CDAISMWEOUEBRE-NIPYSYMMSA-N	2.0	HEBKCHPVOIAQTA-SCDXWVJYSA-N	direct	637270425	1192.0	200.0	1.0	400.0	0.308527168496	2.01	0.24803752142
20756569	637270425	11822.0	200.0	0.925581505487	CDAISMWEOUEBRE-NIPYSYMMSA-N	2.0	HEBKCHPVOIAQTA-SCDXWVJYSA-N	direct	637270425	16306.0	200.0	1.0	400.0	0.308527168496	2.01	0.24803752142
20756570	637270425	11822.0	200.0	0.925581505487	CDAISMWEOUEBRE-NIPYSYMMSA-N	2.0	HEBKCHPVOIAQTA-SCDXWVJYSA-N	direct	637270425	16375.0	200.0	1.0	400.0	0.308527168496	2.01	0.24803752142
29851917	637270575	4116.0	200.0	0.925581505487	CDAISMWEOUEBRE-NIPYSYMMSA-N	2.0	HEBKCHPVOIAQTA-SCDXWVJYSA-N	direct	637270575	6131.0	200.0	1.0	400.0	0.308527168496	2.01	0.24803752142
30481427	637271070	4116.0	200.0	0.925581505487	CDAISMWEOUEBRE-NIPYSYMMSA-N	2.0	HEBKCHPVOIAQTA-SCDXWVJYSA-N	direct	637271070	44.0	200.0	1.0	400.0	0.308527168496	2.01	0.24803752142
30481428	637271070	4116.0	200.0	0.925581505487	CDAISMWEOUEBRE-NIPYSYMMSA-N	2.0	HEBKCHPVOIAQTA-SCDXWVJYSA-N	direct	637271070	1847.0	200.0	1.0	400.0	0.308527168496	2.01	0.24803752142
30481430	637271070	4116.0	200.0	0.925581505487	CDAISMWEOUEBRE-NIPYSYMMSA-N	2.0	HEBKCHPVOIAQTA-SCDXWVJYSA-N	direct	637271070	5039.0	200.0	1.0	400.0	0.308527168496	2.01	0.24803752142
4130982	637270822	658.0	93.3726341434	1.05400459969	CDAISMWEOUEBRE-NIPYSYMMSA-N	2.0	HEBKCHPVOIAQTA-IMJSIDKUSA-N	direct	637270822	658.0	87.6736641391	2.0	175.347328278	0.351334866563	2.01	0.247937165405
4131443	637270822	6396.0	93.3726341434	1.05400459969	CDAISMWEOUEBRE-NIPYSYMMSA-N	2.0	HEBKCHPVOIAQTA-IMJSIDKUSA-N	direct	637270822	6396.0	87.6736641391	2.0	175.347328278	0.351334866563	2.01	0.247937165405
22473265	637264610	5347.0	154.829738285	1.23424840531	CDAISMWEOUEBRE-NIPYSYMMSA-N	2.0	HEBKCHPVOIAQTA-IMJSIDKUSA-N	direct	637264610	10195.0	149.310691141	1.0	298.621382282	0.411416135103	2.01	0.247759084208
18506085	637264577	3309.0	93.0798766737	1.02393132394	CDAISMWEOUEBRE-NIPYSYMMSA-N	2.0	HEBKCHPVOIAQTA-IMJSIDKUSA-N	direct	637264577	3309.0	89.9430951487	2.0	179.886190297	0.341310441313	2.01	0.247727021063
41903859	637269048	5347.0	78.7423214251	1.18572797611	CDAISMWEOUEBRE-NIPYSYMMSA-N	2.0	HEBKCHPVOIAQTA-IMJSIDKUSA-N	direct	637269048	5347.0	77.4989407378	2.0	154.997881476	0.395242658703	2.01	0.247590469961
44411234	637268437	2313.0	0.508638306166	1.23424840531	CDAISMWEOUEBRE-NIPYSYMMSA-N	1.0	VCWMRQDBPZKXKG-DXNLKLAMSA-N	direct	637268437	2313.0	0.193820026016	2.0	0.387640052032	0.617124202655	2.01	0.247569322126
22473343	637264610	5347.0	154.829738285	1.2216371836	CDAISMWEOUEBRE-NIPYSYMMSA-N	2.0	HEBKCHPVOIAQTA-IMJSIDKUSA-N	direct	637264610	10195.0	149.310691141	1.0	298.621382282	0.407212394533	2.01	0.247123760566
20756572	637270425	1192.0	200.0	0.911104848182	CDAISMWEOUEBRE-NIPYSYMMSA-N	2.0	HEBKCHPVOIAQTA-SCDXWVJYSA-N	direct	637270425	11822.0	200.0	1.0	400.0	0.303701616061	2.01	0.247061916082
20756573	637270425	1192.0	200.0	0.911104848182	CDAISMWEOUEBRE-NIPYSYMMSA-N	2.0	HEBKCHPVOIAQTA-SCDXWVJYSA-N	direct	637270425	16306.0	200.0	1.0	400.0	0.303701616061	2.01	0.247061916082
20756574	637270425	1192.0	200.0	0.911104848182	CDAISMWEOUEBRE-NIPYSYMMSA-N	2.0	HEBKCHPVOIAQTA-SCDXWVJYSA-N	direct	637270425	16375.0	200.0	1.0	400.0	0.303701616061	2.01	0.247061916082
20756575	637270425	11822.0	200.0	0.911104848182	CDAISMWEOUEBRE-NIPYSYMMSA-N	2.0	HEBKCHPVOIAQTA-SCDXWVJYSA-N	direct	637270425	1192.0	200.0	1.0	400.0	0.303701616061	2.01	0.247061916082
20756577	637270425	11822.0	200.0	0.911104848182	CDAISMWEOUEBRE-NIPYSYMMSA-N	2.0	HEBKCHPVOIAQTA-SCDXWVJYSA-N	direct	637270425	16306.0	200.0	1.0	400.0	0.303701616061	2.01	0.247061916082
20756578	637270425	11822.0	200.0	0.911104848182	CDAISMWEOUEBRE-NIPYSYMMSA-N	2.0	HEBKCHPVOIAQTA-SCDXWVJYSA-N	direct	637270425	16375.0	200.0	1.0	400.0	0.303701616061	2.01	0.247061916082
29851949	637270575	4116.0	200.0	0.911104848182	CDAISMWEOUEBRE-NIPYSYMMSA-N	2.0	HEBKCHPVOIAQTA-SCDXWVJYSA-N	direct	637270575	6131.0	200.0	1.0	400.0	0.303701616061	2.01	0.247061916082
30482475	637271070	4116.0	200.0	0.911104848182	CDAISMWEOUEBRE-NIPYSYMMSA-N	2.0	HEBKCHPVOIAQTA-SCDXWVJYSA-N	direct	637271070	44.0	200.0	1.0	400.0	0.303701616061	2.01	0.247061916082
30482476	637271070	4116.0	200.0	0.911104848182	CDAISMWEOUEBRE-NIPYSYMMSA-N	2.0	HEBKCHPVOIAQTA-SCDXWVJYSA-N	direct	637271070	1847.0	200.0	1.0	400.0	0.303701616061	2.01	0.247061916082
30482478	637271070	4116.0	200.0	0.911104848182	CDAISMWEOUEBRE-NIPYSYMMSA-N	2.0	HEBKCHPVOIAQTA-SCDXWVJYSA-N	direct	637271070	5039.0	200.0	1.0	400.0	0.303701616061	2.01	0.247061916082
44411235	637268437	2313.0	0.508638306166	1.2216371836	CDAISMWEOUEBRE-NIPYSYMMSA-N	1.0	VCWMRQDBPZKXKG-DXNLKLAMSA-N	direct	637268437	2313.0	0.193820026016	2.0	0.387640052032	0.6108185918	2.01	0.246934485087
20756412	637270425	1192.0	200.0	0.906994651799	CDAISMWEOUEBRE-NIPYSYMMSA-N	2.0	HEBKCHPVOIAQTA-SCDXWVJYSA-N	direct	637270425	11822.0	200.0	1.0	400.0	0.3023315506	2.01	0.246782805666
20756413	637270425	1192.0	200.0	0.906994651799	CDAISMWEOUEBRE-NIPYSYMMSA-N	2.0	HEBKCHPVOIAQTA-SCDXWVJYSA-N	direct	637270425	16306.0	200.0	1.0	400.0	0.3023315506	2.01	0.246782805666
20756414	637270425	1192.0	200.0	0.906994651799	CDAISMWEOUEBRE-NIPYSYMMSA-N	2.0	HEBKCHPVOIAQTA-SCDXWVJYSA-N	direct	637270425	16375.0	200.0	1.0	400.0	0.3023315506	2.01	0.246782805666
20756415	637270425	11822.0	200.0	0.906994651799	CDAISMWEOUEBRE-NIPYSYMMSA-N	2.0	HEBKCHPVOIAQTA-SCDXWVJYSA-N	direct	637270425	1192.0	200.0	1.0	400.0	0.3023315506	2.01	0.246782805666
20756417	637270425	11822.0	200.0	0.906994651799	CDAISMWEOUEBRE-NIPYSYMMSA-N	2.0	HEBKCHPVOIAQTA-SCDXWVJYSA-N	direct	637270425	16306.0	200.0	1.0	400.0	0.3023315506	2.01	0.246782805666
20756418	637270425	11822.0	200.0	0.906994651799	CDAISMWEOUEBRE-NIPYSYMMSA-N	2.0	HEBKCHPVOIAQTA-SCDXWVJYSA-N	direct	637270425	16375.0	200.0	1.0	400.0	0.3023315506	2.01	0.246782805666
29851309	637270575	4116.0	200.0	0.906994651799	CDAISMWEOUEBRE-NIPYSYMMSA-N	2.0	HEBKCHPVOIAQTA-SCDXWVJYSA-N	direct	637270575	6131.0	200.0	1.0	400.0	0.3023315506	2.01	0.246782805666
30461515	637271070	4116.0	200.0	0.906994651799	CDAISMWEOUEBRE-NIPYSYMMSA-N	2.0	HEBKCHPVOIAQTA-SCDXWVJYSA-N	direct	637271070	44.0	200.0	1.0	400.0	0.3023315506	2.01	0.246782805666
30461516	637271070	4116.0	200.0	0.906994651799	CDAISMWEOUEBRE-NIPYSYMMSA-N	2.0	HEBKCHPVOIAQTA-SCDXWVJYSA-N	direct	637271070	1847.0	200.0	1.0	400.0	0.3023315506	2.01	0.246782805666
30461518	637271070	4116.0	200.0	0.906994651799	CDAISMWEOUEBRE-NIPYSYMMSA-N	2.0	HEBKCHPVOIAQTA-SCDXWVJYSA-N	direct	637271070	5039.0	200.0	1.0	400.0	0.3023315506	2.01	0.246782805666
22473889	637264610	5347.0	154.829738285	1.21369390603	CDAISMWEOUEBRE-NIPYSYMMSA-N	2.0	HEBKCHPVOIAQTA-IMJSIDKUSA-N	direct	637264610	10195.0	149.310691141	1.0	298.621382282	0.404564635343	2.01	0.246721067929
22473655	637264610	5347.0	154.829738285	1.21189183145	CDAISMWEOUEBRE-NIPYSYMMSA-N	2.0	HEBKCHPVOIAQTA-IMJSIDKUSA-N	direct	637264610	10195.0	149.310691141	1.0	298.621382282	0.403963943817	2.01	0.246629434954
44411242	637268437	2313.0	0.508638306166	1.21369390603	CDAISMWEOUEBRE-NIPYSYMMSA-N	1.0	VCWMRQDBPZKXKG-DXNLKLAMSA-N	direct	637268437	2313.0	0.193820026016	2.0	0.387640052032	0.606846953015	2.01	0.246532100878
44411239	637268437	2313.0	0.508638306166	1.21189183145	CDAISMWEOUEBRE-NIPYSYMMSA-N	1.0	VCWMRQDBPZKXKG-DXNLKLAMSA-N	direct	637268437	2313.0	0.193820026016	2.0	0.387640052032	0.605945915725	2.01	0.246440538086
41903869	637269048	5347.0	78.7423214251	1.16199831011	CDAISMWEOUEBRE-NIPYSYMMSA-N	2.0	HEBKCHPVOIAQTA-IMJSIDKUSA-N	direct	637269048	5347.0	77.4989407378	2.0	154.997881476	0.387332770037	2.01	0.246342322501
4135590	637270822	658.0	93.3726341434	1.02393132394	CDAISMWEOUEBRE-NIPYSYMMSA-N	2.0	HEBKCHPVOIAQTA-IMJSIDKUSA-N	direct	637270822	658.0	87.6736641391	2.0	175.347328278	0.341310441313	2.01	0.246149360871
4136051	637270822	6396.0	93.3726341434	1.02393132394	CDAISMWEOUEBRE-NIPYSYMMSA-N	2.0	HEBKCHPVOIAQTA-IMJSIDKUSA-N	direct	637270822	6396.0	87.6736641391	2.0	175.347328278	0.341310441313	2.01	0.246149360871
22276894	637269325	5347.0	81.4723700991	1.10601135574	CDAISMWEOUEBRE-NIPYSYMMSA-N	2.0	HEBKCHPVOIAQTA-IMJSIDKUSA-N	direct	637269325	5347.0	81.1617807781	2.0	162.323561556	0.368670451913	2.01	0.246145275406
20756452	637270425	1192.0	200.0	0.896668001458	CDAISMWEOUEBRE-NIPYSYMMSA-N	2.0	HEBKCHPVOIAQTA-SCDXWVJYSA-N	direct	637270425	11822.0	200.0	1.0	400.0	0.298889333819	2.01	0.246077345781
20756453	637270425	1192.0	200.0	0.896668001458	CDAISMWEOUEBRE-NIPYSYMMSA-N	2.0	HEBKCHPVOIAQTA-SCDXWVJYSA-N	direct	637270425	16306.0	200.0	1.0	400.0	0.298889333819	2.01	0.246077345781
20756454	637270425	1192.0	200.0	0.896668001458	CDAISMWEOUEBRE-NIPYSYMMSA-N	2.0	HEBKCHPVOIAQTA-SCDXWVJYSA-N	direct	637270425	16375.0	200.0	1.0	400.0	0.298889333819	2.01	0.246077345781
20756455	637270425	11822.0	200.0	0.896668001458	CDAISMWEOUEBRE-NIPYSYMMSA-N	2.0	HEBKCHPVOIAQTA-SCDXWVJYSA-N	direct	637270425	1192.0	200.0	1.0	400.0	0.298889333819	2.01	0.246077345781
20756457	637270425	11822.0	200.0	0.896668001458	CDAISMWEOUEBRE-NIPYSYMMSA-N	2.0	HEBKCHPVOIAQTA-SCDXWVJYSA-N	direct	637270425	16306.0	200.0	1.0	400.0	0.298889333819	2.01	0.246077345781
20756458	637270425	11822.0	200.0	0.896668001458	CDAISMWEOUEBRE-NIPYSYMMSA-N	2.0	HEBKCHPVOIAQTA-SCDXWVJYSA-N	direct	637270425	16375.0	200.0	1.0	400.0	0.298889333819	2.01	0.246077345781
29851469	637270575	4116.0	200.0	0.896668001458	CDAISMWEOUEBRE-NIPYSYMMSA-N	2.0	HEBKCHPVOIAQTA-SCDXWVJYSA-N	direct	637270575	6131.0	200.0	1.0	400.0	0.298889333819	2.01	0.246077345781
30466755	637271070	4116.0	200.0	0.896668001458	CDAISMWEOUEBRE-NIPYSYMMSA-N	2.0	HEBKCHPVOIAQTA-SCDXWVJYSA-N	direct	637271070	44.0	200.0	1.0	400.0	0.298889333819	2.01	0.246077345781
30466756	637271070	4116.0	200.0	0.896668001458	CDAISMWEOUEBRE-NIPYSYMMSA-N	2.0	HEBKCHPVOIAQTA-SCDXWVJYSA-N	direct	637271070	1847.0	200.0	1.0	400.0	0.298889333819	2.01	0.246077345781
30466758	637271070	4116.0	200.0	0.896668001458	CDAISMWEOUEBRE-NIPYSYMMSA-N	2.0	HEBKCHPVOIAQTA-SCDXWVJYSA-N	direct	637271070	5039.0	200.0	1.0	400.0	0.298889333819	2.01	0.246077345781
41903853	637269048	5347.0	78.7423214251	1.15626720971	CDAISMWEOUEBRE-NIPYSYMMSA-N	2.0	HEBKCHPVOIAQTA-IMJSIDKUSA-N	direct	637269048	5347.0	77.4989407378	2.0	154.997881476	0.385422403237	2.01	0.246038012393
22276884	637269325	5347.0	81.4723700991	1.09432585814	CDAISMWEOUEBRE-NIPYSYMMSA-N	2.0	HEBKCHPVOIAQTA-IMJSIDKUSA-N	direct	637269325	5347.0	81.1617807781	2.0	162.323561556	0.364775286047	2.01	0.245492525121
22473994	637264610	5347.0	161.600326279	1.10601135574	CDAISMWEOUEBRE-NIPYSYMMSA-N	2.0	HEBKCHPVOIAQTA-IMJSIDKUSA-N	direct	637264610	3678.0	160.321481621	1.0	320.642963242	0.368670451913	2.01	0.245382757683
11151144	637267729	3309.0	80.0809219076	1.10601135574	CDAISMWEOUEBRE-NIPYSYMMSA-N	2.0	HEBKCHPVOIAQTA-IMJSIDKUSA-N	direct	637267729	3309.0	84.1372724717	2.0	160.161843815	0.368670451913	2.01	0.245321650775
22473421	637264610	5347.0	154.829738285	1.18572797611	CDAISMWEOUEBRE-NIPYSYMMSA-N	2.0	HEBKCHPVOIAQTA-IMJSIDKUSA-N	direct	637264610	10195.0	149.310691141	1.0	298.621382282	0.395242658703	2.01	0.245287383202
7788249	637266050	4116.0	96.7304870558	0.925581505487	CDAISMWEOUEBRE-NIPYSYMMSA-N	2.0	HEBKCHPVOIAQTA-SCDXWVJYSA-N	direct	637266050	4116.0	95.4921441283	2.0	190.984288257	0.308527168496	2.01	0.245193692587
44411236	637268437	2313.0	0.508638306166	1.18572797611	CDAISMWEOUEBRE-NIPYSYMMSA-N	1.0	VCWMRQDBPZKXKG-DXNLKLAMSA-N	direct	637268437	2313.0	0.193820026016	2.0	0.387640052032	0.592863988055	2.01	0.24509951423
22276898	637269325	5347.0	81.4723700991	1.08190654962	CDAISMWEOUEBRE-NIPYSYMMSA-N	2.0	HEBKCHPVOIAQTA-IMJSIDKUSA-N	direct	637269325	5347.0	81.1617807781	2.0	162.323561556	0.36063551654	2.01	0.244793028424
22473604	637264610	5347.0	161.600326279	1.09432585814	CDAISMWEOUEBRE-NIPYSYMMSA-N	2.0	HEBKCHPVOIAQTA-IMJSIDKUSA-N	direct	637264610	3678.0	160.321481621	1.0	320.642963242	0.364775286047	2.01	0.244732029512
11150964	637267729	3309.0	80.0809219076	1.09432585814	CDAISMWEOUEBRE-NIPYSYMMSA-N	2.0	HEBKCHPVOIAQTA-IMJSIDKUSA-N	direct	637267729	3309.0	84.1372724717	2.0	160.161843815	0.364775286047	2.01	0.244671084652
29140037	637269220	14021.0	114.89279003	0.814104715513	CDAISMWEOUEBRE-NIPYSYMMSA-N	2.0	HEBKCHPVOIAQTA-IMJSIDKUSA-N	direct	637269220	14021.0	107.060980224	2.0	214.121960447	0.271368238504	2.01	0.244338322137
7789728	637266050	4116.0	96.7304870558	0.911104848182	CDAISMWEOUEBRE-NIPYSYMMSA-N	2.0	HEBKCHPVOIAQTA-SCDXWVJYSA-N	direct	637266050	4116.0	95.4921441283	2.0	190.984288257	0.303701616061	2.01	0.244229272874
20756532	637270425	1192.0	200.0	0.868864565844	CDAISMWEOUEBRE-NIPYSYMMSA-N	2.0	HEBKCHPVOIAQTA-SCDXWVJYSA-N	direct	637270425	11822.0	200.0	1.0	400.0	0.289621521948	2.01	0.244147194061
20756533	637270425	1192.0	200.0	0.868864565844	CDAISMWEOUEBRE-NIPYSYMMSA-N	2.0	HEBKCHPVOIAQTA-SCDXWVJYSA-N	direct	637270425	16306.0	200.0	1.0	400.0	0.289621521948	2.01	0.244147194061
20756534	637270425	1192.0	200.0	0.868864565844	CDAISMWEOUEBRE-NIPYSYMMSA-N	2.0	HEBKCHPVOIAQTA-SCDXWVJYSA-N	direct	637270425	16375.0	200.0	1.0	400.0	0.289621521948	2.01	0.244147194061
20756535	637270425	11822.0	200.0	0.868864565844	CDAISMWEOUEBRE-NIPYSYMMSA-N	2.0	HEBKCHPVOIAQTA-SCDXWVJYSA-N	direct	637270425	1192.0	200.0	1.0	400.0	0.289621521948	2.01	0.244147194061
20756537	637270425	11822.0	200.0	0.868864565844	CDAISMWEOUEBRE-NIPYSYMMSA-N	2.0	HEBKCHPVOIAQTA-SCDXWVJYSA-N	direct	637270425	16306.0	200.0	1.0	400.0	0.289621521948	2.01	0.244147194061
20756538	637270425	11822.0	200.0	0.868864565844	CDAISMWEOUEBRE-NIPYSYMMSA-N	2.0	HEBKCHPVOIAQTA-SCDXWVJYSA-N	direct	637270425	16375.0	200.0	1.0	400.0	0.289621521948	2.01	0.244147194061
29851789	637270575	4116.0	200.0	0.868864565844	CDAISMWEOUEBRE-NIPYSYMMSA-N	2.0	HEBKCHPVOIAQTA-SCDXWVJYSA-N	direct	637270575	6131.0	200.0	1.0	400.0	0.289621521948	2.01	0.244147194061
30477235	637271070	4116.0	200.0	0.868864565844	CDAISMWEOUEBRE-NIPYSYMMSA-N	2.0	HEBKCHPVOIAQTA-SCDXWVJYSA-N	direct	637271070	44.0	200.0	1.0	400.0	0.289621521948	2.01	0.244147194061
30477236	637271070	4116.0	200.0	0.868864565844	CDAISMWEOUEBRE-NIPYSYMMSA-N	2.0	HEBKCHPVOIAQTA-SCDXWVJYSA-N	direct	637271070	1847.0	200.0	1.0	400.0	0.289621521948	2.01	0.244147194061
30477238	637271070	4116.0	200.0	0.868864565844	CDAISMWEOUEBRE-NIPYSYMMSA-N	2.0	HEBKCHPVOIAQTA-SCDXWVJYSA-N	direct	637271070	5039.0	200.0	1.0	400.0	0.289621521948	2.01	0.244147194061
22473811	637264610	5347.0	154.829738285	1.16199831011	CDAISMWEOUEBRE-NIPYSYMMSA-N	2.0	HEBKCHPVOIAQTA-IMJSIDKUSA-N	direct	637264610	10195.0	149.310691141	1.0	298.621382282	0.387332770037	2.01	0.244050846011
22474150	637264610	5347.0	161.600326279	1.08190654962	CDAISMWEOUEBRE-NIPYSYMMSA-N	2.0	HEBKCHPVOIAQTA-IMJSIDKUSA-N	direct	637264610	3678.0	160.321481621	1.0	320.642963242	0.36063551654	2.01	0.244034699741
11151216	637267729	3309.0	80.0809219076	1.08190654962	CDAISMWEOUEBRE-NIPYSYMMSA-N	2.0	HEBKCHPVOIAQTA-IMJSIDKUSA-N	direct	637267729	3309.0	84.1372724717	2.0	160.161843815	0.36063551654	2.01	0.243973928535
7760148	637266050	4116.0	96.7304870558	0.906994651799	CDAISMWEOUEBRE-NIPYSYMMSA-N	2.0	HEBKCHPVOIAQTA-SCDXWVJYSA-N	direct	637266050	4116.0	95.4921441283	2.0	190.984288257	0.3023315506	2.01	0.243953362547
44411241	637268437	2313.0	0.508638306166	1.16199831011	CDAISMWEOUEBRE-NIPYSYMMSA-N	1.0	VCWMRQDBPZKXKG-DXNLKLAMSA-N	direct	637268437	2313.0	0.193820026016	2.0	0.387640052032	0.580999155055	2.01	0.243863924119
22473187	637264610	5347.0	154.829738285	1.15626720971	CDAISMWEOUEBRE-NIPYSYMMSA-N	2.0	HEBKCHPVOIAQTA-IMJSIDKUSA-N	direct	637264610	10195.0	149.310691141	1.0	298.621382282	0.385422403237	2.01	0.243749366595
44411233	637268437	2313.0	0.508638306166	1.15626720971	CDAISMWEOUEBRE-NIPYSYMMSA-N	1.0	VCWMRQDBPZKXKG-DXNLKLAMSA-N	direct	637268437	2313.0	0.193820026016	2.0	0.387640052032	0.578133604855	2.01	0.243562675611
41903873	637269048	5347.0	78.7423214251	1.10601135574	CDAISMWEOUEBRE-NIPYSYMMSA-N	2.0	HEBKCHPVOIAQTA-IMJSIDKUSA-N	direct	637269048	5347.0	77.4989407378	2.0	154.997881476	0.368670451913	2.01	0.243319857809
7767543	637266050	4116.0	96.7304870558	0.896668001458	CDAISMWEOUEBRE-NIPYSYMMSA-N	2.0	HEBKCHPVOIAQTA-SCDXWVJYSA-N	direct	637266050	4116.0	95.4921441283	2.0	190.984288257	0.298889333819	2.01	0.243255990984
22276896	637269325	5347.0	81.4723700991	1.05400459969	CDAISMWEOUEBRE-NIPYSYMMSA-N	2.0	HEBKCHPVOIAQTA-IMJSIDKUSA-N	direct	637269325	5347.0	81.1617807781	2.0	162.323561556	0.351334866563	2.01	0.243199251648
41903863	637269048	5347.0	78.7423214251	1.09432585814	CDAISMWEOUEBRE-NIPYSYMMSA-N	2.0	HEBKCHPVOIAQTA-IMJSIDKUSA-N	direct	637269048	5347.0	77.4989407378	2.0	154.997881476	0.364775286047	2.01	0.242674600222
22474072	637264610	5347.0	161.600326279	1.05400459969	CDAISMWEOUEBRE-NIPYSYMMSA-N	2.0	HEBKCHPVOIAQTA-IMJSIDKUSA-N	direct	637264610	3678.0	160.321481621	1.0	320.642963242	0.351334866563	2.01	0.242445860224
11151180	637267729	3309.0	80.0809219076	1.05400459969	CDAISMWEOUEBRE-NIPYSYMMSA-N	2.0	HEBKCHPVOIAQTA-IMJSIDKUSA-N	direct	637267729	3309.0	84.1372724717	2.0	160.161843815	0.351334866563	2.01	0.242385484682
41903877	637269048	5347.0	78.7423214251	1.08190654962	CDAISMWEOUEBRE-NIPYSYMMSA-N	2.0	HEBKCHPVOIAQTA-IMJSIDKUSA-N	direct	637269048	5347.0	77.4989407378	2.0	154.997881476	0.36063551654	2.01	0.241983132809
18506100	637264577	3309.0	93.0798766737	0.925581505487	CDAISMWEOUEBRE-NIPYSYMMSA-N	2.0	HEBKCHPVOIAQTA-IMJSIDKUSA-N	direct	637264577	3309.0	89.9430951487	2.0	179.886190297	0.308527168496	2.01	0.241551278245
22276900	637269325	5347.0	81.4723700991	1.02393132394	CDAISMWEOUEBRE-NIPYSYMMSA-N	2.0	HEBKCHPVOIAQTA-IMJSIDKUSA-N	direct	637269325	5347.0	81.1617807781	2.0	162.323561556	0.341310441313	2.01	0.241445610866
7782333	637266050	4116.0	96.7304870558	0.868864565844	CDAISMWEOUEBRE-NIPYSYMMSA-N	2.0	HEBKCHPVOIAQTA-SCDXWVJYSA-N	direct	637266050	4116.0	95.4921441283	2.0	190.984288257	0.289621521948	2.01	0.241347969066
22473967	637264610	5347.0	154.829738285	1.10601135574	CDAISMWEOUEBRE-NIPYSYMMSA-N	2.0	HEBKCHPVOIAQTA-IMJSIDKUSA-N	direct	637264610	10195.0	149.310691141	1.0	298.621382282	0.368670451913	2.01	0.241056496288
44411243	637268437	2313.0	0.508638306166	1.10601135574	CDAISMWEOUEBRE-NIPYSYMMSA-N	1.0	VCWMRQDBPZKXKG-DXNLKLAMSA-N	direct	637268437	2313.0	0.193820026016	2.0	0.387640052032	0.55300567787	2.01	0.240871867811
22474228	637264610	5347.0	161.600326279	1.02393132394	CDAISMWEOUEBRE-NIPYSYMMSA-N	2.0	HEBKCHPVOIAQTA-IMJSIDKUSA-N	direct	637264610	3678.0	160.321481621	1.0	320.642963242	0.341310441313	2.01	0.240697651934
11151252	637267729	3309.0	80.0809219076	1.02393132394	CDAISMWEOUEBRE-NIPYSYMMSA-N	2.0	HEBKCHPVOIAQTA-IMJSIDKUSA-N	direct	637267729	3309.0	84.1372724717	2.0	160.161843815	0.341310441313	2.01	0.240637711742
18506103	637264577	3309.0	93.0798766737	0.911104848182	CDAISMWEOUEBRE-NIPYSYMMSA-N	2.0	HEBKCHPVOIAQTA-IMJSIDKUSA-N	direct	637264577	3309.0	89.9430951487	2.0	179.886190297	0.303701616061	2.01	0.24060118523
2038845	637266136	2160.0	64.9625735021	1.28513369608	CDAISMWEOUEBRE-NIPYSYMMSA-N	2.0	HEBKCHPVOIAQTA-QWWZWVQMSA-N	direct	637266136	2160.0	63.714442691	2.0	127.428885382	0.428377898693	2.01	0.240552716559
2038850	637266136	4720.0	64.9625735021	1.28513369608	CDAISMWEOUEBRE-NIPYSYMMSA-N	2.0	HEBKCHPVOIAQTA-QWWZWVQMSA-N	direct	637266136	4720.0	63.714442691	2.0	127.428885382	0.428377898693	2.01	0.240552716559
22473577	637264610	5347.0	154.829738285	1.09432585814	CDAISMWEOUEBRE-NIPYSYMMSA-N	2.0	HEBKCHPVOIAQTA-IMJSIDKUSA-N	direct	637264610	10195.0	149.310691141	1.0	298.621382282	0.364775286047	2.01	0.240417240888
41903875	637269048	5347.0	78.7423214251	1.05400459969	CDAISMWEOUEBRE-NIPYSYMMSA-N	2.0	HEBKCHPVOIAQTA-IMJSIDKUSA-N	direct	637269048	5347.0	77.4989407378	2.0	154.997881476	0.351334866563	2.01	0.240407650452
18506043	637264577	3309.0	93.0798766737	0.906994651799	CDAISMWEOUEBRE-NIPYSYMMSA-N	2.0	HEBKCHPVOIAQTA-IMJSIDKUSA-N	direct	637264577	3309.0	89.9430951487	2.0	179.886190297	0.3023315506	2.01	0.240329373621
44411238	637268437	2313.0	0.508638306166	1.09432585814	CDAISMWEOUEBRE-NIPYSYMMSA-N	1.0	VCWMRQDBPZKXKG-DXNLKLAMSA-N	direct	637268437	2313.0	0.193820026016	2.0	0.387640052032	0.54716292907	2.01	0.240233102024
20756556	637270425	1192.0	200.0	0.814104715513	CDAISMWEOUEBRE-NIPYSYMMSA-N	2.0	HEBKCHPVOIAQTA-SCDXWVJYSA-N	direct	637270425	11822.0	200.0	1.0	400.0	0.271368238504	2.01	0.240205962485
20756557	637270425	1192.0	200.0	0.814104715513	CDAISMWEOUEBRE-NIPYSYMMSA-N	2.0	HEBKCHPVOIAQTA-SCDXWVJYSA-N	direct	637270425	16306.0	200.0	1.0	400.0	0.271368238504	2.01	0.240205962485
20756558	637270425	1192.0	200.0	0.814104715513	CDAISMWEOUEBRE-NIPYSYMMSA-N	2.0	HEBKCHPVOIAQTA-SCDXWVJYSA-N	direct	637270425	16375.0	200.0	1.0	400.0	0.271368238504	2.01	0.240205962485
20756559	637270425	11822.0	200.0	0.814104715513	CDAISMWEOUEBRE-NIPYSYMMSA-N	2.0	HEBKCHPVOIAQTA-SCDXWVJYSA-N	direct	637270425	1192.0	200.0	1.0	400.0	0.271368238504	2.01	0.240205962485
20756561	637270425	11822.0	200.0	0.814104715513	CDAISMWEOUEBRE-NIPYSYMMSA-N	2.0	HEBKCHPVOIAQTA-SCDXWVJYSA-N	direct	637270425	16306.0	200.0	1.0	400.0	0.271368238504	2.01	0.240205962485
20756562	637270425	11822.0	200.0	0.814104715513	CDAISMWEOUEBRE-NIPYSYMMSA-N	2.0	HEBKCHPVOIAQTA-SCDXWVJYSA-N	direct	637270425	16375.0	200.0	1.0	400.0	0.271368238504	2.01	0.240205962485
29851885	637270575	4116.0	200.0	0.814104715513	CDAISMWEOUEBRE-NIPYSYMMSA-N	2.0	HEBKCHPVOIAQTA-SCDXWVJYSA-N	direct	637270575	6131.0	200.0	1.0	400.0	0.271368238504	2.01	0.240205962485
30480379	637271070	4116.0	200.0	0.814104715513	CDAISMWEOUEBRE-NIPYSYMMSA-N	2.0	HEBKCHPVOIAQTA-SCDXWVJYSA-N	direct	637271070	44.0	200.0	1.0	400.0	0.271368238504	2.01	0.240205962485
30480380	637271070	4116.0	200.0	0.814104715513	CDAISMWEOUEBRE-NIPYSYMMSA-N	2.0	HEBKCHPVOIAQTA-SCDXWVJYSA-N	direct	637271070	1847.0	200.0	1.0	400.0	0.271368238504	2.01	0.240205962485
30480382	637271070	4116.0	200.0	0.814104715513	CDAISMWEOUEBRE-NIPYSYMMSA-N	2.0	HEBKCHPVOIAQTA-SCDXWVJYSA-N	direct	637271070	5039.0	200.0	1.0	400.0	0.271368238504	2.01	0.240205962485
4147110	637270822	658.0	93.3726341434	0.925581505487	CDAISMWEOUEBRE-NIPYSYMMSA-N	2.0	HEBKCHPVOIAQTA-IMJSIDKUSA-N	direct	637270822	658.0	87.6736641391	2.0	175.347328278	0.308527168496	2.01	0.240012948536
4147571	637270822	6396.0	93.3726341434	0.925581505487	CDAISMWEOUEBRE-NIPYSYMMSA-N	2.0	HEBKCHPVOIAQTA-IMJSIDKUSA-N	direct	637270822	6396.0	87.6736641391	2.0	175.347328278	0.308527168496	2.01	0.240012948536
22474123	637264610	5347.0	154.829738285	1.08190654962	CDAISMWEOUEBRE-NIPYSYMMSA-N	2.0	HEBKCHPVOIAQTA-IMJSIDKUSA-N	direct	637264610	10195.0	149.310691141	1.0	298.621382282	0.36063551654	2.01	0.239732205505
18506058	637264577	3309.0	93.0798766737	0.896668001458	CDAISMWEOUEBRE-NIPYSYMMSA-N	2.0	HEBKCHPVOIAQTA-IMJSIDKUSA-N	direct	637264577	3309.0	89.9430951487	2.0	179.886190297	0.298889333819	2.01	0.239642361689
44411245	637268437	2313.0	0.508638306166	1.08190654962	CDAISMWEOUEBRE-NIPYSYMMSA-N	1.0	VCWMRQDBPZKXKG-DXNLKLAMSA-N	direct	637268437	2313.0	0.193820026016	2.0	0.387640052032	0.54095327481	2.01	0.23954859132
4149414	637270822	658.0	93.3726341434	0.911104848182	CDAISMWEOUEBRE-NIPYSYMMSA-N	2.0	HEBKCHPVOIAQTA-IMJSIDKUSA-N	direct	637270822	658.0	87.6736641391	2.0	175.347328278	0.303701616061	2.01	0.23906890623
4149875	637270822	6396.0	93.3726341434	0.911104848182	CDAISMWEOUEBRE-NIPYSYMMSA-N	2.0	HEBKCHPVOIAQTA-IMJSIDKUSA-N	direct	637270822	6396.0	87.6736641391	2.0	175.347328278	0.303701616061	2.01	0.23906890623
11051524	637265567	4116.0	63.3410351573	1.28513369608	CDAISMWEOUEBRE-NIPYSYMMSA-N	2.0	HEBKCHPVOIAQTA-SCDXWVJYSA-N	direct	637265567	4116.0	62.124360063	2.0	124.248720126	0.428377898693	2.01	0.239037630758
4103334	637270822	658.0	93.3726341434	0.906994651799	CDAISMWEOUEBRE-NIPYSYMMSA-N	2.0	HEBKCHPVOIAQTA-IMJSIDKUSA-N	direct	637270822	658.0	87.6736641391	2.0	175.347328278	0.3023315506	2.01	0.238798825665
4103795	637270822	6396.0	93.3726341434	0.906994651799	CDAISMWEOUEBRE-NIPYSYMMSA-N	2.0	HEBKCHPVOIAQTA-IMJSIDKUSA-N	direct	637270822	6396.0	87.6736641391	2.0	175.347328278	0.3023315506	2.01	0.238798825665
41903879	637269048	5347.0	78.7423214251	1.02393132394	CDAISMWEOUEBRE-NIPYSYMMSA-N	2.0	HEBKCHPVOIAQTA-IMJSIDKUSA-N	direct	637269048	5347.0	77.4989407378	2.0	154.997881476	0.341310441313	2.01	0.238674139114
22474045	637264610	5347.0	154.829738285	1.05400459969	CDAISMWEOUEBRE-NIPYSYMMSA-N	2.0	HEBKCHPVOIAQTA-IMJSIDKUSA-N	direct	637264610	10195.0	149.310691141	1.0	298.621382282	0.351334866563	2.01	0.238171378287
2038521	637266136	2160.0	64.9625735021	1.23424840531	CDAISMWEOUEBRE-NIPYSYMMSA-N	2.0	HEBKCHPVOIAQTA-QWWZWVQMSA-N	direct	637266136	2160.0	63.714442691	2.0	127.428885382	0.411416135103	2.01	0.23813532954
2038526	637266136	4720.0	64.9625735021	1.23424840531	CDAISMWEOUEBRE-NIPYSYMMSA-N	2.0	HEBKCHPVOIAQTA-QWWZWVQMSA-N	direct	637266136	4720.0	63.714442691	2.0	127.428885382	0.411416135103	2.01	0.23813532954
4114854	637270822	658.0	93.3726341434	0.896668001458	CDAISMWEOUEBRE-NIPYSYMMSA-N	2.0	HEBKCHPVOIAQTA-IMJSIDKUSA-N	direct	637270822	658.0	87.6736641391	2.0	175.347328278	0.298889333819	2.01	0.238116188998
4115315	637270822	6396.0	93.3726341434	0.896668001458	CDAISMWEOUEBRE-NIPYSYMMSA-N	2.0	HEBKCHPVOIAQTA-IMJSIDKUSA-N	direct	637270822	6396.0	87.6736641391	2.0	175.347328278	0.298889333819	2.01	0.238116188998
44411244	637268437	2313.0	0.508638306166	1.05400459969	CDAISMWEOUEBRE-NIPYSYMMSA-N	1.0	VCWMRQDBPZKXKG-DXNLKLAMSA-N	direct	637268437	2313.0	0.193820026016	2.0	0.387640052032	0.527002299845	2.01	0.23798895956
18506088	637264577	3309.0	93.0798766737	0.868864565844	CDAISMWEOUEBRE-NIPYSYMMSA-N	2.0	HEBKCHPVOIAQTA-IMJSIDKUSA-N	direct	637264577	3309.0	89.9430951487	2.0	179.886190297	0.289621521948	2.01	0.237762683919
2038575	637266136	2160.0	64.9625735021	1.2216371836	CDAISMWEOUEBRE-NIPYSYMMSA-N	2.0	HEBKCHPVOIAQTA-QWWZWVQMSA-N	direct	637266136	2160.0	63.714442691	2.0	127.428885382	0.407212394533	2.01	0.237524683899
2038580	637266136	4720.0	64.9625735021	1.2216371836	CDAISMWEOUEBRE-NIPYSYMMSA-N	2.0	HEBKCHPVOIAQTA-QWWZWVQMSA-N	direct	637266136	4720.0	63.714442691	2.0	127.428885382	0.407212394533	2.01	0.237524683899
7786770	637266050	4116.0	96.7304870558	0.814104715513	CDAISMWEOUEBRE-NIPYSYMMSA-N	2.0	HEBKCHPVOIAQTA-SCDXWVJYSA-N	direct	637266050	4116.0	95.4921441283	2.0	190.984288257	0.271368238504	2.01	0.237451924959
2038953	637266136	2160.0	64.9625735021	1.21369390603	CDAISMWEOUEBRE-NIPYSYMMSA-N	2.0	HEBKCHPVOIAQTA-QWWZWVQMSA-N	direct	637266136	2160.0	63.714442691	2.0	127.428885382	0.404564635343	2.01	0.237137633131
2038958	637266136	4720.0	64.9625735021	1.21369390603	CDAISMWEOUEBRE-NIPYSYMMSA-N	2.0	HEBKCHPVOIAQTA-QWWZWVQMSA-N	direct	637266136	4720.0	63.714442691	2.0	127.428885382	0.404564635343	2.01	0.237137633131
2038791	637266136	2160.0	64.9625735021	1.21189183145	CDAISMWEOUEBRE-NIPYSYMMSA-N	2.0	HEBKCHPVOIAQTA-QWWZWVQMSA-N	direct	637266136	2160.0	63.714442691	2.0	127.428885382	0.403963943817	2.01	0.237049559473
2038796	637266136	4720.0	64.9625735021	1.21189183145	CDAISMWEOUEBRE-NIPYSYMMSA-N	2.0	HEBKCHPVOIAQTA-QWWZWVQMSA-N	direct	637266136	4720.0	63.714442691	2.0	127.428885382	0.403963943817	2.01	0.237049559473
29139791	637269220	14021.0	114.89279003	0.718162807223	CDAISMWEOUEBRE-NIPYSYMMSA-N	2.0	HEBKCHPVOIAQTA-IMJSIDKUSA-N	direct	637269220	14021.0	107.060980224	2.0	214.121960447	0.239387602408	2.01	0.236797573143
11051236	637265567	4116.0	63.3410351573	1.23424840531	CDAISMWEOUEBRE-NIPYSYMMSA-N	2.0	HEBKCHPVOIAQTA-SCDXWVJYSA-N	direct	637265567	4116.0	62.124360063	2.0	124.248720126	0.411416135103	2.01	0.236635469295
22474201	637264610	5347.0	154.829738285	1.02393132394	CDAISMWEOUEBRE-NIPYSYMMSA-N	2.0	HEBKCHPVOIAQTA-IMJSIDKUSA-N	direct	637264610	10195.0	149.310691141	1.0	298.621382282	0.341310441313	2.01	0.236453992072
44411246	637268437	2313.0	0.508638306166	1.02393132394	CDAISMWEOUEBRE-NIPYSYMMSA-N	1.0	VCWMRQDBPZKXKG-DXNLKLAMSA-N	direct	637268437	2313.0	0.193820026016	2.0	0.387640052032	0.51196566197	2.01	0.236272888716
4137894	637270822	658.0	93.3726341434	0.868864565844	CDAISMWEOUEBRE-NIPYSYMMSA-N	2.0	HEBKCHPVOIAQTA-IMJSIDKUSA-N	direct	637270822	658.0	87.6736641391	2.0	175.347328278	0.289621521948	2.01	0.236248482037
4138355	637270822	6396.0	93.3726341434	0.868864565844	CDAISMWEOUEBRE-NIPYSYMMSA-N	2.0	HEBKCHPVOIAQTA-IMJSIDKUSA-N	direct	637270822	6396.0	87.6736641391	2.0	175.347328278	0.289621521948	2.01	0.236248482037
11051284	637265567	4116.0	63.3410351573	1.2216371836	CDAISMWEOUEBRE-NIPYSYMMSA-N	2.0	HEBKCHPVOIAQTA-SCDXWVJYSA-N	direct	637265567	4116.0	62.124360063	2.0	124.248720126	0.407212394533	2.01	0.236028669715
2038629	637266136	2160.0	64.9625735021	1.18572797611	CDAISMWEOUEBRE-NIPYSYMMSA-N	2.0	HEBKCHPVOIAQTA-QWWZWVQMSA-N	direct	637266136	2160.0	63.714442691	2.0	127.428885382	0.395242658703	2.01	0.235759637301
2038634	637266136	4720.0	64.9625735021	1.18572797611	CDAISMWEOUEBRE-NIPYSYMMSA-N	2.0	HEBKCHPVOIAQTA-QWWZWVQMSA-N	direct	637266136	4720.0	63.714442691	2.0	127.428885382	0.395242658703	2.01	0.235759637301
11051620	637265567	4116.0	63.3410351573	1.21369390603	CDAISMWEOUEBRE-NIPYSYMMSA-N	2.0	HEBKCHPVOIAQTA-SCDXWVJYSA-N	direct	637265567	4116.0	62.124360063	2.0	124.248720126	0.404564635343	2.01	0.235644056729
11051476	637265567	4116.0	63.3410351573	1.21189183145	CDAISMWEOUEBRE-NIPYSYMMSA-N	2.0	HEBKCHPVOIAQTA-SCDXWVJYSA-N	direct	637265567	4116.0	62.124360063	2.0	124.248720126	0.403963943817	2.01	0.23555653779
22276910	637269325	5347.0	81.4723700991	0.925581505487	CDAISMWEOUEBRE-NIPYSYMMSA-N	2.0	HEBKCHPVOIAQTA-IMJSIDKUSA-N	direct	637269325	5347.0	81.1617807781	2.0	162.323561556	0.308527168496	2.01	0.235426461275
29139914	637269220	14021.0	114.89279003	0.693415557232	CDAISMWEOUEBRE-NIPYSYMMSA-N	2.0	HEBKCHPVOIAQTA-IMJSIDKUSA-N	direct	637269220	14021.0	107.060980224	2.0	214.121960447	0.231138519077	2.01	0.234730711389
22474618	637264610	5347.0	161.600326279	0.925581505487	CDAISMWEOUEBRE-NIPYSYMMSA-N	2.0	HEBKCHPVOIAQTA-IMJSIDKUSA-N	direct	637264610	3678.0	160.321481621	1.0	320.642963242	0.308527168496	2.01	0.234697148682
11151432	637267729	3309.0	80.0809219076	0.925581505487	CDAISMWEOUEBRE-NIPYSYMMSA-N	2.0	HEBKCHPVOIAQTA-IMJSIDKUSA-N	direct	637267729	3309.0	84.1372724717	2.0	160.161843815	0.308527168496	2.01	0.234638702778
2038899	637266136	2160.0	64.9625735021	1.16199831011	CDAISMWEOUEBRE-NIPYSYMMSA-N	2.0	HEBKCHPVOIAQTA-QWWZWVQMSA-N	direct	637266136	2160.0	63.714442691	2.0	127.428885382	0.387332770037	2.01	0.234571131166
2038904	637266136	4720.0	64.9625735021	1.16199831011	CDAISMWEOUEBRE-NIPYSYMMSA-N	2.0	HEBKCHPVOIAQTA-QWWZWVQMSA-N	direct	637266136	4720.0	63.714442691	2.0	127.428885382	0.387332770037	2.01	0.234571131166
22276912	637269325	5347.0	81.4723700991	0.911104848182	CDAISMWEOUEBRE-NIPYSYMMSA-N	2.0	HEBKCHPVOIAQTA-IMJSIDKUSA-N	direct	637269325	5347.0	81.1617807781	2.0	162.323561556	0.303701616061	2.01	0.234500458987
2038467	637266136	2160.0	64.9625735021	1.15626720971	CDAISMWEOUEBRE-NIPYSYMMSA-N	2.0	HEBKCHPVOIAQTA-QWWZWVQMSA-N	direct	637266136	2160.0	63.714442691	2.0	127.428885382	0.385422403237	2.01	0.234281362174
2038472	637266136	4720.0	64.9625735021	1.15626720971	CDAISMWEOUEBRE-NIPYSYMMSA-N	2.0	HEBKCHPVOIAQTA-QWWZWVQMSA-N	direct	637266136	4720.0	63.714442691	2.0	127.428885382	0.385422403237	2.01	0.234281362174
11051332	637265567	4116.0	63.3410351573	1.18572797611	CDAISMWEOUEBRE-NIPYSYMMSA-N	2.0	HEBKCHPVOIAQTA-SCDXWVJYSA-N	direct	637265567	4116.0	62.124360063	2.0	124.248720126	0.395242658703	2.01	0.234274740003
22276872	637269325	5347.0	81.4723700991	0.906994651799	CDAISMWEOUEBRE-NIPYSYMMSA-N	2.0	HEBKCHPVOIAQTA-IMJSIDKUSA-N	direct	637269325	5347.0	81.1617807781	2.0	162.323561556	0.3023315506	2.01	0.234235539482
18506097	637264577	3309.0	93.0798766737	0.814104715513	CDAISMWEOUEBRE-NIPYSYMMSA-N	2.0	HEBKCHPVOIAQTA-IMJSIDKUSA-N	direct	637264577	3309.0	89.9430951487	2.0	179.886190297	0.271368238504	2.01	0.233924516534
22474696	637264610	5347.0	161.600326279	0.911104848182	CDAISMWEOUEBRE-NIPYSYMMSA-N	2.0	HEBKCHPVOIAQTA-IMJSIDKUSA-N	direct	637264610	3678.0	160.321481621	1.0	320.642963242	0.303701616061	2.01	0.233774014998
11151468	637267729	3309.0	80.0809219076	0.911104848182	CDAISMWEOUEBRE-NIPYSYMMSA-N	2.0	HEBKCHPVOIAQTA-IMJSIDKUSA-N	direct	637267729	3309.0	84.1372724717	2.0	160.161843815	0.303701616061	2.01	0.233715798978
22276882	637269325	5347.0	81.4723700991	0.896668001458	CDAISMWEOUEBRE-NIPYSYMMSA-N	2.0	HEBKCHPVOIAQTA-IMJSIDKUSA-N	direct	637269325	5347.0	81.1617807781	2.0	162.323561556	0.298889333819	2.01	0.233565947546
22473136	637264610	5347.0	161.600326279	0.906994651799	CDAISMWEOUEBRE-NIPYSYMMSA-N	2.0	HEBKCHPVOIAQTA-IMJSIDKUSA-N	direct	637264610	3678.0	160.321481621	1.0	320.642963242	0.3023315506	2.01	0.233509916169
11150748	637267729	3309.0	80.0809219076	0.906994651799	CDAISMWEOUEBRE-NIPYSYMMSA-N	2.0	HEBKCHPVOIAQTA-IMJSIDKUSA-N	direct	637267729	3309.0	84.1372724717	2.0	160.161843815	0.3023315506	2.01	0.233451765918
11051572	637265567	4116.0	63.3410351573	1.16199831011	CDAISMWEOUEBRE-NIPYSYMMSA-N	2.0	HEBKCHPVOIAQTA-SCDXWVJYSA-N	direct	637265567	4116.0	62.124360063	2.0	124.248720126	0.387332770037	2.01	0.233093719498
22473526	637264610	5347.0	161.600326279	0.896668001458	CDAISMWEOUEBRE-NIPYSYMMSA-N	2.0	HEBKCHPVOIAQTA-IMJSIDKUSA-N	direct	637264610	3678.0	160.321481621	1.0	320.642963242	0.298889333819	2.01	0.232842398519
11051188	637265567	4116.0	63.3410351573	1.15626720971	CDAISMWEOUEBRE-NIPYSYMMSA-N	2.0	HEBKCHPVOIAQTA-SCDXWVJYSA-N	direct	637265567	4116.0	62.124360063	2.0	124.248720126	0.385422403237	2.01	0.232805775574
20756540	637270425	1192.0	200.0	0.718162807223	CDAISMWEOUEBRE-NIPYSYMMSA-N	2.0	HEBKCHPVOIAQTA-SCDXWVJYSA-N	direct	637270425	11822.0	200.0	1.0	400.0	0.239387602408	2.01	0.232792746031
20756541	637270425	1192.0	200.0	0.718162807223	CDAISMWEOUEBRE-NIPYSYMMSA-N	2.0	HEBKCHPVOIAQTA-SCDXWVJYSA-N	direct	637270425	16306.0	200.0	1.0	400.0	0.239387602408	2.01	0.232792746031
20756542	637270425	1192.0	200.0	0.718162807223	CDAISMWEOUEBRE-NIPYSYMMSA-N	2.0	HEBKCHPVOIAQTA-SCDXWVJYSA-N	direct	637270425	16375.0	200.0	1.0	400.0	0.239387602408	2.01	0.232792746031
20756543	637270425	11822.0	200.0	0.718162807223	CDAISMWEOUEBRE-NIPYSYMMSA-N	2.0	HEBKCHPVOIAQTA-SCDXWVJYSA-N	direct	637270425	1192.0	200.0	1.0	400.0	0.239387602408	2.01	0.232792746031
20756545	637270425	11822.0	200.0	0.718162807223	CDAISMWEOUEBRE-NIPYSYMMSA-N	2.0	HEBKCHPVOIAQTA-SCDXWVJYSA-N	direct	637270425	16306.0	200.0	1.0	400.0	0.239387602408	2.01	0.232792746031
20756546	637270425	11822.0	200.0	0.718162807223	CDAISMWEOUEBRE-NIPYSYMMSA-N	2.0	HEBKCHPVOIAQTA-SCDXWVJYSA-N	direct	637270425	16375.0	200.0	1.0	400.0	0.239387602408	2.01	0.232792746031
29851821	637270575	4116.0	200.0	0.718162807223	CDAISMWEOUEBRE-NIPYSYMMSA-N	2.0	HEBKCHPVOIAQTA-SCDXWVJYSA-N	direct	637270575	6131.0	200.0	1.0	400.0	0.239387602408	2.01	0.232792746031
30478283	637271070	4116.0	200.0	0.718162807223	CDAISMWEOUEBRE-NIPYSYMMSA-N	2.0	HEBKCHPVOIAQTA-SCDXWVJYSA-N	direct	637271070	44.0	200.0	1.0	400.0	0.239387602408	2.01	0.232792746031
30478284	637271070	4116.0	200.0	0.718162807223	CDAISMWEOUEBRE-NIPYSYMMSA-N	2.0	HEBKCHPVOIAQTA-SCDXWVJYSA-N	direct	637271070	1847.0	200.0	1.0	400.0	0.239387602408	2.01	0.232792746031
30478286	637271070	4116.0	200.0	0.718162807223	CDAISMWEOUEBRE-NIPYSYMMSA-N	2.0	HEBKCHPVOIAQTA-SCDXWVJYSA-N	direct	637271070	5039.0	200.0	1.0	400.0	0.239387602408	2.01	0.232792746031
11150928	637267729	3309.0	80.0809219076	0.896668001458	CDAISMWEOUEBRE-NIPYSYMMSA-N	2.0	HEBKCHPVOIAQTA-IMJSIDKUSA-N	direct	637267729	3309.0	84.1372724717	2.0	160.161843815	0.298889333819	2.01	0.232784414497
41903889	637269048	5347.0	78.7423214251	0.925581505487	CDAISMWEOUEBRE-NIPYSYMMSA-N	2.0	HEBKCHPVOIAQTA-IMJSIDKUSA-N	direct	637269048	5347.0	77.4989407378	2.0	154.997881476	0.308527168496	2.01	0.232724081287
4144806	637270822	658.0	93.3726341434	0.814104715513	CDAISMWEOUEBRE-NIPYSYMMSA-N	2.0	HEBKCHPVOIAQTA-IMJSIDKUSA-N	direct	637270822	658.0	87.6736641391	2.0	175.347328278	0.271368238504	2.01	0.232434758185
4145267	637270822	6396.0	93.3726341434	0.814104715513	CDAISMWEOUEBRE-NIPYSYMMSA-N	2.0	HEBKCHPVOIAQTA-IMJSIDKUSA-N	direct	637270822	6396.0	87.6736641391	2.0	175.347328278	0.271368238504	2.01	0.232434758185
41903891	637269048	5347.0	78.7423214251	0.911104848182	CDAISMWEOUEBRE-NIPYSYMMSA-N	2.0	HEBKCHPVOIAQTA-IMJSIDKUSA-N	direct	637269048	5347.0	77.4989407378	2.0	154.997881476	0.303701616061	2.01	0.231808708264
22276902	637269325	5347.0	81.4723700991	0.868864565844	CDAISMWEOUEBRE-NIPYSYMMSA-N	2.0	HEBKCHPVOIAQTA-IMJSIDKUSA-N	direct	637269325	5347.0	81.1617807781	2.0	162.323561556	0.289621521948	2.01	0.231733931218
2039007	637266136	2160.0	64.9625735021	1.10601135574	CDAISMWEOUEBRE-NIPYSYMMSA-N	2.0	HEBKCHPVOIAQTA-QWWZWVQMSA-N	direct	637266136	2160.0	63.714442691	2.0	127.428885382	0.368670451913	2.01	0.231693091556
2039012	637266136	4720.0	64.9625735021	1.10601135574	CDAISMWEOUEBRE-NIPYSYMMSA-N	2.0	HEBKCHPVOIAQTA-QWWZWVQMSA-N	direct	637266136	4720.0	63.714442691	2.0	127.428885382	0.368670451913	2.01	0.231693091556
41903851	637269048	5347.0	78.7423214251	0.906994651799	CDAISMWEOUEBRE-NIPYSYMMSA-N	2.0	HEBKCHPVOIAQTA-IMJSIDKUSA-N	direct	637269048	5347.0	77.4989407378	2.0	154.997881476	0.3023315506	2.01	0.231546829679
29138799	637269220	14021.0	114.89279003	1.28513369608	CDAISMWEOUEBRE-NIPYSYMMSA-N	2.0	HEBKCHPVOIAQTA-IMJSIDKUSA-N	direct	637269220	102.0	108.607303047	1.0	217.214606093	0.428377898693	2.01	0.231130922141
29138800	637269220	14021.0	114.89279003	1.28513369608	CDAISMWEOUEBRE-NIPYSYMMSA-N	2.0	HEBKCHPVOIAQTA-IMJSIDKUSA-N	direct	637269220	2084.0	108.607303047	1.0	217.214606093	0.428377898693	2.01	0.231130922141
29138801	637269220	14021.0	114.89279003	1.28513369608	CDAISMWEOUEBRE-NIPYSYMMSA-N	2.0	HEBKCHPVOIAQTA-IMJSIDKUSA-N	direct	637269220	2256.0	108.607303047	1.0	217.214606093	0.428377898693	2.01	0.231130922141
29138802	637269220	14021.0	114.89279003	1.28513369608	CDAISMWEOUEBRE-NIPYSYMMSA-N	2.0	HEBKCHPVOIAQTA-IMJSIDKUSA-N	direct	637269220	3144.0	108.607303047	1.0	217.214606093	0.428377898693	2.01	0.231130922141
29138803	637269220	14021.0	114.89279003	1.28513369608	CDAISMWEOUEBRE-NIPYSYMMSA-N	2.0	HEBKCHPVOIAQTA-IMJSIDKUSA-N	direct	637269220	5960.0	108.607303047	1.0	217.214606093	0.428377898693	2.01	0.231130922141
2038737	637266136	2160.0	64.9625735021	1.09432585814	CDAISMWEOUEBRE-NIPYSYMMSA-N	2.0	HEBKCHPVOIAQTA-QWWZWVQMSA-N	direct	637266136	2160.0	63.714442691	2.0	127.428885382	0.364775286047	2.01	0.231078666878
2038742	637266136	4720.0	64.9625735021	1.09432585814	CDAISMWEOUEBRE-NIPYSYMMSA-N	2.0	HEBKCHPVOIAQTA-QWWZWVQMSA-N	direct	637266136	4720.0	63.714442691	2.0	127.428885382	0.364775286047	2.01	0.231078666878
22474306	637264610	5347.0	161.600326279	0.868864565844	CDAISMWEOUEBRE-NIPYSYMMSA-N	2.0	HEBKCHPVOIAQTA-IMJSIDKUSA-N	direct	637264610	3678.0	160.321481621	1.0	320.642963242	0.289621521948	2.01	0.231016057478
11151288	637267729	3309.0	80.0809219076	0.868864565844	CDAISMWEOUEBRE-NIPYSYMMSA-N	2.0	HEBKCHPVOIAQTA-IMJSIDKUSA-N	direct	637267729	3309.0	84.1372724717	2.0	160.161843815	0.289621521948	2.01	0.230958528264
41903861	637269048	5347.0	78.7423214251	0.896668001458	CDAISMWEOUEBRE-NIPYSYMMSA-N	2.0	HEBKCHPVOIAQTA-IMJSIDKUSA-N	direct	637269048	5347.0	77.4989407378	2.0	154.997881476	0.298889333819	2.01	0.23088492376
20756548	637270425	1192.0	200.0	0.693415557232	CDAISMWEOUEBRE-NIPYSYMMSA-N	2.0	HEBKCHPVOIAQTA-SCDXWVJYSA-N	direct	637270425	11822.0	200.0	1.0	400.0	0.231138519077	2.01	0.230760839974
20756549	637270425	1192.0	200.0	0.693415557232	CDAISMWEOUEBRE-NIPYSYMMSA-N	2.0	HEBKCHPVOIAQTA-SCDXWVJYSA-N	direct	637270425	16306.0	200.0	1.0	400.0	0.231138519077	2.01	0.230760839974
20756550	637270425	1192.0	200.0	0.693415557232	CDAISMWEOUEBRE-NIPYSYMMSA-N	2.0	HEBKCHPVOIAQTA-SCDXWVJYSA-N	direct	637270425	16375.0	200.0	1.0	400.0	0.231138519077	2.01	0.230760839974
20756551	637270425	11822.0	200.0	0.693415557232	CDAISMWEOUEBRE-NIPYSYMMSA-N	2.0	HEBKCHPVOIAQTA-SCDXWVJYSA-N	direct	637270425	1192.0	200.0	1.0	400.0	0.231138519077	2.01	0.230760839974
20756553	637270425	11822.0	200.0	0.693415557232	CDAISMWEOUEBRE-NIPYSYMMSA-N	2.0	HEBKCHPVOIAQTA-SCDXWVJYSA-N	direct	637270425	16306.0	200.0	1.0	400.0	0.231138519077	2.01	0.230760839974
20756554	637270425	11822.0	200.0	0.693415557232	CDAISMWEOUEBRE-NIPYSYMMSA-N	2.0	HEBKCHPVOIAQTA-SCDXWVJYSA-N	direct	637270425	16375.0	200.0	1.0	400.0	0.231138519077	2.01	0.230760839974
29851853	637270575	4116.0	200.0	0.693415557232	CDAISMWEOUEBRE-NIPYSYMMSA-N	2.0	HEBKCHPVOIAQTA-SCDXWVJYSA-N	direct	637270575	6131.0	200.0	1.0	400.0	0.231138519077	2.01	0.230760839974
30479331	637271070	4116.0	200.0	0.693415557232	CDAISMWEOUEBRE-NIPYSYMMSA-N	2.0	HEBKCHPVOIAQTA-SCDXWVJYSA-N	direct	637271070	44.0	200.0	1.0	400.0	0.231138519077	2.01	0.230760839974
30479332	637271070	4116.0	200.0	0.693415557232	CDAISMWEOUEBRE-NIPYSYMMSA-N	2.0	HEBKCHPVOIAQTA-SCDXWVJYSA-N	direct	637271070	1847.0	200.0	1.0	400.0	0.231138519077	2.01	0.230760839974
30479334	637271070	4116.0	200.0	0.693415557232	CDAISMWEOUEBRE-NIPYSYMMSA-N	2.0	HEBKCHPVOIAQTA-SCDXWVJYSA-N	direct	637271070	5039.0	200.0	1.0	400.0	0.231138519077	2.01	0.230760839974
22474591	637264610	5347.0	154.829738285	0.925581505487	CDAISMWEOUEBRE-NIPYSYMMSA-N	2.0	HEBKCHPVOIAQTA-IMJSIDKUSA-N	direct	637264610	10195.0	149.310691141	1.0	298.621382282	0.308527168496	2.01	0.230559281688
2039115	637266136	2160.0	64.9625735021	1.08190654962	CDAISMWEOUEBRE-NIPYSYMMSA-N	2.0	HEBKCHPVOIAQTA-QWWZWVQMSA-N	direct	637266136	2160.0	63.714442691	2.0	127.428885382	0.36063551654	2.01	0.23042024046
2039120	637266136	4720.0	64.9625735021	1.08190654962	CDAISMWEOUEBRE-NIPYSYMMSA-N	2.0	HEBKCHPVOIAQTA-QWWZWVQMSA-N	direct	637266136	4720.0	63.714442691	2.0	127.428885382	0.36063551654	2.01	0.23042024046
44411251	637268437	2313.0	0.508638306166	0.925581505487	CDAISMWEOUEBRE-NIPYSYMMSA-N	1.0	VCWMRQDBPZKXKG-DXNLKLAMSA-N	direct	637268437	2313.0	0.193820026016	2.0	0.387640052032	0.462790752744	2.01	0.230382693171
29138804	637269220	14021.0	114.89279003	1.28513369608	CDAISMWEOUEBRE-NIPYSYMMSA-N	2.0	HEBKCHPVOIAQTA-IMJSIDKUSA-N	direct	637269220	7821.0	107.060980224	1.0	214.121960447	0.428377898693	2.01	0.230303797158
29138805	637269220	14021.0	114.89279003	1.28513369608	CDAISMWEOUEBRE-NIPYSYMMSA-N	2.0	HEBKCHPVOIAQTA-IMJSIDKUSA-N	direct	637269220	9235.0	107.060980224	1.0	214.121960447	0.428377898693	2.01	0.230303797158
29138806	637269220	14021.0	114.89279003	1.28513369608	CDAISMWEOUEBRE-NIPYSYMMSA-N	2.0	HEBKCHPVOIAQTA-IMJSIDKUSA-N	direct	637269220	11520.0	107.060980224	1.0	214.121960447	0.428377898693	2.01	0.230303797158
29138808	637269220	14021.0	114.89279003	1.28513369608	CDAISMWEOUEBRE-NIPYSYMMSA-N	2.0	HEBKCHPVOIAQTA-IMJSIDKUSA-N	direct	637269220	16203.0	107.060980224	1.0	214.121960447	0.428377898693	2.01	0.230303797158
11051668	637265567	4116.0	63.3410351573	1.10601135574	CDAISMWEOUEBRE-NIPYSYMMSA-N	2.0	HEBKCHPVOIAQTA-SCDXWVJYSA-N	direct	637265567	4116.0	62.124360063	2.0	124.248720126	0.368670451913	2.01	0.230233806797
7783812	637266050	4116.0	96.7304870558	0.718162807223	CDAISMWEOUEBRE-NIPYSYMMSA-N	2.0	HEBKCHPVOIAQTA-SCDXWVJYSA-N	direct	637266050	4116.0	95.4921441283	2.0	190.984288257	0.239387602408	2.01	0.230123703382
22474669	637264610	5347.0	154.829738285	0.911104848182	CDAISMWEOUEBRE-NIPYSYMMSA-N	2.0	HEBKCHPVOIAQTA-IMJSIDKUSA-N	direct	637264610	10195.0	149.310691141	1.0	298.621382282	0.303701616061	2.01	0.229652423465
11051428	637265567	4116.0	63.3410351573	1.09432585814	CDAISMWEOUEBRE-NIPYSYMMSA-N	2.0	HEBKCHPVOIAQTA-SCDXWVJYSA-N	direct	637265567	4116.0	62.124360063	2.0	124.248720126	0.364775286047	2.01	0.229623251982
44411252	637268437	2313.0	0.508638306166	0.911104848182	CDAISMWEOUEBRE-NIPYSYMMSA-N	1.0	VCWMRQDBPZKXKG-DXNLKLAMSA-N	direct	637268437	2313.0	0.193820026016	2.0	0.387640052032	0.455552424091	2.01	0.229476529523
22473109	637264610	5347.0	154.829738285	0.906994651799	CDAISMWEOUEBRE-NIPYSYMMSA-N	2.0	HEBKCHPVOIAQTA-IMJSIDKUSA-N	direct	637264610	10195.0	149.310691141	1.0	298.621382282	0.3023315506	2.01	0.229392980875
29138824	637269220	14021.0	114.89279003	1.28513369608	CDAISMWEOUEBRE-NIPYSYMMSA-N	2.0	HEBKCHPVOIAQTA-IMJSIDKUSA-N	direct	637269220	416.0	105.104577454	1.0	210.209154908	0.428377898693	2.01	0.229244382482
29138825	637269220	14021.0	114.89279003	1.28513369608	CDAISMWEOUEBRE-NIPYSYMMSA-N	2.0	HEBKCHPVOIAQTA-IMJSIDKUSA-N	direct	637269220	3713.0	105.104577454	1.0	210.209154908	0.428377898693	2.01	0.229244382482
44411232	637268437	2313.0	0.508638306166	0.906994651799	CDAISMWEOUEBRE-NIPYSYMMSA-N	1.0	VCWMRQDBPZKXKG-DXNLKLAMSA-N	direct	637268437	2313.0	0.193820026016	2.0	0.387640052032	0.4534973259	2.01	0.229217285644
41903881	637269048	5347.0	78.7423214251	0.868864565844	CDAISMWEOUEBRE-NIPYSYMMSA-N	2.0	HEBKCHPVOIAQTA-IMJSIDKUSA-N	direct	637269048	5347.0	77.4989407378	2.0	154.997881476	0.289621521948	2.01	0.229073936522
11051764	637265567	4116.0	63.3410351573	1.08190654962	CDAISMWEOUEBRE-NIPYSYMMSA-N	2.0	HEBKCHPVOIAQTA-SCDXWVJYSA-N	direct	637265567	4116.0	62.124360063	2.0	124.248720126	0.36063551654	2.01	0.228968972565
2039061	637266136	2160.0	64.9625735021	1.05400459969	CDAISMWEOUEBRE-NIPYSYMMSA-N	2.0	HEBKCHPVOIAQTA-QWWZWVQMSA-N	direct	637266136	2160.0	63.714442691	2.0	127.428885382	0.351334866563	2.01	0.228920040759
2039066	637266136	4720.0	64.9625735021	1.05400459969	CDAISMWEOUEBRE-NIPYSYMMSA-N	2.0	HEBKCHPVOIAQTA-QWWZWVQMSA-N	direct	637266136	4720.0	63.714442691	2.0	127.428885382	0.351334866563	2.01	0.228920040759
29138061	637269220	14021.0	114.89279003	1.23424840531	CDAISMWEOUEBRE-NIPYSYMMSA-N	2.0	HEBKCHPVOIAQTA-IMJSIDKUSA-N	direct	637269220	102.0	108.607303047	1.0	217.214606093	0.411416135103	2.01	0.228808217584
29138062	637269220	14021.0	114.89279003	1.23424840531	CDAISMWEOUEBRE-NIPYSYMMSA-N	2.0	HEBKCHPVOIAQTA-IMJSIDKUSA-N	direct	637269220	2084.0	108.607303047	1.0	217.214606093	0.411416135103	2.01	0.228808217584
29138063	637269220	14021.0	114.89279003	1.23424840531	CDAISMWEOUEBRE-NIPYSYMMSA-N	2.0	HEBKCHPVOIAQTA-IMJSIDKUSA-N	direct	637269220	2256.0	108.607303047	1.0	217.214606093	0.411416135103	2.01	0.228808217584
29138064	637269220	14021.0	114.89279003	1.23424840531	CDAISMWEOUEBRE-NIPYSYMMSA-N	2.0	HEBKCHPVOIAQTA-IMJSIDKUSA-N	direct	637269220	3144.0	108.607303047	1.0	217.214606093	0.411416135103	2.01	0.228808217584
29138065	637269220	14021.0	114.89279003	1.23424840531	CDAISMWEOUEBRE-NIPYSYMMSA-N	2.0	HEBKCHPVOIAQTA-IMJSIDKUSA-N	direct	637269220	5960.0	108.607303047	1.0	217.214606093	0.411416135103	2.01	0.228808217584
22473499	637264610	5347.0	154.829738285	0.896668001458	CDAISMWEOUEBRE-NIPYSYMMSA-N	2.0	HEBKCHPVOIAQTA-IMJSIDKUSA-N	direct	637264610	10195.0	149.310691141	1.0	298.621382282	0.298889333819	2.01	0.228737232006
44411237	637268437	2313.0	0.508638306166	0.896668001458	CDAISMWEOUEBRE-NIPYSYMMSA-N	1.0	VCWMRQDBPZKXKG-DXNLKLAMSA-N	direct	637268437	2313.0	0.193820026016	2.0	0.387640052032	0.448334000729	2.01	0.228562039022
29138184	637269220	14021.0	114.89279003	1.2216371836	CDAISMWEOUEBRE-NIPYSYMMSA-N	2.0	HEBKCHPVOIAQTA-IMJSIDKUSA-N	direct	637269220	102.0	108.607303047	1.0	217.214606093	0.407212394533	2.01	0.228221489269
29138185	637269220	14021.0	114.89279003	1.2216371836	CDAISMWEOUEBRE-NIPYSYMMSA-N	2.0	HEBKCHPVOIAQTA-IMJSIDKUSA-N	direct	637269220	2084.0	108.607303047	1.0	217.214606093	0.407212394533	2.01	0.228221489269
29138186	637269220	14021.0	114.89279003	1.2216371836	CDAISMWEOUEBRE-NIPYSYMMSA-N	2.0	HEBKCHPVOIAQTA-IMJSIDKUSA-N	direct	637269220	2256.0	108.607303047	1.0	217.214606093	0.407212394533	2.01	0.228221489269
29138187	637269220	14021.0	114.89279003	1.2216371836	CDAISMWEOUEBRE-NIPYSYMMSA-N	2.0	HEBKCHPVOIAQTA-IMJSIDKUSA-N	direct	637269220	3144.0	108.607303047	1.0	217.214606093	0.407212394533	2.01	0.228221489269
29138188	637269220	14021.0	114.89279003	1.2216371836	CDAISMWEOUEBRE-NIPYSYMMSA-N	2.0	HEBKCHPVOIAQTA-IMJSIDKUSA-N	direct	637269220	5960.0	108.607303047	1.0	217.214606093	0.407212394533	2.01	0.228221489269
7785291	637266050	4116.0	96.7304870558	0.693415557232	CDAISMWEOUEBRE-NIPYSYMMSA-N	2.0	HEBKCHPVOIAQTA-SCDXWVJYSA-N	direct	637266050	4116.0	95.4921441283	2.0	190.984288257	0.231138519077	2.01	0.228115093772
22276908	637269325	5347.0	81.4723700991	0.814104715513	CDAISMWEOUEBRE-NIPYSYMMSA-N	2.0	HEBKCHPVOIAQTA-IMJSIDKUSA-N	direct	637269325	5347.0	81.1617807781	2.0	162.323561556	0.271368238504	2.01	0.227993085084
29138066	637269220	14021.0	114.89279003	1.23424840531	CDAISMWEOUEBRE-NIPYSYMMSA-N	2.0	HEBKCHPVOIAQTA-IMJSIDKUSA-N	direct	637269220	7821.0	107.060980224	1.0	214.121960447	0.411416135103	2.01	0.22798940463
29138067	637269220	14021.0	114.89279003	1.23424840531	CDAISMWEOUEBRE-NIPYSYMMSA-N	2.0	HEBKCHPVOIAQTA-IMJSIDKUSA-N	direct	637269220	9235.0	107.060980224	1.0	214.121960447	0.411416135103	2.01	0.22798940463
29138068	637269220	14021.0	114.89279003	1.23424840531	CDAISMWEOUEBRE-NIPYSYMMSA-N	2.0	HEBKCHPVOIAQTA-IMJSIDKUSA-N	direct	637269220	11520.0	107.060980224	1.0	214.121960447	0.411416135103	2.01	0.22798940463
29138070	637269220	14021.0	114.89279003	1.23424840531	CDAISMWEOUEBRE-NIPYSYMMSA-N	2.0	HEBKCHPVOIAQTA-IMJSIDKUSA-N	direct	637269220	16203.0	107.060980224	1.0	214.121960447	0.411416135103	2.01	0.22798940463
29139045	637269220	14021.0	114.89279003	1.21369390603	CDAISMWEOUEBRE-NIPYSYMMSA-N	2.0	HEBKCHPVOIAQTA-IMJSIDKUSA-N	direct	637269220	102.0	108.607303047	1.0	217.214606093	0.404564635343	2.01	0.227849598225
29139046	637269220	14021.0	114.89279003	1.21369390603	CDAISMWEOUEBRE-NIPYSYMMSA-N	2.0	HEBKCHPVOIAQTA-IMJSIDKUSA-N	direct	637269220	2084.0	108.607303047	1.0	217.214606093	0.404564635343	2.01	0.227849598225
29139047	637269220	14021.0	114.89279003	1.21369390603	CDAISMWEOUEBRE-NIPYSYMMSA-N	2.0	HEBKCHPVOIAQTA-IMJSIDKUSA-N	direct	637269220	2256.0	108.607303047	1.0	217.214606093	0.404564635343	2.01	0.227849598225
29139048	637269220	14021.0	114.89279003	1.21369390603	CDAISMWEOUEBRE-NIPYSYMMSA-N	2.0	HEBKCHPVOIAQTA-IMJSIDKUSA-N	direct	637269220	3144.0	108.607303047	1.0	217.214606093	0.404564635343	2.01	0.227849598225
29139049	637269220	14021.0	114.89279003	1.21369390603	CDAISMWEOUEBRE-NIPYSYMMSA-N	2.0	HEBKCHPVOIAQTA-IMJSIDKUSA-N	direct	637269220	5960.0	108.607303047	1.0	217.214606093	0.404564635343	2.01	0.227849598225
29138676	637269220	14021.0	114.89279003	1.21189183145	CDAISMWEOUEBRE-NIPYSYMMSA-N	2.0	HEBKCHPVOIAQTA-IMJSIDKUSA-N	direct	637269220	102.0	108.607303047	1.0	217.214606093	0.403963943817	2.01	0.227764974172
29138677	637269220	14021.0	114.89279003	1.21189183145	CDAISMWEOUEBRE-NIPYSYMMSA-N	2.0	HEBKCHPVOIAQTA-IMJSIDKUSA-N	direct	637269220	2084.0	108.607303047	1.0	217.214606093	0.403963943817	2.01	0.227764974172
29138678	637269220	14021.0	114.89279003	1.21189183145	CDAISMWEOUEBRE-NIPYSYMMSA-N	2.0	HEBKCHPVOIAQTA-IMJSIDKUSA-N	direct	637269220	2256.0	108.607303047	1.0	217.214606093	0.403963943817	2.01	0.227764974172
29138679	637269220	14021.0	114.89279003	1.21189183145	CDAISMWEOUEBRE-NIPYSYMMSA-N	2.0	HEBKCHPVOIAQTA-IMJSIDKUSA-N	direct	637269220	3144.0	108.607303047	1.0	217.214606093	0.403963943817	2.01	0.227764974172
29138680	637269220	14021.0	114.89279003	1.21189183145	CDAISMWEOUEBRE-NIPYSYMMSA-N	2.0	HEBKCHPVOIAQTA-IMJSIDKUSA-N	direct	637269220	5960.0	108.607303047	1.0	217.214606093	0.403963943817	2.01	0.227764974172
11051716	637265567	4116.0	63.3410351573	1.05400459969	CDAISMWEOUEBRE-NIPYSYMMSA-N	2.0	HEBKCHPVOIAQTA-SCDXWVJYSA-N	direct	637265567	4116.0	62.124360063	2.0	124.248720126	0.351334866563	2.01	0.227478221651
29138189	637269220	14021.0	114.89279003	1.2216371836	CDAISMWEOUEBRE-NIPYSYMMSA-N	2.0	HEBKCHPVOIAQTA-IMJSIDKUSA-N	direct	637269220	7821.0	107.060980224	1.0	214.121960447	0.407212394533	2.01	0.22740477598
29138190	637269220	14021.0	114.89279003	1.2216371836	CDAISMWEOUEBRE-NIPYSYMMSA-N	2.0	HEBKCHPVOIAQTA-IMJSIDKUSA-N	direct	637269220	9235.0	107.060980224	1.0	214.121960447	0.407212394533	2.01	0.22740477598
29138191	637269220	14021.0	114.89279003	1.2216371836	CDAISMWEOUEBRE-NIPYSYMMSA-N	2.0	HEBKCHPVOIAQTA-IMJSIDKUSA-N	direct	637269220	11520.0	107.060980224	1.0	214.121960447	0.407212394533	2.01	0.22740477598
29138193	637269220	14021.0	114.89279003	1.2216371836	CDAISMWEOUEBRE-NIPYSYMMSA-N	2.0	HEBKCHPVOIAQTA-IMJSIDKUSA-N	direct	637269220	16203.0	107.060980224	1.0	214.121960447	0.407212394533	2.01	0.22740477598
22474540	637264610	5347.0	161.600326279	0.814104715513	CDAISMWEOUEBRE-NIPYSYMMSA-N	2.0	HEBKCHPVOIAQTA-IMJSIDKUSA-N	direct	637264610	3678.0	160.321481621	1.0	320.642963242	0.271368238504	2.01	0.227286799872
2039169	637266136	2160.0	64.9625735021	1.02393132394	CDAISMWEOUEBRE-NIPYSYMMSA-N	2.0	HEBKCHPVOIAQTA-QWWZWVQMSA-N	direct	637266136	2160.0	63.714442691	2.0	127.428885382	0.341310441313	2.01	0.227269363314
2039174	637266136	4720.0	64.9625735021	1.02393132394	CDAISMWEOUEBRE-NIPYSYMMSA-N	2.0	HEBKCHPVOIAQTA-QWWZWVQMSA-N	direct	637266136	4720.0	63.714442691	2.0	127.428885382	0.341310441313	2.01	0.227269363314
11151396	637267729	3309.0	80.0809219076	0.814104715513	CDAISMWEOUEBRE-NIPYSYMMSA-N	2.0	HEBKCHPVOIAQTA-IMJSIDKUSA-N	direct	637267729	3309.0	84.1372724717	2.0	160.161843815	0.271368238504	2.01	0.227230199344
29139050	637269220	14021.0	114.89279003	1.21369390603	CDAISMWEOUEBRE-NIPYSYMMSA-N	2.0	HEBKCHPVOIAQTA-IMJSIDKUSA-N	direct	637269220	7821.0	107.060980224	1.0	214.121960447	0.404564635343	2.01	0.227034215786
29139051	637269220	14021.0	114.89279003	1.21369390603	CDAISMWEOUEBRE-NIPYSYMMSA-N	2.0	HEBKCHPVOIAQTA-IMJSIDKUSA-N	direct	637269220	9235.0	107.060980224	1.0	214.121960447	0.404564635343	2.01	0.227034215786
29139052	637269220	14021.0	114.89279003	1.21369390603	CDAISMWEOUEBRE-NIPYSYMMSA-N	2.0	HEBKCHPVOIAQTA-IMJSIDKUSA-N	direct	637269220	11520.0	107.060980224	1.0	214.121960447	0.404564635343	2.01	0.227034215786
29139054	637269220	14021.0	114.89279003	1.21369390603	CDAISMWEOUEBRE-NIPYSYMMSA-N	2.0	HEBKCHPVOIAQTA-IMJSIDKUSA-N	direct	637269220	16203.0	107.060980224	1.0	214.121960447	0.404564635343	2.01	0.227034215786
29138681	637269220	14021.0	114.89279003	1.21189183145	CDAISMWEOUEBRE-NIPYSYMMSA-N	2.0	HEBKCHPVOIAQTA-IMJSIDKUSA-N	direct	637269220	7821.0	107.060980224	1.0	214.121960447	0.403963943817	2.01	0.226949894568
29138682	637269220	14021.0	114.89279003	1.21189183145	CDAISMWEOUEBRE-NIPYSYMMSA-N	2.0	HEBKCHPVOIAQTA-IMJSIDKUSA-N	direct	637269220	9235.0	107.060980224	1.0	214.121960447	0.403963943817	2.01	0.226949894568
29138683	637269220	14021.0	114.89279003	1.21189183145	CDAISMWEOUEBRE-NIPYSYMMSA-N	2.0	HEBKCHPVOIAQTA-IMJSIDKUSA-N	direct	637269220	11520.0	107.060980224	1.0	214.121960447	0.403963943817	2.01	0.226949894568
29138685	637269220	14021.0	114.89279003	1.21189183145	CDAISMWEOUEBRE-NIPYSYMMSA-N	2.0	HEBKCHPVOIAQTA-IMJSIDKUSA-N	direct	637269220	16203.0	107.060980224	1.0	214.121960447	0.403963943817	2.01	0.226949894568
22474279	637264610	5347.0	154.829738285	0.868864565844	CDAISMWEOUEBRE-NIPYSYMMSA-N	2.0	HEBKCHPVOIAQTA-IMJSIDKUSA-N	direct	637264610	10195.0	149.310691141	1.0	298.621382282	0.289621521948	2.01	0.226943090573
29138086	637269220	14021.0	114.89279003	1.23424840531	CDAISMWEOUEBRE-NIPYSYMMSA-N	2.0	HEBKCHPVOIAQTA-IMJSIDKUSA-N	direct	637269220	416.0	105.104577454	1.0	210.209154908	0.411416135103	2.01	0.226940636333
29138087	637269220	14021.0	114.89279003	1.23424840531	CDAISMWEOUEBRE-NIPYSYMMSA-N	2.0	HEBKCHPVOIAQTA-IMJSIDKUSA-N	direct	637269220	3713.0	105.104577454	1.0	210.209154908	0.411416135103	2.01	0.226940636333
44411247	637268437	2313.0	0.508638306166	0.868864565844	CDAISMWEOUEBRE-NIPYSYMMSA-N	1.0	VCWMRQDBPZKXKG-DXNLKLAMSA-N	direct	637268437	2313.0	0.193820026016	2.0	0.387640052032	0.434432282922	2.01	0.226769271746
18506091	637264577	3309.0	93.0798766737	0.718162807223	CDAISMWEOUEBRE-NIPYSYMMSA-N	2.0	HEBKCHPVOIAQTA-IMJSIDKUSA-N	direct	637264577	3309.0	89.9430951487	2.0	179.886190297	0.239387602408	2.01	0.226705157543
29138307	637269220	14021.0	114.89279003	1.18572797611	CDAISMWEOUEBRE-NIPYSYMMSA-N	2.0	HEBKCHPVOIAQTA-IMJSIDKUSA-N	direct	637269220	102.0	108.607303047	1.0	217.214606093	0.395242658703	2.01	0.226525574737
29138308	637269220	14021.0	114.89279003	1.18572797611	CDAISMWEOUEBRE-NIPYSYMMSA-N	2.0	HEBKCHPVOIAQTA-IMJSIDKUSA-N	direct	637269220	2084.0	108.607303047	1.0	217.214606093	0.395242658703	2.01	0.226525574737
29138309	637269220	14021.0	114.89279003	1.18572797611	CDAISMWEOUEBRE-NIPYSYMMSA-N	2.0	HEBKCHPVOIAQTA-IMJSIDKUSA-N	direct	637269220	2256.0	108.607303047	1.0	217.214606093	0.395242658703	2.01	0.226525574737
29138310	637269220	14021.0	114.89279003	1.18572797611	CDAISMWEOUEBRE-NIPYSYMMSA-N	2.0	HEBKCHPVOIAQTA-IMJSIDKUSA-N	direct	637269220	3144.0	108.607303047	1.0	217.214606093	0.395242658703	2.01	0.226525574737
29138311	637269220	14021.0	114.89279003	1.18572797611	CDAISMWEOUEBRE-NIPYSYMMSA-N	2.0	HEBKCHPVOIAQTA-IMJSIDKUSA-N	direct	637269220	5960.0	108.607303047	1.0	217.214606093	0.395242658703	2.01	0.226525574737
29138209	637269220	14021.0	114.89279003	1.2216371836	CDAISMWEOUEBRE-NIPYSYMMSA-N	2.0	HEBKCHPVOIAQTA-IMJSIDKUSA-N	direct	637269220	416.0	105.104577454	1.0	210.209154908	0.407212394533	2.01	0.226358697018
29138210	637269220	14021.0	114.89279003	1.2216371836	CDAISMWEOUEBRE-NIPYSYMMSA-N	2.0	HEBKCHPVOIAQTA-IMJSIDKUSA-N	direct	637269220	3713.0	105.104577454	1.0	210.209154908	0.407212394533	2.01	0.226358697018
29139070	637269220	14021.0	114.89279003	1.21369390603	CDAISMWEOUEBRE-NIPYSYMMSA-N	2.0	HEBKCHPVOIAQTA-IMJSIDKUSA-N	direct	637269220	416.0	105.104577454	1.0	210.209154908	0.404564635343	2.01	0.225989841428
29139071	637269220	14021.0	114.89279003	1.21369390603	CDAISMWEOUEBRE-NIPYSYMMSA-N	2.0	HEBKCHPVOIAQTA-IMJSIDKUSA-N	direct	637269220	3713.0	105.104577454	1.0	210.209154908	0.404564635343	2.01	0.225989841428
29138701	637269220	14021.0	114.89279003	1.21189183145	CDAISMWEOUEBRE-NIPYSYMMSA-N	2.0	HEBKCHPVOIAQTA-IMJSIDKUSA-N	direct	637269220	416.0	105.104577454	1.0	210.209154908	0.403963943817	2.01	0.225905908095
29138702	637269220	14021.0	114.89279003	1.21189183145	CDAISMWEOUEBRE-NIPYSYMMSA-N	2.0	HEBKCHPVOIAQTA-IMJSIDKUSA-N	direct	637269220	3713.0	105.104577454	1.0	210.209154908	0.403963943817	2.01	0.225905908095
11051812	637265567	4116.0	63.3410351573	1.02393132394	CDAISMWEOUEBRE-NIPYSYMMSA-N	2.0	HEBKCHPVOIAQTA-SCDXWVJYSA-N	direct	637265567	4116.0	62.124360063	2.0	124.248720126	0.341310441313	2.01	0.225837940754
29138312	637269220	14021.0	114.89279003	1.18572797611	CDAISMWEOUEBRE-NIPYSYMMSA-N	2.0	HEBKCHPVOIAQTA-IMJSIDKUSA-N	direct	637269220	7821.0	107.060980224	1.0	214.121960447	0.395242658703	2.01	0.225714930447
29138313	637269220	14021.0	114.89279003	1.18572797611	CDAISMWEOUEBRE-NIPYSYMMSA-N	2.0	HEBKCHPVOIAQTA-IMJSIDKUSA-N	direct	637269220	9235.0	107.060980224	1.0	214.121960447	0.395242658703	2.01	0.225714930447
29138314	637269220	14021.0	114.89279003	1.18572797611	CDAISMWEOUEBRE-NIPYSYMMSA-N	2.0	HEBKCHPVOIAQTA-IMJSIDKUSA-N	direct	637269220	11520.0	107.060980224	1.0	214.121960447	0.395242658703	2.01	0.225714930447
29138316	637269220	14021.0	114.89279003	1.18572797611	CDAISMWEOUEBRE-NIPYSYMMSA-N	2.0	HEBKCHPVOIAQTA-IMJSIDKUSA-N	direct	637269220	16203.0	107.060980224	1.0	214.121960447	0.395242658703	2.01	0.225714930447
29138922	637269220	14021.0	114.89279003	1.16199831011	CDAISMWEOUEBRE-NIPYSYMMSA-N	2.0	HEBKCHPVOIAQTA-IMJSIDKUSA-N	direct	637269220	102.0	108.607303047	1.0	217.214606093	0.387332770037	2.01	0.225383619148
29138923	637269220	14021.0	114.89279003	1.16199831011	CDAISMWEOUEBRE-NIPYSYMMSA-N	2.0	HEBKCHPVOIAQTA-IMJSIDKUSA-N	direct	637269220	2084.0	108.607303047	1.0	217.214606093	0.387332770037	2.01	0.225383619148
29138924	637269220	14021.0	114.89279003	1.16199831011	CDAISMWEOUEBRE-NIPYSYMMSA-N	2.0	HEBKCHPVOIAQTA-IMJSIDKUSA-N	direct	637269220	2256.0	108.607303047	1.0	217.214606093	0.387332770037	2.01	0.225383619148
29138925	637269220	14021.0	114.89279003	1.16199831011	CDAISMWEOUEBRE-NIPYSYMMSA-N	2.0	HEBKCHPVOIAQTA-IMJSIDKUSA-N	direct	637269220	3144.0	108.607303047	1.0	217.214606093	0.387332770037	2.01	0.225383619148
29138926	637269220	14021.0	114.89279003	1.16199831011	CDAISMWEOUEBRE-NIPYSYMMSA-N	2.0	HEBKCHPVOIAQTA-IMJSIDKUSA-N	direct	637269220	5960.0	108.607303047	1.0	217.214606093	0.387332770037	2.01	0.225383619148
41903887	637269048	5347.0	78.7423214251	0.814104715513	CDAISMWEOUEBRE-NIPYSYMMSA-N	2.0	HEBKCHPVOIAQTA-IMJSIDKUSA-N	direct	637269048	5347.0	77.4989407378	2.0	154.997881476	0.271368238504	2.01	0.225376030284
4140198	637270822	658.0	93.3726341434	0.718162807223	CDAISMWEOUEBRE-NIPYSYMMSA-N	2.0	HEBKCHPVOIAQTA-IMJSIDKUSA-N	direct	637270822	658.0	87.6736641391	2.0	175.347328278	0.239387602408	2.01	0.225261375993
4140659	637270822	6396.0	93.3726341434	0.718162807223	CDAISMWEOUEBRE-NIPYSYMMSA-N	2.0	HEBKCHPVOIAQTA-IMJSIDKUSA-N	direct	637270822	6396.0	87.6736641391	2.0	175.347328278	0.239387602408	2.01	0.225261375993
29137938	637269220	14021.0	114.89279003	1.15626720971	CDAISMWEOUEBRE-NIPYSYMMSA-N	2.0	HEBKCHPVOIAQTA-IMJSIDKUSA-N	direct	637269220	102.0	108.607303047	1.0	217.214606093	0.385422403237	2.01	0.225105199619
29137939	637269220	14021.0	114.89279003	1.15626720971	CDAISMWEOUEBRE-NIPYSYMMSA-N	2.0	HEBKCHPVOIAQTA-IMJSIDKUSA-N	direct	637269220	2084.0	108.607303047	1.0	217.214606093	0.385422403237	2.01	0.225105199619
29137940	637269220	14021.0	114.89279003	1.15626720971	CDAISMWEOUEBRE-NIPYSYMMSA-N	2.0	HEBKCHPVOIAQTA-IMJSIDKUSA-N	direct	637269220	2256.0	108.607303047	1.0	217.214606093	0.385422403237	2.01	0.225105199619
29137941	637269220	14021.0	114.89279003	1.15626720971	CDAISMWEOUEBRE-NIPYSYMMSA-N	2.0	HEBKCHPVOIAQTA-IMJSIDKUSA-N	direct	637269220	3144.0	108.607303047	1.0	217.214606093	0.385422403237	2.01	0.225105199619
29137942	637269220	14021.0	114.89279003	1.15626720971	CDAISMWEOUEBRE-NIPYSYMMSA-N	2.0	HEBKCHPVOIAQTA-IMJSIDKUSA-N	direct	637269220	5960.0	108.607303047	1.0	217.214606093	0.385422403237	2.01	0.225105199619
18506094	637264577	3309.0	93.0798766737	0.693415557232	CDAISMWEOUEBRE-NIPYSYMMSA-N	2.0	HEBKCHPVOIAQTA-IMJSIDKUSA-N	direct	637264577	3309.0	89.9430951487	2.0	179.886190297	0.231138519077	2.01	0.224726386336
29138332	637269220	14021.0	114.89279003	1.18572797611	CDAISMWEOUEBRE-NIPYSYMMSA-N	2.0	HEBKCHPVOIAQTA-IMJSIDKUSA-N	direct	637269220	416.0	105.104577454	1.0	210.209154908	0.395242658703	2.01	0.224676624901
29138333	637269220	14021.0	114.89279003	1.18572797611	CDAISMWEOUEBRE-NIPYSYMMSA-N	2.0	HEBKCHPVOIAQTA-IMJSIDKUSA-N	direct	637269220	3713.0	105.104577454	1.0	210.209154908	0.395242658703	2.01	0.224676624901
29138927	637269220	14021.0	114.89279003	1.16199831011	CDAISMWEOUEBRE-NIPYSYMMSA-N	2.0	HEBKCHPVOIAQTA-IMJSIDKUSA-N	direct	637269220	7821.0	107.060980224	1.0	214.121960447	0.387332770037	2.01	0.22457706146
29138928	637269220	14021.0	114.89279003	1.16199831011	CDAISMWEOUEBRE-NIPYSYMMSA-N	2.0	HEBKCHPVOIAQTA-IMJSIDKUSA-N	direct	637269220	9235.0	107.060980224	1.0	214.121960447	0.387332770037	2.01	0.22457706146
29138929	637269220	14021.0	114.89279003	1.16199831011	CDAISMWEOUEBRE-NIPYSYMMSA-N	2.0	HEBKCHPVOIAQTA-IMJSIDKUSA-N	direct	637269220	11520.0	107.060980224	1.0	214.121960447	0.387332770037	2.01	0.22457706146
29138931	637269220	14021.0	114.89279003	1.16199831011	CDAISMWEOUEBRE-NIPYSYMMSA-N	2.0	HEBKCHPVOIAQTA-IMJSIDKUSA-N	direct	637269220	16203.0	107.060980224	1.0	214.121960447	0.387332770037	2.01	0.22457706146
29137943	637269220	14021.0	114.89279003	1.15626720971	CDAISMWEOUEBRE-NIPYSYMMSA-N	2.0	HEBKCHPVOIAQTA-IMJSIDKUSA-N	direct	637269220	7821.0	107.060980224	1.0	214.121960447	0.385422403237	2.01	0.224299638282
29137944	637269220	14021.0	114.89279003	1.15626720971	CDAISMWEOUEBRE-NIPYSYMMSA-N	2.0	HEBKCHPVOIAQTA-IMJSIDKUSA-N	direct	637269220	9235.0	107.060980224	1.0	214.121960447	0.385422403237	2.01	0.224299638282
29137945	637269220	14021.0	114.89279003	1.15626720971	CDAISMWEOUEBRE-NIPYSYMMSA-N	2.0	HEBKCHPVOIAQTA-IMJSIDKUSA-N	direct	637269220	11520.0	107.060980224	1.0	214.121960447	0.385422403237	2.01	0.224299638282
29137947	637269220	14021.0	114.89279003	1.15626720971	CDAISMWEOUEBRE-NIPYSYMMSA-N	2.0	HEBKCHPVOIAQTA-IMJSIDKUSA-N	direct	637269220	16203.0	107.060980224	1.0	214.121960447	0.385422403237	2.01	0.224299638282
29138947	637269220	14021.0	114.89279003	1.16199831011	CDAISMWEOUEBRE-NIPYSYMMSA-N	2.0	HEBKCHPVOIAQTA-IMJSIDKUSA-N	direct	637269220	416.0	105.104577454	1.0	210.209154908	0.387332770037	2.01	0.223543990196
29138948	637269220	14021.0	114.89279003	1.16199831011	CDAISMWEOUEBRE-NIPYSYMMSA-N	2.0	HEBKCHPVOIAQTA-IMJSIDKUSA-N	direct	637269220	3713.0	105.104577454	1.0	210.209154908	0.387332770037	2.01	0.223543990196
4142502	637270822	658.0	93.3726341434	0.693415557232	CDAISMWEOUEBRE-NIPYSYMMSA-N	2.0	HEBKCHPVOIAQTA-IMJSIDKUSA-N	direct	637270822	658.0	87.6736641391	2.0	175.347328278	0.231138519077	2.01	0.223295206676
4142963	637270822	6396.0	93.3726341434	0.693415557232	CDAISMWEOUEBRE-NIPYSYMMSA-N	2.0	HEBKCHPVOIAQTA-IMJSIDKUSA-N	direct	637270822	6396.0	87.6736641391	2.0	175.347328278	0.231138519077	2.01	0.223295206676
22474513	637264610	5347.0	154.829738285	0.814104715513	CDAISMWEOUEBRE-NIPYSYMMSA-N	2.0	HEBKCHPVOIAQTA-IMJSIDKUSA-N	direct	637264610	10195.0	149.310691141	1.0	298.621382282	0.271368238504	2.01	0.223279582262
29137963	637269220	14021.0	114.89279003	1.15626720971	CDAISMWEOUEBRE-NIPYSYMMSA-N	2.0	HEBKCHPVOIAQTA-IMJSIDKUSA-N	direct	637269220	416.0	105.104577454	1.0	210.209154908	0.385422403237	2.01	0.223267843186
29137964	637269220	14021.0	114.89279003	1.15626720971	CDAISMWEOUEBRE-NIPYSYMMSA-N	2.0	HEBKCHPVOIAQTA-IMJSIDKUSA-N	direct	637269220	3713.0	105.104577454	1.0	210.209154908	0.385422403237	2.01	0.223267843186
7771982	637266050	4116.0	96.7304870558	1.28513369608	CDAISMWEOUEBRE-NIPYSYMMSA-N	2.0	HEBKCHPVOIAQTA-SCDXWVJYSA-N	direct	637266050	12784.0	94.5157001607	1.0	189.031400321	0.428377898693	2.01	0.223238596595
7771983	637266050	4116.0	96.7304870558	1.28513369608	CDAISMWEOUEBRE-NIPYSYMMSA-N	2.0	HEBKCHPVOIAQTA-SCDXWVJYSA-N	direct	637266050	12799.0	94.5157001607	1.0	189.031400321	0.428377898693	2.01	0.223238596595
7771984	637266050	4116.0	96.7304870558	1.28513369608	CDAISMWEOUEBRE-NIPYSYMMSA-N	2.0	HEBKCHPVOIAQTA-SCDXWVJYSA-N	direct	637266050	12812.0	94.5157001607	1.0	189.031400321	0.428377898693	2.01	0.223238596595
7771985	637266050	4116.0	96.7304870558	1.28513369608	CDAISMWEOUEBRE-NIPYSYMMSA-N	2.0	HEBKCHPVOIAQTA-SCDXWVJYSA-N	direct	637266050	12821.0	94.5157001607	1.0	189.031400321	0.428377898693	2.01	0.223238596595
7771986	637266050	4116.0	96.7304870558	1.28513369608	CDAISMWEOUEBRE-NIPYSYMMSA-N	2.0	HEBKCHPVOIAQTA-SCDXWVJYSA-N	direct	637266050	13199.0	94.5157001607	1.0	189.031400321	0.428377898693	2.01	0.223238596595
7771987	637266050	4116.0	96.7304870558	1.28513369608	CDAISMWEOUEBRE-NIPYSYMMSA-N	2.0	HEBKCHPVOIAQTA-SCDXWVJYSA-N	direct	637266050	13333.0	94.5157001607	1.0	189.031400321	0.428377898693	2.01	0.223238596595
7771988	637266050	4116.0	96.7304870558	1.28513369608	CDAISMWEOUEBRE-NIPYSYMMSA-N	2.0	HEBKCHPVOIAQTA-SCDXWVJYSA-N	direct	637266050	13444.0	94.5157001607	1.0	189.031400321	0.428377898693	2.01	0.223238596595
7771989	637266050	4116.0	96.7304870558	1.28513369608	CDAISMWEOUEBRE-NIPYSYMMSA-N	2.0	HEBKCHPVOIAQTA-SCDXWVJYSA-N	direct	637266050	13446.0	94.5157001607	1.0	189.031400321	0.428377898693	2.01	0.223238596595
7771990	637266050	4116.0	96.7304870558	1.28513369608	CDAISMWEOUEBRE-NIPYSYMMSA-N	2.0	HEBKCHPVOIAQTA-SCDXWVJYSA-N	direct	637266050	13610.0	94.5157001607	1.0	189.031400321	0.428377898693	2.01	0.223238596595
7771991	637266050	4116.0	96.7304870558	1.28513369608	CDAISMWEOUEBRE-NIPYSYMMSA-N	2.0	HEBKCHPVOIAQTA-SCDXWVJYSA-N	direct	637266050	13644.0	94.5157001607	1.0	189.031400321	0.428377898693	2.01	0.223238596595
7771992	637266050	4116.0	96.7304870558	1.28513369608	CDAISMWEOUEBRE-NIPYSYMMSA-N	2.0	HEBKCHPVOIAQTA-SCDXWVJYSA-N	direct	637266050	13757.0	94.5157001607	1.0	189.031400321	0.428377898693	2.01	0.223238596595
7771993	637266050	4116.0	96.7304870558	1.28513369608	CDAISMWEOUEBRE-NIPYSYMMSA-N	2.0	HEBKCHPVOIAQTA-SCDXWVJYSA-N	direct	637266050	13919.0	94.5157001607	1.0	189.031400321	0.428377898693	2.01	0.223238596595
7771994	637266050	4116.0	96.7304870558	1.28513369608	CDAISMWEOUEBRE-NIPYSYMMSA-N	2.0	HEBKCHPVOIAQTA-SCDXWVJYSA-N	direct	637266050	13934.0	94.5157001607	1.0	189.031400321	0.428377898693	2.01	0.223238596595
7771995	637266050	4116.0	96.7304870558	1.28513369608	CDAISMWEOUEBRE-NIPYSYMMSA-N	2.0	HEBKCHPVOIAQTA-SCDXWVJYSA-N	direct	637266050	13981.0	94.5157001607	1.0	189.031400321	0.428377898693	2.01	0.223238596595
7771996	637266050	4116.0	96.7304870558	1.28513369608	CDAISMWEOUEBRE-NIPYSYMMSA-N	2.0	HEBKCHPVOIAQTA-SCDXWVJYSA-N	direct	637266050	14112.0	94.5157001607	1.0	189.031400321	0.428377898693	2.01	0.223238596595
7771997	637266050	4116.0	96.7304870558	1.28513369608	CDAISMWEOUEBRE-NIPYSYMMSA-N	2.0	HEBKCHPVOIAQTA-SCDXWVJYSA-N	direct	637266050	14119.0	94.5157001607	1.0	189.031400321	0.428377898693	2.01	0.223238596595
7771998	637266050	4116.0	96.7304870558	1.28513369608	CDAISMWEOUEBRE-NIPYSYMMSA-N	2.0	HEBKCHPVOIAQTA-SCDXWVJYSA-N	direct	637266050	14492.0	94.5157001607	1.0	189.031400321	0.428377898693	2.01	0.223238596595
7771999	637266050	4116.0	96.7304870558	1.28513369608	CDAISMWEOUEBRE-NIPYSYMMSA-N	2.0	HEBKCHPVOIAQTA-SCDXWVJYSA-N	direct	637266050	14501.0	94.5157001607	1.0	189.031400321	0.428377898693	2.01	0.223238596595
7772000	637266050	4116.0	96.7304870558	1.28513369608	CDAISMWEOUEBRE-NIPYSYMMSA-N	2.0	HEBKCHPVOIAQTA-SCDXWVJYSA-N	direct	637266050	14507.0	94.5157001607	1.0	189.031400321	0.428377898693	2.01	0.223238596595
7772001	637266050	4116.0	96.7304870558	1.28513369608	CDAISMWEOUEBRE-NIPYSYMMSA-N	2.0	HEBKCHPVOIAQTA-SCDXWVJYSA-N	direct	637266050	14517.0	94.5157001607	1.0	189.031400321	0.428377898693	2.01	0.223238596595
7772002	637266050	4116.0	96.7304870558	1.28513369608	CDAISMWEOUEBRE-NIPYSYMMSA-N	2.0	HEBKCHPVOIAQTA-SCDXWVJYSA-N	direct	637266050	14526.0	94.5157001607	1.0	189.031400321	0.428377898693	2.01	0.223238596595
7772003	637266050	4116.0	96.7304870558	1.28513369608	CDAISMWEOUEBRE-NIPYSYMMSA-N	2.0	HEBKCHPVOIAQTA-SCDXWVJYSA-N	direct	637266050	14537.0	94.5157001607	1.0	189.031400321	0.428377898693	2.01	0.223238596595
7772004	637266050	4116.0	96.7304870558	1.28513369608	CDAISMWEOUEBRE-NIPYSYMMSA-N	2.0	HEBKCHPVOIAQTA-SCDXWVJYSA-N	direct	637266050	14695.0	94.5157001607	1.0	189.031400321	0.428377898693	2.01	0.223238596595
7772005	637266050	4116.0	96.7304870558	1.28513369608	CDAISMWEOUEBRE-NIPYSYMMSA-N	2.0	HEBKCHPVOIAQTA-SCDXWVJYSA-N	direct	637266050	16605.0	94.5157001607	1.0	189.031400321	0.428377898693	2.01	0.223238596595
7772006	637266050	4116.0	96.7304870558	1.28513369608	CDAISMWEOUEBRE-NIPYSYMMSA-N	2.0	HEBKCHPVOIAQTA-SCDXWVJYSA-N	direct	637266050	16791.0	94.5157001607	1.0	189.031400321	0.428377898693	2.01	0.223238596595
7772007	637266050	4116.0	96.7304870558	1.28513369608	CDAISMWEOUEBRE-NIPYSYMMSA-N	2.0	HEBKCHPVOIAQTA-SCDXWVJYSA-N	direct	637266050	16888.0	94.5157001607	1.0	189.031400321	0.428377898693	2.01	0.223238596595
44411250	637268437	2313.0	0.508638306166	0.814104715513	CDAISMWEOUEBRE-NIPYSYMMSA-N	1.0	VCWMRQDBPZKXKG-DXNLKLAMSA-N	direct	637268437	2313.0	0.193820026016	2.0	0.387640052032	0.407052357757	2.01	0.223108569366
29139168	637269220	14021.0	114.89279003	1.10601135574	CDAISMWEOUEBRE-NIPYSYMMSA-N	2.0	HEBKCHPVOIAQTA-IMJSIDKUSA-N	direct	637269220	102.0	108.607303047	1.0	217.214606093	0.368670451913	2.01	0.222618304508
29139169	637269220	14021.0	114.89279003	1.10601135574	CDAISMWEOUEBRE-NIPYSYMMSA-N	2.0	HEBKCHPVOIAQTA-IMJSIDKUSA-N	direct	637269220	2084.0	108.607303047	1.0	217.214606093	0.368670451913	2.01	0.222618304508
29139170	637269220	14021.0	114.89279003	1.10601135574	CDAISMWEOUEBRE-NIPYSYMMSA-N	2.0	HEBKCHPVOIAQTA-IMJSIDKUSA-N	direct	637269220	2256.0	108.607303047	1.0	217.214606093	0.368670451913	2.01	0.222618304508
29139171	637269220	14021.0	114.89279003	1.10601135574	CDAISMWEOUEBRE-NIPYSYMMSA-N	2.0	HEBKCHPVOIAQTA-IMJSIDKUSA-N	direct	637269220	3144.0	108.607303047	1.0	217.214606093	0.368670451913	2.01	0.222618304508
29139172	637269220	14021.0	114.89279003	1.10601135574	CDAISMWEOUEBRE-NIPYSYMMSA-N	2.0	HEBKCHPVOIAQTA-IMJSIDKUSA-N	direct	637269220	5960.0	108.607303047	1.0	217.214606093	0.368670451913	2.01	0.222618304508
4121748	637270822	658.0	93.3726341434	1.28513369608	CDAISMWEOUEBRE-NIPYSYMMSA-N	2.0	HEBKCHPVOIAQTA-IMJSIDKUSA-N	direct	637270822	1248.0	102.987162775	1.0	186.745268287	0.428377898693	2.01	0.222560555888
4121749	637270822	658.0	93.3726341434	1.28513369608	CDAISMWEOUEBRE-NIPYSYMMSA-N	2.0	HEBKCHPVOIAQTA-IMJSIDKUSA-N	direct	637270822	5136.0	102.987162775	1.0	186.745268287	0.428377898693	2.01	0.222560555888
4121752	637270822	658.0	93.3726341434	1.28513369608	CDAISMWEOUEBRE-NIPYSYMMSA-N	2.0	HEBKCHPVOIAQTA-IMJSIDKUSA-N	direct	637270822	1179.0	97.1524273409	1.0	186.745268287	0.428377898693	2.01	0.222560555888
4121753	637270822	658.0	93.3726341434	1.28513369608	CDAISMWEOUEBRE-NIPYSYMMSA-N	2.0	HEBKCHPVOIAQTA-IMJSIDKUSA-N	direct	637270822	1656.0	97.1524273409	1.0	186.745268287	0.428377898693	2.01	0.222560555888
4122204	637270822	6396.0	93.3726341434	1.28513369608	CDAISMWEOUEBRE-NIPYSYMMSA-N	2.0	HEBKCHPVOIAQTA-IMJSIDKUSA-N	direct	637270822	1248.0	102.987162775	1.0	186.745268287	0.428377898693	2.01	0.222560555888
4122205	637270822	6396.0	93.3726341434	1.28513369608	CDAISMWEOUEBRE-NIPYSYMMSA-N	2.0	HEBKCHPVOIAQTA-IMJSIDKUSA-N	direct	637270822	5136.0	102.987162775	1.0	186.745268287	0.428377898693	2.01	0.222560555888
4122208	637270822	6396.0	93.3726341434	1.28513369608	CDAISMWEOUEBRE-NIPYSYMMSA-N	2.0	HEBKCHPVOIAQTA-IMJSIDKUSA-N	direct	637270822	1179.0	97.1524273409	1.0	186.745268287	0.428377898693	2.01	0.222560555888
4122209	637270822	6396.0	93.3726341434	1.28513369608	CDAISMWEOUEBRE-NIPYSYMMSA-N	2.0	HEBKCHPVOIAQTA-IMJSIDKUSA-N	direct	637270822	1656.0	97.1524273409	1.0	186.745268287	0.428377898693	2.01	0.222560555888
4121756	637270822	658.0	93.3726341434	1.28513369608	CDAISMWEOUEBRE-NIPYSYMMSA-N	2.0	HEBKCHPVOIAQTA-IMJSIDKUSA-N	direct	637270822	1011.0	94.3904055908	1.0	186.745268287	0.428377898693	2.01	0.222560555888
4121757	637270822	658.0	93.3726341434	1.28513369608	CDAISMWEOUEBRE-NIPYSYMMSA-N	2.0	HEBKCHPVOIAQTA-IMJSIDKUSA-N	direct	637270822	1203.0	94.3904055908	1.0	186.745268287	0.428377898693	2.01	0.222560555888
4121759	637270822	658.0	93.3726341434	1.28513369608	CDAISMWEOUEBRE-NIPYSYMMSA-N	2.0	HEBKCHPVOIAQTA-IMJSIDKUSA-N	direct	637270822	2127.0	94.3904055908	1.0	186.745268287	0.428377898693	2.01	0.222560555888
4121760	637270822	658.0	93.3726341434	1.28513369608	CDAISMWEOUEBRE-NIPYSYMMSA-N	2.0	HEBKCHPVOIAQTA-IMJSIDKUSA-N	direct	637270822	7236.0	94.3904055908	1.0	186.745268287	0.428377898693	2.01	0.222560555888
4121761	637270822	658.0	93.3726341434	1.28513369608	CDAISMWEOUEBRE-NIPYSYMMSA-N	2.0	HEBKCHPVOIAQTA-IMJSIDKUSA-N	direct	637270822	11520.0	94.3904055908	1.0	186.745268287	0.428377898693	2.01	0.222560555888
4122212	637270822	6396.0	93.3726341434	1.28513369608	CDAISMWEOUEBRE-NIPYSYMMSA-N	2.0	HEBKCHPVOIAQTA-IMJSIDKUSA-N	direct	637270822	1011.0	94.3904055908	1.0	186.745268287	0.428377898693	2.01	0.222560555888
4122213	637270822	6396.0	93.3726341434	1.28513369608	CDAISMWEOUEBRE-NIPYSYMMSA-N	2.0	HEBKCHPVOIAQTA-IMJSIDKUSA-N	direct	637270822	1203.0	94.3904055908	1.0	186.745268287	0.428377898693	2.01	0.222560555888
4122215	637270822	6396.0	93.3726341434	1.28513369608	CDAISMWEOUEBRE-NIPYSYMMSA-N	2.0	HEBKCHPVOIAQTA-IMJSIDKUSA-N	direct	637270822	2127.0	94.3904055908	1.0	186.745268287	0.428377898693	2.01	0.222560555888
4122216	637270822	6396.0	93.3726341434	1.28513369608	CDAISMWEOUEBRE-NIPYSYMMSA-N	2.0	HEBKCHPVOIAQTA-IMJSIDKUSA-N	direct	637270822	7236.0	94.3904055908	1.0	186.745268287	0.428377898693	2.01	0.222560555888
4122217	637270822	6396.0	93.3726341434	1.28513369608	CDAISMWEOUEBRE-NIPYSYMMSA-N	2.0	HEBKCHPVOIAQTA-IMJSIDKUSA-N	direct	637270822	11520.0	94.3904055908	1.0	186.745268287	0.428377898693	2.01	0.222560555888
29138553	637269220	14021.0	114.89279003	1.09432585814	CDAISMWEOUEBRE-NIPYSYMMSA-N	2.0	HEBKCHPVOIAQTA-IMJSIDKUSA-N	direct	637269220	102.0	108.607303047	1.0	217.214606093	0.364775286047	2.01	0.222027945171
29138554	637269220	14021.0	114.89279003	1.09432585814	CDAISMWEOUEBRE-NIPYSYMMSA-N	2.0	HEBKCHPVOIAQTA-IMJSIDKUSA-N	direct	637269220	2084.0	108.607303047	1.0	217.214606093	0.364775286047	2.01	0.222027945171
29138555	637269220	14021.0	114.89279003	1.09432585814	CDAISMWEOUEBRE-NIPYSYMMSA-N	2.0	HEBKCHPVOIAQTA-IMJSIDKUSA-N	direct	637269220	2256.0	108.607303047	1.0	217.214606093	0.364775286047	2.01	0.222027945171
29138556	637269220	14021.0	114.89279003	1.09432585814	CDAISMWEOUEBRE-NIPYSYMMSA-N	2.0	HEBKCHPVOIAQTA-IMJSIDKUSA-N	direct	637269220	3144.0	108.607303047	1.0	217.214606093	0.364775286047	2.01	0.222027945171
29138557	637269220	14021.0	114.89279003	1.09432585814	CDAISMWEOUEBRE-NIPYSYMMSA-N	2.0	HEBKCHPVOIAQTA-IMJSIDKUSA-N	direct	637269220	5960.0	108.607303047	1.0	217.214606093	0.364775286047	2.01	0.222027945171
29139173	637269220	14021.0	114.89279003	1.10601135574	CDAISMWEOUEBRE-NIPYSYMMSA-N	2.0	HEBKCHPVOIAQTA-IMJSIDKUSA-N	direct	637269220	7821.0	107.060980224	1.0	214.121960447	0.368670451913	2.01	0.221821642773
29139174	637269220	14021.0	114.89279003	1.10601135574	CDAISMWEOUEBRE-NIPYSYMMSA-N	2.0	HEBKCHPVOIAQTA-IMJSIDKUSA-N	direct	637269220	9235.0	107.060980224	1.0	214.121960447	0.368670451913	2.01	0.221821642773
29139175	637269220	14021.0	114.89279003	1.10601135574	CDAISMWEOUEBRE-NIPYSYMMSA-N	2.0	HEBKCHPVOIAQTA-IMJSIDKUSA-N	direct	637269220	11520.0	107.060980224	1.0	214.121960447	0.368670451913	2.01	0.221821642773
29139177	637269220	14021.0	114.89279003	1.10601135574	CDAISMWEOUEBRE-NIPYSYMMSA-N	2.0	HEBKCHPVOIAQTA-IMJSIDKUSA-N	direct	637269220	16203.0	107.060980224	1.0	214.121960447	0.368670451913	2.01	0.221821642773
2039439	637266136	2160.0	64.9625735021	0.925581505487	CDAISMWEOUEBRE-NIPYSYMMSA-N	2.0	HEBKCHPVOIAQTA-QWWZWVQMSA-N	direct	637266136	2160.0	63.714442691	2.0	127.428885382	0.308527168496	2.01	0.22160362232
2039444	637266136	4720.0	64.9625735021	0.925581505487	CDAISMWEOUEBRE-NIPYSYMMSA-N	2.0	HEBKCHPVOIAQTA-QWWZWVQMSA-N	direct	637266136	4720.0	63.714442691	2.0	127.428885382	0.308527168496	2.01	0.22160362232
29139414	637269220	14021.0	114.89279003	1.08190654962	CDAISMWEOUEBRE-NIPYSYMMSA-N	2.0	HEBKCHPVOIAQTA-IMJSIDKUSA-N	direct	637269220	102.0	108.607303047	1.0	217.214606093	0.36063551654	2.01	0.22139530752
29139415	637269220	14021.0	114.89279003	1.08190654962	CDAISMWEOUEBRE-NIPYSYMMSA-N	2.0	HEBKCHPVOIAQTA-IMJSIDKUSA-N	direct	637269220	2084.0	108.607303047	1.0	217.214606093	0.36063551654	2.01	0.22139530752
29139416	637269220	14021.0	114.89279003	1.08190654962	CDAISMWEOUEBRE-NIPYSYMMSA-N	2.0	HEBKCHPVOIAQTA-IMJSIDKUSA-N	direct	637269220	2256.0	108.607303047	1.0	217.214606093	0.36063551654	2.01	0.22139530752
29139417	637269220	14021.0	114.89279003	1.08190654962	CDAISMWEOUEBRE-NIPYSYMMSA-N	2.0	HEBKCHPVOIAQTA-IMJSIDKUSA-N	direct	637269220	3144.0	108.607303047	1.0	217.214606093	0.36063551654	2.01	0.22139530752
29139418	637269220	14021.0	114.89279003	1.08190654962	CDAISMWEOUEBRE-NIPYSYMMSA-N	2.0	HEBKCHPVOIAQTA-IMJSIDKUSA-N	direct	637269220	5960.0	108.607303047	1.0	217.214606093	0.36063551654	2.01	0.22139530752
29138558	637269220	14021.0	114.89279003	1.09432585814	CDAISMWEOUEBRE-NIPYSYMMSA-N	2.0	HEBKCHPVOIAQTA-IMJSIDKUSA-N	direct	637269220	7821.0	107.060980224	1.0	214.121960447	0.364775286047	2.01	0.221233396095
29138559	637269220	14021.0	114.89279003	1.09432585814	CDAISMWEOUEBRE-NIPYSYMMSA-N	2.0	HEBKCHPVOIAQTA-IMJSIDKUSA-N	direct	637269220	9235.0	107.060980224	1.0	214.121960447	0.364775286047	2.01	0.221233396095
29138560	637269220	14021.0	114.89279003	1.09432585814	CDAISMWEOUEBRE-NIPYSYMMSA-N	2.0	HEBKCHPVOIAQTA-IMJSIDKUSA-N	direct	637269220	11520.0	107.060980224	1.0	214.121960447	0.364775286047	2.01	0.221233396095
29138562	637269220	14021.0	114.89279003	1.09432585814	CDAISMWEOUEBRE-NIPYSYMMSA-N	2.0	HEBKCHPVOIAQTA-IMJSIDKUSA-N	direct	637269220	16203.0	107.060980224	1.0	214.121960447	0.364775286047	2.01	0.221233396095
7763108	637266050	4116.0	96.7304870558	1.23424840531	CDAISMWEOUEBRE-NIPYSYMMSA-N	2.0	HEBKCHPVOIAQTA-SCDXWVJYSA-N	direct	637266050	12784.0	94.5157001607	1.0	189.031400321	0.411416135103	2.01	0.220995204405
7763109	637266050	4116.0	96.7304870558	1.23424840531	CDAISMWEOUEBRE-NIPYSYMMSA-N	2.0	HEBKCHPVOIAQTA-SCDXWVJYSA-N	direct	637266050	12799.0	94.5157001607	1.0	189.031400321	0.411416135103	2.01	0.220995204405
7763110	637266050	4116.0	96.7304870558	1.23424840531	CDAISMWEOUEBRE-NIPYSYMMSA-N	2.0	HEBKCHPVOIAQTA-SCDXWVJYSA-N	direct	637266050	12812.0	94.5157001607	1.0	189.031400321	0.411416135103	2.01	0.220995204405
7763111	637266050	4116.0	96.7304870558	1.23424840531	CDAISMWEOUEBRE-NIPYSYMMSA-N	2.0	HEBKCHPVOIAQTA-SCDXWVJYSA-N	direct	637266050	12821.0	94.5157001607	1.0	189.031400321	0.411416135103	2.01	0.220995204405
7763112	637266050	4116.0	96.7304870558	1.23424840531	CDAISMWEOUEBRE-NIPYSYMMSA-N	2.0	HEBKCHPVOIAQTA-SCDXWVJYSA-N	direct	637266050	13199.0	94.5157001607	1.0	189.031400321	0.411416135103	2.01	0.220995204405
7763113	637266050	4116.0	96.7304870558	1.23424840531	CDAISMWEOUEBRE-NIPYSYMMSA-N	2.0	HEBKCHPVOIAQTA-SCDXWVJYSA-N	direct	637266050	13333.0	94.5157001607	1.0	189.031400321	0.411416135103	2.01	0.220995204405
7763114	637266050	4116.0	96.7304870558	1.23424840531	CDAISMWEOUEBRE-NIPYSYMMSA-N	2.0	HEBKCHPVOIAQTA-SCDXWVJYSA-N	direct	637266050	13444.0	94.5157001607	1.0	189.031400321	0.411416135103	2.01	0.220995204405
7763115	637266050	4116.0	96.7304870558	1.23424840531	CDAISMWEOUEBRE-NIPYSYMMSA-N	2.0	HEBKCHPVOIAQTA-SCDXWVJYSA-N	direct	637266050	13446.0	94.5157001607	1.0	189.031400321	0.411416135103	2.01	0.220995204405
7763116	637266050	4116.0	96.7304870558	1.23424840531	CDAISMWEOUEBRE-NIPYSYMMSA-N	2.0	HEBKCHPVOIAQTA-SCDXWVJYSA-N	direct	637266050	13610.0	94.5157001607	1.0	189.031400321	0.411416135103	2.01	0.220995204405
7763117	637266050	4116.0	96.7304870558	1.23424840531	CDAISMWEOUEBRE-NIPYSYMMSA-N	2.0	HEBKCHPVOIAQTA-SCDXWVJYSA-N	direct	637266050	13644.0	94.5157001607	1.0	189.031400321	0.411416135103	2.01	0.220995204405
7763118	637266050	4116.0	96.7304870558	1.23424840531	CDAISMWEOUEBRE-NIPYSYMMSA-N	2.0	HEBKCHPVOIAQTA-SCDXWVJYSA-N	direct	637266050	13757.0	94.5157001607	1.0	189.031400321	0.411416135103	2.01	0.220995204405
7763119	637266050	4116.0	96.7304870558	1.23424840531	CDAISMWEOUEBRE-NIPYSYMMSA-N	2.0	HEBKCHPVOIAQTA-SCDXWVJYSA-N	direct	637266050	13919.0	94.5157001607	1.0	189.031400321	0.411416135103	2.01	0.220995204405
7763120	637266050	4116.0	96.7304870558	1.23424840531	CDAISMWEOUEBRE-NIPYSYMMSA-N	2.0	HEBKCHPVOIAQTA-SCDXWVJYSA-N	direct	637266050	13934.0	94.5157001607	1.0	189.031400321	0.411416135103	2.01	0.220995204405
7763121	637266050	4116.0	96.7304870558	1.23424840531	CDAISMWEOUEBRE-NIPYSYMMSA-N	2.0	HEBKCHPVOIAQTA-SCDXWVJYSA-N	direct	637266050	13981.0	94.5157001607	1.0	189.031400321	0.411416135103	2.01	0.220995204405
7763122	637266050	4116.0	96.7304870558	1.23424840531	CDAISMWEOUEBRE-NIPYSYMMSA-N	2.0	HEBKCHPVOIAQTA-SCDXWVJYSA-N	direct	637266050	14112.0	94.5157001607	1.0	189.031400321	0.411416135103	2.01	0.220995204405
7763123	637266050	4116.0	96.7304870558	1.23424840531	CDAISMWEOUEBRE-NIPYSYMMSA-N	2.0	HEBKCHPVOIAQTA-SCDXWVJYSA-N	direct	637266050	14119.0	94.5157001607	1.0	189.031400321	0.411416135103	2.01	0.220995204405
7763124	637266050	4116.0	96.7304870558	1.23424840531	CDAISMWEOUEBRE-NIPYSYMMSA-N	2.0	HEBKCHPVOIAQTA-SCDXWVJYSA-N	direct	637266050	14492.0	94.5157001607	1.0	189.031400321	0.411416135103	2.01	0.220995204405
7763125	637266050	4116.0	96.7304870558	1.23424840531	CDAISMWEOUEBRE-NIPYSYMMSA-N	2.0	HEBKCHPVOIAQTA-SCDXWVJYSA-N	direct	637266050	14501.0	94.5157001607	1.0	189.031400321	0.411416135103	2.01	0.220995204405
7763126	637266050	4116.0	96.7304870558	1.23424840531	CDAISMWEOUEBRE-NIPYSYMMSA-N	2.0	HEBKCHPVOIAQTA-SCDXWVJYSA-N	direct	637266050	14507.0	94.5157001607	1.0	189.031400321	0.411416135103	2.01	0.220995204405
7763127	637266050	4116.0	96.7304870558	1.23424840531	CDAISMWEOUEBRE-NIPYSYMMSA-N	2.0	HEBKCHPVOIAQTA-SCDXWVJYSA-N	direct	637266050	14517.0	94.5157001607	1.0	189.031400321	0.411416135103	2.01	0.220995204405
7763128	637266050	4116.0	96.7304870558	1.23424840531	CDAISMWEOUEBRE-NIPYSYMMSA-N	2.0	HEBKCHPVOIAQTA-SCDXWVJYSA-N	direct	637266050	14526.0	94.5157001607	1.0	189.031400321	0.411416135103	2.01	0.220995204405
7763129	637266050	4116.0	96.7304870558	1.23424840531	CDAISMWEOUEBRE-NIPYSYMMSA-N	2.0	HEBKCHPVOIAQTA-SCDXWVJYSA-N	direct	637266050	14537.0	94.5157001607	1.0	189.031400321	0.411416135103	2.01	0.220995204405
7763130	637266050	4116.0	96.7304870558	1.23424840531	CDAISMWEOUEBRE-NIPYSYMMSA-N	2.0	HEBKCHPVOIAQTA-SCDXWVJYSA-N	direct	637266050	14695.0	94.5157001607	1.0	189.031400321	0.411416135103	2.01	0.220995204405
7763131	637266050	4116.0	96.7304870558	1.23424840531	CDAISMWEOUEBRE-NIPYSYMMSA-N	2.0	HEBKCHPVOIAQTA-SCDXWVJYSA-N	direct	637266050	16605.0	94.5157001607	1.0	189.031400321	0.411416135103	2.01	0.220995204405
7763132	637266050	4116.0	96.7304870558	1.23424840531	CDAISMWEOUEBRE-NIPYSYMMSA-N	2.0	HEBKCHPVOIAQTA-SCDXWVJYSA-N	direct	637266050	16791.0	94.5157001607	1.0	189.031400321	0.411416135103	2.01	0.220995204405
7763133	637266050	4116.0	96.7304870558	1.23424840531	CDAISMWEOUEBRE-NIPYSYMMSA-N	2.0	HEBKCHPVOIAQTA-SCDXWVJYSA-N	direct	637266050	16888.0	94.5157001607	1.0	189.031400321	0.411416135103	2.01	0.220995204405
4121764	637270822	658.0	93.3726341434	1.28513369608	CDAISMWEOUEBRE-NIPYSYMMSA-N	2.0	HEBKCHPVOIAQTA-IMJSIDKUSA-N	direct	637270822	3785.0	90.7375489103	1.0	181.475097821	0.428377898693	2.01	0.22097342928
4121765	637270822	658.0	93.3726341434	1.28513369608	CDAISMWEOUEBRE-NIPYSYMMSA-N	2.0	HEBKCHPVOIAQTA-IMJSIDKUSA-N	direct	637270822	4146.0	90.7375489103	1.0	181.475097821	0.428377898693	2.01	0.22097342928
4122220	637270822	6396.0	93.3726341434	1.28513369608	CDAISMWEOUEBRE-NIPYSYMMSA-N	2.0	HEBKCHPVOIAQTA-IMJSIDKUSA-N	direct	637270822	3785.0	90.7375489103	1.0	181.475097821	0.428377898693	2.01	0.22097342928
4122221	637270822	6396.0	93.3726341434	1.28513369608	CDAISMWEOUEBRE-NIPYSYMMSA-N	2.0	HEBKCHPVOIAQTA-IMJSIDKUSA-N	direct	637270822	4146.0	90.7375489103	1.0	181.475097821	0.428377898693	2.01	0.22097342928
22276904	637269325	5347.0	81.4723700991	0.718162807223	CDAISMWEOUEBRE-NIPYSYMMSA-N	2.0	HEBKCHPVOIAQTA-IMJSIDKUSA-N	direct	637269325	5347.0	81.1617807781	2.0	162.323561556	0.239387602408	2.01	0.220956781438
29139193	637269220	14021.0	114.89279003	1.10601135574	CDAISMWEOUEBRE-NIPYSYMMSA-N	2.0	HEBKCHPVOIAQTA-IMJSIDKUSA-N	direct	637269220	416.0	105.104577454	1.0	210.209154908	0.368670451913	2.01	0.220801246641
29139194	637269220	14021.0	114.89279003	1.10601135574	CDAISMWEOUEBRE-NIPYSYMMSA-N	2.0	HEBKCHPVOIAQTA-IMJSIDKUSA-N	direct	637269220	3713.0	105.104577454	1.0	210.209154908	0.368670451913	2.01	0.220801246641
2039493	637266136	2160.0	64.9625735021	0.911104848182	CDAISMWEOUEBRE-NIPYSYMMSA-N	2.0	HEBKCHPVOIAQTA-QWWZWVQMSA-N	direct	637266136	2160.0	63.714442691	2.0	127.428885382	0.303701616061	2.01	0.220731989369
2039498	637266136	4720.0	64.9625735021	0.911104848182	CDAISMWEOUEBRE-NIPYSYMMSA-N	2.0	HEBKCHPVOIAQTA-QWWZWVQMSA-N	direct	637266136	4720.0	63.714442691	2.0	127.428885382	0.303701616061	2.01	0.220731989369
29139419	637269220	14021.0	114.89279003	1.08190654962	CDAISMWEOUEBRE-NIPYSYMMSA-N	2.0	HEBKCHPVOIAQTA-IMJSIDKUSA-N	direct	637269220	7821.0	107.060980224	1.0	214.121960447	0.36063551654	2.01	0.220603022402
29139420	637269220	14021.0	114.89279003	1.08190654962	CDAISMWEOUEBRE-NIPYSYMMSA-N	2.0	HEBKCHPVOIAQTA-IMJSIDKUSA-N	direct	637269220	9235.0	107.060980224	1.0	214.121960447	0.36063551654	2.01	0.220603022402
29139421	637269220	14021.0	114.89279003	1.08190654962	CDAISMWEOUEBRE-NIPYSYMMSA-N	2.0	HEBKCHPVOIAQTA-IMJSIDKUSA-N	direct	637269220	11520.0	107.060980224	1.0	214.121960447	0.36063551654	2.01	0.220603022402
29139423	637269220	14021.0	114.89279003	1.08190654962	CDAISMWEOUEBRE-NIPYSYMMSA-N	2.0	HEBKCHPVOIAQTA-IMJSIDKUSA-N	direct	637269220	16203.0	107.060980224	1.0	214.121960447	0.36063551654	2.01	0.220603022402
2038413	637266136	2160.0	64.9625735021	0.906994651799	CDAISMWEOUEBRE-NIPYSYMMSA-N	2.0	HEBKCHPVOIAQTA-QWWZWVQMSA-N	direct	637266136	2160.0	63.714442691	2.0	127.428885382	0.3023315506	2.01	0.220482624358
2038418	637266136	4720.0	64.9625735021	0.906994651799	CDAISMWEOUEBRE-NIPYSYMMSA-N	2.0	HEBKCHPVOIAQTA-QWWZWVQMSA-N	direct	637266136	4720.0	63.714442691	2.0	127.428885382	0.3023315506	2.01	0.220482624358
7764587	637266050	4116.0	96.7304870558	1.2216371836	CDAISMWEOUEBRE-NIPYSYMMSA-N	2.0	HEBKCHPVOIAQTA-SCDXWVJYSA-N	direct	637266050	12784.0	94.5157001607	1.0	189.031400321	0.407212394533	2.01	0.220428510842
7764588	637266050	4116.0	96.7304870558	1.2216371836	CDAISMWEOUEBRE-NIPYSYMMSA-N	2.0	HEBKCHPVOIAQTA-SCDXWVJYSA-N	direct	637266050	12799.0	94.5157001607	1.0	189.031400321	0.407212394533	2.01	0.220428510842
7764589	637266050	4116.0	96.7304870558	1.2216371836	CDAISMWEOUEBRE-NIPYSYMMSA-N	2.0	HEBKCHPVOIAQTA-SCDXWVJYSA-N	direct	637266050	12812.0	94.5157001607	1.0	189.031400321	0.407212394533	2.01	0.220428510842
7764590	637266050	4116.0	96.7304870558	1.2216371836	CDAISMWEOUEBRE-NIPYSYMMSA-N	2.0	HEBKCHPVOIAQTA-SCDXWVJYSA-N	direct	637266050	12821.0	94.5157001607	1.0	189.031400321	0.407212394533	2.01	0.220428510842
7764591	637266050	4116.0	96.7304870558	1.2216371836	CDAISMWEOUEBRE-NIPYSYMMSA-N	2.0	HEBKCHPVOIAQTA-SCDXWVJYSA-N	direct	637266050	13199.0	94.5157001607	1.0	189.031400321	0.407212394533	2.01	0.220428510842
7764592	637266050	4116.0	96.7304870558	1.2216371836	CDAISMWEOUEBRE-NIPYSYMMSA-N	2.0	HEBKCHPVOIAQTA-SCDXWVJYSA-N	direct	637266050	13333.0	94.5157001607	1.0	189.031400321	0.407212394533	2.01	0.220428510842
7764593	637266050	4116.0	96.7304870558	1.2216371836	CDAISMWEOUEBRE-NIPYSYMMSA-N	2.0	HEBKCHPVOIAQTA-SCDXWVJYSA-N	direct	637266050	13444.0	94.5157001607	1.0	189.031400321	0.407212394533	2.01	0.220428510842
7764594	637266050	4116.0	96.7304870558	1.2216371836	CDAISMWEOUEBRE-NIPYSYMMSA-N	2.0	HEBKCHPVOIAQTA-SCDXWVJYSA-N	direct	637266050	13446.0	94.5157001607	1.0	189.031400321	0.407212394533	2.01	0.220428510842
7764595	637266050	4116.0	96.7304870558	1.2216371836	CDAISMWEOUEBRE-NIPYSYMMSA-N	2.0	HEBKCHPVOIAQTA-SCDXWVJYSA-N	direct	637266050	13610.0	94.5157001607	1.0	189.031400321	0.407212394533	2.01	0.220428510842
7764596	637266050	4116.0	96.7304870558	1.2216371836	CDAISMWEOUEBRE-NIPYSYMMSA-N	2.0	HEBKCHPVOIAQTA-SCDXWVJYSA-N	direct	637266050	13644.0	94.5157001607	1.0	189.031400321	0.407212394533	2.01	0.220428510842
7764597	637266050	4116.0	96.7304870558	1.2216371836	CDAISMWEOUEBRE-NIPYSYMMSA-N	2.0	HEBKCHPVOIAQTA-SCDXWVJYSA-N	direct	637266050	13757.0	94.5157001607	1.0	189.031400321	0.407212394533	2.01	0.220428510842
7764598	637266050	4116.0	96.7304870558	1.2216371836	CDAISMWEOUEBRE-NIPYSYMMSA-N	2.0	HEBKCHPVOIAQTA-SCDXWVJYSA-N	direct	637266050	13919.0	94.5157001607	1.0	189.031400321	0.407212394533	2.01	0.220428510842
7764599	637266050	4116.0	96.7304870558	1.2216371836	CDAISMWEOUEBRE-NIPYSYMMSA-N	2.0	HEBKCHPVOIAQTA-SCDXWVJYSA-N	direct	637266050	13934.0	94.5157001607	1.0	189.031400321	0.407212394533	2.01	0.220428510842
7764600	637266050	4116.0	96.7304870558	1.2216371836	CDAISMWEOUEBRE-NIPYSYMMSA-N	2.0	HEBKCHPVOIAQTA-SCDXWVJYSA-N	direct	637266050	13981.0	94.5157001607	1.0	189.031400321	0.407212394533	2.01	0.220428510842
7764601	637266050	4116.0	96.7304870558	1.2216371836	CDAISMWEOUEBRE-NIPYSYMMSA-N	2.0	HEBKCHPVOIAQTA-SCDXWVJYSA-N	direct	637266050	14112.0	94.5157001607	1.0	189.031400321	0.407212394533	2.01	0.220428510842
7764602	637266050	4116.0	96.7304870558	1.2216371836	CDAISMWEOUEBRE-NIPYSYMMSA-N	2.0	HEBKCHPVOIAQTA-SCDXWVJYSA-N	direct	637266050	14119.0	94.5157001607	1.0	189.031400321	0.407212394533	2.01	0.220428510842
7764603	637266050	4116.0	96.7304870558	1.2216371836	CDAISMWEOUEBRE-NIPYSYMMSA-N	2.0	HEBKCHPVOIAQTA-SCDXWVJYSA-N	direct	637266050	14492.0	94.5157001607	1.0	189.031400321	0.407212394533	2.01	0.220428510842
7764604	637266050	4116.0	96.7304870558	1.2216371836	CDAISMWEOUEBRE-NIPYSYMMSA-N	2.0	HEBKCHPVOIAQTA-SCDXWVJYSA-N	direct	637266050	14501.0	94.5157001607	1.0	189.031400321	0.407212394533	2.01	0.220428510842
7764605	637266050	4116.0	96.7304870558	1.2216371836	CDAISMWEOUEBRE-NIPYSYMMSA-N	2.0	HEBKCHPVOIAQTA-SCDXWVJYSA-N	direct	637266050	14507.0	94.5157001607	1.0	189.031400321	0.407212394533	2.01	0.220428510842
7764606	637266050	4116.0	96.7304870558	1.2216371836	CDAISMWEOUEBRE-NIPYSYMMSA-N	2.0	HEBKCHPVOIAQTA-SCDXWVJYSA-N	direct	637266050	14517.0	94.5157001607	1.0	189.031400321	0.407212394533	2.01	0.220428510842
7764607	637266050	4116.0	96.7304870558	1.2216371836	CDAISMWEOUEBRE-NIPYSYMMSA-N	2.0	HEBKCHPVOIAQTA-SCDXWVJYSA-N	direct	637266050	14526.0	94.5157001607	1.0	189.031400321	0.407212394533	2.01	0.220428510842
7764608	637266050	4116.0	96.7304870558	1.2216371836	CDAISMWEOUEBRE-NIPYSYMMSA-N	2.0	HEBKCHPVOIAQTA-SCDXWVJYSA-N	direct	637266050	14537.0	94.5157001607	1.0	189.031400321	0.407212394533	2.01	0.220428510842
7764609	637266050	4116.0	96.7304870558	1.2216371836	CDAISMWEOUEBRE-NIPYSYMMSA-N	2.0	HEBKCHPVOIAQTA-SCDXWVJYSA-N	direct	637266050	14695.0	94.5157001607	1.0	189.031400321	0.407212394533	2.01	0.220428510842
7764610	637266050	4116.0	96.7304870558	1.2216371836	CDAISMWEOUEBRE-NIPYSYMMSA-N	2.0	HEBKCHPVOIAQTA-SCDXWVJYSA-N	direct	637266050	16605.0	94.5157001607	1.0	189.031400321	0.407212394533	2.01	0.220428510842
7764611	637266050	4116.0	96.7304870558	1.2216371836	CDAISMWEOUEBRE-NIPYSYMMSA-N	2.0	HEBKCHPVOIAQTA-SCDXWVJYSA-N	direct	637266050	16791.0	94.5157001607	1.0	189.031400321	0.407212394533	2.01	0.220428510842
7764612	637266050	4116.0	96.7304870558	1.2216371836	CDAISMWEOUEBRE-NIPYSYMMSA-N	2.0	HEBKCHPVOIAQTA-SCDXWVJYSA-N	direct	637266050	16888.0	94.5157001607	1.0	189.031400321	0.407212394533	2.01	0.220428510842
4107924	637270822	658.0	93.3726341434	1.23424840531	CDAISMWEOUEBRE-NIPYSYMMSA-N	2.0	HEBKCHPVOIAQTA-IMJSIDKUSA-N	direct	637270822	1248.0	102.987162775	1.0	186.745268287	0.411416135103	2.01	0.220323977534
