## Supplemental Table 2 for "MAGI: A method for metabolite, annotation, and gene integration": magi_results.csv (part 147 of 1697)

	subject acc.	reaction_id_r2g	e_score_r2g	compound_score	original_compound	level	neighbor	note	query acc.	reaction_id_g2r	e_score_g2r	reciprocal_score	homology_score	level_adjusted_compound_score	reaction_connection	MAGI_score
4107925	637270822	658.0	93.3726341434	1.23424840531	CDAISMWEOUEBRE-NIPYSYMMSA-N	2.0	HEBKCHPVOIAQTA-IMJSIDKUSA-N	direct	637270822	5136.0	102.987162775	1.0	186.745268287	0.411416135103	2.01	0.220323977534
4107928	637270822	658.0	93.3726341434	1.23424840531	CDAISMWEOUEBRE-NIPYSYMMSA-N	2.0	HEBKCHPVOIAQTA-IMJSIDKUSA-N	direct	637270822	1179.0	97.1524273409	1.0	186.745268287	0.411416135103	2.01	0.220323977534
4107929	637270822	658.0	93.3726341434	1.23424840531	CDAISMWEOUEBRE-NIPYSYMMSA-N	2.0	HEBKCHPVOIAQTA-IMJSIDKUSA-N	direct	637270822	1656.0	97.1524273409	1.0	186.745268287	0.411416135103	2.01	0.220323977534
4108380	637270822	6396.0	93.3726341434	1.23424840531	CDAISMWEOUEBRE-NIPYSYMMSA-N	2.0	HEBKCHPVOIAQTA-IMJSIDKUSA-N	direct	637270822	1248.0	102.987162775	1.0	186.745268287	0.411416135103	2.01	0.220323977534
4108381	637270822	6396.0	93.3726341434	1.23424840531	CDAISMWEOUEBRE-NIPYSYMMSA-N	2.0	HEBKCHPVOIAQTA-IMJSIDKUSA-N	direct	637270822	5136.0	102.987162775	1.0	186.745268287	0.411416135103	2.01	0.220323977534
4108384	637270822	6396.0	93.3726341434	1.23424840531	CDAISMWEOUEBRE-NIPYSYMMSA-N	2.0	HEBKCHPVOIAQTA-IMJSIDKUSA-N	direct	637270822	1179.0	97.1524273409	1.0	186.745268287	0.411416135103	2.01	0.220323977534
4108385	637270822	6396.0	93.3726341434	1.23424840531	CDAISMWEOUEBRE-NIPYSYMMSA-N	2.0	HEBKCHPVOIAQTA-IMJSIDKUSA-N	direct	637270822	1656.0	97.1524273409	1.0	186.745268287	0.411416135103	2.01	0.220323977534
4107932	637270822	658.0	93.3726341434	1.23424840531	CDAISMWEOUEBRE-NIPYSYMMSA-N	2.0	HEBKCHPVOIAQTA-IMJSIDKUSA-N	direct	637270822	1011.0	94.3904055908	1.0	186.745268287	0.411416135103	2.01	0.220323977534
4107933	637270822	658.0	93.3726341434	1.23424840531	CDAISMWEOUEBRE-NIPYSYMMSA-N	2.0	HEBKCHPVOIAQTA-IMJSIDKUSA-N	direct	637270822	1203.0	94.3904055908	1.0	186.745268287	0.411416135103	2.01	0.220323977534
4107935	637270822	658.0	93.3726341434	1.23424840531	CDAISMWEOUEBRE-NIPYSYMMSA-N	2.0	HEBKCHPVOIAQTA-IMJSIDKUSA-N	direct	637270822	2127.0	94.3904055908	1.0	186.745268287	0.411416135103	2.01	0.220323977534
4107936	637270822	658.0	93.3726341434	1.23424840531	CDAISMWEOUEBRE-NIPYSYMMSA-N	2.0	HEBKCHPVOIAQTA-IMJSIDKUSA-N	direct	637270822	7236.0	94.3904055908	1.0	186.745268287	0.411416135103	2.01	0.220323977534
4107937	637270822	658.0	93.3726341434	1.23424840531	CDAISMWEOUEBRE-NIPYSYMMSA-N	2.0	HEBKCHPVOIAQTA-IMJSIDKUSA-N	direct	637270822	11520.0	94.3904055908	1.0	186.745268287	0.411416135103	2.01	0.220323977534
4108388	637270822	6396.0	93.3726341434	1.23424840531	CDAISMWEOUEBRE-NIPYSYMMSA-N	2.0	HEBKCHPVOIAQTA-IMJSIDKUSA-N	direct	637270822	1011.0	94.3904055908	1.0	186.745268287	0.411416135103	2.01	0.220323977534
4108389	637270822	6396.0	93.3726341434	1.23424840531	CDAISMWEOUEBRE-NIPYSYMMSA-N	2.0	HEBKCHPVOIAQTA-IMJSIDKUSA-N	direct	637270822	1203.0	94.3904055908	1.0	186.745268287	0.411416135103	2.01	0.220323977534
4108391	637270822	6396.0	93.3726341434	1.23424840531	CDAISMWEOUEBRE-NIPYSYMMSA-N	2.0	HEBKCHPVOIAQTA-IMJSIDKUSA-N	direct	637270822	2127.0	94.3904055908	1.0	186.745268287	0.411416135103	2.01	0.220323977534
4108392	637270822	6396.0	93.3726341434	1.23424840531	CDAISMWEOUEBRE-NIPYSYMMSA-N	2.0	HEBKCHPVOIAQTA-IMJSIDKUSA-N	direct	637270822	7236.0	94.3904055908	1.0	186.745268287	0.411416135103	2.01	0.220323977534
4108393	637270822	6396.0	93.3726341434	1.23424840531	CDAISMWEOUEBRE-NIPYSYMMSA-N	2.0	HEBKCHPVOIAQTA-IMJSIDKUSA-N	direct	637270822	11520.0	94.3904055908	1.0	186.745268287	0.411416135103	2.01	0.220323977534
22474384	637264610	5347.0	161.600326279	0.718162807223	CDAISMWEOUEBRE-NIPYSYMMSA-N	2.0	HEBKCHPVOIAQTA-IMJSIDKUSA-N	direct	637264610	3678.0	160.321481621	1.0	320.642963242	0.239387602408	2.01	0.220272293541
11151324	637267729	3309.0	80.0809219076	0.718162807223	CDAISMWEOUEBRE-NIPYSYMMSA-N	2.0	HEBKCHPVOIAQTA-IMJSIDKUSA-N	direct	637267729	3309.0	84.1372724717	2.0	160.161843815	0.239387602408	2.01	0.220217439814
29138578	637269220	14021.0	114.89279003	1.09432585814	CDAISMWEOUEBRE-NIPYSYMMSA-N	2.0	HEBKCHPVOIAQTA-IMJSIDKUSA-N	direct	637269220	416.0	105.104577454	1.0	210.209154908	0.364775286047	2.01	0.220215705942
29138579	637269220	14021.0	114.89279003	1.09432585814	CDAISMWEOUEBRE-NIPYSYMMSA-N	2.0	HEBKCHPVOIAQTA-IMJSIDKUSA-N	direct	637269220	3713.0	105.104577454	1.0	210.209154908	0.364775286047	2.01	0.220215705942
11052052	637265567	4116.0	63.3410351573	0.925581505487	CDAISMWEOUEBRE-NIPYSYMMSA-N	2.0	HEBKCHPVOIAQTA-SCDXWVJYSA-N	direct	637265567	4116.0	62.124360063	2.0	124.248720126	0.308527168496	2.01	0.220207884595
3580816	637271003	658.0	89.42136079	1.28513369608	CDAISMWEOUEBRE-NIPYSYMMSA-N	2.0	HEBKCHPVOIAQTA-IMJSIDKUSA-N	direct	637271003	599.0	105.619788758	1.0	178.84272158	0.428377898693	2.01	0.220167703928
3580817	637271003	658.0	89.42136079	1.28513369608	CDAISMWEOUEBRE-NIPYSYMMSA-N	2.0	HEBKCHPVOIAQTA-IMJSIDKUSA-N	direct	637271003	2138.0	105.619788758	1.0	178.84272158	0.428377898693	2.01	0.220167703928
3580896	637271003	6396.0	89.42136079	1.28513369608	CDAISMWEOUEBRE-NIPYSYMMSA-N	2.0	HEBKCHPVOIAQTA-IMJSIDKUSA-N	direct	637271003	599.0	105.619788758	1.0	178.84272158	0.428377898693	2.01	0.220167703928
3580897	637271003	6396.0	89.42136079	1.28513369608	CDAISMWEOUEBRE-NIPYSYMMSA-N	2.0	HEBKCHPVOIAQTA-IMJSIDKUSA-N	direct	637271003	2138.0	105.619788758	1.0	178.84272158	0.428377898693	2.01	0.220167703928
7774940	637266050	4116.0	96.7304870558	1.21369390603	CDAISMWEOUEBRE-NIPYSYMMSA-N	2.0	HEBKCHPVOIAQTA-SCDXWVJYSA-N	direct	637266050	12784.0	94.5157001607	1.0	189.031400321	0.404564635343	2.01	0.220069318597
7774941	637266050	4116.0	96.7304870558	1.21369390603	CDAISMWEOUEBRE-NIPYSYMMSA-N	2.0	HEBKCHPVOIAQTA-SCDXWVJYSA-N	direct	637266050	12799.0	94.5157001607	1.0	189.031400321	0.404564635343	2.01	0.220069318597
7774942	637266050	4116.0	96.7304870558	1.21369390603	CDAISMWEOUEBRE-NIPYSYMMSA-N	2.0	HEBKCHPVOIAQTA-SCDXWVJYSA-N	direct	637266050	12812.0	94.5157001607	1.0	189.031400321	0.404564635343	2.01	0.220069318597
7774943	637266050	4116.0	96.7304870558	1.21369390603	CDAISMWEOUEBRE-NIPYSYMMSA-N	2.0	HEBKCHPVOIAQTA-SCDXWVJYSA-N	direct	637266050	12821.0	94.5157001607	1.0	189.031400321	0.404564635343	2.01	0.220069318597
7774944	637266050	4116.0	96.7304870558	1.21369390603	CDAISMWEOUEBRE-NIPYSYMMSA-N	2.0	HEBKCHPVOIAQTA-SCDXWVJYSA-N	direct	637266050	13199.0	94.5157001607	1.0	189.031400321	0.404564635343	2.01	0.220069318597
7774945	637266050	4116.0	96.7304870558	1.21369390603	CDAISMWEOUEBRE-NIPYSYMMSA-N	2.0	HEBKCHPVOIAQTA-SCDXWVJYSA-N	direct	637266050	13333.0	94.5157001607	1.0	189.031400321	0.404564635343	2.01	0.220069318597
7774946	637266050	4116.0	96.7304870558	1.21369390603	CDAISMWEOUEBRE-NIPYSYMMSA-N	2.0	HEBKCHPVOIAQTA-SCDXWVJYSA-N	direct	637266050	13444.0	94.5157001607	1.0	189.031400321	0.404564635343	2.01	0.220069318597
7774947	637266050	4116.0	96.7304870558	1.21369390603	CDAISMWEOUEBRE-NIPYSYMMSA-N	2.0	HEBKCHPVOIAQTA-SCDXWVJYSA-N	direct	637266050	13446.0	94.5157001607	1.0	189.031400321	0.404564635343	2.01	0.220069318597
7774948	637266050	4116.0	96.7304870558	1.21369390603	CDAISMWEOUEBRE-NIPYSYMMSA-N	2.0	HEBKCHPVOIAQTA-SCDXWVJYSA-N	direct	637266050	13610.0	94.5157001607	1.0	189.031400321	0.404564635343	2.01	0.220069318597
7774949	637266050	4116.0	96.7304870558	1.21369390603	CDAISMWEOUEBRE-NIPYSYMMSA-N	2.0	HEBKCHPVOIAQTA-SCDXWVJYSA-N	direct	637266050	13644.0	94.5157001607	1.0	189.031400321	0.404564635343	2.01	0.220069318597
7774950	637266050	4116.0	96.7304870558	1.21369390603	CDAISMWEOUEBRE-NIPYSYMMSA-N	2.0	HEBKCHPVOIAQTA-SCDXWVJYSA-N	direct	637266050	13757.0	94.5157001607	1.0	189.031400321	0.404564635343	2.01	0.220069318597
7774951	637266050	4116.0	96.7304870558	1.21369390603	CDAISMWEOUEBRE-NIPYSYMMSA-N	2.0	HEBKCHPVOIAQTA-SCDXWVJYSA-N	direct	637266050	13919.0	94.5157001607	1.0	189.031400321	0.404564635343	2.01	0.220069318597
7774952	637266050	4116.0	96.7304870558	1.21369390603	CDAISMWEOUEBRE-NIPYSYMMSA-N	2.0	HEBKCHPVOIAQTA-SCDXWVJYSA-N	direct	637266050	13934.0	94.5157001607	1.0	189.031400321	0.404564635343	2.01	0.220069318597
7774953	637266050	4116.0	96.7304870558	1.21369390603	CDAISMWEOUEBRE-NIPYSYMMSA-N	2.0	HEBKCHPVOIAQTA-SCDXWVJYSA-N	direct	637266050	13981.0	94.5157001607	1.0	189.031400321	0.404564635343	2.01	0.220069318597
7774954	637266050	4116.0	96.7304870558	1.21369390603	CDAISMWEOUEBRE-NIPYSYMMSA-N	2.0	HEBKCHPVOIAQTA-SCDXWVJYSA-N	direct	637266050	14112.0	94.5157001607	1.0	189.031400321	0.404564635343	2.01	0.220069318597
7774955	637266050	4116.0	96.7304870558	1.21369390603	CDAISMWEOUEBRE-NIPYSYMMSA-N	2.0	HEBKCHPVOIAQTA-SCDXWVJYSA-N	direct	637266050	14119.0	94.5157001607	1.0	189.031400321	0.404564635343	2.01	0.220069318597
7774956	637266050	4116.0	96.7304870558	1.21369390603	CDAISMWEOUEBRE-NIPYSYMMSA-N	2.0	HEBKCHPVOIAQTA-SCDXWVJYSA-N	direct	637266050	14492.0	94.5157001607	1.0	189.031400321	0.404564635343	2.01	0.220069318597
7774957	637266050	4116.0	96.7304870558	1.21369390603	CDAISMWEOUEBRE-NIPYSYMMSA-N	2.0	HEBKCHPVOIAQTA-SCDXWVJYSA-N	direct	637266050	14501.0	94.5157001607	1.0	189.031400321	0.404564635343	2.01	0.220069318597
7774958	637266050	4116.0	96.7304870558	1.21369390603	CDAISMWEOUEBRE-NIPYSYMMSA-N	2.0	HEBKCHPVOIAQTA-SCDXWVJYSA-N	direct	637266050	14507.0	94.5157001607	1.0	189.031400321	0.404564635343	2.01	0.220069318597
7774959	637266050	4116.0	96.7304870558	1.21369390603	CDAISMWEOUEBRE-NIPYSYMMSA-N	2.0	HEBKCHPVOIAQTA-SCDXWVJYSA-N	direct	637266050	14517.0	94.5157001607	1.0	189.031400321	0.404564635343	2.01	0.220069318597
7774960	637266050	4116.0	96.7304870558	1.21369390603	CDAISMWEOUEBRE-NIPYSYMMSA-N	2.0	HEBKCHPVOIAQTA-SCDXWVJYSA-N	direct	637266050	14526.0	94.5157001607	1.0	189.031400321	0.404564635343	2.01	0.220069318597
7774961	637266050	4116.0	96.7304870558	1.21369390603	CDAISMWEOUEBRE-NIPYSYMMSA-N	2.0	HEBKCHPVOIAQTA-SCDXWVJYSA-N	direct	637266050	14537.0	94.5157001607	1.0	189.031400321	0.404564635343	2.01	0.220069318597
7774962	637266050	4116.0	96.7304870558	1.21369390603	CDAISMWEOUEBRE-NIPYSYMMSA-N	2.0	HEBKCHPVOIAQTA-SCDXWVJYSA-N	direct	637266050	14695.0	94.5157001607	1.0	189.031400321	0.404564635343	2.01	0.220069318597
7774963	637266050	4116.0	96.7304870558	1.21369390603	CDAISMWEOUEBRE-NIPYSYMMSA-N	2.0	HEBKCHPVOIAQTA-SCDXWVJYSA-N	direct	637266050	16605.0	94.5157001607	1.0	189.031400321	0.404564635343	2.01	0.220069318597
7774964	637266050	4116.0	96.7304870558	1.21369390603	CDAISMWEOUEBRE-NIPYSYMMSA-N	2.0	HEBKCHPVOIAQTA-SCDXWVJYSA-N	direct	637266050	16791.0	94.5157001607	1.0	189.031400321	0.404564635343	2.01	0.220069318597
7774965	637266050	4116.0	96.7304870558	1.21369390603	CDAISMWEOUEBRE-NIPYSYMMSA-N	2.0	HEBKCHPVOIAQTA-SCDXWVJYSA-N	direct	637266050	16888.0	94.5157001607	1.0	189.031400321	0.404564635343	2.01	0.220069318597
7770503	637266050	4116.0	96.7304870558	1.21189183145	CDAISMWEOUEBRE-NIPYSYMMSA-N	2.0	HEBKCHPVOIAQTA-SCDXWVJYSA-N	direct	637266050	12784.0	94.5157001607	1.0	189.031400321	0.403963943817	2.01	0.219987584165
7770504	637266050	4116.0	96.7304870558	1.21189183145	CDAISMWEOUEBRE-NIPYSYMMSA-N	2.0	HEBKCHPVOIAQTA-SCDXWVJYSA-N	direct	637266050	12799.0	94.5157001607	1.0	189.031400321	0.403963943817	2.01	0.219987584165
7770505	637266050	4116.0	96.7304870558	1.21189183145	CDAISMWEOUEBRE-NIPYSYMMSA-N	2.0	HEBKCHPVOIAQTA-SCDXWVJYSA-N	direct	637266050	12812.0	94.5157001607	1.0	189.031400321	0.403963943817	2.01	0.219987584165
7770506	637266050	4116.0	96.7304870558	1.21189183145	CDAISMWEOUEBRE-NIPYSYMMSA-N	2.0	HEBKCHPVOIAQTA-SCDXWVJYSA-N	direct	637266050	12821.0	94.5157001607	1.0	189.031400321	0.403963943817	2.01	0.219987584165
7770507	637266050	4116.0	96.7304870558	1.21189183145	CDAISMWEOUEBRE-NIPYSYMMSA-N	2.0	HEBKCHPVOIAQTA-SCDXWVJYSA-N	direct	637266050	13199.0	94.5157001607	1.0	189.031400321	0.403963943817	2.01	0.219987584165
7770508	637266050	4116.0	96.7304870558	1.21189183145	CDAISMWEOUEBRE-NIPYSYMMSA-N	2.0	HEBKCHPVOIAQTA-SCDXWVJYSA-N	direct	637266050	13333.0	94.5157001607	1.0	189.031400321	0.403963943817	2.01	0.219987584165
7770509	637266050	4116.0	96.7304870558	1.21189183145	CDAISMWEOUEBRE-NIPYSYMMSA-N	2.0	HEBKCHPVOIAQTA-SCDXWVJYSA-N	direct	637266050	13444.0	94.5157001607	1.0	189.031400321	0.403963943817	2.01	0.219987584165
7770510	637266050	4116.0	96.7304870558	1.21189183145	CDAISMWEOUEBRE-NIPYSYMMSA-N	2.0	HEBKCHPVOIAQTA-SCDXWVJYSA-N	direct	637266050	13446.0	94.5157001607	1.0	189.031400321	0.403963943817	2.01	0.219987584165
7770511	637266050	4116.0	96.7304870558	1.21189183145	CDAISMWEOUEBRE-NIPYSYMMSA-N	2.0	HEBKCHPVOIAQTA-SCDXWVJYSA-N	direct	637266050	13610.0	94.5157001607	1.0	189.031400321	0.403963943817	2.01	0.219987584165
7770512	637266050	4116.0	96.7304870558	1.21189183145	CDAISMWEOUEBRE-NIPYSYMMSA-N	2.0	HEBKCHPVOIAQTA-SCDXWVJYSA-N	direct	637266050	13644.0	94.5157001607	1.0	189.031400321	0.403963943817	2.01	0.219987584165
7770513	637266050	4116.0	96.7304870558	1.21189183145	CDAISMWEOUEBRE-NIPYSYMMSA-N	2.0	HEBKCHPVOIAQTA-SCDXWVJYSA-N	direct	637266050	13757.0	94.5157001607	1.0	189.031400321	0.403963943817	2.01	0.219987584165
7770514	637266050	4116.0	96.7304870558	1.21189183145	CDAISMWEOUEBRE-NIPYSYMMSA-N	2.0	HEBKCHPVOIAQTA-SCDXWVJYSA-N	direct	637266050	13919.0	94.5157001607	1.0	189.031400321	0.403963943817	2.01	0.219987584165
7770515	637266050	4116.0	96.7304870558	1.21189183145	CDAISMWEOUEBRE-NIPYSYMMSA-N	2.0	HEBKCHPVOIAQTA-SCDXWVJYSA-N	direct	637266050	13934.0	94.5157001607	1.0	189.031400321	0.403963943817	2.01	0.219987584165
7770516	637266050	4116.0	96.7304870558	1.21189183145	CDAISMWEOUEBRE-NIPYSYMMSA-N	2.0	HEBKCHPVOIAQTA-SCDXWVJYSA-N	direct	637266050	13981.0	94.5157001607	1.0	189.031400321	0.403963943817	2.01	0.219987584165
7770517	637266050	4116.0	96.7304870558	1.21189183145	CDAISMWEOUEBRE-NIPYSYMMSA-N	2.0	HEBKCHPVOIAQTA-SCDXWVJYSA-N	direct	637266050	14112.0	94.5157001607	1.0	189.031400321	0.403963943817	2.01	0.219987584165
7770518	637266050	4116.0	96.7304870558	1.21189183145	CDAISMWEOUEBRE-NIPYSYMMSA-N	2.0	HEBKCHPVOIAQTA-SCDXWVJYSA-N	direct	637266050	14119.0	94.5157001607	1.0	189.031400321	0.403963943817	2.01	0.219987584165
7770519	637266050	4116.0	96.7304870558	1.21189183145	CDAISMWEOUEBRE-NIPYSYMMSA-N	2.0	HEBKCHPVOIAQTA-SCDXWVJYSA-N	direct	637266050	14492.0	94.5157001607	1.0	189.031400321	0.403963943817	2.01	0.219987584165
7770520	637266050	4116.0	96.7304870558	1.21189183145	CDAISMWEOUEBRE-NIPYSYMMSA-N	2.0	HEBKCHPVOIAQTA-SCDXWVJYSA-N	direct	637266050	14501.0	94.5157001607	1.0	189.031400321	0.403963943817	2.01	0.219987584165
7770521	637266050	4116.0	96.7304870558	1.21189183145	CDAISMWEOUEBRE-NIPYSYMMSA-N	2.0	HEBKCHPVOIAQTA-SCDXWVJYSA-N	direct	637266050	14507.0	94.5157001607	1.0	189.031400321	0.403963943817	2.01	0.219987584165
7770522	637266050	4116.0	96.7304870558	1.21189183145	CDAISMWEOUEBRE-NIPYSYMMSA-N	2.0	HEBKCHPVOIAQTA-SCDXWVJYSA-N	direct	637266050	14517.0	94.5157001607	1.0	189.031400321	0.403963943817	2.01	0.219987584165
7770523	637266050	4116.0	96.7304870558	1.21189183145	CDAISMWEOUEBRE-NIPYSYMMSA-N	2.0	HEBKCHPVOIAQTA-SCDXWVJYSA-N	direct	637266050	14526.0	94.5157001607	1.0	189.031400321	0.403963943817	2.01	0.219987584165
7770524	637266050	4116.0	96.7304870558	1.21189183145	CDAISMWEOUEBRE-NIPYSYMMSA-N	2.0	HEBKCHPVOIAQTA-SCDXWVJYSA-N	direct	637266050	14537.0	94.5157001607	1.0	189.031400321	0.403963943817	2.01	0.219987584165
7770525	637266050	4116.0	96.7304870558	1.21189183145	CDAISMWEOUEBRE-NIPYSYMMSA-N	2.0	HEBKCHPVOIAQTA-SCDXWVJYSA-N	direct	637266050	14695.0	94.5157001607	1.0	189.031400321	0.403963943817	2.01	0.219987584165
7770526	637266050	4116.0	96.7304870558	1.21189183145	CDAISMWEOUEBRE-NIPYSYMMSA-N	2.0	HEBKCHPVOIAQTA-SCDXWVJYSA-N	direct	637266050	16605.0	94.5157001607	1.0	189.031400321	0.403963943817	2.01	0.219987584165
7770527	637266050	4116.0	96.7304870558	1.21189183145	CDAISMWEOUEBRE-NIPYSYMMSA-N	2.0	HEBKCHPVOIAQTA-SCDXWVJYSA-N	direct	637266050	16791.0	94.5157001607	1.0	189.031400321	0.403963943817	2.01	0.219987584165
7770528	637266050	4116.0	96.7304870558	1.21189183145	CDAISMWEOUEBRE-NIPYSYMMSA-N	2.0	HEBKCHPVOIAQTA-SCDXWVJYSA-N	direct	637266050	16888.0	94.5157001607	1.0	189.031400321	0.403963943817	2.01	0.219987584165
29139291	637269220	14021.0	114.89279003	1.05400459969	CDAISMWEOUEBRE-NIPYSYMMSA-N	2.0	HEBKCHPVOIAQTA-IMJSIDKUSA-N	direct	637269220	102.0	108.607303047	1.0	217.214606093	0.351334866563	2.01	0.219953866554
29139292	637269220	14021.0	114.89279003	1.05400459969	CDAISMWEOUEBRE-NIPYSYMMSA-N	2.0	HEBKCHPVOIAQTA-IMJSIDKUSA-N	direct	637269220	2084.0	108.607303047	1.0	217.214606093	0.351334866563	2.01	0.219953866554
29139293	637269220	14021.0	114.89279003	1.05400459969	CDAISMWEOUEBRE-NIPYSYMMSA-N	2.0	HEBKCHPVOIAQTA-IMJSIDKUSA-N	direct	637269220	2256.0	108.607303047	1.0	217.214606093	0.351334866563	2.01	0.219953866554
29139294	637269220	14021.0	114.89279003	1.05400459969	CDAISMWEOUEBRE-NIPYSYMMSA-N	2.0	HEBKCHPVOIAQTA-IMJSIDKUSA-N	direct	637269220	3144.0	108.607303047	1.0	217.214606093	0.351334866563	2.01	0.219953866554
29139295	637269220	14021.0	114.89279003	1.05400459969	CDAISMWEOUEBRE-NIPYSYMMSA-N	2.0	HEBKCHPVOIAQTA-IMJSIDKUSA-N	direct	637269220	5960.0	108.607303047	1.0	217.214606093	0.351334866563	2.01	0.219953866554
2038683	637266136	2160.0	64.9625735021	0.896668001458	CDAISMWEOUEBRE-NIPYSYMMSA-N	2.0	HEBKCHPVOIAQTA-QWWZWVQMSA-N	direct	637266136	2160.0	63.714442691	2.0	127.428885382	0.298889333819	2.01	0.219852346871
2038688	637266136	4720.0	64.9625735021	0.896668001458	CDAISMWEOUEBRE-NIPYSYMMSA-N	2.0	HEBKCHPVOIAQTA-QWWZWVQMSA-N	direct	637266136	4720.0	63.714442691	2.0	127.428885382	0.298889333819	2.01	0.219852346871
4110228	637270822	658.0	93.3726341434	1.2216371836	CDAISMWEOUEBRE-NIPYSYMMSA-N	2.0	HEBKCHPVOIAQTA-IMJSIDKUSA-N	direct	637270822	1248.0	102.987162775	1.0	186.745268287	0.407212394533	2.01	0.219759005185
4110229	637270822	658.0	93.3726341434	1.2216371836	CDAISMWEOUEBRE-NIPYSYMMSA-N	2.0	HEBKCHPVOIAQTA-IMJSIDKUSA-N	direct	637270822	5136.0	102.987162775	1.0	186.745268287	0.407212394533	2.01	0.219759005185
4110232	637270822	658.0	93.3726341434	1.2216371836	CDAISMWEOUEBRE-NIPYSYMMSA-N	2.0	HEBKCHPVOIAQTA-IMJSIDKUSA-N	direct	637270822	1179.0	97.1524273409	1.0	186.745268287	0.407212394533	2.01	0.219759005185
4110233	637270822	658.0	93.3726341434	1.2216371836	CDAISMWEOUEBRE-NIPYSYMMSA-N	2.0	HEBKCHPVOIAQTA-IMJSIDKUSA-N	direct	637270822	1656.0	97.1524273409	1.0	186.745268287	0.407212394533	2.01	0.219759005185
4110684	637270822	6396.0	93.3726341434	1.2216371836	CDAISMWEOUEBRE-NIPYSYMMSA-N	2.0	HEBKCHPVOIAQTA-IMJSIDKUSA-N	direct	637270822	1248.0	102.987162775	1.0	186.745268287	0.407212394533	2.01	0.219759005185
4110685	637270822	6396.0	93.3726341434	1.2216371836	CDAISMWEOUEBRE-NIPYSYMMSA-N	2.0	HEBKCHPVOIAQTA-IMJSIDKUSA-N	direct	637270822	5136.0	102.987162775	1.0	186.745268287	0.407212394533	2.01	0.219759005185
4110688	637270822	6396.0	93.3726341434	1.2216371836	CDAISMWEOUEBRE-NIPYSYMMSA-N	2.0	HEBKCHPVOIAQTA-IMJSIDKUSA-N	direct	637270822	1179.0	97.1524273409	1.0	186.745268287	0.407212394533	2.01	0.219759005185
4110689	637270822	6396.0	93.3726341434	1.2216371836	CDAISMWEOUEBRE-NIPYSYMMSA-N	2.0	HEBKCHPVOIAQTA-IMJSIDKUSA-N	direct	637270822	1656.0	97.1524273409	1.0	186.745268287	0.407212394533	2.01	0.219759005185
4110236	637270822	658.0	93.3726341434	1.2216371836	CDAISMWEOUEBRE-NIPYSYMMSA-N	2.0	HEBKCHPVOIAQTA-IMJSIDKUSA-N	direct	637270822	1011.0	94.3904055908	1.0	186.745268287	0.407212394533	2.01	0.219759005185
4110237	637270822	658.0	93.3726341434	1.2216371836	CDAISMWEOUEBRE-NIPYSYMMSA-N	2.0	HEBKCHPVOIAQTA-IMJSIDKUSA-N	direct	637270822	1203.0	94.3904055908	1.0	186.745268287	0.407212394533	2.01	0.219759005185
4110239	637270822	658.0	93.3726341434	1.2216371836	CDAISMWEOUEBRE-NIPYSYMMSA-N	2.0	HEBKCHPVOIAQTA-IMJSIDKUSA-N	direct	637270822	2127.0	94.3904055908	1.0	186.745268287	0.407212394533	2.01	0.219759005185
4110240	637270822	658.0	93.3726341434	1.2216371836	CDAISMWEOUEBRE-NIPYSYMMSA-N	2.0	HEBKCHPVOIAQTA-IMJSIDKUSA-N	direct	637270822	7236.0	94.3904055908	1.0	186.745268287	0.407212394533	2.01	0.219759005185
4110241	637270822	658.0	93.3726341434	1.2216371836	CDAISMWEOUEBRE-NIPYSYMMSA-N	2.0	HEBKCHPVOIAQTA-IMJSIDKUSA-N	direct	637270822	11520.0	94.3904055908	1.0	186.745268287	0.407212394533	2.01	0.219759005185
4110692	637270822	6396.0	93.3726341434	1.2216371836	CDAISMWEOUEBRE-NIPYSYMMSA-N	2.0	HEBKCHPVOIAQTA-IMJSIDKUSA-N	direct	637270822	1011.0	94.3904055908	1.0	186.745268287	0.407212394533	2.01	0.219759005185
4110693	637270822	6396.0	93.3726341434	1.2216371836	CDAISMWEOUEBRE-NIPYSYMMSA-N	2.0	HEBKCHPVOIAQTA-IMJSIDKUSA-N	direct	637270822	1203.0	94.3904055908	1.0	186.745268287	0.407212394533	2.01	0.219759005185
4110695	637270822	6396.0	93.3726341434	1.2216371836	CDAISMWEOUEBRE-NIPYSYMMSA-N	2.0	HEBKCHPVOIAQTA-IMJSIDKUSA-N	direct	637270822	2127.0	94.3904055908	1.0	186.745268287	0.407212394533	2.01	0.219759005185
4110696	637270822	6396.0	93.3726341434	1.2216371836	CDAISMWEOUEBRE-NIPYSYMMSA-N	2.0	HEBKCHPVOIAQTA-IMJSIDKUSA-N	direct	637270822	7236.0	94.3904055908	1.0	186.745268287	0.407212394533	2.01	0.219759005185
4110697	637270822	6396.0	93.3726341434	1.2216371836	CDAISMWEOUEBRE-NIPYSYMMSA-N	2.0	HEBKCHPVOIAQTA-IMJSIDKUSA-N	direct	637270822	11520.0	94.3904055908	1.0	186.745268287	0.407212394533	2.01	0.219759005185
29139439	637269220	14021.0	114.89279003	1.08190654962	CDAISMWEOUEBRE-NIPYSYMMSA-N	2.0	HEBKCHPVOIAQTA-IMJSIDKUSA-N	direct	637269220	416.0	105.104577454	1.0	210.209154908	0.36063551654	2.01	0.219588232015
29139440	637269220	14021.0	114.89279003	1.08190654962	CDAISMWEOUEBRE-NIPYSYMMSA-N	2.0	HEBKCHPVOIAQTA-IMJSIDKUSA-N	direct	637269220	3713.0	105.104577454	1.0	210.209154908	0.36063551654	2.01	0.219588232015
4126356	637270822	658.0	93.3726341434	1.21369390603	CDAISMWEOUEBRE-NIPYSYMMSA-N	2.0	HEBKCHPVOIAQTA-IMJSIDKUSA-N	direct	637270822	1248.0	102.987162775	1.0	186.745268287	0.404564635343	2.01	0.219400903912
4126357	637270822	658.0	93.3726341434	1.21369390603	CDAISMWEOUEBRE-NIPYSYMMSA-N	2.0	HEBKCHPVOIAQTA-IMJSIDKUSA-N	direct	637270822	5136.0	102.987162775	1.0	186.745268287	0.404564635343	2.01	0.219400903912
4126360	637270822	658.0	93.3726341434	1.21369390603	CDAISMWEOUEBRE-NIPYSYMMSA-N	2.0	HEBKCHPVOIAQTA-IMJSIDKUSA-N	direct	637270822	1179.0	97.1524273409	1.0	186.745268287	0.404564635343	2.01	0.219400903912
4126361	637270822	658.0	93.3726341434	1.21369390603	CDAISMWEOUEBRE-NIPYSYMMSA-N	2.0	HEBKCHPVOIAQTA-IMJSIDKUSA-N	direct	637270822	1656.0	97.1524273409	1.0	186.745268287	0.404564635343	2.01	0.219400903912
4126812	637270822	6396.0	93.3726341434	1.21369390603	CDAISMWEOUEBRE-NIPYSYMMSA-N	2.0	HEBKCHPVOIAQTA-IMJSIDKUSA-N	direct	637270822	1248.0	102.987162775	1.0	186.745268287	0.404564635343	2.01	0.219400903912
4126813	637270822	6396.0	93.3726341434	1.21369390603	CDAISMWEOUEBRE-NIPYSYMMSA-N	2.0	HEBKCHPVOIAQTA-IMJSIDKUSA-N	direct	637270822	5136.0	102.987162775	1.0	186.745268287	0.404564635343	2.01	0.219400903912
4126816	637270822	6396.0	93.3726341434	1.21369390603	CDAISMWEOUEBRE-NIPYSYMMSA-N	2.0	HEBKCHPVOIAQTA-IMJSIDKUSA-N	direct	637270822	1179.0	97.1524273409	1.0	186.745268287	0.404564635343	2.01	0.219400903912
4126817	637270822	6396.0	93.3726341434	1.21369390603	CDAISMWEOUEBRE-NIPYSYMMSA-N	2.0	HEBKCHPVOIAQTA-IMJSIDKUSA-N	direct	637270822	1656.0	97.1524273409	1.0	186.745268287	0.404564635343	2.01	0.219400903912
4126364	637270822	658.0	93.3726341434	1.21369390603	CDAISMWEOUEBRE-NIPYSYMMSA-N	2.0	HEBKCHPVOIAQTA-IMJSIDKUSA-N	direct	637270822	1011.0	94.3904055908	1.0	186.745268287	0.404564635343	2.01	0.219400903912
4126365	637270822	658.0	93.3726341434	1.21369390603	CDAISMWEOUEBRE-NIPYSYMMSA-N	2.0	HEBKCHPVOIAQTA-IMJSIDKUSA-N	direct	637270822	1203.0	94.3904055908	1.0	186.745268287	0.404564635343	2.01	0.219400903912
4126367	637270822	658.0	93.3726341434	1.21369390603	CDAISMWEOUEBRE-NIPYSYMMSA-N	2.0	HEBKCHPVOIAQTA-IMJSIDKUSA-N	direct	637270822	2127.0	94.3904055908	1.0	186.745268287	0.404564635343	2.01	0.219400903912
4126368	637270822	658.0	93.3726341434	1.21369390603	CDAISMWEOUEBRE-NIPYSYMMSA-N	2.0	HEBKCHPVOIAQTA-IMJSIDKUSA-N	direct	637270822	7236.0	94.3904055908	1.0	186.745268287	0.404564635343	2.01	0.219400903912
4126369	637270822	658.0	93.3726341434	1.21369390603	CDAISMWEOUEBRE-NIPYSYMMSA-N	2.0	HEBKCHPVOIAQTA-IMJSIDKUSA-N	direct	637270822	11520.0	94.3904055908	1.0	186.745268287	0.404564635343	2.01	0.219400903912
4126820	637270822	6396.0	93.3726341434	1.21369390603	CDAISMWEOUEBRE-NIPYSYMMSA-N	2.0	HEBKCHPVOIAQTA-IMJSIDKUSA-N	direct	637270822	1011.0	94.3904055908	1.0	186.745268287	0.404564635343	2.01	0.219400903912
4126821	637270822	6396.0	93.3726341434	1.21369390603	CDAISMWEOUEBRE-NIPYSYMMSA-N	2.0	HEBKCHPVOIAQTA-IMJSIDKUSA-N	direct	637270822	1203.0	94.3904055908	1.0	186.745268287	0.404564635343	2.01	0.219400903912
4126823	637270822	6396.0	93.3726341434	1.21369390603	CDAISMWEOUEBRE-NIPYSYMMSA-N	2.0	HEBKCHPVOIAQTA-IMJSIDKUSA-N	direct	637270822	2127.0	94.3904055908	1.0	186.745268287	0.404564635343	2.01	0.219400903912
4126824	637270822	6396.0	93.3726341434	1.21369390603	CDAISMWEOUEBRE-NIPYSYMMSA-N	2.0	HEBKCHPVOIAQTA-IMJSIDKUSA-N	direct	637270822	7236.0	94.3904055908	1.0	186.745268287	0.404564635343	2.01	0.219400903912
4126825	637270822	6396.0	93.3726341434	1.21369390603	CDAISMWEOUEBRE-NIPYSYMMSA-N	2.0	HEBKCHPVOIAQTA-IMJSIDKUSA-N	direct	637270822	11520.0	94.3904055908	1.0	186.745268287	0.404564635343	2.01	0.219400903912
11052100	637265567	4116.0	63.3410351573	0.911104848182	CDAISMWEOUEBRE-NIPYSYMMSA-N	2.0	HEBKCHPVOIAQTA-SCDXWVJYSA-N	direct	637265567	4116.0	62.124360063	2.0	124.248720126	0.303701616061	2.01	0.219341741495
4119444	637270822	658.0	93.3726341434	1.21189183145	CDAISMWEOUEBRE-NIPYSYMMSA-N	2.0	HEBKCHPVOIAQTA-IMJSIDKUSA-N	direct	637270822	1248.0	102.987162775	1.0	186.745268287	0.403963943817	2.01	0.219319417731
4119445	637270822	658.0	93.3726341434	1.21189183145	CDAISMWEOUEBRE-NIPYSYMMSA-N	2.0	HEBKCHPVOIAQTA-IMJSIDKUSA-N	direct	637270822	5136.0	102.987162775	1.0	186.745268287	0.403963943817	2.01	0.219319417731
4119448	637270822	658.0	93.3726341434	1.21189183145	CDAISMWEOUEBRE-NIPYSYMMSA-N	2.0	HEBKCHPVOIAQTA-IMJSIDKUSA-N	direct	637270822	1179.0	97.1524273409	1.0	186.745268287	0.403963943817	2.01	0.219319417731
4119449	637270822	658.0	93.3726341434	1.21189183145	CDAISMWEOUEBRE-NIPYSYMMSA-N	2.0	HEBKCHPVOIAQTA-IMJSIDKUSA-N	direct	637270822	1656.0	97.1524273409	1.0	186.745268287	0.403963943817	2.01	0.219319417731
4119900	637270822	6396.0	93.3726341434	1.21189183145	CDAISMWEOUEBRE-NIPYSYMMSA-N	2.0	HEBKCHPVOIAQTA-IMJSIDKUSA-N	direct	637270822	1248.0	102.987162775	1.0	186.745268287	0.403963943817	2.01	0.219319417731
4119901	637270822	6396.0	93.3726341434	1.21189183145	CDAISMWEOUEBRE-NIPYSYMMSA-N	2.0	HEBKCHPVOIAQTA-IMJSIDKUSA-N	direct	637270822	5136.0	102.987162775	1.0	186.745268287	0.403963943817	2.01	0.219319417731
4119904	637270822	6396.0	93.3726341434	1.21189183145	CDAISMWEOUEBRE-NIPYSYMMSA-N	2.0	HEBKCHPVOIAQTA-IMJSIDKUSA-N	direct	637270822	1179.0	97.1524273409	1.0	186.745268287	0.403963943817	2.01	0.219319417731
4119905	637270822	6396.0	93.3726341434	1.21189183145	CDAISMWEOUEBRE-NIPYSYMMSA-N	2.0	HEBKCHPVOIAQTA-IMJSIDKUSA-N	direct	637270822	1656.0	97.1524273409	1.0	186.745268287	0.403963943817	2.01	0.219319417731
4119452	637270822	658.0	93.3726341434	1.21189183145	CDAISMWEOUEBRE-NIPYSYMMSA-N	2.0	HEBKCHPVOIAQTA-IMJSIDKUSA-N	direct	637270822	1011.0	94.3904055908	1.0	186.745268287	0.403963943817	2.01	0.219319417731
4119453	637270822	658.0	93.3726341434	1.21189183145	CDAISMWEOUEBRE-NIPYSYMMSA-N	2.0	HEBKCHPVOIAQTA-IMJSIDKUSA-N	direct	637270822	1203.0	94.3904055908	1.0	186.745268287	0.403963943817	2.01	0.219319417731
4119455	637270822	658.0	93.3726341434	1.21189183145	CDAISMWEOUEBRE-NIPYSYMMSA-N	2.0	HEBKCHPVOIAQTA-IMJSIDKUSA-N	direct	637270822	2127.0	94.3904055908	1.0	186.745268287	0.403963943817	2.01	0.219319417731
4119456	637270822	658.0	93.3726341434	1.21189183145	CDAISMWEOUEBRE-NIPYSYMMSA-N	2.0	HEBKCHPVOIAQTA-IMJSIDKUSA-N	direct	637270822	7236.0	94.3904055908	1.0	186.745268287	0.403963943817	2.01	0.219319417731
4119457	637270822	658.0	93.3726341434	1.21189183145	CDAISMWEOUEBRE-NIPYSYMMSA-N	2.0	HEBKCHPVOIAQTA-IMJSIDKUSA-N	direct	637270822	11520.0	94.3904055908	1.0	186.745268287	0.403963943817	2.01	0.219319417731
4119908	637270822	6396.0	93.3726341434	1.21189183145	CDAISMWEOUEBRE-NIPYSYMMSA-N	2.0	HEBKCHPVOIAQTA-IMJSIDKUSA-N	direct	637270822	1011.0	94.3904055908	1.0	186.745268287	0.403963943817	2.01	0.219319417731
4119909	637270822	6396.0	93.3726341434	1.21189183145	CDAISMWEOUEBRE-NIPYSYMMSA-N	2.0	HEBKCHPVOIAQTA-IMJSIDKUSA-N	direct	637270822	1203.0	94.3904055908	1.0	186.745268287	0.403963943817	2.01	0.219319417731
4119911	637270822	6396.0	93.3726341434	1.21189183145	CDAISMWEOUEBRE-NIPYSYMMSA-N	2.0	HEBKCHPVOIAQTA-IMJSIDKUSA-N	direct	637270822	2127.0	94.3904055908	1.0	186.745268287	0.403963943817	2.01	0.219319417731
4119912	637270822	6396.0	93.3726341434	1.21189183145	CDAISMWEOUEBRE-NIPYSYMMSA-N	2.0	HEBKCHPVOIAQTA-IMJSIDKUSA-N	direct	637270822	7236.0	94.3904055908	1.0	186.745268287	0.403963943817	2.01	0.219319417731
4119913	637270822	6396.0	93.3726341434	1.21189183145	CDAISMWEOUEBRE-NIPYSYMMSA-N	2.0	HEBKCHPVOIAQTA-IMJSIDKUSA-N	direct	637270822	11520.0	94.3904055908	1.0	186.745268287	0.403963943817	2.01	0.219319417731
29139296	637269220	14021.0	114.89279003	1.05400459969	CDAISMWEOUEBRE-NIPYSYMMSA-N	2.0	HEBKCHPVOIAQTA-IMJSIDKUSA-N	direct	637269220	7821.0	107.060980224	1.0	214.121960447	0.351334866563	2.01	0.219166739775
29139297	637269220	14021.0	114.89279003	1.05400459969	CDAISMWEOUEBRE-NIPYSYMMSA-N	2.0	HEBKCHPVOIAQTA-IMJSIDKUSA-N	direct	637269220	9235.0	107.060980224	1.0	214.121960447	0.351334866563	2.01	0.219166739775
29139298	637269220	14021.0	114.89279003	1.05400459969	CDAISMWEOUEBRE-NIPYSYMMSA-N	2.0	HEBKCHPVOIAQTA-IMJSIDKUSA-N	direct	637269220	11520.0	107.060980224	1.0	214.121960447	0.351334866563	2.01	0.219166739775
29139300	637269220	14021.0	114.89279003	1.05400459969	CDAISMWEOUEBRE-NIPYSYMMSA-N	2.0	HEBKCHPVOIAQTA-IMJSIDKUSA-N	direct	637269220	16203.0	107.060980224	1.0	214.121960447	0.351334866563	2.01	0.219166739775
11051140	637265567	4116.0	63.3410351573	0.906994651799	CDAISMWEOUEBRE-NIPYSYMMSA-N	2.0	HEBKCHPVOIAQTA-SCDXWVJYSA-N	direct	637265567	4116.0	62.124360063	2.0	124.248720126	0.3023315506	2.01	0.219093947073
4121767	637270822	658.0	93.3726341434	1.28513369608	CDAISMWEOUEBRE-NIPYSYMMSA-N	2.0	HEBKCHPVOIAQTA-IMJSIDKUSA-N	direct	637270822	2754.0	87.6736641391	1.0	175.347328278	0.428377898693	2.01	0.219083960851
4121768	637270822	658.0	93.3726341434	1.28513369608	CDAISMWEOUEBRE-NIPYSYMMSA-N	2.0	HEBKCHPVOIAQTA-IMJSIDKUSA-N	direct	637270822	4575.0	87.6736641391	1.0	175.347328278	0.428377898693	2.01	0.219083960851
4121769	637270822	658.0	93.3726341434	1.28513369608	CDAISMWEOUEBRE-NIPYSYMMSA-N	2.0	HEBKCHPVOIAQTA-IMJSIDKUSA-N	direct	637270822	5746.0	87.6736641391	1.0	175.347328278	0.428377898693	2.01	0.219083960851
4121770	637270822	658.0	93.3726341434	1.28513369608	CDAISMWEOUEBRE-NIPYSYMMSA-N	2.0	HEBKCHPVOIAQTA-IMJSIDKUSA-N	direct	637270822	5904.0	87.6736641391	1.0	175.347328278	0.428377898693	2.01	0.219083960851
4121771	637270822	658.0	93.3726341434	1.28513369608	CDAISMWEOUEBRE-NIPYSYMMSA-N	2.0	HEBKCHPVOIAQTA-IMJSIDKUSA-N	direct	637270822	6396.0	87.6736641391	1.0	175.347328278	0.428377898693	2.01	0.219083960851
4122222	637270822	6396.0	93.3726341434	1.28513369608	CDAISMWEOUEBRE-NIPYSYMMSA-N	2.0	HEBKCHPVOIAQTA-IMJSIDKUSA-N	direct	637270822	658.0	87.6736641391	1.0	175.347328278	0.428377898693	2.01	0.219083960851
4122223	637270822	6396.0	93.3726341434	1.28513369608	CDAISMWEOUEBRE-NIPYSYMMSA-N	2.0	HEBKCHPVOIAQTA-IMJSIDKUSA-N	direct	637270822	2754.0	87.6736641391	1.0	175.347328278	0.428377898693	2.01	0.219083960851
4122224	637270822	6396.0	93.3726341434	1.28513369608	CDAISMWEOUEBRE-NIPYSYMMSA-N	2.0	HEBKCHPVOIAQTA-IMJSIDKUSA-N	direct	637270822	4575.0	87.6736641391	1.0	175.347328278	0.428377898693	2.01	0.219083960851
4122225	637270822	6396.0	93.3726341434	1.28513369608	CDAISMWEOUEBRE-NIPYSYMMSA-N	2.0	HEBKCHPVOIAQTA-IMJSIDKUSA-N	direct	637270822	5746.0	87.6736641391	1.0	175.347328278	0.428377898693	2.01	0.219083960851
4122226	637270822	6396.0	93.3726341434	1.28513369608	CDAISMWEOUEBRE-NIPYSYMMSA-N	2.0	HEBKCHPVOIAQTA-IMJSIDKUSA-N	direct	637270822	5904.0	87.6736641391	1.0	175.347328278	0.428377898693	2.01	0.219083960851
22276906	637269325	5347.0	81.4723700991	0.693415557232	CDAISMWEOUEBRE-NIPYSYMMSA-N	2.0	HEBKCHPVOIAQTA-IMJSIDKUSA-N	direct	637269325	5347.0	81.1617807781	2.0	162.323561556	0.231138519077	2.01	0.219028184304
7766066	637266050	4116.0	96.7304870558	1.18572797611	CDAISMWEOUEBRE-NIPYSYMMSA-N	2.0	HEBKCHPVOIAQTA-SCDXWVJYSA-N	direct	637266050	12784.0	94.5157001607	1.0	189.031400321	0.395242658703	2.01	0.218790505955
7766067	637266050	4116.0	96.7304870558	1.18572797611	CDAISMWEOUEBRE-NIPYSYMMSA-N	2.0	HEBKCHPVOIAQTA-SCDXWVJYSA-N	direct	637266050	12799.0	94.5157001607	1.0	189.031400321	0.395242658703	2.01	0.218790505955
7766068	637266050	4116.0	96.7304870558	1.18572797611	CDAISMWEOUEBRE-NIPYSYMMSA-N	2.0	HEBKCHPVOIAQTA-SCDXWVJYSA-N	direct	637266050	12812.0	94.5157001607	1.0	189.031400321	0.395242658703	2.01	0.218790505955
7766069	637266050	4116.0	96.7304870558	1.18572797611	CDAISMWEOUEBRE-NIPYSYMMSA-N	2.0	HEBKCHPVOIAQTA-SCDXWVJYSA-N	direct	637266050	12821.0	94.5157001607	1.0	189.031400321	0.395242658703	2.01	0.218790505955
7766070	637266050	4116.0	96.7304870558	1.18572797611	CDAISMWEOUEBRE-NIPYSYMMSA-N	2.0	HEBKCHPVOIAQTA-SCDXWVJYSA-N	direct	637266050	13199.0	94.5157001607	1.0	189.031400321	0.395242658703	2.01	0.218790505955
7766071	637266050	4116.0	96.7304870558	1.18572797611	CDAISMWEOUEBRE-NIPYSYMMSA-N	2.0	HEBKCHPVOIAQTA-SCDXWVJYSA-N	direct	637266050	13333.0	94.5157001607	1.0	189.031400321	0.395242658703	2.01	0.218790505955
7766072	637266050	4116.0	96.7304870558	1.18572797611	CDAISMWEOUEBRE-NIPYSYMMSA-N	2.0	HEBKCHPVOIAQTA-SCDXWVJYSA-N	direct	637266050	13444.0	94.5157001607	1.0	189.031400321	0.395242658703	2.01	0.218790505955
7766073	637266050	4116.0	96.7304870558	1.18572797611	CDAISMWEOUEBRE-NIPYSYMMSA-N	2.0	HEBKCHPVOIAQTA-SCDXWVJYSA-N	direct	637266050	13446.0	94.5157001607	1.0	189.031400321	0.395242658703	2.01	0.218790505955
7766074	637266050	4116.0	96.7304870558	1.18572797611	CDAISMWEOUEBRE-NIPYSYMMSA-N	2.0	HEBKCHPVOIAQTA-SCDXWVJYSA-N	direct	637266050	13610.0	94.5157001607	1.0	189.031400321	0.395242658703	2.01	0.218790505955
7766075	637266050	4116.0	96.7304870558	1.18572797611	CDAISMWEOUEBRE-NIPYSYMMSA-N	2.0	HEBKCHPVOIAQTA-SCDXWVJYSA-N	direct	637266050	13644.0	94.5157001607	1.0	189.031400321	0.395242658703	2.01	0.218790505955
7766076	637266050	4116.0	96.7304870558	1.18572797611	CDAISMWEOUEBRE-NIPYSYMMSA-N	2.0	HEBKCHPVOIAQTA-SCDXWVJYSA-N	direct	637266050	13757.0	94.5157001607	1.0	189.031400321	0.395242658703	2.01	0.218790505955
7766077	637266050	4116.0	96.7304870558	1.18572797611	CDAISMWEOUEBRE-NIPYSYMMSA-N	2.0	HEBKCHPVOIAQTA-SCDXWVJYSA-N	direct	637266050	13919.0	94.5157001607	1.0	189.031400321	0.395242658703	2.01	0.218790505955
7766078	637266050	4116.0	96.7304870558	1.18572797611	CDAISMWEOUEBRE-NIPYSYMMSA-N	2.0	HEBKCHPVOIAQTA-SCDXWVJYSA-N	direct	637266050	13934.0	94.5157001607	1.0	189.031400321	0.395242658703	2.01	0.218790505955
7766079	637266050	4116.0	96.7304870558	1.18572797611	CDAISMWEOUEBRE-NIPYSYMMSA-N	2.0	HEBKCHPVOIAQTA-SCDXWVJYSA-N	direct	637266050	13981.0	94.5157001607	1.0	189.031400321	0.395242658703	2.01	0.218790505955
7766080	637266050	4116.0	96.7304870558	1.18572797611	CDAISMWEOUEBRE-NIPYSYMMSA-N	2.0	HEBKCHPVOIAQTA-SCDXWVJYSA-N	direct	637266050	14112.0	94.5157001607	1.0	189.031400321	0.395242658703	2.01	0.218790505955
7766081	637266050	4116.0	96.7304870558	1.18572797611	CDAISMWEOUEBRE-NIPYSYMMSA-N	2.0	HEBKCHPVOIAQTA-SCDXWVJYSA-N	direct	637266050	14119.0	94.5157001607	1.0	189.031400321	0.395242658703	2.01	0.218790505955
7766082	637266050	4116.0	96.7304870558	1.18572797611	CDAISMWEOUEBRE-NIPYSYMMSA-N	2.0	HEBKCHPVOIAQTA-SCDXWVJYSA-N	direct	637266050	14492.0	94.5157001607	1.0	189.031400321	0.395242658703	2.01	0.218790505955
7766083	637266050	4116.0	96.7304870558	1.18572797611	CDAISMWEOUEBRE-NIPYSYMMSA-N	2.0	HEBKCHPVOIAQTA-SCDXWVJYSA-N	direct	637266050	14501.0	94.5157001607	1.0	189.031400321	0.395242658703	2.01	0.218790505955
7766084	637266050	4116.0	96.7304870558	1.18572797611	CDAISMWEOUEBRE-NIPYSYMMSA-N	2.0	HEBKCHPVOIAQTA-SCDXWVJYSA-N	direct	637266050	14507.0	94.5157001607	1.0	189.031400321	0.395242658703	2.01	0.218790505955
7766085	637266050	4116.0	96.7304870558	1.18572797611	CDAISMWEOUEBRE-NIPYSYMMSA-N	2.0	HEBKCHPVOIAQTA-SCDXWVJYSA-N	direct	637266050	14517.0	94.5157001607	1.0	189.031400321	0.395242658703	2.01	0.218790505955
7766086	637266050	4116.0	96.7304870558	1.18572797611	CDAISMWEOUEBRE-NIPYSYMMSA-N	2.0	HEBKCHPVOIAQTA-SCDXWVJYSA-N	direct	637266050	14526.0	94.5157001607	1.0	189.031400321	0.395242658703	2.01	0.218790505955
7766087	637266050	4116.0	96.7304870558	1.18572797611	CDAISMWEOUEBRE-NIPYSYMMSA-N	2.0	HEBKCHPVOIAQTA-SCDXWVJYSA-N	direct	637266050	14537.0	94.5157001607	1.0	189.031400321	0.395242658703	2.01	0.218790505955
7766088	637266050	4116.0	96.7304870558	1.18572797611	CDAISMWEOUEBRE-NIPYSYMMSA-N	2.0	HEBKCHPVOIAQTA-SCDXWVJYSA-N	direct	637266050	14695.0	94.5157001607	1.0	189.031400321	0.395242658703	2.01	0.218790505955
7766089	637266050	4116.0	96.7304870558	1.18572797611	CDAISMWEOUEBRE-NIPYSYMMSA-N	2.0	HEBKCHPVOIAQTA-SCDXWVJYSA-N	direct	637266050	16605.0	94.5157001607	1.0	189.031400321	0.395242658703	2.01	0.218790505955
7766090	637266050	4116.0	96.7304870558	1.18572797611	CDAISMWEOUEBRE-NIPYSYMMSA-N	2.0	HEBKCHPVOIAQTA-SCDXWVJYSA-N	direct	637266050	16791.0	94.5157001607	1.0	189.031400321	0.395242658703	2.01	0.218790505955
7766091	637266050	4116.0	96.7304870558	1.18572797611	CDAISMWEOUEBRE-NIPYSYMMSA-N	2.0	HEBKCHPVOIAQTA-SCDXWVJYSA-N	direct	637266050	16888.0	94.5157001607	1.0	189.031400321	0.395242658703	2.01	0.218790505955
4107940	637270822	658.0	93.3726341434	1.23424840531	CDAISMWEOUEBRE-NIPYSYMMSA-N	2.0	HEBKCHPVOIAQTA-IMJSIDKUSA-N	direct	637270822	3785.0	90.7375489103	1.0	181.475097821	0.411416135103	2.01	0.218752800442
4107941	637270822	658.0	93.3726341434	1.23424840531	CDAISMWEOUEBRE-NIPYSYMMSA-N	2.0	HEBKCHPVOIAQTA-IMJSIDKUSA-N	direct	637270822	4146.0	90.7375489103	1.0	181.475097821	0.411416135103	2.01	0.218752800442
4108396	637270822	6396.0	93.3726341434	1.23424840531	CDAISMWEOUEBRE-NIPYSYMMSA-N	2.0	HEBKCHPVOIAQTA-IMJSIDKUSA-N	direct	637270822	3785.0	90.7375489103	1.0	181.475097821	0.411416135103	2.01	0.218752800442
4108397	637270822	6396.0	93.3726341434	1.23424840531	CDAISMWEOUEBRE-NIPYSYMMSA-N	2.0	HEBKCHPVOIAQTA-IMJSIDKUSA-N	direct	637270822	4146.0	90.7375489103	1.0	181.475097821	0.411416135103	2.01	0.218752800442
11051380	637265567	4116.0	63.3410351573	0.896668001458	CDAISMWEOUEBRE-NIPYSYMMSA-N	2.0	HEBKCHPVOIAQTA-SCDXWVJYSA-N	direct	637265567	4116.0	62.124360063	2.0	124.248720126	0.298889333819	2.01	0.218467639295
41903883	637269048	5347.0	78.7423214251	0.718162807223	CDAISMWEOUEBRE-NIPYSYMMSA-N	2.0	HEBKCHPVOIAQTA-IMJSIDKUSA-N	direct	637269048	5347.0	77.4989407378	2.0	154.997881476	0.239387602408	2.01	0.218420493966
29139537	637269220	14021.0	114.89279003	1.02393132394	CDAISMWEOUEBRE-NIPYSYMMSA-N	2.0	HEBKCHPVOIAQTA-IMJSIDKUSA-N	direct	637269220	102.0	108.607303047	1.0	217.214606093	0.341310441313	2.01	0.218367841646
29139538	637269220	14021.0	114.89279003	1.02393132394	CDAISMWEOUEBRE-NIPYSYMMSA-N	2.0	HEBKCHPVOIAQTA-IMJSIDKUSA-N	direct	637269220	2084.0	108.607303047	1.0	217.214606093	0.341310441313	2.01	0.218367841646
29139539	637269220	14021.0	114.89279003	1.02393132394	CDAISMWEOUEBRE-NIPYSYMMSA-N	2.0	HEBKCHPVOIAQTA-IMJSIDKUSA-N	direct	637269220	2256.0	108.607303047	1.0	217.214606093	0.341310441313	2.01	0.218367841646
29139540	637269220	14021.0	114.89279003	1.02393132394	CDAISMWEOUEBRE-NIPYSYMMSA-N	2.0	HEBKCHPVOIAQTA-IMJSIDKUSA-N	direct	637269220	3144.0	108.607303047	1.0	217.214606093	0.341310441313	2.01	0.218367841646
29139541	637269220	14021.0	114.89279003	1.02393132394	CDAISMWEOUEBRE-NIPYSYMMSA-N	2.0	HEBKCHPVOIAQTA-IMJSIDKUSA-N	direct	637269220	5960.0	108.607303047	1.0	217.214606093	0.341310441313	2.01	0.218367841646
22474462	637264610	5347.0	161.600326279	0.693415557232	CDAISMWEOUEBRE-NIPYSYMMSA-N	2.0	HEBKCHPVOIAQTA-IMJSIDKUSA-N	direct	637264610	3678.0	160.321481621	1.0	320.642963242	0.231138519077	2.01	0.218349670886
11151360	637267729	3309.0	80.0809219076	0.693415557232	CDAISMWEOUEBRE-NIPYSYMMSA-N	2.0	HEBKCHPVOIAQTA-IMJSIDKUSA-N	direct	637267729	3309.0	84.1372724717	2.0	160.161843815	0.231138519077	2.01	0.218295295943
4110244	637270822	658.0	93.3726341434	1.2216371836	CDAISMWEOUEBRE-NIPYSYMMSA-N	2.0	HEBKCHPVOIAQTA-IMJSIDKUSA-N	direct	637270822	3785.0	90.7375489103	1.0	181.475097821	0.407212394533	2.01	0.21819185703
4110245	637270822	658.0	93.3726341434	1.2216371836	CDAISMWEOUEBRE-NIPYSYMMSA-N	2.0	HEBKCHPVOIAQTA-IMJSIDKUSA-N	direct	637270822	4146.0	90.7375489103	1.0	181.475097821	0.407212394533	2.01	0.21819185703
4110700	637270822	6396.0	93.3726341434	1.2216371836	CDAISMWEOUEBRE-NIPYSYMMSA-N	2.0	HEBKCHPVOIAQTA-IMJSIDKUSA-N	direct	637270822	3785.0	90.7375489103	1.0	181.475097821	0.407212394533	2.01	0.21819185703
4110701	637270822	6396.0	93.3726341434	1.2216371836	CDAISMWEOUEBRE-NIPYSYMMSA-N	2.0	HEBKCHPVOIAQTA-IMJSIDKUSA-N	direct	637270822	4146.0	90.7375489103	1.0	181.475097821	0.407212394533	2.01	0.21819185703
29139316	637269220	14021.0	114.89279003	1.05400459969	CDAISMWEOUEBRE-NIPYSYMMSA-N	2.0	HEBKCHPVOIAQTA-IMJSIDKUSA-N	direct	637269220	416.0	105.104577454	1.0	210.209154908	0.351334866563	2.01	0.218158556395
29139317	637269220	14021.0	114.89279003	1.05400459969	CDAISMWEOUEBRE-NIPYSYMMSA-N	2.0	HEBKCHPVOIAQTA-IMJSIDKUSA-N	direct	637269220	3713.0	105.104577454	1.0	210.209154908	0.351334866563	2.01	0.218158556395
2039223	637266136	2160.0	64.9625735021	0.868864565844	CDAISMWEOUEBRE-NIPYSYMMSA-N	2.0	HEBKCHPVOIAQTA-QWWZWVQMSA-N	direct	637266136	2160.0	63.714442691	2.0	127.428885382	0.289621521948	2.01	0.218127895625
2039228	637266136	4720.0	64.9625735021	0.868864565844	CDAISMWEOUEBRE-NIPYSYMMSA-N	2.0	HEBKCHPVOIAQTA-QWWZWVQMSA-N	direct	637266136	4720.0	63.714442691	2.0	127.428885382	0.289621521948	2.01	0.218127895625
4112532	637270822	658.0	93.3726341434	1.18572797611	CDAISMWEOUEBRE-NIPYSYMMSA-N	2.0	HEBKCHPVOIAQTA-IMJSIDKUSA-N	direct	637270822	1248.0	102.987162775	1.0	186.745268287	0.395242658703	2.01	0.218125975396
4112533	637270822	658.0	93.3726341434	1.18572797611	CDAISMWEOUEBRE-NIPYSYMMSA-N	2.0	HEBKCHPVOIAQTA-IMJSIDKUSA-N	direct	637270822	5136.0	102.987162775	1.0	186.745268287	0.395242658703	2.01	0.218125975396
4112536	637270822	658.0	93.3726341434	1.18572797611	CDAISMWEOUEBRE-NIPYSYMMSA-N	2.0	HEBKCHPVOIAQTA-IMJSIDKUSA-N	direct	637270822	1179.0	97.1524273409	1.0	186.745268287	0.395242658703	2.01	0.218125975396
4112537	637270822	658.0	93.3726341434	1.18572797611	CDAISMWEOUEBRE-NIPYSYMMSA-N	2.0	HEBKCHPVOIAQTA-IMJSIDKUSA-N	direct	637270822	1656.0	97.1524273409	1.0	186.745268287	0.395242658703	2.01	0.218125975396
4112988	637270822	6396.0	93.3726341434	1.18572797611	CDAISMWEOUEBRE-NIPYSYMMSA-N	2.0	HEBKCHPVOIAQTA-IMJSIDKUSA-N	direct	637270822	1248.0	102.987162775	1.0	186.745268287	0.395242658703	2.01	0.218125975396
4112989	637270822	6396.0	93.3726341434	1.18572797611	CDAISMWEOUEBRE-NIPYSYMMSA-N	2.0	HEBKCHPVOIAQTA-IMJSIDKUSA-N	direct	637270822	5136.0	102.987162775	1.0	186.745268287	0.395242658703	2.01	0.218125975396
4112992	637270822	6396.0	93.3726341434	1.18572797611	CDAISMWEOUEBRE-NIPYSYMMSA-N	2.0	HEBKCHPVOIAQTA-IMJSIDKUSA-N	direct	637270822	1179.0	97.1524273409	1.0	186.745268287	0.395242658703	2.01	0.218125975396
4112993	637270822	6396.0	93.3726341434	1.18572797611	CDAISMWEOUEBRE-NIPYSYMMSA-N	2.0	HEBKCHPVOIAQTA-IMJSIDKUSA-N	direct	637270822	1656.0	97.1524273409	1.0	186.745268287	0.395242658703	2.01	0.218125975396
4112540	637270822	658.0	93.3726341434	1.18572797611	CDAISMWEOUEBRE-NIPYSYMMSA-N	2.0	HEBKCHPVOIAQTA-IMJSIDKUSA-N	direct	637270822	1011.0	94.3904055908	1.0	186.745268287	0.395242658703	2.01	0.218125975396
4112541	637270822	658.0	93.3726341434	1.18572797611	CDAISMWEOUEBRE-NIPYSYMMSA-N	2.0	HEBKCHPVOIAQTA-IMJSIDKUSA-N	direct	637270822	1203.0	94.3904055908	1.0	186.745268287	0.395242658703	2.01	0.218125975396
4112543	637270822	658.0	93.3726341434	1.18572797611	CDAISMWEOUEBRE-NIPYSYMMSA-N	2.0	HEBKCHPVOIAQTA-IMJSIDKUSA-N	direct	637270822	2127.0	94.3904055908	1.0	186.745268287	0.395242658703	2.01	0.218125975396
4112544	637270822	658.0	93.3726341434	1.18572797611	CDAISMWEOUEBRE-NIPYSYMMSA-N	2.0	HEBKCHPVOIAQTA-IMJSIDKUSA-N	direct	637270822	7236.0	94.3904055908	1.0	186.745268287	0.395242658703	2.01	0.218125975396
4112545	637270822	658.0	93.3726341434	1.18572797611	CDAISMWEOUEBRE-NIPYSYMMSA-N	2.0	HEBKCHPVOIAQTA-IMJSIDKUSA-N	direct	637270822	11520.0	94.3904055908	1.0	186.745268287	0.395242658703	2.01	0.218125975396
4112996	637270822	6396.0	93.3726341434	1.18572797611	CDAISMWEOUEBRE-NIPYSYMMSA-N	2.0	HEBKCHPVOIAQTA-IMJSIDKUSA-N	direct	637270822	1011.0	94.3904055908	1.0	186.745268287	0.395242658703	2.01	0.218125975396
4112997	637270822	6396.0	93.3726341434	1.18572797611	CDAISMWEOUEBRE-NIPYSYMMSA-N	2.0	HEBKCHPVOIAQTA-IMJSIDKUSA-N	direct	637270822	1203.0	94.3904055908	1.0	186.745268287	0.395242658703	2.01	0.218125975396
4112999	637270822	6396.0	93.3726341434	1.18572797611	CDAISMWEOUEBRE-NIPYSYMMSA-N	2.0	HEBKCHPVOIAQTA-IMJSIDKUSA-N	direct	637270822	2127.0	94.3904055908	1.0	186.745268287	0.395242658703	2.01	0.218125975396
4113000	637270822	6396.0	93.3726341434	1.18572797611	CDAISMWEOUEBRE-NIPYSYMMSA-N	2.0	HEBKCHPVOIAQTA-IMJSIDKUSA-N	direct	637270822	7236.0	94.3904055908	1.0	186.745268287	0.395242658703	2.01	0.218125975396
4113001	637270822	6396.0	93.3726341434	1.18572797611	CDAISMWEOUEBRE-NIPYSYMMSA-N	2.0	HEBKCHPVOIAQTA-IMJSIDKUSA-N	direct	637270822	11520.0	94.3904055908	1.0	186.745268287	0.395242658703	2.01	0.218125975396
3579856	637271003	658.0	89.42136079	1.23424840531	CDAISMWEOUEBRE-NIPYSYMMSA-N	2.0	HEBKCHPVOIAQTA-IMJSIDKUSA-N	direct	637271003	599.0	105.619788758	1.0	178.84272158	0.411416135103	2.01	0.217955172068
3579857	637271003	658.0	89.42136079	1.23424840531	CDAISMWEOUEBRE-NIPYSYMMSA-N	2.0	HEBKCHPVOIAQTA-IMJSIDKUSA-N	direct	637271003	2138.0	105.619788758	1.0	178.84272158	0.411416135103	2.01	0.217955172068
3579936	637271003	6396.0	89.42136079	1.23424840531	CDAISMWEOUEBRE-NIPYSYMMSA-N	2.0	HEBKCHPVOIAQTA-IMJSIDKUSA-N	direct	637271003	599.0	105.619788758	1.0	178.84272158	0.411416135103	2.01	0.217955172068
3579937	637271003	6396.0	89.42136079	1.23424840531	CDAISMWEOUEBRE-NIPYSYMMSA-N	2.0	HEBKCHPVOIAQTA-IMJSIDKUSA-N	direct	637271003	2138.0	105.619788758	1.0	178.84272158	0.411416135103	2.01	0.217955172068
4126372	637270822	658.0	93.3726341434	1.21369390603	CDAISMWEOUEBRE-NIPYSYMMSA-N	2.0	HEBKCHPVOIAQTA-IMJSIDKUSA-N	direct	637270822	3785.0	90.7375489103	1.0	181.475097821	0.404564635343	2.01	0.217836309454
4126373	637270822	658.0	93.3726341434	1.21369390603	CDAISMWEOUEBRE-NIPYSYMMSA-N	2.0	HEBKCHPVOIAQTA-IMJSIDKUSA-N	direct	637270822	4146.0	90.7375489103	1.0	181.475097821	0.404564635343	2.01	0.217836309454
4126828	637270822	6396.0	93.3726341434	1.21369390603	CDAISMWEOUEBRE-NIPYSYMMSA-N	2.0	HEBKCHPVOIAQTA-IMJSIDKUSA-N	direct	637270822	3785.0	90.7375489103	1.0	181.475097821	0.404564635343	2.01	0.217836309454
4126829	637270822	6396.0	93.3726341434	1.21369390603	CDAISMWEOUEBRE-NIPYSYMMSA-N	2.0	HEBKCHPVOIAQTA-IMJSIDKUSA-N	direct	637270822	4146.0	90.7375489103	1.0	181.475097821	0.404564635343	2.01	0.217836309454
4119460	637270822	658.0	93.3726341434	1.21189183145	CDAISMWEOUEBRE-NIPYSYMMSA-N	2.0	HEBKCHPVOIAQTA-IMJSIDKUSA-N	direct	637270822	3785.0	90.7375489103	1.0	181.475097821	0.403963943817	2.01	0.217755404368
4119461	637270822	658.0	93.3726341434	1.21189183145	CDAISMWEOUEBRE-NIPYSYMMSA-N	2.0	HEBKCHPVOIAQTA-IMJSIDKUSA-N	direct	637270822	4146.0	90.7375489103	1.0	181.475097821	0.403963943817	2.01	0.217755404368
4119916	637270822	6396.0	93.3726341434	1.21189183145	CDAISMWEOUEBRE-NIPYSYMMSA-N	2.0	HEBKCHPVOIAQTA-IMJSIDKUSA-N	direct	637270822	3785.0	90.7375489103	1.0	181.475097821	0.403963943817	2.01	0.217755404368
4119917	637270822	6396.0	93.3726341434	1.21189183145	CDAISMWEOUEBRE-NIPYSYMMSA-N	2.0	HEBKCHPVOIAQTA-IMJSIDKUSA-N	direct	637270822	4146.0	90.7375489103	1.0	181.475097821	0.403963943817	2.01	0.217755404368
7773461	637266050	4116.0	96.7304870558	1.16199831011	CDAISMWEOUEBRE-NIPYSYMMSA-N	2.0	HEBKCHPVOIAQTA-SCDXWVJYSA-N	direct	637266050	12784.0	94.5157001607	1.0	189.031400321	0.387332770037	2.01	0.217687544219
7773462	637266050	4116.0	96.7304870558	1.16199831011	CDAISMWEOUEBRE-NIPYSYMMSA-N	2.0	HEBKCHPVOIAQTA-SCDXWVJYSA-N	direct	637266050	12799.0	94.5157001607	1.0	189.031400321	0.387332770037	2.01	0.217687544219
7773463	637266050	4116.0	96.7304870558	1.16199831011	CDAISMWEOUEBRE-NIPYSYMMSA-N	2.0	HEBKCHPVOIAQTA-SCDXWVJYSA-N	direct	637266050	12812.0	94.5157001607	1.0	189.031400321	0.387332770037	2.01	0.217687544219
7773464	637266050	4116.0	96.7304870558	1.16199831011	CDAISMWEOUEBRE-NIPYSYMMSA-N	2.0	HEBKCHPVOIAQTA-SCDXWVJYSA-N	direct	637266050	12821.0	94.5157001607	1.0	189.031400321	0.387332770037	2.01	0.217687544219
7773465	637266050	4116.0	96.7304870558	1.16199831011	CDAISMWEOUEBRE-NIPYSYMMSA-N	2.0	HEBKCHPVOIAQTA-SCDXWVJYSA-N	direct	637266050	13199.0	94.5157001607	1.0	189.031400321	0.387332770037	2.01	0.217687544219
7773466	637266050	4116.0	96.7304870558	1.16199831011	CDAISMWEOUEBRE-NIPYSYMMSA-N	2.0	HEBKCHPVOIAQTA-SCDXWVJYSA-N	direct	637266050	13333.0	94.5157001607	1.0	189.031400321	0.387332770037	2.01	0.217687544219
7773467	637266050	4116.0	96.7304870558	1.16199831011	CDAISMWEOUEBRE-NIPYSYMMSA-N	2.0	HEBKCHPVOIAQTA-SCDXWVJYSA-N	direct	637266050	13444.0	94.5157001607	1.0	189.031400321	0.387332770037	2.01	0.217687544219
7773468	637266050	4116.0	96.7304870558	1.16199831011	CDAISMWEOUEBRE-NIPYSYMMSA-N	2.0	HEBKCHPVOIAQTA-SCDXWVJYSA-N	direct	637266050	13446.0	94.5157001607	1.0	189.031400321	0.387332770037	2.01	0.217687544219
7773469	637266050	4116.0	96.7304870558	1.16199831011	CDAISMWEOUEBRE-NIPYSYMMSA-N	2.0	HEBKCHPVOIAQTA-SCDXWVJYSA-N	direct	637266050	13610.0	94.5157001607	1.0	189.031400321	0.387332770037	2.01	0.217687544219
7773470	637266050	4116.0	96.7304870558	1.16199831011	CDAISMWEOUEBRE-NIPYSYMMSA-N	2.0	HEBKCHPVOIAQTA-SCDXWVJYSA-N	direct	637266050	13644.0	94.5157001607	1.0	189.031400321	0.387332770037	2.01	0.217687544219
7773471	637266050	4116.0	96.7304870558	1.16199831011	CDAISMWEOUEBRE-NIPYSYMMSA-N	2.0	HEBKCHPVOIAQTA-SCDXWVJYSA-N	direct	637266050	13757.0	94.5157001607	1.0	189.031400321	0.387332770037	2.01	0.217687544219
7773472	637266050	4116.0	96.7304870558	1.16199831011	CDAISMWEOUEBRE-NIPYSYMMSA-N	2.0	HEBKCHPVOIAQTA-SCDXWVJYSA-N	direct	637266050	13919.0	94.5157001607	1.0	189.031400321	0.387332770037	2.01	0.217687544219
7773473	637266050	4116.0	96.7304870558	1.16199831011	CDAISMWEOUEBRE-NIPYSYMMSA-N	2.0	HEBKCHPVOIAQTA-SCDXWVJYSA-N	direct	637266050	13934.0	94.5157001607	1.0	189.031400321	0.387332770037	2.01	0.217687544219
7773474	637266050	4116.0	96.7304870558	1.16199831011	CDAISMWEOUEBRE-NIPYSYMMSA-N	2.0	HEBKCHPVOIAQTA-SCDXWVJYSA-N	direct	637266050	13981.0	94.5157001607	1.0	189.031400321	0.387332770037	2.01	0.217687544219
7773475	637266050	4116.0	96.7304870558	1.16199831011	CDAISMWEOUEBRE-NIPYSYMMSA-N	2.0	HEBKCHPVOIAQTA-SCDXWVJYSA-N	direct	637266050	14112.0	94.5157001607	1.0	189.031400321	0.387332770037	2.01	0.217687544219
7773476	637266050	4116.0	96.7304870558	1.16199831011	CDAISMWEOUEBRE-NIPYSYMMSA-N	2.0	HEBKCHPVOIAQTA-SCDXWVJYSA-N	direct	637266050	14119.0	94.5157001607	1.0	189.031400321	0.387332770037	2.01	0.217687544219
7773477	637266050	4116.0	96.7304870558	1.16199831011	CDAISMWEOUEBRE-NIPYSYMMSA-N	2.0	HEBKCHPVOIAQTA-SCDXWVJYSA-N	direct	637266050	14492.0	94.5157001607	1.0	189.031400321	0.387332770037	2.01	0.217687544219
7773478	637266050	4116.0	96.7304870558	1.16199831011	CDAISMWEOUEBRE-NIPYSYMMSA-N	2.0	HEBKCHPVOIAQTA-SCDXWVJYSA-N	direct	637266050	14501.0	94.5157001607	1.0	189.031400321	0.387332770037	2.01	0.217687544219
7773479	637266050	4116.0	96.7304870558	1.16199831011	CDAISMWEOUEBRE-NIPYSYMMSA-N	2.0	HEBKCHPVOIAQTA-SCDXWVJYSA-N	direct	637266050	14507.0	94.5157001607	1.0	189.031400321	0.387332770037	2.01	0.217687544219
7773480	637266050	4116.0	96.7304870558	1.16199831011	CDAISMWEOUEBRE-NIPYSYMMSA-N	2.0	HEBKCHPVOIAQTA-SCDXWVJYSA-N	direct	637266050	14517.0	94.5157001607	1.0	189.031400321	0.387332770037	2.01	0.217687544219
7773481	637266050	4116.0	96.7304870558	1.16199831011	CDAISMWEOUEBRE-NIPYSYMMSA-N	2.0	HEBKCHPVOIAQTA-SCDXWVJYSA-N	direct	637266050	14526.0	94.5157001607	1.0	189.031400321	0.387332770037	2.01	0.217687544219
7773482	637266050	4116.0	96.7304870558	1.16199831011	CDAISMWEOUEBRE-NIPYSYMMSA-N	2.0	HEBKCHPVOIAQTA-SCDXWVJYSA-N	direct	637266050	14537.0	94.5157001607	1.0	189.031400321	0.387332770037	2.01	0.217687544219
7773483	637266050	4116.0	96.7304870558	1.16199831011	CDAISMWEOUEBRE-NIPYSYMMSA-N	2.0	HEBKCHPVOIAQTA-SCDXWVJYSA-N	direct	637266050	14695.0	94.5157001607	1.0	189.031400321	0.387332770037	2.01	0.217687544219
7773484	637266050	4116.0	96.7304870558	1.16199831011	CDAISMWEOUEBRE-NIPYSYMMSA-N	2.0	HEBKCHPVOIAQTA-SCDXWVJYSA-N	direct	637266050	16605.0	94.5157001607	1.0	189.031400321	0.387332770037	2.01	0.217687544219
7773485	637266050	4116.0	96.7304870558	1.16199831011	CDAISMWEOUEBRE-NIPYSYMMSA-N	2.0	HEBKCHPVOIAQTA-SCDXWVJYSA-N	direct	637266050	16791.0	94.5157001607	1.0	189.031400321	0.387332770037	2.01	0.217687544219
7773486	637266050	4116.0	96.7304870558	1.16199831011	CDAISMWEOUEBRE-NIPYSYMMSA-N	2.0	HEBKCHPVOIAQTA-SCDXWVJYSA-N	direct	637266050	16888.0	94.5157001607	1.0	189.031400321	0.387332770037	2.01	0.217687544219
29139542	637269220	14021.0	114.89279003	1.02393132394	CDAISMWEOUEBRE-NIPYSYMMSA-N	2.0	HEBKCHPVOIAQTA-IMJSIDKUSA-N	direct	637269220	7821.0	107.060980224	1.0	214.121960447	0.341310441313	2.01	0.217586390615
29139543	637269220	14021.0	114.89279003	1.02393132394	CDAISMWEOUEBRE-NIPYSYMMSA-N	2.0	HEBKCHPVOIAQTA-IMJSIDKUSA-N	direct	637269220	9235.0	107.060980224	1.0	214.121960447	0.341310441313	2.01	0.217586390615
29139544	637269220	14021.0	114.89279003	1.02393132394	CDAISMWEOUEBRE-NIPYSYMMSA-N	2.0	HEBKCHPVOIAQTA-IMJSIDKUSA-N	direct	637269220	11520.0	107.060980224	1.0	214.121960447	0.341310441313	2.01	0.217586390615
29139546	637269220	14021.0	114.89279003	1.02393132394	CDAISMWEOUEBRE-NIPYSYMMSA-N	2.0	HEBKCHPVOIAQTA-IMJSIDKUSA-N	direct	637269220	16203.0	107.060980224	1.0	214.121960447	0.341310441313	2.01	0.217586390615
7761629	637266050	4116.0	96.7304870558	1.15626720971	CDAISMWEOUEBRE-NIPYSYMMSA-N	2.0	HEBKCHPVOIAQTA-SCDXWVJYSA-N	direct	637266050	12784.0	94.5157001607	1.0	189.031400321	0.385422403237	2.01	0.217418631759
7761630	637266050	4116.0	96.7304870558	1.15626720971	CDAISMWEOUEBRE-NIPYSYMMSA-N	2.0	HEBKCHPVOIAQTA-SCDXWVJYSA-N	direct	637266050	12799.0	94.5157001607	1.0	189.031400321	0.385422403237	2.01	0.217418631759
7761631	637266050	4116.0	96.7304870558	1.15626720971	CDAISMWEOUEBRE-NIPYSYMMSA-N	2.0	HEBKCHPVOIAQTA-SCDXWVJYSA-N	direct	637266050	12812.0	94.5157001607	1.0	189.031400321	0.385422403237	2.01	0.217418631759
7761632	637266050	4116.0	96.7304870558	1.15626720971	CDAISMWEOUEBRE-NIPYSYMMSA-N	2.0	HEBKCHPVOIAQTA-SCDXWVJYSA-N	direct	637266050	12821.0	94.5157001607	1.0	189.031400321	0.385422403237	2.01	0.217418631759
7761633	637266050	4116.0	96.7304870558	1.15626720971	CDAISMWEOUEBRE-NIPYSYMMSA-N	2.0	HEBKCHPVOIAQTA-SCDXWVJYSA-N	direct	637266050	13199.0	94.5157001607	1.0	189.031400321	0.385422403237	2.01	0.217418631759
7761634	637266050	4116.0	96.7304870558	1.15626720971	CDAISMWEOUEBRE-NIPYSYMMSA-N	2.0	HEBKCHPVOIAQTA-SCDXWVJYSA-N	direct	637266050	13333.0	94.5157001607	1.0	189.031400321	0.385422403237	2.01	0.217418631759
7761635	637266050	4116.0	96.7304870558	1.15626720971	CDAISMWEOUEBRE-NIPYSYMMSA-N	2.0	HEBKCHPVOIAQTA-SCDXWVJYSA-N	direct	637266050	13444.0	94.5157001607	1.0	189.031400321	0.385422403237	2.01	0.217418631759
7761636	637266050	4116.0	96.7304870558	1.15626720971	CDAISMWEOUEBRE-NIPYSYMMSA-N	2.0	HEBKCHPVOIAQTA-SCDXWVJYSA-N	direct	637266050	13446.0	94.5157001607	1.0	189.031400321	0.385422403237	2.01	0.217418631759
7761637	637266050	4116.0	96.7304870558	1.15626720971	CDAISMWEOUEBRE-NIPYSYMMSA-N	2.0	HEBKCHPVOIAQTA-SCDXWVJYSA-N	direct	637266050	13610.0	94.5157001607	1.0	189.031400321	0.385422403237	2.01	0.217418631759
7761638	637266050	4116.0	96.7304870558	1.15626720971	CDAISMWEOUEBRE-NIPYSYMMSA-N	2.0	HEBKCHPVOIAQTA-SCDXWVJYSA-N	direct	637266050	13644.0	94.5157001607	1.0	189.031400321	0.385422403237	2.01	0.217418631759
7761639	637266050	4116.0	96.7304870558	1.15626720971	CDAISMWEOUEBRE-NIPYSYMMSA-N	2.0	HEBKCHPVOIAQTA-SCDXWVJYSA-N	direct	637266050	13757.0	94.5157001607	1.0	189.031400321	0.385422403237	2.01	0.217418631759
7761640	637266050	4116.0	96.7304870558	1.15626720971	CDAISMWEOUEBRE-NIPYSYMMSA-N	2.0	HEBKCHPVOIAQTA-SCDXWVJYSA-N	direct	637266050	13919.0	94.5157001607	1.0	189.031400321	0.385422403237	2.01	0.217418631759
7761641	637266050	4116.0	96.7304870558	1.15626720971	CDAISMWEOUEBRE-NIPYSYMMSA-N	2.0	HEBKCHPVOIAQTA-SCDXWVJYSA-N	direct	637266050	13934.0	94.5157001607	1.0	189.031400321	0.385422403237	2.01	0.217418631759
7761642	637266050	4116.0	96.7304870558	1.15626720971	CDAISMWEOUEBRE-NIPYSYMMSA-N	2.0	HEBKCHPVOIAQTA-SCDXWVJYSA-N	direct	637266050	13981.0	94.5157001607	1.0	189.031400321	0.385422403237	2.01	0.217418631759
7761643	637266050	4116.0	96.7304870558	1.15626720971	CDAISMWEOUEBRE-NIPYSYMMSA-N	2.0	HEBKCHPVOIAQTA-SCDXWVJYSA-N	direct	637266050	14112.0	94.5157001607	1.0	189.031400321	0.385422403237	2.01	0.217418631759
7761644	637266050	4116.0	96.7304870558	1.15626720971	CDAISMWEOUEBRE-NIPYSYMMSA-N	2.0	HEBKCHPVOIAQTA-SCDXWVJYSA-N	direct	637266050	14119.0	94.5157001607	1.0	189.031400321	0.385422403237	2.01	0.217418631759
7761645	637266050	4116.0	96.7304870558	1.15626720971	CDAISMWEOUEBRE-NIPYSYMMSA-N	2.0	HEBKCHPVOIAQTA-SCDXWVJYSA-N	direct	637266050	14492.0	94.5157001607	1.0	189.031400321	0.385422403237	2.01	0.217418631759
7761646	637266050	4116.0	96.7304870558	1.15626720971	CDAISMWEOUEBRE-NIPYSYMMSA-N	2.0	HEBKCHPVOIAQTA-SCDXWVJYSA-N	direct	637266050	14501.0	94.5157001607	1.0	189.031400321	0.385422403237	2.01	0.217418631759
7761647	637266050	4116.0	96.7304870558	1.15626720971	CDAISMWEOUEBRE-NIPYSYMMSA-N	2.0	HEBKCHPVOIAQTA-SCDXWVJYSA-N	direct	637266050	14507.0	94.5157001607	1.0	189.031400321	0.385422403237	2.01	0.217418631759
7761648	637266050	4116.0	96.7304870558	1.15626720971	CDAISMWEOUEBRE-NIPYSYMMSA-N	2.0	HEBKCHPVOIAQTA-SCDXWVJYSA-N	direct	637266050	14517.0	94.5157001607	1.0	189.031400321	0.385422403237	2.01	0.217418631759
7761649	637266050	4116.0	96.7304870558	1.15626720971	CDAISMWEOUEBRE-NIPYSYMMSA-N	2.0	HEBKCHPVOIAQTA-SCDXWVJYSA-N	direct	637266050	14526.0	94.5157001607	1.0	189.031400321	0.385422403237	2.01	0.217418631759
7761650	637266050	4116.0	96.7304870558	1.15626720971	CDAISMWEOUEBRE-NIPYSYMMSA-N	2.0	HEBKCHPVOIAQTA-SCDXWVJYSA-N	direct	637266050	14537.0	94.5157001607	1.0	189.031400321	0.385422403237	2.01	0.217418631759
7761651	637266050	4116.0	96.7304870558	1.15626720971	CDAISMWEOUEBRE-NIPYSYMMSA-N	2.0	HEBKCHPVOIAQTA-SCDXWVJYSA-N	direct	637266050	14695.0	94.5157001607	1.0	189.031400321	0.385422403237	2.01	0.217418631759
7761652	637266050	4116.0	96.7304870558	1.15626720971	CDAISMWEOUEBRE-NIPYSYMMSA-N	2.0	HEBKCHPVOIAQTA-SCDXWVJYSA-N	direct	637266050	16605.0	94.5157001607	1.0	189.031400321	0.385422403237	2.01	0.217418631759
7761653	637266050	4116.0	96.7304870558	1.15626720971	CDAISMWEOUEBRE-NIPYSYMMSA-N	2.0	HEBKCHPVOIAQTA-SCDXWVJYSA-N	direct	637266050	16791.0	94.5157001607	1.0	189.031400321	0.385422403237	2.01	0.217418631759
7761654	637266050	4116.0	96.7304870558	1.15626720971	CDAISMWEOUEBRE-NIPYSYMMSA-N	2.0	HEBKCHPVOIAQTA-SCDXWVJYSA-N	direct	637266050	16888.0	94.5157001607	1.0	189.031400321	0.385422403237	2.01	0.217418631759
3580016	637271003	658.0	89.42136079	1.2216371836	CDAISMWEOUEBRE-NIPYSYMMSA-N	2.0	HEBKCHPVOIAQTA-IMJSIDKUSA-N	direct	637271003	599.0	105.619788758	1.0	178.84272158	0.407212394533	2.01	0.217396273999
3580017	637271003	658.0	89.42136079	1.2216371836	CDAISMWEOUEBRE-NIPYSYMMSA-N	2.0	HEBKCHPVOIAQTA-IMJSIDKUSA-N	direct	637271003	2138.0	105.619788758	1.0	178.84272158	0.407212394533	2.01	0.217396273999
3580096	637271003	6396.0	89.42136079	1.2216371836	CDAISMWEOUEBRE-NIPYSYMMSA-N	2.0	HEBKCHPVOIAQTA-IMJSIDKUSA-N	direct	637271003	599.0	105.619788758	1.0	178.84272158	0.407212394533	2.01	0.217396273999
3580097	637271003	6396.0	89.42136079	1.2216371836	CDAISMWEOUEBRE-NIPYSYMMSA-N	2.0	HEBKCHPVOIAQTA-IMJSIDKUSA-N	direct	637271003	2138.0	105.619788758	1.0	178.84272158	0.407212394533	2.01	0.217396273999
3581136	637271003	658.0	89.42136079	1.21369390603	CDAISMWEOUEBRE-NIPYSYMMSA-N	2.0	HEBKCHPVOIAQTA-IMJSIDKUSA-N	direct	637271003	599.0	105.619788758	1.0	178.84272158	0.404564635343	2.01	0.217042022839
3581137	637271003	658.0	89.42136079	1.21369390603	CDAISMWEOUEBRE-NIPYSYMMSA-N	2.0	HEBKCHPVOIAQTA-IMJSIDKUSA-N	direct	637271003	2138.0	105.619788758	1.0	178.84272158	0.404564635343	2.01	0.217042022839
3581216	637271003	6396.0	89.42136079	1.21369390603	CDAISMWEOUEBRE-NIPYSYMMSA-N	2.0	HEBKCHPVOIAQTA-IMJSIDKUSA-N	direct	637271003	599.0	105.619788758	1.0	178.84272158	0.404564635343	2.01	0.217042022839
3581217	637271003	6396.0	89.42136079	1.21369390603	CDAISMWEOUEBRE-NIPYSYMMSA-N	2.0	HEBKCHPVOIAQTA-IMJSIDKUSA-N	direct	637271003	2138.0	105.619788758	1.0	178.84272158	0.404564635343	2.01	0.217042022839
4124052	637270822	658.0	93.3726341434	1.16199831011	CDAISMWEOUEBRE-NIPYSYMMSA-N	2.0	HEBKCHPVOIAQTA-IMJSIDKUSA-N	direct	637270822	1248.0	102.987162775	1.0	186.745268287	0.387332770037	2.01	0.217026363677
4124053	637270822	658.0	93.3726341434	1.16199831011	CDAISMWEOUEBRE-NIPYSYMMSA-N	2.0	HEBKCHPVOIAQTA-IMJSIDKUSA-N	direct	637270822	5136.0	102.987162775	1.0	186.745268287	0.387332770037	2.01	0.217026363677
4124056	637270822	658.0	93.3726341434	1.16199831011	CDAISMWEOUEBRE-NIPYSYMMSA-N	2.0	HEBKCHPVOIAQTA-IMJSIDKUSA-N	direct	637270822	1179.0	97.1524273409	1.0	186.745268287	0.387332770037	2.01	0.217026363677
4124057	637270822	658.0	93.3726341434	1.16199831011	CDAISMWEOUEBRE-NIPYSYMMSA-N	2.0	HEBKCHPVOIAQTA-IMJSIDKUSA-N	direct	637270822	1656.0	97.1524273409	1.0	186.745268287	0.387332770037	2.01	0.217026363677
4124508	637270822	6396.0	93.3726341434	1.16199831011	CDAISMWEOUEBRE-NIPYSYMMSA-N	2.0	HEBKCHPVOIAQTA-IMJSIDKUSA-N	direct	637270822	1248.0	102.987162775	1.0	186.745268287	0.387332770037	2.01	0.217026363677
4124509	637270822	6396.0	93.3726341434	1.16199831011	CDAISMWEOUEBRE-NIPYSYMMSA-N	2.0	HEBKCHPVOIAQTA-IMJSIDKUSA-N	direct	637270822	5136.0	102.987162775	1.0	186.745268287	0.387332770037	2.01	0.217026363677
4124512	637270822	6396.0	93.3726341434	1.16199831011	CDAISMWEOUEBRE-NIPYSYMMSA-N	2.0	HEBKCHPVOIAQTA-IMJSIDKUSA-N	direct	637270822	1179.0	97.1524273409	1.0	186.745268287	0.387332770037	2.01	0.217026363677
4124513	637270822	6396.0	93.3726341434	1.16199831011	CDAISMWEOUEBRE-NIPYSYMMSA-N	2.0	HEBKCHPVOIAQTA-IMJSIDKUSA-N	direct	637270822	1656.0	97.1524273409	1.0	186.745268287	0.387332770037	2.01	0.217026363677
4124060	637270822	658.0	93.3726341434	1.16199831011	CDAISMWEOUEBRE-NIPYSYMMSA-N	2.0	HEBKCHPVOIAQTA-IMJSIDKUSA-N	direct	637270822	1011.0	94.3904055908	1.0	186.745268287	0.387332770037	2.01	0.217026363677
4124061	637270822	658.0	93.3726341434	1.16199831011	CDAISMWEOUEBRE-NIPYSYMMSA-N	2.0	HEBKCHPVOIAQTA-IMJSIDKUSA-N	direct	637270822	1203.0	94.3904055908	1.0	186.745268287	0.387332770037	2.01	0.217026363677
4124063	637270822	658.0	93.3726341434	1.16199831011	CDAISMWEOUEBRE-NIPYSYMMSA-N	2.0	HEBKCHPVOIAQTA-IMJSIDKUSA-N	direct	637270822	2127.0	94.3904055908	1.0	186.745268287	0.387332770037	2.01	0.217026363677
4124064	637270822	658.0	93.3726341434	1.16199831011	CDAISMWEOUEBRE-NIPYSYMMSA-N	2.0	HEBKCHPVOIAQTA-IMJSIDKUSA-N	direct	637270822	7236.0	94.3904055908	1.0	186.745268287	0.387332770037	2.01	0.217026363677
4124065	637270822	658.0	93.3726341434	1.16199831011	CDAISMWEOUEBRE-NIPYSYMMSA-N	2.0	HEBKCHPVOIAQTA-IMJSIDKUSA-N	direct	637270822	11520.0	94.3904055908	1.0	186.745268287	0.387332770037	2.01	0.217026363677
4124516	637270822	6396.0	93.3726341434	1.16199831011	CDAISMWEOUEBRE-NIPYSYMMSA-N	2.0	HEBKCHPVOIAQTA-IMJSIDKUSA-N	direct	637270822	1011.0	94.3904055908	1.0	186.745268287	0.387332770037	2.01	0.217026363677
4124517	637270822	6396.0	93.3726341434	1.16199831011	CDAISMWEOUEBRE-NIPYSYMMSA-N	2.0	HEBKCHPVOIAQTA-IMJSIDKUSA-N	direct	637270822	1203.0	94.3904055908	1.0	186.745268287	0.387332770037	2.01	0.217026363677
4124519	637270822	6396.0	93.3726341434	1.16199831011	CDAISMWEOUEBRE-NIPYSYMMSA-N	2.0	HEBKCHPVOIAQTA-IMJSIDKUSA-N	direct	637270822	2127.0	94.3904055908	1.0	186.745268287	0.387332770037	2.01	0.217026363677
4124520	637270822	6396.0	93.3726341434	1.16199831011	CDAISMWEOUEBRE-NIPYSYMMSA-N	2.0	HEBKCHPVOIAQTA-IMJSIDKUSA-N	direct	637270822	7236.0	94.3904055908	1.0	186.745268287	0.387332770037	2.01	0.217026363677
4124521	637270822	6396.0	93.3726341434	1.16199831011	CDAISMWEOUEBRE-NIPYSYMMSA-N	2.0	HEBKCHPVOIAQTA-IMJSIDKUSA-N	direct	637270822	11520.0	94.3904055908	1.0	186.745268287	0.387332770037	2.01	0.217026363677
3580656	637271003	658.0	89.42136079	1.21189183145	CDAISMWEOUEBRE-NIPYSYMMSA-N	2.0	HEBKCHPVOIAQTA-IMJSIDKUSA-N	direct	637271003	599.0	105.619788758	1.0	178.84272158	0.403963943817	2.01	0.216961412754
3580657	637271003	658.0	89.42136079	1.21189183145	CDAISMWEOUEBRE-NIPYSYMMSA-N	2.0	HEBKCHPVOIAQTA-IMJSIDKUSA-N	direct	637271003	2138.0	105.619788758	1.0	178.84272158	0.403963943817	2.01	0.216961412754
3580736	637271003	6396.0	89.42136079	1.21189183145	CDAISMWEOUEBRE-NIPYSYMMSA-N	2.0	HEBKCHPVOIAQTA-IMJSIDKUSA-N	direct	637271003	599.0	105.619788758	1.0	178.84272158	0.403963943817	2.01	0.216961412754
3580737	637271003	6396.0	89.42136079	1.21189183145	CDAISMWEOUEBRE-NIPYSYMMSA-N	2.0	HEBKCHPVOIAQTA-IMJSIDKUSA-N	direct	637271003	2138.0	105.619788758	1.0	178.84272158	0.403963943817	2.01	0.216961412754
4107943	637270822	658.0	93.3726341434	1.23424840531	CDAISMWEOUEBRE-NIPYSYMMSA-N	2.0	HEBKCHPVOIAQTA-IMJSIDKUSA-N	direct	637270822	2754.0	87.6736641391	1.0	175.347328278	0.411416135103	2.01	0.216882319853
4107944	637270822	658.0	93.3726341434	1.23424840531	CDAISMWEOUEBRE-NIPYSYMMSA-N	2.0	HEBKCHPVOIAQTA-IMJSIDKUSA-N	direct	637270822	4575.0	87.6736641391	1.0	175.347328278	0.411416135103	2.01	0.216882319853
4107945	637270822	658.0	93.3726341434	1.23424840531	CDAISMWEOUEBRE-NIPYSYMMSA-N	2.0	HEBKCHPVOIAQTA-IMJSIDKUSA-N	direct	637270822	5746.0	87.6736641391	1.0	175.347328278	0.411416135103	2.01	0.216882319853
4107946	637270822	658.0	93.3726341434	1.23424840531	CDAISMWEOUEBRE-NIPYSYMMSA-N	2.0	HEBKCHPVOIAQTA-IMJSIDKUSA-N	direct	637270822	5904.0	87.6736641391	1.0	175.347328278	0.411416135103	2.01	0.216882319853
4107947	637270822	658.0	93.3726341434	1.23424840531	CDAISMWEOUEBRE-NIPYSYMMSA-N	2.0	HEBKCHPVOIAQTA-IMJSIDKUSA-N	direct	637270822	6396.0	87.6736641391	1.0	175.347328278	0.411416135103	2.01	0.216882319853
4108398	637270822	6396.0	93.3726341434	1.23424840531	CDAISMWEOUEBRE-NIPYSYMMSA-N	2.0	HEBKCHPVOIAQTA-IMJSIDKUSA-N	direct	637270822	658.0	87.6736641391	1.0	175.347328278	0.411416135103	2.01	0.216882319853
4108399	637270822	6396.0	93.3726341434	1.23424840531	CDAISMWEOUEBRE-NIPYSYMMSA-N	2.0	HEBKCHPVOIAQTA-IMJSIDKUSA-N	direct	637270822	2754.0	87.6736641391	1.0	175.347328278	0.411416135103	2.01	0.216882319853
4108400	637270822	6396.0	93.3726341434	1.23424840531	CDAISMWEOUEBRE-NIPYSYMMSA-N	2.0	HEBKCHPVOIAQTA-IMJSIDKUSA-N	direct	637270822	4575.0	87.6736641391	1.0	175.347328278	0.411416135103	2.01	0.216882319853
4108401	637270822	6396.0	93.3726341434	1.23424840531	CDAISMWEOUEBRE-NIPYSYMMSA-N	2.0	HEBKCHPVOIAQTA-IMJSIDKUSA-N	direct	637270822	5746.0	87.6736641391	1.0	175.347328278	0.411416135103	2.01	0.216882319853
4108402	637270822	6396.0	93.3726341434	1.23424840531	CDAISMWEOUEBRE-NIPYSYMMSA-N	2.0	HEBKCHPVOIAQTA-IMJSIDKUSA-N	direct	637270822	5904.0	87.6736641391	1.0	175.347328278	0.411416135103	2.01	0.216882319853
4105620	637270822	658.0	93.3726341434	1.15626720971	CDAISMWEOUEBRE-NIPYSYMMSA-N	2.0	HEBKCHPVOIAQTA-IMJSIDKUSA-N	direct	637270822	1248.0	102.987162775	1.0	186.745268287	0.385422403237	2.01	0.216758267982
4105621	637270822	658.0	93.3726341434	1.15626720971	CDAISMWEOUEBRE-NIPYSYMMSA-N	2.0	HEBKCHPVOIAQTA-IMJSIDKUSA-N	direct	637270822	5136.0	102.987162775	1.0	186.745268287	0.385422403237	2.01	0.216758267982
4105624	637270822	658.0	93.3726341434	1.15626720971	CDAISMWEOUEBRE-NIPYSYMMSA-N	2.0	HEBKCHPVOIAQTA-IMJSIDKUSA-N	direct	637270822	1179.0	97.1524273409	1.0	186.745268287	0.385422403237	2.01	0.216758267982
4105625	637270822	658.0	93.3726341434	1.15626720971	CDAISMWEOUEBRE-NIPYSYMMSA-N	2.0	HEBKCHPVOIAQTA-IMJSIDKUSA-N	direct	637270822	1656.0	97.1524273409	1.0	186.745268287	0.385422403237	2.01	0.216758267982
4106076	637270822	6396.0	93.3726341434	1.15626720971	CDAISMWEOUEBRE-NIPYSYMMSA-N	2.0	HEBKCHPVOIAQTA-IMJSIDKUSA-N	direct	637270822	1248.0	102.987162775	1.0	186.745268287	0.385422403237	2.01	0.216758267982
4106077	637270822	6396.0	93.3726341434	1.15626720971	CDAISMWEOUEBRE-NIPYSYMMSA-N	2.0	HEBKCHPVOIAQTA-IMJSIDKUSA-N	direct	637270822	5136.0	102.987162775	1.0	186.745268287	0.385422403237	2.01	0.216758267982
4106080	637270822	6396.0	93.3726341434	1.15626720971	CDAISMWEOUEBRE-NIPYSYMMSA-N	2.0	HEBKCHPVOIAQTA-IMJSIDKUSA-N	direct	637270822	1179.0	97.1524273409	1.0	186.745268287	0.385422403237	2.01	0.216758267982
4106081	637270822	6396.0	93.3726341434	1.15626720971	CDAISMWEOUEBRE-NIPYSYMMSA-N	2.0	HEBKCHPVOIAQTA-IMJSIDKUSA-N	direct	637270822	1656.0	97.1524273409	1.0	186.745268287	0.385422403237	2.01	0.216758267982
4105628	637270822	658.0	93.3726341434	1.15626720971	CDAISMWEOUEBRE-NIPYSYMMSA-N	2.0	HEBKCHPVOIAQTA-IMJSIDKUSA-N	direct	637270822	1011.0	94.3904055908	1.0	186.745268287	0.385422403237	2.01	0.216758267982
4105629	637270822	658.0	93.3726341434	1.15626720971	CDAISMWEOUEBRE-NIPYSYMMSA-N	2.0	HEBKCHPVOIAQTA-IMJSIDKUSA-N	direct	637270822	1203.0	94.3904055908	1.0	186.745268287	0.385422403237	2.01	0.216758267982
4105631	637270822	658.0	93.3726341434	1.15626720971	CDAISMWEOUEBRE-NIPYSYMMSA-N	2.0	HEBKCHPVOIAQTA-IMJSIDKUSA-N	direct	637270822	2127.0	94.3904055908	1.0	186.745268287	0.385422403237	2.01	0.216758267982
4105632	637270822	658.0	93.3726341434	1.15626720971	CDAISMWEOUEBRE-NIPYSYMMSA-N	2.0	HEBKCHPVOIAQTA-IMJSIDKUSA-N	direct	637270822	7236.0	94.3904055908	1.0	186.745268287	0.385422403237	2.01	0.216758267982
4105633	637270822	658.0	93.3726341434	1.15626720971	CDAISMWEOUEBRE-NIPYSYMMSA-N	2.0	HEBKCHPVOIAQTA-IMJSIDKUSA-N	direct	637270822	11520.0	94.3904055908	1.0	186.745268287	0.385422403237	2.01	0.216758267982
4106084	637270822	6396.0	93.3726341434	1.15626720971	CDAISMWEOUEBRE-NIPYSYMMSA-N	2.0	HEBKCHPVOIAQTA-IMJSIDKUSA-N	direct	637270822	1011.0	94.3904055908	1.0	186.745268287	0.385422403237	2.01	0.216758267982
4106085	637270822	6396.0	93.3726341434	1.15626720971	CDAISMWEOUEBRE-NIPYSYMMSA-N	2.0	HEBKCHPVOIAQTA-IMJSIDKUSA-N	direct	637270822	1203.0	94.3904055908	1.0	186.745268287	0.385422403237	2.01	0.216758267982
4106087	637270822	6396.0	93.3726341434	1.15626720971	CDAISMWEOUEBRE-NIPYSYMMSA-N	2.0	HEBKCHPVOIAQTA-IMJSIDKUSA-N	direct	637270822	2127.0	94.3904055908	1.0	186.745268287	0.385422403237	2.01	0.216758267982
4106088	637270822	6396.0	93.3726341434	1.15626720971	CDAISMWEOUEBRE-NIPYSYMMSA-N	2.0	HEBKCHPVOIAQTA-IMJSIDKUSA-N	direct	637270822	7236.0	94.3904055908	1.0	186.745268287	0.385422403237	2.01	0.216758267982
4106089	637270822	6396.0	93.3726341434	1.15626720971	CDAISMWEOUEBRE-NIPYSYMMSA-N	2.0	HEBKCHPVOIAQTA-IMJSIDKUSA-N	direct	637270822	11520.0	94.3904055908	1.0	186.745268287	0.385422403237	2.01	0.216758267982
11051860	637265567	4116.0	63.3410351573	0.868864565844	CDAISMWEOUEBRE-NIPYSYMMSA-N	2.0	HEBKCHPVOIAQTA-SCDXWVJYSA-N	direct	637265567	4116.0	62.124360063	2.0	124.248720126	0.289621521948	2.01	0.216754049251
29139562	637269220	14021.0	114.89279003	1.02393132394	CDAISMWEOUEBRE-NIPYSYMMSA-N	2.0	HEBKCHPVOIAQTA-IMJSIDKUSA-N	direct	637269220	416.0	105.104577454	1.0	210.209154908	0.341310441313	2.01	0.21658547696
29139563	637269220	14021.0	114.89279003	1.02393132394	CDAISMWEOUEBRE-NIPYSYMMSA-N	2.0	HEBKCHPVOIAQTA-IMJSIDKUSA-N	direct	637269220	3713.0	105.104577454	1.0	210.209154908	0.341310441313	2.01	0.21658547696
4112548	637270822	658.0	93.3726341434	1.18572797611	CDAISMWEOUEBRE-NIPYSYMMSA-N	2.0	HEBKCHPVOIAQTA-IMJSIDKUSA-N	direct	637270822	3785.0	90.7375489103	1.0	181.475097821	0.395242658703	2.01	0.216570472724
4112549	637270822	658.0	93.3726341434	1.18572797611	CDAISMWEOUEBRE-NIPYSYMMSA-N	2.0	HEBKCHPVOIAQTA-IMJSIDKUSA-N	direct	637270822	4146.0	90.7375489103	1.0	181.475097821	0.395242658703	2.01	0.216570472724
4113004	637270822	6396.0	93.3726341434	1.18572797611	CDAISMWEOUEBRE-NIPYSYMMSA-N	2.0	HEBKCHPVOIAQTA-IMJSIDKUSA-N	direct	637270822	3785.0	90.7375489103	1.0	181.475097821	0.395242658703	2.01	0.216570472724
4113005	637270822	6396.0	93.3726341434	1.18572797611	CDAISMWEOUEBRE-NIPYSYMMSA-N	2.0	HEBKCHPVOIAQTA-IMJSIDKUSA-N	direct	637270822	4146.0	90.7375489103	1.0	181.475097821	0.395242658703	2.01	0.216570472724
41903885	637269048	5347.0	78.7423214251	0.693415557232	CDAISMWEOUEBRE-NIPYSYMMSA-N	2.0	HEBKCHPVOIAQTA-IMJSIDKUSA-N	direct	637269048	5347.0	77.4989407378	2.0	154.997881476	0.231138519077	2.01	0.21651403454
22474357	637264610	5347.0	154.829738285	0.718162807223	CDAISMWEOUEBRE-NIPYSYMMSA-N	2.0	HEBKCHPVOIAQTA-IMJSIDKUSA-N	direct	637264610	10195.0	149.310691141	1.0	298.621382282	0.239387602408	2.01	0.216388746348
4110247	637270822	658.0	93.3726341434	1.2216371836	CDAISMWEOUEBRE-NIPYSYMMSA-N	2.0	HEBKCHPVOIAQTA-IMJSIDKUSA-N	direct	637270822	2754.0	87.6736641391	1.0	175.347328278	0.407212394533	2.01	0.216326172877
4110248	637270822	658.0	93.3726341434	1.2216371836	CDAISMWEOUEBRE-NIPYSYMMSA-N	2.0	HEBKCHPVOIAQTA-IMJSIDKUSA-N	direct	637270822	4575.0	87.6736641391	1.0	175.347328278	0.407212394533	2.01	0.216326172877
4110249	637270822	658.0	93.3726341434	1.2216371836	CDAISMWEOUEBRE-NIPYSYMMSA-N	2.0	HEBKCHPVOIAQTA-IMJSIDKUSA-N	direct	637270822	5746.0	87.6736641391	1.0	175.347328278	0.407212394533	2.01	0.216326172877
4110250	637270822	658.0	93.3726341434	1.2216371836	CDAISMWEOUEBRE-NIPYSYMMSA-N	2.0	HEBKCHPVOIAQTA-IMJSIDKUSA-N	direct	637270822	5904.0	87.6736641391	1.0	175.347328278	0.407212394533	2.01	0.216326172877
4110251	637270822	658.0	93.3726341434	1.2216371836	CDAISMWEOUEBRE-NIPYSYMMSA-N	2.0	HEBKCHPVOIAQTA-IMJSIDKUSA-N	direct	637270822	6396.0	87.6736641391	1.0	175.347328278	0.407212394533	2.01	0.216326172877
4110702	637270822	6396.0	93.3726341434	1.2216371836	CDAISMWEOUEBRE-NIPYSYMMSA-N	2.0	HEBKCHPVOIAQTA-IMJSIDKUSA-N	direct	637270822	658.0	87.6736641391	1.0	175.347328278	0.407212394533	2.01	0.216326172877
4110703	637270822	6396.0	93.3726341434	1.2216371836	CDAISMWEOUEBRE-NIPYSYMMSA-N	2.0	HEBKCHPVOIAQTA-IMJSIDKUSA-N	direct	637270822	2754.0	87.6736641391	1.0	175.347328278	0.407212394533	2.01	0.216326172877
4110704	637270822	6396.0	93.3726341434	1.2216371836	CDAISMWEOUEBRE-NIPYSYMMSA-N	2.0	HEBKCHPVOIAQTA-IMJSIDKUSA-N	direct	637270822	4575.0	87.6736641391	1.0	175.347328278	0.407212394533	2.01	0.216326172877
4110705	637270822	6396.0	93.3726341434	1.2216371836	CDAISMWEOUEBRE-NIPYSYMMSA-N	2.0	HEBKCHPVOIAQTA-IMJSIDKUSA-N	direct	637270822	5746.0	87.6736641391	1.0	175.347328278	0.407212394533	2.01	0.216326172877
4110706	637270822	6396.0	93.3726341434	1.2216371836	CDAISMWEOUEBRE-NIPYSYMMSA-N	2.0	HEBKCHPVOIAQTA-IMJSIDKUSA-N	direct	637270822	5904.0	87.6736641391	1.0	175.347328278	0.407212394533	2.01	0.216326172877
44411248	637268437	2313.0	0.508638306166	0.718162807223	CDAISMWEOUEBRE-NIPYSYMMSA-N	1.0	VCWMRQDBPZKXKG-DXNLKLAMSA-N	direct	637268437	2313.0	0.193820026016	2.0	0.387640052032	0.359081403611	2.01	0.216223011238
4126375	637270822	658.0	93.3726341434	1.21369390603	CDAISMWEOUEBRE-NIPYSYMMSA-N	2.0	HEBKCHPVOIAQTA-IMJSIDKUSA-N	direct	637270822	2754.0	87.6736641391	1.0	175.347328278	0.404564635343	2.01	0.215973665467
4126376	637270822	658.0	93.3726341434	1.21369390603	CDAISMWEOUEBRE-NIPYSYMMSA-N	2.0	HEBKCHPVOIAQTA-IMJSIDKUSA-N	direct	637270822	4575.0	87.6736641391	1.0	175.347328278	0.404564635343	2.01	0.215973665467
4126377	637270822	658.0	93.3726341434	1.21369390603	CDAISMWEOUEBRE-NIPYSYMMSA-N	2.0	HEBKCHPVOIAQTA-IMJSIDKUSA-N	direct	637270822	5746.0	87.6736641391	1.0	175.347328278	0.404564635343	2.01	0.215973665467
4126378	637270822	658.0	93.3726341434	1.21369390603	CDAISMWEOUEBRE-NIPYSYMMSA-N	2.0	HEBKCHPVOIAQTA-IMJSIDKUSA-N	direct	637270822	5904.0	87.6736641391	1.0	175.347328278	0.404564635343	2.01	0.215973665467
4126379	637270822	658.0	93.3726341434	1.21369390603	CDAISMWEOUEBRE-NIPYSYMMSA-N	2.0	HEBKCHPVOIAQTA-IMJSIDKUSA-N	direct	637270822	6396.0	87.6736641391	1.0	175.347328278	0.404564635343	2.01	0.215973665467
4126830	637270822	6396.0	93.3726341434	1.21369390603	CDAISMWEOUEBRE-NIPYSYMMSA-N	2.0	HEBKCHPVOIAQTA-IMJSIDKUSA-N	direct	637270822	658.0	87.6736641391	1.0	175.347328278	0.404564635343	2.01	0.215973665467
4126831	637270822	6396.0	93.3726341434	1.21369390603	CDAISMWEOUEBRE-NIPYSYMMSA-N	2.0	HEBKCHPVOIAQTA-IMJSIDKUSA-N	direct	637270822	2754.0	87.6736641391	1.0	175.347328278	0.404564635343	2.01	0.215973665467
4126832	637270822	6396.0	93.3726341434	1.21369390603	CDAISMWEOUEBRE-NIPYSYMMSA-N	2.0	HEBKCHPVOIAQTA-IMJSIDKUSA-N	direct	637270822	4575.0	87.6736641391	1.0	175.347328278	0.404564635343	2.01	0.215973665467
4126833	637270822	6396.0	93.3726341434	1.21369390603	CDAISMWEOUEBRE-NIPYSYMMSA-N	2.0	HEBKCHPVOIAQTA-IMJSIDKUSA-N	direct	637270822	5746.0	87.6736641391	1.0	175.347328278	0.404564635343	2.01	0.215973665467
4126834	637270822	6396.0	93.3726341434	1.21369390603	CDAISMWEOUEBRE-NIPYSYMMSA-N	2.0	HEBKCHPVOIAQTA-IMJSIDKUSA-N	direct	637270822	5904.0	87.6736641391	1.0	175.347328278	0.404564635343	2.01	0.215973665467
4119463	637270822	658.0	93.3726341434	1.21189183145	CDAISMWEOUEBRE-NIPYSYMMSA-N	2.0	HEBKCHPVOIAQTA-IMJSIDKUSA-N	direct	637270822	2754.0	87.6736641391	1.0	175.347328278	0.403963943817	2.01	0.215893452173
4119464	637270822	658.0	93.3726341434	1.21189183145	CDAISMWEOUEBRE-NIPYSYMMSA-N	2.0	HEBKCHPVOIAQTA-IMJSIDKUSA-N	direct	637270822	4575.0	87.6736641391	1.0	175.347328278	0.403963943817	2.01	0.215893452173
4119465	637270822	658.0	93.3726341434	1.21189183145	CDAISMWEOUEBRE-NIPYSYMMSA-N	2.0	HEBKCHPVOIAQTA-IMJSIDKUSA-N	direct	637270822	5746.0	87.6736641391	1.0	175.347328278	0.403963943817	2.01	0.215893452173
4119466	637270822	658.0	93.3726341434	1.21189183145	CDAISMWEOUEBRE-NIPYSYMMSA-N	2.0	HEBKCHPVOIAQTA-IMJSIDKUSA-N	direct	637270822	5904.0	87.6736641391	1.0	175.347328278	0.403963943817	2.01	0.215893452173
4119467	637270822	658.0	93.3726341434	1.21189183145	CDAISMWEOUEBRE-NIPYSYMMSA-N	2.0	HEBKCHPVOIAQTA-IMJSIDKUSA-N	direct	637270822	6396.0	87.6736641391	1.0	175.347328278	0.403963943817	2.01	0.215893452173
4119918	637270822	6396.0	93.3726341434	1.21189183145	CDAISMWEOUEBRE-NIPYSYMMSA-N	2.0	HEBKCHPVOIAQTA-IMJSIDKUSA-N	direct	637270822	658.0	87.6736641391	1.0	175.347328278	0.403963943817	2.01	0.215893452173
4119919	637270822	6396.0	93.3726341434	1.21189183145	CDAISMWEOUEBRE-NIPYSYMMSA-N	2.0	HEBKCHPVOIAQTA-IMJSIDKUSA-N	direct	637270822	2754.0	87.6736641391	1.0	175.347328278	0.403963943817	2.01	0.215893452173
4119920	637270822	6396.0	93.3726341434	1.21189183145	CDAISMWEOUEBRE-NIPYSYMMSA-N	2.0	HEBKCHPVOIAQTA-IMJSIDKUSA-N	direct	637270822	4575.0	87.6736641391	1.0	175.347328278	0.403963943817	2.01	0.215893452173
4119921	637270822	6396.0	93.3726341434	1.21189183145	CDAISMWEOUEBRE-NIPYSYMMSA-N	2.0	HEBKCHPVOIAQTA-IMJSIDKUSA-N	direct	637270822	5746.0	87.6736641391	1.0	175.347328278	0.403963943817	2.01	0.215893452173
4119922	637270822	6396.0	93.3726341434	1.21189183145	CDAISMWEOUEBRE-NIPYSYMMSA-N	2.0	HEBKCHPVOIAQTA-IMJSIDKUSA-N	direct	637270822	5904.0	87.6736641391	1.0	175.347328278	0.403963943817	2.01	0.215893452173
3580176	637271003	658.0	89.42136079	1.18572797611	CDAISMWEOUEBRE-NIPYSYMMSA-N	2.0	HEBKCHPVOIAQTA-IMJSIDKUSA-N	direct	637271003	599.0	105.619788758	1.0	178.84272158	0.395242658703	2.01	0.215780801672
3580177	637271003	658.0	89.42136079	1.18572797611	CDAISMWEOUEBRE-NIPYSYMMSA-N	2.0	HEBKCHPVOIAQTA-IMJSIDKUSA-N	direct	637271003	2138.0	105.619788758	1.0	178.84272158	0.395242658703	2.01	0.215780801672
3580256	637271003	6396.0	89.42136079	1.18572797611	CDAISMWEOUEBRE-NIPYSYMMSA-N	2.0	HEBKCHPVOIAQTA-IMJSIDKUSA-N	direct	637271003	599.0	105.619788758	1.0	178.84272158	0.395242658703	2.01	0.215780801672
3580257	637271003	6396.0	89.42136079	1.18572797611	CDAISMWEOUEBRE-NIPYSYMMSA-N	2.0	HEBKCHPVOIAQTA-IMJSIDKUSA-N	direct	637271003	2138.0	105.619788758	1.0	178.84272158	0.395242658703	2.01	0.215780801672
4124068	637270822	658.0	93.3726341434	1.16199831011	CDAISMWEOUEBRE-NIPYSYMMSA-N	2.0	HEBKCHPVOIAQTA-IMJSIDKUSA-N	direct	637270822	3785.0	90.7375489103	1.0	181.475097821	0.387332770037	2.01	0.21547870257
4124069	637270822	658.0	93.3726341434	1.16199831011	CDAISMWEOUEBRE-NIPYSYMMSA-N	2.0	HEBKCHPVOIAQTA-IMJSIDKUSA-N	direct	637270822	4146.0	90.7375489103	1.0	181.475097821	0.387332770037	2.01	0.21547870257
4124524	637270822	6396.0	93.3726341434	1.16199831011	CDAISMWEOUEBRE-NIPYSYMMSA-N	2.0	HEBKCHPVOIAQTA-IMJSIDKUSA-N	direct	637270822	3785.0	90.7375489103	1.0	181.475097821	0.387332770037	2.01	0.21547870257
4124525	637270822	6396.0	93.3726341434	1.16199831011	CDAISMWEOUEBRE-NIPYSYMMSA-N	2.0	HEBKCHPVOIAQTA-IMJSIDKUSA-N	direct	637270822	4146.0	90.7375489103	1.0	181.475097821	0.387332770037	2.01	0.21547870257
4105636	637270822	658.0	93.3726341434	1.15626720971	CDAISMWEOUEBRE-NIPYSYMMSA-N	2.0	HEBKCHPVOIAQTA-IMJSIDKUSA-N	direct	637270822	3785.0	90.7375489103	1.0	181.475097821	0.385422403237	2.01	0.215212518722
4105637	637270822	658.0	93.3726341434	1.15626720971	CDAISMWEOUEBRE-NIPYSYMMSA-N	2.0	HEBKCHPVOIAQTA-IMJSIDKUSA-N	direct	637270822	4146.0	90.7375489103	1.0	181.475097821	0.385422403237	2.01	0.215212518722
4106092	637270822	6396.0	93.3726341434	1.15626720971	CDAISMWEOUEBRE-NIPYSYMMSA-N	2.0	HEBKCHPVOIAQTA-IMJSIDKUSA-N	direct	637270822	3785.0	90.7375489103	1.0	181.475097821	0.385422403237	2.01	0.215212518722
4106093	637270822	6396.0	93.3726341434	1.15626720971	CDAISMWEOUEBRE-NIPYSYMMSA-N	2.0	HEBKCHPVOIAQTA-IMJSIDKUSA-N	direct	637270822	4146.0	90.7375489103	1.0	181.475097821	0.385422403237	2.01	0.215212518722
2184711	637264959	4116.0	40.714442691	1.28513369608	CDAISMWEOUEBRE-NIPYSYMMSA-N	2.0	HEBKCHPVOIAQTA-SCDXWVJYSA-N	direct	637264959	4116.0	44.3645162532	2.0	81.428885382	0.428377898693	2.01	0.215074002421
7776419	637266050	4116.0	96.7304870558	1.10601135574	CDAISMWEOUEBRE-NIPYSYMMSA-N	2.0	HEBKCHPVOIAQTA-SCDXWVJYSA-N	direct	637266050	12784.0	94.5157001607	1.0	189.031400321	0.368670451913	2.01	0.215016655557
7776420	637266050	4116.0	96.7304870558	1.10601135574	CDAISMWEOUEBRE-NIPYSYMMSA-N	2.0	HEBKCHPVOIAQTA-SCDXWVJYSA-N	direct	637266050	12799.0	94.5157001607	1.0	189.031400321	0.368670451913	2.01	0.215016655557
7776421	637266050	4116.0	96.7304870558	1.10601135574	CDAISMWEOUEBRE-NIPYSYMMSA-N	2.0	HEBKCHPVOIAQTA-SCDXWVJYSA-N	direct	637266050	12812.0	94.5157001607	1.0	189.031400321	0.368670451913	2.01	0.215016655557
7776422	637266050	4116.0	96.7304870558	1.10601135574	CDAISMWEOUEBRE-NIPYSYMMSA-N	2.0	HEBKCHPVOIAQTA-SCDXWVJYSA-N	direct	637266050	12821.0	94.5157001607	1.0	189.031400321	0.368670451913	2.01	0.215016655557
7776423	637266050	4116.0	96.7304870558	1.10601135574	CDAISMWEOUEBRE-NIPYSYMMSA-N	2.0	HEBKCHPVOIAQTA-SCDXWVJYSA-N	direct	637266050	13199.0	94.5157001607	1.0	189.031400321	0.368670451913	2.01	0.215016655557
7776424	637266050	4116.0	96.7304870558	1.10601135574	CDAISMWEOUEBRE-NIPYSYMMSA-N	2.0	HEBKCHPVOIAQTA-SCDXWVJYSA-N	direct	637266050	13333.0	94.5157001607	1.0	189.031400321	0.368670451913	2.01	0.215016655557
7776425	637266050	4116.0	96.7304870558	1.10601135574	CDAISMWEOUEBRE-NIPYSYMMSA-N	2.0	HEBKCHPVOIAQTA-SCDXWVJYSA-N	direct	637266050	13444.0	94.5157001607	1.0	189.031400321	0.368670451913	2.01	0.215016655557
7776426	637266050	4116.0	96.7304870558	1.10601135574	CDAISMWEOUEBRE-NIPYSYMMSA-N	2.0	HEBKCHPVOIAQTA-SCDXWVJYSA-N	direct	637266050	13446.0	94.5157001607	1.0	189.031400321	0.368670451913	2.01	0.215016655557
7776427	637266050	4116.0	96.7304870558	1.10601135574	CDAISMWEOUEBRE-NIPYSYMMSA-N	2.0	HEBKCHPVOIAQTA-SCDXWVJYSA-N	direct	637266050	13610.0	94.5157001607	1.0	189.031400321	0.368670451913	2.01	0.215016655557
7776428	637266050	4116.0	96.7304870558	1.10601135574	CDAISMWEOUEBRE-NIPYSYMMSA-N	2.0	HEBKCHPVOIAQTA-SCDXWVJYSA-N	direct	637266050	13644.0	94.5157001607	1.0	189.031400321	0.368670451913	2.01	0.215016655557
7776429	637266050	4116.0	96.7304870558	1.10601135574	CDAISMWEOUEBRE-NIPYSYMMSA-N	2.0	HEBKCHPVOIAQTA-SCDXWVJYSA-N	direct	637266050	13757.0	94.5157001607	1.0	189.031400321	0.368670451913	2.01	0.215016655557
7776430	637266050	4116.0	96.7304870558	1.10601135574	CDAISMWEOUEBRE-NIPYSYMMSA-N	2.0	HEBKCHPVOIAQTA-SCDXWVJYSA-N	direct	637266050	13919.0	94.5157001607	1.0	189.031400321	0.368670451913	2.01	0.215016655557
7776431	637266050	4116.0	96.7304870558	1.10601135574	CDAISMWEOUEBRE-NIPYSYMMSA-N	2.0	HEBKCHPVOIAQTA-SCDXWVJYSA-N	direct	637266050	13934.0	94.5157001607	1.0	189.031400321	0.368670451913	2.01	0.215016655557
7776432	637266050	4116.0	96.7304870558	1.10601135574	CDAISMWEOUEBRE-NIPYSYMMSA-N	2.0	HEBKCHPVOIAQTA-SCDXWVJYSA-N	direct	637266050	13981.0	94.5157001607	1.0	189.031400321	0.368670451913	2.01	0.215016655557
7776433	637266050	4116.0	96.7304870558	1.10601135574	CDAISMWEOUEBRE-NIPYSYMMSA-N	2.0	HEBKCHPVOIAQTA-SCDXWVJYSA-N	direct	637266050	14112.0	94.5157001607	1.0	189.031400321	0.368670451913	2.01	0.215016655557
7776434	637266050	4116.0	96.7304870558	1.10601135574	CDAISMWEOUEBRE-NIPYSYMMSA-N	2.0	HEBKCHPVOIAQTA-SCDXWVJYSA-N	direct	637266050	14119.0	94.5157001607	1.0	189.031400321	0.368670451913	2.01	0.215016655557
7776435	637266050	4116.0	96.7304870558	1.10601135574	CDAISMWEOUEBRE-NIPYSYMMSA-N	2.0	HEBKCHPVOIAQTA-SCDXWVJYSA-N	direct	637266050	14492.0	94.5157001607	1.0	189.031400321	0.368670451913	2.01	0.215016655557
7776436	637266050	4116.0	96.7304870558	1.10601135574	CDAISMWEOUEBRE-NIPYSYMMSA-N	2.0	HEBKCHPVOIAQTA-SCDXWVJYSA-N	direct	637266050	14501.0	94.5157001607	1.0	189.031400321	0.368670451913	2.01	0.215016655557
7776437	637266050	4116.0	96.7304870558	1.10601135574	CDAISMWEOUEBRE-NIPYSYMMSA-N	2.0	HEBKCHPVOIAQTA-SCDXWVJYSA-N	direct	637266050	14507.0	94.5157001607	1.0	189.031400321	0.368670451913	2.01	0.215016655557
7776438	637266050	4116.0	96.7304870558	1.10601135574	CDAISMWEOUEBRE-NIPYSYMMSA-N	2.0	HEBKCHPVOIAQTA-SCDXWVJYSA-N	direct	637266050	14517.0	94.5157001607	1.0	189.031400321	0.368670451913	2.01	0.215016655557
7776439	637266050	4116.0	96.7304870558	1.10601135574	CDAISMWEOUEBRE-NIPYSYMMSA-N	2.0	HEBKCHPVOIAQTA-SCDXWVJYSA-N	direct	637266050	14526.0	94.5157001607	1.0	189.031400321	0.368670451913	2.01	0.215016655557
7776440	637266050	4116.0	96.7304870558	1.10601135574	CDAISMWEOUEBRE-NIPYSYMMSA-N	2.0	HEBKCHPVOIAQTA-SCDXWVJYSA-N	direct	637266050	14537.0	94.5157001607	1.0	189.031400321	0.368670451913	2.01	0.215016655557
7776441	637266050	4116.0	96.7304870558	1.10601135574	CDAISMWEOUEBRE-NIPYSYMMSA-N	2.0	HEBKCHPVOIAQTA-SCDXWVJYSA-N	direct	637266050	14695.0	94.5157001607	1.0	189.031400321	0.368670451913	2.01	0.215016655557
7776442	637266050	4116.0	96.7304870558	1.10601135574	CDAISMWEOUEBRE-NIPYSYMMSA-N	2.0	HEBKCHPVOIAQTA-SCDXWVJYSA-N	direct	637266050	16605.0	94.5157001607	1.0	189.031400321	0.368670451913	2.01	0.215016655557
7776443	637266050	4116.0	96.7304870558	1.10601135574	CDAISMWEOUEBRE-NIPYSYMMSA-N	2.0	HEBKCHPVOIAQTA-SCDXWVJYSA-N	direct	637266050	16791.0	94.5157001607	1.0	189.031400321	0.368670451913	2.01	0.215016655557
7776444	637266050	4116.0	96.7304870558	1.10601135574	CDAISMWEOUEBRE-NIPYSYMMSA-N	2.0	HEBKCHPVOIAQTA-SCDXWVJYSA-N	direct	637266050	16888.0	94.5157001607	1.0	189.031400321	0.368670451913	2.01	0.215016655557
22276887	637269325	5347.0	81.4723700991	1.28513369608	CDAISMWEOUEBRE-NIPYSYMMSA-N	2.0	HEBKCHPVOIAQTA-IMJSIDKUSA-N	direct	637269325	4077.0	81.1617807781	1.0	162.323561556	0.428377898693	2.01	0.214897412577
4112551	637270822	658.0	93.3726341434	1.18572797611	CDAISMWEOUEBRE-NIPYSYMMSA-N	2.0	HEBKCHPVOIAQTA-IMJSIDKUSA-N	direct	637270822	2754.0	87.6736641391	1.0	175.347328278	0.395242658703	2.01	0.214718652475
4112552	637270822	658.0	93.3726341434	1.18572797611	CDAISMWEOUEBRE-NIPYSYMMSA-N	2.0	HEBKCHPVOIAQTA-IMJSIDKUSA-N	direct	637270822	4575.0	87.6736641391	1.0	175.347328278	0.395242658703	2.01	0.214718652475
4112553	637270822	658.0	93.3726341434	1.18572797611	CDAISMWEOUEBRE-NIPYSYMMSA-N	2.0	HEBKCHPVOIAQTA-IMJSIDKUSA-N	direct	637270822	5746.0	87.6736641391	1.0	175.347328278	0.395242658703	2.01	0.214718652475
4112554	637270822	658.0	93.3726341434	1.18572797611	CDAISMWEOUEBRE-NIPYSYMMSA-N	2.0	HEBKCHPVOIAQTA-IMJSIDKUSA-N	direct	637270822	5904.0	87.6736641391	1.0	175.347328278	0.395242658703	2.01	0.214718652475
4112555	637270822	658.0	93.3726341434	1.18572797611	CDAISMWEOUEBRE-NIPYSYMMSA-N	2.0	HEBKCHPVOIAQTA-IMJSIDKUSA-N	direct	637270822	6396.0	87.6736641391	1.0	175.347328278	0.395242658703	2.01	0.214718652475
4113006	637270822	6396.0	93.3726341434	1.18572797611	CDAISMWEOUEBRE-NIPYSYMMSA-N	2.0	HEBKCHPVOIAQTA-IMJSIDKUSA-N	direct	637270822	658.0	87.6736641391	1.0	175.347328278	0.395242658703	2.01	0.214718652475
4113007	637270822	6396.0	93.3726341434	1.18572797611	CDAISMWEOUEBRE-NIPYSYMMSA-N	2.0	HEBKCHPVOIAQTA-IMJSIDKUSA-N	direct	637270822	2754.0	87.6736641391	1.0	175.347328278	0.395242658703	2.01	0.214718652475
4113008	637270822	6396.0	93.3726341434	1.18572797611	CDAISMWEOUEBRE-NIPYSYMMSA-N	2.0	HEBKCHPVOIAQTA-IMJSIDKUSA-N	direct	637270822	4575.0	87.6736641391	1.0	175.347328278	0.395242658703	2.01	0.214718652475
4113009	637270822	6396.0	93.3726341434	1.18572797611	CDAISMWEOUEBRE-NIPYSYMMSA-N	2.0	HEBKCHPVOIAQTA-IMJSIDKUSA-N	direct	637270822	5746.0	87.6736641391	1.0	175.347328278	0.395242658703	2.01	0.214718652475
4113010	637270822	6396.0	93.3726341434	1.18572797611	CDAISMWEOUEBRE-NIPYSYMMSA-N	2.0	HEBKCHPVOIAQTA-IMJSIDKUSA-N	direct	637270822	5904.0	87.6736641391	1.0	175.347328278	0.395242658703	2.01	0.214718652475
3580976	637271003	658.0	89.42136079	1.16199831011	CDAISMWEOUEBRE-NIPYSYMMSA-N	2.0	HEBKCHPVOIAQTA-IMJSIDKUSA-N	direct	637271003	599.0	105.619788758	1.0	178.84272158	0.387332770037	2.01	0.21469301239
3580977	637271003	658.0	89.42136079	1.16199831011	CDAISMWEOUEBRE-NIPYSYMMSA-N	2.0	HEBKCHPVOIAQTA-IMJSIDKUSA-N	direct	637271003	2138.0	105.619788758	1.0	178.84272158	0.387332770037	2.01	0.21469301239
3581056	637271003	6396.0	89.42136079	1.16199831011	CDAISMWEOUEBRE-NIPYSYMMSA-N	2.0	HEBKCHPVOIAQTA-IMJSIDKUSA-N	direct	637271003	599.0	105.619788758	1.0	178.84272158	0.387332770037	2.01	0.21469301239
3581057	637271003	6396.0	89.42136079	1.16199831011	CDAISMWEOUEBRE-NIPYSYMMSA-N	2.0	HEBKCHPVOIAQTA-IMJSIDKUSA-N	direct	637271003	2138.0	105.619788758	1.0	178.84272158	0.387332770037	2.01	0.21469301239
2039385	637266136	2160.0	64.9625735021	0.814104715513	CDAISMWEOUEBRE-NIPYSYMMSA-N	2.0	HEBKCHPVOIAQTA-QWWZWVQMSA-N	direct	637266136	2160.0	63.714442691	2.0	127.428885382	0.271368238504	2.01	0.214606689686
2039390	637266136	4720.0	64.9625735021	0.814104715513	CDAISMWEOUEBRE-NIPYSYMMSA-N	2.0	HEBKCHPVOIAQTA-QWWZWVQMSA-N	direct	637266136	4720.0	63.714442691	2.0	127.428885382	0.271368238504	2.01	0.214606689686
22474435	637264610	5347.0	154.829738285	0.693415557232	CDAISMWEOUEBRE-NIPYSYMMSA-N	2.0	HEBKCHPVOIAQTA-IMJSIDKUSA-N	direct	637264610	10195.0	149.310691141	1.0	298.621382282	0.231138519077	2.01	0.21450002081
7769024	637266050	4116.0	96.7304870558	1.09432585814	CDAISMWEOUEBRE-NIPYSYMMSA-N	2.0	HEBKCHPVOIAQTA-SCDXWVJYSA-N	direct	637266050	12784.0	94.5157001607	1.0	189.031400321	0.364775286047	2.01	0.214446454959
7769025	637266050	4116.0	96.7304870558	1.09432585814	CDAISMWEOUEBRE-NIPYSYMMSA-N	2.0	HEBKCHPVOIAQTA-SCDXWVJYSA-N	direct	637266050	12799.0	94.5157001607	1.0	189.031400321	0.364775286047	2.01	0.214446454959
7769026	637266050	4116.0	96.7304870558	1.09432585814	CDAISMWEOUEBRE-NIPYSYMMSA-N	2.0	HEBKCHPVOIAQTA-SCDXWVJYSA-N	direct	637266050	12812.0	94.5157001607	1.0	189.031400321	0.364775286047	2.01	0.214446454959
7769027	637266050	4116.0	96.7304870558	1.09432585814	CDAISMWEOUEBRE-NIPYSYMMSA-N	2.0	HEBKCHPVOIAQTA-SCDXWVJYSA-N	direct	637266050	12821.0	94.5157001607	1.0	189.031400321	0.364775286047	2.01	0.214446454959
7769028	637266050	4116.0	96.7304870558	1.09432585814	CDAISMWEOUEBRE-NIPYSYMMSA-N	2.0	HEBKCHPVOIAQTA-SCDXWVJYSA-N	direct	637266050	13199.0	94.5157001607	1.0	189.031400321	0.364775286047	2.01	0.214446454959
7769029	637266050	4116.0	96.7304870558	1.09432585814	CDAISMWEOUEBRE-NIPYSYMMSA-N	2.0	HEBKCHPVOIAQTA-SCDXWVJYSA-N	direct	637266050	13333.0	94.5157001607	1.0	189.031400321	0.364775286047	2.01	0.214446454959
7769030	637266050	4116.0	96.7304870558	1.09432585814	CDAISMWEOUEBRE-NIPYSYMMSA-N	2.0	HEBKCHPVOIAQTA-SCDXWVJYSA-N	direct	637266050	13444.0	94.5157001607	1.0	189.031400321	0.364775286047	2.01	0.214446454959
7769031	637266050	4116.0	96.7304870558	1.09432585814	CDAISMWEOUEBRE-NIPYSYMMSA-N	2.0	HEBKCHPVOIAQTA-SCDXWVJYSA-N	direct	637266050	13446.0	94.5157001607	1.0	189.031400321	0.364775286047	2.01	0.214446454959
7769032	637266050	4116.0	96.7304870558	1.09432585814	CDAISMWEOUEBRE-NIPYSYMMSA-N	2.0	HEBKCHPVOIAQTA-SCDXWVJYSA-N	direct	637266050	13610.0	94.5157001607	1.0	189.031400321	0.364775286047	2.01	0.214446454959
7769033	637266050	4116.0	96.7304870558	1.09432585814	CDAISMWEOUEBRE-NIPYSYMMSA-N	2.0	HEBKCHPVOIAQTA-SCDXWVJYSA-N	direct	637266050	13644.0	94.5157001607	1.0	189.031400321	0.364775286047	2.01	0.214446454959
7769034	637266050	4116.0	96.7304870558	1.09432585814	CDAISMWEOUEBRE-NIPYSYMMSA-N	2.0	HEBKCHPVOIAQTA-SCDXWVJYSA-N	direct	637266050	13757.0	94.5157001607	1.0	189.031400321	0.364775286047	2.01	0.214446454959
7769035	637266050	4116.0	96.7304870558	1.09432585814	CDAISMWEOUEBRE-NIPYSYMMSA-N	2.0	HEBKCHPVOIAQTA-SCDXWVJYSA-N	direct	637266050	13919.0	94.5157001607	1.0	189.031400321	0.364775286047	2.01	0.214446454959
7769036	637266050	4116.0	96.7304870558	1.09432585814	CDAISMWEOUEBRE-NIPYSYMMSA-N	2.0	HEBKCHPVOIAQTA-SCDXWVJYSA-N	direct	637266050	13934.0	94.5157001607	1.0	189.031400321	0.364775286047	2.01	0.214446454959
7769037	637266050	4116.0	96.7304870558	1.09432585814	CDAISMWEOUEBRE-NIPYSYMMSA-N	2.0	HEBKCHPVOIAQTA-SCDXWVJYSA-N	direct	637266050	13981.0	94.5157001607	1.0	189.031400321	0.364775286047	2.01	0.214446454959
7769038	637266050	4116.0	96.7304870558	1.09432585814	CDAISMWEOUEBRE-NIPYSYMMSA-N	2.0	HEBKCHPVOIAQTA-SCDXWVJYSA-N	direct	637266050	14112.0	94.5157001607	1.0	189.031400321	0.364775286047	2.01	0.214446454959
7769039	637266050	4116.0	96.7304870558	1.09432585814	CDAISMWEOUEBRE-NIPYSYMMSA-N	2.0	HEBKCHPVOIAQTA-SCDXWVJYSA-N	direct	637266050	14119.0	94.5157001607	1.0	189.031400321	0.364775286047	2.01	0.214446454959
7769040	637266050	4116.0	96.7304870558	1.09432585814	CDAISMWEOUEBRE-NIPYSYMMSA-N	2.0	HEBKCHPVOIAQTA-SCDXWVJYSA-N	direct	637266050	14492.0	94.5157001607	1.0	189.031400321	0.364775286047	2.01	0.214446454959
7769041	637266050	4116.0	96.7304870558	1.09432585814	CDAISMWEOUEBRE-NIPYSYMMSA-N	2.0	HEBKCHPVOIAQTA-SCDXWVJYSA-N	direct	637266050	14501.0	94.5157001607	1.0	189.031400321	0.364775286047	2.01	0.214446454959
7769042	637266050	4116.0	96.7304870558	1.09432585814	CDAISMWEOUEBRE-NIPYSYMMSA-N	2.0	HEBKCHPVOIAQTA-SCDXWVJYSA-N	direct	637266050	14507.0	94.5157001607	1.0	189.031400321	0.364775286047	2.01	0.214446454959
7769043	637266050	4116.0	96.7304870558	1.09432585814	CDAISMWEOUEBRE-NIPYSYMMSA-N	2.0	HEBKCHPVOIAQTA-SCDXWVJYSA-N	direct	637266050	14517.0	94.5157001607	1.0	189.031400321	0.364775286047	2.01	0.214446454959
7769044	637266050	4116.0	96.7304870558	1.09432585814	CDAISMWEOUEBRE-NIPYSYMMSA-N	2.0	HEBKCHPVOIAQTA-SCDXWVJYSA-N	direct	637266050	14526.0	94.5157001607	1.0	189.031400321	0.364775286047	2.01	0.214446454959
7769045	637266050	4116.0	96.7304870558	1.09432585814	CDAISMWEOUEBRE-NIPYSYMMSA-N	2.0	HEBKCHPVOIAQTA-SCDXWVJYSA-N	direct	637266050	14537.0	94.5157001607	1.0	189.031400321	0.364775286047	2.01	0.214446454959
7769046	637266050	4116.0	96.7304870558	1.09432585814	CDAISMWEOUEBRE-NIPYSYMMSA-N	2.0	HEBKCHPVOIAQTA-SCDXWVJYSA-N	direct	637266050	14695.0	94.5157001607	1.0	189.031400321	0.364775286047	2.01	0.214446454959
7769047	637266050	4116.0	96.7304870558	1.09432585814	CDAISMWEOUEBRE-NIPYSYMMSA-N	2.0	HEBKCHPVOIAQTA-SCDXWVJYSA-N	direct	637266050	16605.0	94.5157001607	1.0	189.031400321	0.364775286047	2.01	0.214446454959
7769048	637266050	4116.0	96.7304870558	1.09432585814	CDAISMWEOUEBRE-NIPYSYMMSA-N	2.0	HEBKCHPVOIAQTA-SCDXWVJYSA-N	direct	637266050	16791.0	94.5157001607	1.0	189.031400321	0.364775286047	2.01	0.214446454959
7769049	637266050	4116.0	96.7304870558	1.09432585814	CDAISMWEOUEBRE-NIPYSYMMSA-N	2.0	HEBKCHPVOIAQTA-SCDXWVJYSA-N	direct	637266050	16888.0	94.5157001607	1.0	189.031400321	0.364775286047	2.01	0.214446454959
3579696	637271003	658.0	89.42136079	1.15626720971	CDAISMWEOUEBRE-NIPYSYMMSA-N	2.0	HEBKCHPVOIAQTA-IMJSIDKUSA-N	direct	637271003	599.0	105.619788758	1.0	178.84272158	0.385422403237	2.01	0.214427799116
3579697	637271003	658.0	89.42136079	1.15626720971	CDAISMWEOUEBRE-NIPYSYMMSA-N	2.0	HEBKCHPVOIAQTA-IMJSIDKUSA-N	direct	637271003	2138.0	105.619788758	1.0	178.84272158	0.385422403237	2.01	0.214427799116
3579776	637271003	6396.0	89.42136079	1.15626720971	CDAISMWEOUEBRE-NIPYSYMMSA-N	2.0	HEBKCHPVOIAQTA-IMJSIDKUSA-N	direct	637271003	599.0	105.619788758	1.0	178.84272158	0.385422403237	2.01	0.214427799116
3579777	637271003	6396.0	89.42136079	1.15626720971	CDAISMWEOUEBRE-NIPYSYMMSA-N	2.0	HEBKCHPVOIAQTA-IMJSIDKUSA-N	direct	637271003	2138.0	105.619788758	1.0	178.84272158	0.385422403237	2.01	0.214427799116
4128660	637270822	658.0	93.3726341434	1.10601135574	CDAISMWEOUEBRE-NIPYSYMMSA-N	2.0	HEBKCHPVOIAQTA-IMJSIDKUSA-N	direct	637270822	1248.0	102.987162775	1.0	186.745268287	0.368670451913	2.01	0.214363587283
4128661	637270822	658.0	93.3726341434	1.10601135574	CDAISMWEOUEBRE-NIPYSYMMSA-N	2.0	HEBKCHPVOIAQTA-IMJSIDKUSA-N	direct	637270822	5136.0	102.987162775	1.0	186.745268287	0.368670451913	2.01	0.214363587283
4128664	637270822	658.0	93.3726341434	1.10601135574	CDAISMWEOUEBRE-NIPYSYMMSA-N	2.0	HEBKCHPVOIAQTA-IMJSIDKUSA-N	direct	637270822	1179.0	97.1524273409	1.0	186.745268287	0.368670451913	2.01	0.214363587283
4128665	637270822	658.0	93.3726341434	1.10601135574	CDAISMWEOUEBRE-NIPYSYMMSA-N	2.0	HEBKCHPVOIAQTA-IMJSIDKUSA-N	direct	637270822	1656.0	97.1524273409	1.0	186.745268287	0.368670451913	2.01	0.214363587283
4129116	637270822	6396.0	93.3726341434	1.10601135574	CDAISMWEOUEBRE-NIPYSYMMSA-N	2.0	HEBKCHPVOIAQTA-IMJSIDKUSA-N	direct	637270822	1248.0	102.987162775	1.0	186.745268287	0.368670451913	2.01	0.214363587283
4129117	637270822	6396.0	93.3726341434	1.10601135574	CDAISMWEOUEBRE-NIPYSYMMSA-N	2.0	HEBKCHPVOIAQTA-IMJSIDKUSA-N	direct	637270822	5136.0	102.987162775	1.0	186.745268287	0.368670451913	2.01	0.214363587283
4129120	637270822	6396.0	93.3726341434	1.10601135574	CDAISMWEOUEBRE-NIPYSYMMSA-N	2.0	HEBKCHPVOIAQTA-IMJSIDKUSA-N	direct	637270822	1179.0	97.1524273409	1.0	186.745268287	0.368670451913	2.01	0.214363587283
4129121	637270822	6396.0	93.3726341434	1.10601135574	CDAISMWEOUEBRE-NIPYSYMMSA-N	2.0	HEBKCHPVOIAQTA-IMJSIDKUSA-N	direct	637270822	1656.0	97.1524273409	1.0	186.745268287	0.368670451913	2.01	0.214363587283
4128668	637270822	658.0	93.3726341434	1.10601135574	CDAISMWEOUEBRE-NIPYSYMMSA-N	2.0	HEBKCHPVOIAQTA-IMJSIDKUSA-N	direct	637270822	1011.0	94.3904055908	1.0	186.745268287	0.368670451913	2.01	0.214363587283
4128669	637270822	658.0	93.3726341434	1.10601135574	CDAISMWEOUEBRE-NIPYSYMMSA-N	2.0	HEBKCHPVOIAQTA-IMJSIDKUSA-N	direct	637270822	1203.0	94.3904055908	1.0	186.745268287	0.368670451913	2.01	0.214363587283
4128671	637270822	658.0	93.3726341434	1.10601135574	CDAISMWEOUEBRE-NIPYSYMMSA-N	2.0	HEBKCHPVOIAQTA-IMJSIDKUSA-N	direct	637270822	2127.0	94.3904055908	1.0	186.745268287	0.368670451913	2.01	0.214363587283
4128672	637270822	658.0	93.3726341434	1.10601135574	CDAISMWEOUEBRE-NIPYSYMMSA-N	2.0	HEBKCHPVOIAQTA-IMJSIDKUSA-N	direct	637270822	7236.0	94.3904055908	1.0	186.745268287	0.368670451913	2.01	0.214363587283
4128673	637270822	658.0	93.3726341434	1.10601135574	CDAISMWEOUEBRE-NIPYSYMMSA-N	2.0	HEBKCHPVOIAQTA-IMJSIDKUSA-N	direct	637270822	11520.0	94.3904055908	1.0	186.745268287	0.368670451913	2.01	0.214363587283
4129124	637270822	6396.0	93.3726341434	1.10601135574	CDAISMWEOUEBRE-NIPYSYMMSA-N	2.0	HEBKCHPVOIAQTA-IMJSIDKUSA-N	direct	637270822	1011.0	94.3904055908	1.0	186.745268287	0.368670451913	2.01	0.214363587283
4129125	637270822	6396.0	93.3726341434	1.10601135574	CDAISMWEOUEBRE-NIPYSYMMSA-N	2.0	HEBKCHPVOIAQTA-IMJSIDKUSA-N	direct	637270822	1203.0	94.3904055908	1.0	186.745268287	0.368670451913	2.01	0.214363587283
4129127	637270822	6396.0	93.3726341434	1.10601135574	CDAISMWEOUEBRE-NIPYSYMMSA-N	2.0	HEBKCHPVOIAQTA-IMJSIDKUSA-N	direct	637270822	2127.0	94.3904055908	1.0	186.745268287	0.368670451913	2.01	0.214363587283
4129128	637270822	6396.0	93.3726341434	1.10601135574	CDAISMWEOUEBRE-NIPYSYMMSA-N	2.0	HEBKCHPVOIAQTA-IMJSIDKUSA-N	direct	637270822	7236.0	94.3904055908	1.0	186.745268287	0.368670451913	2.01	0.214363587283
4129129	637270822	6396.0	93.3726341434	1.10601135574	CDAISMWEOUEBRE-NIPYSYMMSA-N	2.0	HEBKCHPVOIAQTA-IMJSIDKUSA-N	direct	637270822	11520.0	94.3904055908	1.0	186.745268287	0.368670451913	2.01	0.214363587283
44411249	637268437	2313.0	0.508638306166	0.693415557232	CDAISMWEOUEBRE-NIPYSYMMSA-N	1.0	VCWMRQDBPZKXKG-DXNLKLAMSA-N	direct	637268437	2313.0	0.193820026016	2.0	0.387640052032	0.346707778616	2.01	0.214335732301
11151035	637267729	3309.0	80.0809219076	1.28513369608	CDAISMWEOUEBRE-NIPYSYMMSA-N	2.0	HEBKCHPVOIAQTA-IMJSIDKUSA-N	direct	637267729	2427.0	84.1372724717	1.0	160.161843815	0.428377898693	2.01	0.214178346156
7779377	637266050	4116.0	96.7304870558	1.08190654962	CDAISMWEOUEBRE-NIPYSYMMSA-N	2.0	HEBKCHPVOIAQTA-SCDXWVJYSA-N	direct	637266050	12784.0	94.5157001607	1.0	189.031400321	0.36063551654	2.01	0.213835419708
7779378	637266050	4116.0	96.7304870558	1.08190654962	CDAISMWEOUEBRE-NIPYSYMMSA-N	2.0	HEBKCHPVOIAQTA-SCDXWVJYSA-N	direct	637266050	12799.0	94.5157001607	1.0	189.031400321	0.36063551654	2.01	0.213835419708
7779379	637266050	4116.0	96.7304870558	1.08190654962	CDAISMWEOUEBRE-NIPYSYMMSA-N	2.0	HEBKCHPVOIAQTA-SCDXWVJYSA-N	direct	637266050	12812.0	94.5157001607	1.0	189.031400321	0.36063551654	2.01	0.213835419708
7779380	637266050	4116.0	96.7304870558	1.08190654962	CDAISMWEOUEBRE-NIPYSYMMSA-N	2.0	HEBKCHPVOIAQTA-SCDXWVJYSA-N	direct	637266050	12821.0	94.5157001607	1.0	189.031400321	0.36063551654	2.01	0.213835419708
7779381	637266050	4116.0	96.7304870558	1.08190654962	CDAISMWEOUEBRE-NIPYSYMMSA-N	2.0	HEBKCHPVOIAQTA-SCDXWVJYSA-N	direct	637266050	13199.0	94.5157001607	1.0	189.031400321	0.36063551654	2.01	0.213835419708
7779382	637266050	4116.0	96.7304870558	1.08190654962	CDAISMWEOUEBRE-NIPYSYMMSA-N	2.0	HEBKCHPVOIAQTA-SCDXWVJYSA-N	direct	637266050	13333.0	94.5157001607	1.0	189.031400321	0.36063551654	2.01	0.213835419708
7779383	637266050	4116.0	96.7304870558	1.08190654962	CDAISMWEOUEBRE-NIPYSYMMSA-N	2.0	HEBKCHPVOIAQTA-SCDXWVJYSA-N	direct	637266050	13444.0	94.5157001607	1.0	189.031400321	0.36063551654	2.01	0.213835419708
7779384	637266050	4116.0	96.7304870558	1.08190654962	CDAISMWEOUEBRE-NIPYSYMMSA-N	2.0	HEBKCHPVOIAQTA-SCDXWVJYSA-N	direct	637266050	13446.0	94.5157001607	1.0	189.031400321	0.36063551654	2.01	0.213835419708
7779385	637266050	4116.0	96.7304870558	1.08190654962	CDAISMWEOUEBRE-NIPYSYMMSA-N	2.0	HEBKCHPVOIAQTA-SCDXWVJYSA-N	direct	637266050	13610.0	94.5157001607	1.0	189.031400321	0.36063551654	2.01	0.213835419708
7779386	637266050	4116.0	96.7304870558	1.08190654962	CDAISMWEOUEBRE-NIPYSYMMSA-N	2.0	HEBKCHPVOIAQTA-SCDXWVJYSA-N	direct	637266050	13644.0	94.5157001607	1.0	189.031400321	0.36063551654	2.01	0.213835419708
7779387	637266050	4116.0	96.7304870558	1.08190654962	CDAISMWEOUEBRE-NIPYSYMMSA-N	2.0	HEBKCHPVOIAQTA-SCDXWVJYSA-N	direct	637266050	13757.0	94.5157001607	1.0	189.031400321	0.36063551654	2.01	0.213835419708
7779388	637266050	4116.0	96.7304870558	1.08190654962	CDAISMWEOUEBRE-NIPYSYMMSA-N	2.0	HEBKCHPVOIAQTA-SCDXWVJYSA-N	direct	637266050	13919.0	94.5157001607	1.0	189.031400321	0.36063551654	2.01	0.213835419708
7779389	637266050	4116.0	96.7304870558	1.08190654962	CDAISMWEOUEBRE-NIPYSYMMSA-N	2.0	HEBKCHPVOIAQTA-SCDXWVJYSA-N	direct	637266050	13934.0	94.5157001607	1.0	189.031400321	0.36063551654	2.01	0.213835419708
7779390	637266050	4116.0	96.7304870558	1.08190654962	CDAISMWEOUEBRE-NIPYSYMMSA-N	2.0	HEBKCHPVOIAQTA-SCDXWVJYSA-N	direct	637266050	13981.0	94.5157001607	1.0	189.031400321	0.36063551654	2.01	0.213835419708
7779391	637266050	4116.0	96.7304870558	1.08190654962	CDAISMWEOUEBRE-NIPYSYMMSA-N	2.0	HEBKCHPVOIAQTA-SCDXWVJYSA-N	direct	637266050	14112.0	94.5157001607	1.0	189.031400321	0.36063551654	2.01	0.213835419708
7779392	637266050	4116.0	96.7304870558	1.08190654962	CDAISMWEOUEBRE-NIPYSYMMSA-N	2.0	HEBKCHPVOIAQTA-SCDXWVJYSA-N	direct	637266050	14119.0	94.5157001607	1.0	189.031400321	0.36063551654	2.01	0.213835419708
7779393	637266050	4116.0	96.7304870558	1.08190654962	CDAISMWEOUEBRE-NIPYSYMMSA-N	2.0	HEBKCHPVOIAQTA-SCDXWVJYSA-N	direct	637266050	14492.0	94.5157001607	1.0	189.031400321	0.36063551654	2.01	0.213835419708
7779394	637266050	4116.0	96.7304870558	1.08190654962	CDAISMWEOUEBRE-NIPYSYMMSA-N	2.0	HEBKCHPVOIAQTA-SCDXWVJYSA-N	direct	637266050	14501.0	94.5157001607	1.0	189.031400321	0.36063551654	2.01	0.213835419708
7779395	637266050	4116.0	96.7304870558	1.08190654962	CDAISMWEOUEBRE-NIPYSYMMSA-N	2.0	HEBKCHPVOIAQTA-SCDXWVJYSA-N	direct	637266050	14507.0	94.5157001607	1.0	189.031400321	0.36063551654	2.01	0.213835419708
7779396	637266050	4116.0	96.7304870558	1.08190654962	CDAISMWEOUEBRE-NIPYSYMMSA-N	2.0	HEBKCHPVOIAQTA-SCDXWVJYSA-N	direct	637266050	14517.0	94.5157001607	1.0	189.031400321	0.36063551654	2.01	0.213835419708
7779397	637266050	4116.0	96.7304870558	1.08190654962	CDAISMWEOUEBRE-NIPYSYMMSA-N	2.0	HEBKCHPVOIAQTA-SCDXWVJYSA-N	direct	637266050	14526.0	94.5157001607	1.0	189.031400321	0.36063551654	2.01	0.213835419708
7779398	637266050	4116.0	96.7304870558	1.08190654962	CDAISMWEOUEBRE-NIPYSYMMSA-N	2.0	HEBKCHPVOIAQTA-SCDXWVJYSA-N	direct	637266050	14537.0	94.5157001607	1.0	189.031400321	0.36063551654	2.01	0.213835419708
7779399	637266050	4116.0	96.7304870558	1.08190654962	CDAISMWEOUEBRE-NIPYSYMMSA-N	2.0	HEBKCHPVOIAQTA-SCDXWVJYSA-N	direct	637266050	14695.0	94.5157001607	1.0	189.031400321	0.36063551654	2.01	0.213835419708
7779400	637266050	4116.0	96.7304870558	1.08190654962	CDAISMWEOUEBRE-NIPYSYMMSA-N	2.0	HEBKCHPVOIAQTA-SCDXWVJYSA-N	direct	637266050	16605.0	94.5157001607	1.0	189.031400321	0.36063551654	2.01	0.213835419708
7779401	637266050	4116.0	96.7304870558	1.08190654962	CDAISMWEOUEBRE-NIPYSYMMSA-N	2.0	HEBKCHPVOIAQTA-SCDXWVJYSA-N	direct	637266050	16791.0	94.5157001607	1.0	189.031400321	0.36063551654	2.01	0.213835419708
7779402	637266050	4116.0	96.7304870558	1.08190654962	CDAISMWEOUEBRE-NIPYSYMMSA-N	2.0	HEBKCHPVOIAQTA-SCDXWVJYSA-N	direct	637266050	16888.0	94.5157001607	1.0	189.031400321	0.36063551654	2.01	0.213835419708
4117140	637270822	658.0	93.3726341434	1.09432585814	CDAISMWEOUEBRE-NIPYSYMMSA-N	2.0	HEBKCHPVOIAQTA-IMJSIDKUSA-N	direct	637270822	1248.0	102.987162775	1.0	186.745268287	0.364775286047	2.01	0.21379511855
4117141	637270822	658.0	93.3726341434	1.09432585814	CDAISMWEOUEBRE-NIPYSYMMSA-N	2.0	HEBKCHPVOIAQTA-IMJSIDKUSA-N	direct	637270822	5136.0	102.987162775	1.0	186.745268287	0.364775286047	2.01	0.21379511855
4117144	637270822	658.0	93.3726341434	1.09432585814	CDAISMWEOUEBRE-NIPYSYMMSA-N	2.0	HEBKCHPVOIAQTA-IMJSIDKUSA-N	direct	637270822	1179.0	97.1524273409	1.0	186.745268287	0.364775286047	2.01	0.21379511855
4117145	637270822	658.0	93.3726341434	1.09432585814	CDAISMWEOUEBRE-NIPYSYMMSA-N	2.0	HEBKCHPVOIAQTA-IMJSIDKUSA-N	direct	637270822	1656.0	97.1524273409	1.0	186.745268287	0.364775286047	2.01	0.21379511855
4117596	637270822	6396.0	93.3726341434	1.09432585814	CDAISMWEOUEBRE-NIPYSYMMSA-N	2.0	HEBKCHPVOIAQTA-IMJSIDKUSA-N	direct	637270822	1248.0	102.987162775	1.0	186.745268287	0.364775286047	2.01	0.21379511855
4117597	637270822	6396.0	93.3726341434	1.09432585814	CDAISMWEOUEBRE-NIPYSYMMSA-N	2.0	HEBKCHPVOIAQTA-IMJSIDKUSA-N	direct	637270822	5136.0	102.987162775	1.0	186.745268287	0.364775286047	2.01	0.21379511855
4117600	637270822	6396.0	93.3726341434	1.09432585814	CDAISMWEOUEBRE-NIPYSYMMSA-N	2.0	HEBKCHPVOIAQTA-IMJSIDKUSA-N	direct	637270822	1179.0	97.1524273409	1.0	186.745268287	0.364775286047	2.01	0.21379511855
4117601	637270822	6396.0	93.3726341434	1.09432585814	CDAISMWEOUEBRE-NIPYSYMMSA-N	2.0	HEBKCHPVOIAQTA-IMJSIDKUSA-N	direct	637270822	1656.0	97.1524273409	1.0	186.745268287	0.364775286047	2.01	0.21379511855
4117148	637270822	658.0	93.3726341434	1.09432585814	CDAISMWEOUEBRE-NIPYSYMMSA-N	2.0	HEBKCHPVOIAQTA-IMJSIDKUSA-N	direct	637270822	1011.0	94.3904055908	1.0	186.745268287	0.364775286047	2.01	0.21379511855
4117149	637270822	658.0	93.3726341434	1.09432585814	CDAISMWEOUEBRE-NIPYSYMMSA-N	2.0	HEBKCHPVOIAQTA-IMJSIDKUSA-N	direct	637270822	1203.0	94.3904055908	1.0	186.745268287	0.364775286047	2.01	0.21379511855
4117151	637270822	658.0	93.3726341434	1.09432585814	CDAISMWEOUEBRE-NIPYSYMMSA-N	2.0	HEBKCHPVOIAQTA-IMJSIDKUSA-N	direct	637270822	2127.0	94.3904055908	1.0	186.745268287	0.364775286047	2.01	0.21379511855
4117152	637270822	658.0	93.3726341434	1.09432585814	CDAISMWEOUEBRE-NIPYSYMMSA-N	2.0	HEBKCHPVOIAQTA-IMJSIDKUSA-N	direct	637270822	7236.0	94.3904055908	1.0	186.745268287	0.364775286047	2.01	0.21379511855
4117153	637270822	658.0	93.3726341434	1.09432585814	CDAISMWEOUEBRE-NIPYSYMMSA-N	2.0	HEBKCHPVOIAQTA-IMJSIDKUSA-N	direct	637270822	11520.0	94.3904055908	1.0	186.745268287	0.364775286047	2.01	0.21379511855
4117604	637270822	6396.0	93.3726341434	1.09432585814	CDAISMWEOUEBRE-NIPYSYMMSA-N	2.0	HEBKCHPVOIAQTA-IMJSIDKUSA-N	direct	637270822	1011.0	94.3904055908	1.0	186.745268287	0.364775286047	2.01	0.21379511855
4117605	637270822	6396.0	93.3726341434	1.09432585814	CDAISMWEOUEBRE-NIPYSYMMSA-N	2.0	HEBKCHPVOIAQTA-IMJSIDKUSA-N	direct	637270822	1203.0	94.3904055908	1.0	186.745268287	0.364775286047	2.01	0.21379511855
4117607	637270822	6396.0	93.3726341434	1.09432585814	CDAISMWEOUEBRE-NIPYSYMMSA-N	2.0	HEBKCHPVOIAQTA-IMJSIDKUSA-N	direct	637270822	2127.0	94.3904055908	1.0	186.745268287	0.364775286047	2.01	0.21379511855
4117608	637270822	6396.0	93.3726341434	1.09432585814	CDAISMWEOUEBRE-NIPYSYMMSA-N	2.0	HEBKCHPVOIAQTA-IMJSIDKUSA-N	direct	637270822	7236.0	94.3904055908	1.0	186.745268287	0.364775286047	2.01	0.21379511855
4117609	637270822	6396.0	93.3726341434	1.09432585814	CDAISMWEOUEBRE-NIPYSYMMSA-N	2.0	HEBKCHPVOIAQTA-IMJSIDKUSA-N	direct	637270822	11520.0	94.3904055908	1.0	186.745268287	0.364775286047	2.01	0.21379511855
4124071	637270822	658.0	93.3726341434	1.16199831011	CDAISMWEOUEBRE-NIPYSYMMSA-N	2.0	HEBKCHPVOIAQTA-IMJSIDKUSA-N	direct	637270822	2754.0	87.6736641391	1.0	175.347328278	0.387332770037	2.01	0.213636217675
4124072	637270822	658.0	93.3726341434	1.16199831011	CDAISMWEOUEBRE-NIPYSYMMSA-N	2.0	HEBKCHPVOIAQTA-IMJSIDKUSA-N	direct	637270822	4575.0	87.6736641391	1.0	175.347328278	0.387332770037	2.01	0.213636217675
4124073	637270822	658.0	93.3726341434	1.16199831011	CDAISMWEOUEBRE-NIPYSYMMSA-N	2.0	HEBKCHPVOIAQTA-IMJSIDKUSA-N	direct	637270822	5746.0	87.6736641391	1.0	175.347328278	0.387332770037	2.01	0.213636217675
4124074	637270822	658.0	93.3726341434	1.16199831011	CDAISMWEOUEBRE-NIPYSYMMSA-N	2.0	HEBKCHPVOIAQTA-IMJSIDKUSA-N	direct	637270822	5904.0	87.6736641391	1.0	175.347328278	0.387332770037	2.01	0.213636217675
4124075	637270822	658.0	93.3726341434	1.16199831011	CDAISMWEOUEBRE-NIPYSYMMSA-N	2.0	HEBKCHPVOIAQTA-IMJSIDKUSA-N	direct	637270822	6396.0	87.6736641391	1.0	175.347328278	0.387332770037	2.01	0.213636217675
4124526	637270822	6396.0	93.3726341434	1.16199831011	CDAISMWEOUEBRE-NIPYSYMMSA-N	2.0	HEBKCHPVOIAQTA-IMJSIDKUSA-N	direct	637270822	658.0	87.6736641391	1.0	175.347328278	0.387332770037	2.01	0.213636217675
4124527	637270822	6396.0	93.3726341434	1.16199831011	CDAISMWEOUEBRE-NIPYSYMMSA-N	2.0	HEBKCHPVOIAQTA-IMJSIDKUSA-N	direct	637270822	2754.0	87.6736641391	1.0	175.347328278	0.387332770037	2.01	0.213636217675
4124528	637270822	6396.0	93.3726341434	1.16199831011	CDAISMWEOUEBRE-NIPYSYMMSA-N	2.0	HEBKCHPVOIAQTA-IMJSIDKUSA-N	direct	637270822	4575.0	87.6736641391	1.0	175.347328278	0.387332770037	2.01	0.213636217675
4124529	637270822	6396.0	93.3726341434	1.16199831011	CDAISMWEOUEBRE-NIPYSYMMSA-N	2.0	HEBKCHPVOIAQTA-IMJSIDKUSA-N	direct	637270822	5746.0	87.6736641391	1.0	175.347328278	0.387332770037	2.01	0.213636217675
4124530	637270822	6396.0	93.3726341434	1.16199831011	CDAISMWEOUEBRE-NIPYSYMMSA-N	2.0	HEBKCHPVOIAQTA-IMJSIDKUSA-N	direct	637270822	5904.0	87.6736641391	1.0	175.347328278	0.387332770037	2.01	0.213636217675
4105639	637270822	658.0	93.3726341434	1.15626720971	CDAISMWEOUEBRE-NIPYSYMMSA-N	2.0	HEBKCHPVOIAQTA-IMJSIDKUSA-N	direct	637270822	2754.0	87.6736641391	1.0	175.347328278	0.385422403237	2.01	0.213372309875
4105640	637270822	658.0	93.3726341434	1.15626720971	CDAISMWEOUEBRE-NIPYSYMMSA-N	2.0	HEBKCHPVOIAQTA-IMJSIDKUSA-N	direct	637270822	4575.0	87.6736641391	1.0	175.347328278	0.385422403237	2.01	0.213372309875
4105641	637270822	658.0	93.3726341434	1.15626720971	CDAISMWEOUEBRE-NIPYSYMMSA-N	2.0	HEBKCHPVOIAQTA-IMJSIDKUSA-N	direct	637270822	5746.0	87.6736641391	1.0	175.347328278	0.385422403237	2.01	0.213372309875
4105642	637270822	658.0	93.3726341434	1.15626720971	CDAISMWEOUEBRE-NIPYSYMMSA-N	2.0	HEBKCHPVOIAQTA-IMJSIDKUSA-N	direct	637270822	5904.0	87.6736641391	1.0	175.347328278	0.385422403237	2.01	0.213372309875
4105643	637270822	658.0	93.3726341434	1.15626720971	CDAISMWEOUEBRE-NIPYSYMMSA-N	2.0	HEBKCHPVOIAQTA-IMJSIDKUSA-N	direct	637270822	6396.0	87.6736641391	1.0	175.347328278	0.385422403237	2.01	0.213372309875
4106094	637270822	6396.0	93.3726341434	1.15626720971	CDAISMWEOUEBRE-NIPYSYMMSA-N	2.0	HEBKCHPVOIAQTA-IMJSIDKUSA-N	direct	637270822	658.0	87.6736641391	1.0	175.347328278	0.385422403237	2.01	0.213372309875
4106095	637270822	6396.0	93.3726341434	1.15626720971	CDAISMWEOUEBRE-NIPYSYMMSA-N	2.0	HEBKCHPVOIAQTA-IMJSIDKUSA-N	direct	637270822	2754.0	87.6736641391	1.0	175.347328278	0.385422403237	2.01	0.213372309875
4106096	637270822	6396.0	93.3726341434	1.15626720971	CDAISMWEOUEBRE-NIPYSYMMSA-N	2.0	HEBKCHPVOIAQTA-IMJSIDKUSA-N	direct	637270822	4575.0	87.6736641391	1.0	175.347328278	0.385422403237	2.01	0.213372309875
4106097	637270822	6396.0	93.3726341434	1.15626720971	CDAISMWEOUEBRE-NIPYSYMMSA-N	2.0	HEBKCHPVOIAQTA-IMJSIDKUSA-N	direct	637270822	5746.0	87.6736641391	1.0	175.347328278	0.385422403237	2.01	0.213372309875
4106098	637270822	6396.0	93.3726341434	1.15626720971	CDAISMWEOUEBRE-NIPYSYMMSA-N	2.0	HEBKCHPVOIAQTA-IMJSIDKUSA-N	direct	637270822	5904.0	87.6736641391	1.0	175.347328278	0.385422403237	2.01	0.213372309875
11052004	637265567	4116.0	63.3410351573	0.814104715513	CDAISMWEOUEBRE-NIPYSYMMSA-N	2.0	HEBKCHPVOIAQTA-SCDXWVJYSA-N	direct	637265567	4116.0	62.124360063	2.0	124.248720126	0.271368238504	2.01	0.213255021108
4133268	637270822	658.0	93.3726341434	1.08190654962	CDAISMWEOUEBRE-NIPYSYMMSA-N	2.0	HEBKCHPVOIAQTA-IMJSIDKUSA-N	direct	637270822	1248.0	102.987162775	1.0	186.745268287	0.36063551654	2.01	0.213185939191
4133269	637270822	658.0	93.3726341434	1.08190654962	CDAISMWEOUEBRE-NIPYSYMMSA-N	2.0	HEBKCHPVOIAQTA-IMJSIDKUSA-N	direct	637270822	5136.0	102.987162775	1.0	186.745268287	0.36063551654	2.01	0.213185939191
4133272	637270822	658.0	93.3726341434	1.08190654962	CDAISMWEOUEBRE-NIPYSYMMSA-N	2.0	HEBKCHPVOIAQTA-IMJSIDKUSA-N	direct	637270822	1179.0	97.1524273409	1.0	186.745268287	0.36063551654	2.01	0.213185939191
4133273	637270822	658.0	93.3726341434	1.08190654962	CDAISMWEOUEBRE-NIPYSYMMSA-N	2.0	HEBKCHPVOIAQTA-IMJSIDKUSA-N	direct	637270822	1656.0	97.1524273409	1.0	186.745268287	0.36063551654	2.01	0.213185939191
4133724	637270822	6396.0	93.3726341434	1.08190654962	CDAISMWEOUEBRE-NIPYSYMMSA-N	2.0	HEBKCHPVOIAQTA-IMJSIDKUSA-N	direct	637270822	1248.0	102.987162775	1.0	186.745268287	0.36063551654	2.01	0.213185939191
4133725	637270822	6396.0	93.3726341434	1.08190654962	CDAISMWEOUEBRE-NIPYSYMMSA-N	2.0	HEBKCHPVOIAQTA-IMJSIDKUSA-N	direct	637270822	5136.0	102.987162775	1.0	186.745268287	0.36063551654	2.01	0.213185939191
4133728	637270822	6396.0	93.3726341434	1.08190654962	CDAISMWEOUEBRE-NIPYSYMMSA-N	2.0	HEBKCHPVOIAQTA-IMJSIDKUSA-N	direct	637270822	1179.0	97.1524273409	1.0	186.745268287	0.36063551654	2.01	0.213185939191
4133729	637270822	6396.0	93.3726341434	1.08190654962	CDAISMWEOUEBRE-NIPYSYMMSA-N	2.0	HEBKCHPVOIAQTA-IMJSIDKUSA-N	direct	637270822	1656.0	97.1524273409	1.0	186.745268287	0.36063551654	2.01	0.213185939191
4133276	637270822	658.0	93.3726341434	1.08190654962	CDAISMWEOUEBRE-NIPYSYMMSA-N	2.0	HEBKCHPVOIAQTA-IMJSIDKUSA-N	direct	637270822	1011.0	94.3904055908	1.0	186.745268287	0.36063551654	2.01	0.213185939191
4133277	637270822	658.0	93.3726341434	1.08190654962	CDAISMWEOUEBRE-NIPYSYMMSA-N	2.0	HEBKCHPVOIAQTA-IMJSIDKUSA-N	direct	637270822	1203.0	94.3904055908	1.0	186.745268287	0.36063551654	2.01	0.213185939191
4133279	637270822	658.0	93.3726341434	1.08190654962	CDAISMWEOUEBRE-NIPYSYMMSA-N	2.0	HEBKCHPVOIAQTA-IMJSIDKUSA-N	direct	637270822	2127.0	94.3904055908	1.0	186.745268287	0.36063551654	2.01	0.213185939191
4133280	637270822	658.0	93.3726341434	1.08190654962	CDAISMWEOUEBRE-NIPYSYMMSA-N	2.0	HEBKCHPVOIAQTA-IMJSIDKUSA-N	direct	637270822	7236.0	94.3904055908	1.0	186.745268287	0.36063551654	2.01	0.213185939191
4133281	637270822	658.0	93.3726341434	1.08190654962	CDAISMWEOUEBRE-NIPYSYMMSA-N	2.0	HEBKCHPVOIAQTA-IMJSIDKUSA-N	direct	637270822	11520.0	94.3904055908	1.0	186.745268287	0.36063551654	2.01	0.213185939191
4133732	637270822	6396.0	93.3726341434	1.08190654962	CDAISMWEOUEBRE-NIPYSYMMSA-N	2.0	HEBKCHPVOIAQTA-IMJSIDKUSA-N	direct	637270822	1011.0	94.3904055908	1.0	186.745268287	0.36063551654	2.01	0.213185939191
4133733	637270822	6396.0	93.3726341434	1.08190654962	CDAISMWEOUEBRE-NIPYSYMMSA-N	2.0	HEBKCHPVOIAQTA-IMJSIDKUSA-N	direct	637270822	1203.0	94.3904055908	1.0	186.745268287	0.36063551654	2.01	0.213185939191
4133735	637270822	6396.0	93.3726341434	1.08190654962	CDAISMWEOUEBRE-NIPYSYMMSA-N	2.0	HEBKCHPVOIAQTA-IMJSIDKUSA-N	direct	637270822	2127.0	94.3904055908	1.0	186.745268287	0.36063551654	2.01	0.213185939191
4133736	637270822	6396.0	93.3726341434	1.08190654962	CDAISMWEOUEBRE-NIPYSYMMSA-N	2.0	HEBKCHPVOIAQTA-IMJSIDKUSA-N	direct	637270822	7236.0	94.3904055908	1.0	186.745268287	0.36063551654	2.01	0.213185939191
4133737	637270822	6396.0	93.3726341434	1.08190654962	CDAISMWEOUEBRE-NIPYSYMMSA-N	2.0	HEBKCHPVOIAQTA-IMJSIDKUSA-N	direct	637270822	11520.0	94.3904055908	1.0	186.745268287	0.36063551654	2.01	0.213185939191
29140152	637269220	14021.0	114.89279003	0.925581505487	CDAISMWEOUEBRE-NIPYSYMMSA-N	2.0	HEBKCHPVOIAQTA-IMJSIDKUSA-N	direct	637269220	102.0	108.607303047	1.0	217.214606093	0.308527168496	2.01	0.212924012289
29140153	637269220	14021.0	114.89279003	0.925581505487	CDAISMWEOUEBRE-NIPYSYMMSA-N	2.0	HEBKCHPVOIAQTA-IMJSIDKUSA-N	direct	637269220	2084.0	108.607303047	1.0	217.214606093	0.308527168496	2.01	0.212924012289
29140154	637269220	14021.0	114.89279003	0.925581505487	CDAISMWEOUEBRE-NIPYSYMMSA-N	2.0	HEBKCHPVOIAQTA-IMJSIDKUSA-N	direct	637269220	2256.0	108.607303047	1.0	217.214606093	0.308527168496	2.01	0.212924012289
29140155	637269220	14021.0	114.89279003	0.925581505487	CDAISMWEOUEBRE-NIPYSYMMSA-N	2.0	HEBKCHPVOIAQTA-IMJSIDKUSA-N	direct	637269220	3144.0	108.607303047	1.0	217.214606093	0.308527168496	2.01	0.212924012289
29140156	637269220	14021.0	114.89279003	0.925581505487	CDAISMWEOUEBRE-NIPYSYMMSA-N	2.0	HEBKCHPVOIAQTA-IMJSIDKUSA-N	direct	637269220	5960.0	108.607303047	1.0	217.214606093	0.308527168496	2.01	0.212924012289
2183721	637264959	4116.0	40.714442691	1.23424840531	CDAISMWEOUEBRE-NIPYSYMMSA-N	2.0	HEBKCHPVOIAQTA-SCDXWVJYSA-N	direct	637264959	4116.0	44.3645162532	2.0	81.428885382	0.411416135103	2.01	0.212912658707
4128676	637270822	658.0	93.3726341434	1.10601135574	CDAISMWEOUEBRE-NIPYSYMMSA-N	2.0	HEBKCHPVOIAQTA-IMJSIDKUSA-N	direct	637270822	3785.0	90.7375489103	1.0	181.475097821	0.368670451913	2.01	0.212834914999
4128677	637270822	658.0	93.3726341434	1.10601135574	CDAISMWEOUEBRE-NIPYSYMMSA-N	2.0	HEBKCHPVOIAQTA-IMJSIDKUSA-N	direct	637270822	4146.0	90.7375489103	1.0	181.475097821	0.368670451913	2.01	0.212834914999
4129132	637270822	6396.0	93.3726341434	1.10601135574	CDAISMWEOUEBRE-NIPYSYMMSA-N	2.0	HEBKCHPVOIAQTA-IMJSIDKUSA-N	direct	637270822	3785.0	90.7375489103	1.0	181.475097821	0.368670451913	2.01	0.212834914999
4129133	637270822	6396.0	93.3726341434	1.10601135574	CDAISMWEOUEBRE-NIPYSYMMSA-N	2.0	HEBKCHPVOIAQTA-IMJSIDKUSA-N	direct	637270822	4146.0	90.7375489103	1.0	181.475097821	0.368670451913	2.01	0.212834914999
22276875	637269325	5347.0	81.4723700991	1.23424840531	CDAISMWEOUEBRE-NIPYSYMMSA-N	2.0	HEBKCHPVOIAQTA-IMJSIDKUSA-N	direct	637269325	4077.0	81.1617807781	1.0	162.323561556	0.411416135103	2.01	0.212737843468
7777898	637266050	4116.0	96.7304870558	1.05400459969	CDAISMWEOUEBRE-NIPYSYMMSA-N	2.0	HEBKCHPVOIAQTA-SCDXWVJYSA-N	direct	637266050	12784.0	94.5157001607	1.0	189.031400321	0.351334866563	2.01	0.212443198989
7777899	637266050	4116.0	96.7304870558	1.05400459969	CDAISMWEOUEBRE-NIPYSYMMSA-N	2.0	HEBKCHPVOIAQTA-SCDXWVJYSA-N	direct	637266050	12799.0	94.5157001607	1.0	189.031400321	0.351334866563	2.01	0.212443198989
7777900	637266050	4116.0	96.7304870558	1.05400459969	CDAISMWEOUEBRE-NIPYSYMMSA-N	2.0	HEBKCHPVOIAQTA-SCDXWVJYSA-N	direct	637266050	12812.0	94.5157001607	1.0	189.031400321	0.351334866563	2.01	0.212443198989
7777901	637266050	4116.0	96.7304870558	1.05400459969	CDAISMWEOUEBRE-NIPYSYMMSA-N	2.0	HEBKCHPVOIAQTA-SCDXWVJYSA-N	direct	637266050	12821.0	94.5157001607	1.0	189.031400321	0.351334866563	2.01	0.212443198989
7777902	637266050	4116.0	96.7304870558	1.05400459969	CDAISMWEOUEBRE-NIPYSYMMSA-N	2.0	HEBKCHPVOIAQTA-SCDXWVJYSA-N	direct	637266050	13199.0	94.5157001607	1.0	189.031400321	0.351334866563	2.01	0.212443198989
7777903	637266050	4116.0	96.7304870558	1.05400459969	CDAISMWEOUEBRE-NIPYSYMMSA-N	2.0	HEBKCHPVOIAQTA-SCDXWVJYSA-N	direct	637266050	13333.0	94.5157001607	1.0	189.031400321	0.351334866563	2.01	0.212443198989
7777904	637266050	4116.0	96.7304870558	1.05400459969	CDAISMWEOUEBRE-NIPYSYMMSA-N	2.0	HEBKCHPVOIAQTA-SCDXWVJYSA-N	direct	637266050	13444.0	94.5157001607	1.0	189.031400321	0.351334866563	2.01	0.212443198989
7777905	637266050	4116.0	96.7304870558	1.05400459969	CDAISMWEOUEBRE-NIPYSYMMSA-N	2.0	HEBKCHPVOIAQTA-SCDXWVJYSA-N	direct	637266050	13446.0	94.5157001607	1.0	189.031400321	0.351334866563	2.01	0.212443198989
7777906	637266050	4116.0	96.7304870558	1.05400459969	CDAISMWEOUEBRE-NIPYSYMMSA-N	2.0	HEBKCHPVOIAQTA-SCDXWVJYSA-N	direct	637266050	13610.0	94.5157001607	1.0	189.031400321	0.351334866563	2.01	0.212443198989
7777907	637266050	4116.0	96.7304870558	1.05400459969	CDAISMWEOUEBRE-NIPYSYMMSA-N	2.0	HEBKCHPVOIAQTA-SCDXWVJYSA-N	direct	637266050	13644.0	94.5157001607	1.0	189.031400321	0.351334866563	2.01	0.212443198989
7777908	637266050	4116.0	96.7304870558	1.05400459969	CDAISMWEOUEBRE-NIPYSYMMSA-N	2.0	HEBKCHPVOIAQTA-SCDXWVJYSA-N	direct	637266050	13757.0	94.5157001607	1.0	189.031400321	0.351334866563	2.01	0.212443198989
7777909	637266050	4116.0	96.7304870558	1.05400459969	CDAISMWEOUEBRE-NIPYSYMMSA-N	2.0	HEBKCHPVOIAQTA-SCDXWVJYSA-N	direct	637266050	13919.0	94.5157001607	1.0	189.031400321	0.351334866563	2.01	0.212443198989
7777910	637266050	4116.0	96.7304870558	1.05400459969	CDAISMWEOUEBRE-NIPYSYMMSA-N	2.0	HEBKCHPVOIAQTA-SCDXWVJYSA-N	direct	637266050	13934.0	94.5157001607	1.0	189.031400321	0.351334866563	2.01	0.212443198989
7777911	637266050	4116.0	96.7304870558	1.05400459969	CDAISMWEOUEBRE-NIPYSYMMSA-N	2.0	HEBKCHPVOIAQTA-SCDXWVJYSA-N	direct	637266050	13981.0	94.5157001607	1.0	189.031400321	0.351334866563	2.01	0.212443198989
7777912	637266050	4116.0	96.7304870558	1.05400459969	CDAISMWEOUEBRE-NIPYSYMMSA-N	2.0	HEBKCHPVOIAQTA-SCDXWVJYSA-N	direct	637266050	14112.0	94.5157001607	1.0	189.031400321	0.351334866563	2.01	0.212443198989
7777913	637266050	4116.0	96.7304870558	1.05400459969	CDAISMWEOUEBRE-NIPYSYMMSA-N	2.0	HEBKCHPVOIAQTA-SCDXWVJYSA-N	direct	637266050	14119.0	94.5157001607	1.0	189.031400321	0.351334866563	2.01	0.212443198989
7777914	637266050	4116.0	96.7304870558	1.05400459969	CDAISMWEOUEBRE-NIPYSYMMSA-N	2.0	HEBKCHPVOIAQTA-SCDXWVJYSA-N	direct	637266050	14492.0	94.5157001607	1.0	189.031400321	0.351334866563	2.01	0.212443198989
7777915	637266050	4116.0	96.7304870558	1.05400459969	CDAISMWEOUEBRE-NIPYSYMMSA-N	2.0	HEBKCHPVOIAQTA-SCDXWVJYSA-N	direct	637266050	14501.0	94.5157001607	1.0	189.031400321	0.351334866563	2.01	0.212443198989
7777916	637266050	4116.0	96.7304870558	1.05400459969	CDAISMWEOUEBRE-NIPYSYMMSA-N	2.0	HEBKCHPVOIAQTA-SCDXWVJYSA-N	direct	637266050	14507.0	94.5157001607	1.0	189.031400321	0.351334866563	2.01	0.212443198989
7777917	637266050	4116.0	96.7304870558	1.05400459969	CDAISMWEOUEBRE-NIPYSYMMSA-N	2.0	HEBKCHPVOIAQTA-SCDXWVJYSA-N	direct	637266050	14517.0	94.5157001607	1.0	189.031400321	0.351334866563	2.01	0.212443198989
7777918	637266050	4116.0	96.7304870558	1.05400459969	CDAISMWEOUEBRE-NIPYSYMMSA-N	2.0	HEBKCHPVOIAQTA-SCDXWVJYSA-N	direct	637266050	14526.0	94.5157001607	1.0	189.031400321	0.351334866563	2.01	0.212443198989
7777919	637266050	4116.0	96.7304870558	1.05400459969	CDAISMWEOUEBRE-NIPYSYMMSA-N	2.0	HEBKCHPVOIAQTA-SCDXWVJYSA-N	direct	637266050	14537.0	94.5157001607	1.0	189.031400321	0.351334866563	2.01	0.212443198989
7777920	637266050	4116.0	96.7304870558	1.05400459969	CDAISMWEOUEBRE-NIPYSYMMSA-N	2.0	HEBKCHPVOIAQTA-SCDXWVJYSA-N	direct	637266050	14695.0	94.5157001607	1.0	189.031400321	0.351334866563	2.01	0.212443198989
7777921	637266050	4116.0	96.7304870558	1.05400459969	CDAISMWEOUEBRE-NIPYSYMMSA-N	2.0	HEBKCHPVOIAQTA-SCDXWVJYSA-N	direct	637266050	16605.0	94.5157001607	1.0	189.031400321	0.351334866563	2.01	0.212443198989
7777922	637266050	4116.0	96.7304870558	1.05400459969	CDAISMWEOUEBRE-NIPYSYMMSA-N	2.0	HEBKCHPVOIAQTA-SCDXWVJYSA-N	direct	637266050	16791.0	94.5157001607	1.0	189.031400321	0.351334866563	2.01	0.212443198989
7777923	637266050	4116.0	96.7304870558	1.05400459969	CDAISMWEOUEBRE-NIPYSYMMSA-N	2.0	HEBKCHPVOIAQTA-SCDXWVJYSA-N	direct	637266050	16888.0	94.5157001607	1.0	189.031400321	0.351334866563	2.01	0.212443198989
41903866	637269048	5347.0	78.7423214251	1.28513369608	CDAISMWEOUEBRE-NIPYSYMMSA-N	2.0	HEBKCHPVOIAQTA-IMJSIDKUSA-N	direct	637269048	4077.0	77.4989407378	1.0	154.997881476	0.428377898693	2.01	0.212430678532
2183886	637264959	4116.0	40.714442691	1.2216371836	CDAISMWEOUEBRE-NIPYSYMMSA-N	2.0	HEBKCHPVOIAQTA-SCDXWVJYSA-N	direct	637264959	4116.0	44.3645162532	2.0	81.428885382	0.407212394533	2.01	0.212366691054
4117156	637270822	658.0	93.3726341434	1.09432585814	CDAISMWEOUEBRE-NIPYSYMMSA-N	2.0	HEBKCHPVOIAQTA-IMJSIDKUSA-N	direct	637270822	3785.0	90.7375489103	1.0	181.475097821	0.364775286047	2.01	0.212270500138
4117157	637270822	658.0	93.3726341434	1.09432585814	CDAISMWEOUEBRE-NIPYSYMMSA-N	2.0	HEBKCHPVOIAQTA-IMJSIDKUSA-N	direct	637270822	4146.0	90.7375489103	1.0	181.475097821	0.364775286047	2.01	0.212270500138
4117612	637270822	6396.0	93.3726341434	1.09432585814	CDAISMWEOUEBRE-NIPYSYMMSA-N	2.0	HEBKCHPVOIAQTA-IMJSIDKUSA-N	direct	637270822	3785.0	90.7375489103	1.0	181.475097821	0.364775286047	2.01	0.212270500138
4117613	637270822	6396.0	93.3726341434	1.09432585814	CDAISMWEOUEBRE-NIPYSYMMSA-N	2.0	HEBKCHPVOIAQTA-IMJSIDKUSA-N	direct	637270822	4146.0	90.7375489103	1.0	181.475097821	0.364775286047	2.01	0.212270500138
3290838	637271060	658.0	77.1791420106	1.28513369608	CDAISMWEOUEBRE-NIPYSYMMSA-N	2.0	HEBKCHPVOIAQTA-IMJSIDKUSA-N	direct	637271060	599.0	102.623423043	1.0	154.358284021	0.428377898693	2.01	0.212211190243
3290839	637271060	658.0	77.1791420106	1.28513369608	CDAISMWEOUEBRE-NIPYSYMMSA-N	2.0	HEBKCHPVOIAQTA-IMJSIDKUSA-N	direct	637271060	2138.0	102.623423043	1.0	154.358284021	0.428377898693	2.01	0.212211190243
3290898	637271060	6396.0	77.1791420106	1.28513369608	CDAISMWEOUEBRE-NIPYSYMMSA-N	2.0	HEBKCHPVOIAQTA-IMJSIDKUSA-N	direct	637271060	599.0	102.623423043	1.0	154.358284021	0.428377898693	2.01	0.212211190243
3290899	637271060	6396.0	77.1791420106	1.28513369608	CDAISMWEOUEBRE-NIPYSYMMSA-N	2.0	HEBKCHPVOIAQTA-IMJSIDKUSA-N	direct	637271060	2138.0	102.623423043	1.0	154.358284021	0.428377898693	2.01	0.212211190243
22276877	637269325	5347.0	81.4723700991	1.2216371836	CDAISMWEOUEBRE-NIPYSYMMSA-N	2.0	HEBKCHPVOIAQTA-IMJSIDKUSA-N	direct	637269325	4077.0	81.1617807781	1.0	162.323561556	0.407212394533	2.01	0.21219232409
29140157	637269220	14021.0	114.89279003	0.925581505487	CDAISMWEOUEBRE-NIPYSYMMSA-N	2.0	HEBKCHPVOIAQTA-IMJSIDKUSA-N	direct	637269220	7821.0	107.060980224	1.0	214.121960447	0.308527168496	2.01	0.212162042543
29140158	637269220	14021.0	114.89279003	0.925581505487	CDAISMWEOUEBRE-NIPYSYMMSA-N	2.0	HEBKCHPVOIAQTA-IMJSIDKUSA-N	direct	637269220	9235.0	107.060980224	1.0	214.121960447	0.308527168496	2.01	0.212162042543
29140159	637269220	14021.0	114.89279003	0.925581505487	CDAISMWEOUEBRE-NIPYSYMMSA-N	2.0	HEBKCHPVOIAQTA-IMJSIDKUSA-N	direct	637269220	11520.0	107.060980224	1.0	214.121960447	0.308527168496	2.01	0.212162042543
29140161	637269220	14021.0	114.89279003	0.925581505487	CDAISMWEOUEBRE-NIPYSYMMSA-N	2.0	HEBKCHPVOIAQTA-IMJSIDKUSA-N	direct	637269220	16203.0	107.060980224	1.0	214.121960447	0.308527168496	2.01	0.212162042543
29140275	637269220	14021.0	114.89279003	0.911104848182	CDAISMWEOUEBRE-NIPYSYMMSA-N	2.0	HEBKCHPVOIAQTA-IMJSIDKUSA-N	direct	637269220	102.0	108.607303047	1.0	217.214606093	0.303701616061	2.01	0.212086518825
29140276	637269220	14021.0	114.89279003	0.911104848182	CDAISMWEOUEBRE-NIPYSYMMSA-N	2.0	HEBKCHPVOIAQTA-IMJSIDKUSA-N	direct	637269220	2084.0	108.607303047	1.0	217.214606093	0.303701616061	2.01	0.212086518825
29140277	637269220	14021.0	114.89279003	0.911104848182	CDAISMWEOUEBRE-NIPYSYMMSA-N	2.0	HEBKCHPVOIAQTA-IMJSIDKUSA-N	direct	637269220	2256.0	108.607303047	1.0	217.214606093	0.303701616061	2.01	0.212086518825
29140278	637269220	14021.0	114.89279003	0.911104848182	CDAISMWEOUEBRE-NIPYSYMMSA-N	2.0	HEBKCHPVOIAQTA-IMJSIDKUSA-N	direct	637269220	3144.0	108.607303047	1.0	217.214606093	0.303701616061	2.01	0.212086518825
29140279	637269220	14021.0	114.89279003	0.911104848182	CDAISMWEOUEBRE-NIPYSYMMSA-N	2.0	HEBKCHPVOIAQTA-IMJSIDKUSA-N	direct	637269220	5960.0	108.607303047	1.0	217.214606093	0.303701616061	2.01	0.212086518825
3581296	637271003	658.0	89.42136079	1.10601135574	CDAISMWEOUEBRE-NIPYSYMMSA-N	2.0	HEBKCHPVOIAQTA-IMJSIDKUSA-N	direct	637271003	599.0	105.619788758	1.0	178.84272158	0.368670451913	2.01	0.212058864742
3581297	637271003	658.0	89.42136079	1.10601135574	CDAISMWEOUEBRE-NIPYSYMMSA-N	2.0	HEBKCHPVOIAQTA-IMJSIDKUSA-N	direct	637271003	2138.0	105.619788758	1.0	178.84272158	0.368670451913	2.01	0.212058864742
3581376	637271003	6396.0	89.42136079	1.10601135574	CDAISMWEOUEBRE-NIPYSYMMSA-N	2.0	HEBKCHPVOIAQTA-IMJSIDKUSA-N	direct	637271003	599.0	105.619788758	1.0	178.84272158	0.368670451913	2.01	0.212058864742
3581377	637271003	6396.0	89.42136079	1.10601135574	CDAISMWEOUEBRE-NIPYSYMMSA-N	2.0	HEBKCHPVOIAQTA-IMJSIDKUSA-N	direct	637271003	2138.0	105.619788758	1.0	178.84272158	0.368670451913	2.01	0.212058864742
11150819	637267729	3309.0	80.0809219076	1.23424840531	CDAISMWEOUEBRE-NIPYSYMMSA-N	2.0	HEBKCHPVOIAQTA-IMJSIDKUSA-N	direct	637267729	2427.0	84.1372724717	1.0	160.161843815	0.411416135103	2.01	0.212026003164
2185041	637264959	4116.0	40.714442691	1.21369390603	CDAISMWEOUEBRE-NIPYSYMMSA-N	2.0	HEBKCHPVOIAQTA-SCDXWVJYSA-N	direct	637264959	4116.0	44.3645162532	2.0	81.428885382	0.404564635343	2.01	0.212020635691
2184546	637264959	4116.0	40.714442691	1.21189183145	CDAISMWEOUEBRE-NIPYSYMMSA-N	2.0	HEBKCHPVOIAQTA-SCDXWVJYSA-N	direct	637264959	4116.0	44.3645162532	2.0	81.428885382	0.403963943817	2.01	0.211941890564
29137815	637269220	14021.0	114.89279003	0.906994651799	CDAISMWEOUEBRE-NIPYSYMMSA-N	2.0	HEBKCHPVOIAQTA-IMJSIDKUSA-N	direct	637269220	102.0	108.607303047	1.0	217.214606093	0.3023315506	2.01	0.211846920763
29137816	637269220	14021.0	114.89279003	0.906994651799	CDAISMWEOUEBRE-NIPYSYMMSA-N	2.0	HEBKCHPVOIAQTA-IMJSIDKUSA-N	direct	637269220	2084.0	108.607303047	1.0	217.214606093	0.3023315506	2.01	0.211846920763
29137817	637269220	14021.0	114.89279003	0.906994651799	CDAISMWEOUEBRE-NIPYSYMMSA-N	2.0	HEBKCHPVOIAQTA-IMJSIDKUSA-N	direct	637269220	2256.0	108.607303047	1.0	217.214606093	0.3023315506	2.01	0.211846920763
29137818	637269220	14021.0	114.89279003	0.906994651799	CDAISMWEOUEBRE-NIPYSYMMSA-N	2.0	HEBKCHPVOIAQTA-IMJSIDKUSA-N	direct	637269220	3144.0	108.607303047	1.0	217.214606093	0.3023315506	2.01	0.211846920763
29137819	637269220	14021.0	114.89279003	0.906994651799	CDAISMWEOUEBRE-NIPYSYMMSA-N	2.0	HEBKCHPVOIAQTA-IMJSIDKUSA-N	direct	637269220	5960.0	108.607303047	1.0	217.214606093	0.3023315506	2.01	0.211846920763
22276891	637269325	5347.0	81.4723700991	1.21369390603	CDAISMWEOUEBRE-NIPYSYMMSA-N	2.0	HEBKCHPVOIAQTA-IMJSIDKUSA-N	direct	637269325	4077.0	81.1617807781	1.0	162.323561556	0.404564635343	2.01	0.211846552861
4130964	637270822	658.0	93.3726341434	1.05400459969	CDAISMWEOUEBRE-NIPYSYMMSA-N	2.0	HEBKCHPVOIAQTA-IMJSIDKUSA-N	direct	637270822	1248.0	102.987162775	1.0	186.745268287	0.351334866563	2.01	0.211797947053
4130965	637270822	658.0	93.3726341434	1.05400459969	CDAISMWEOUEBRE-NIPYSYMMSA-N	2.0	HEBKCHPVOIAQTA-IMJSIDKUSA-N	direct	637270822	5136.0	102.987162775	1.0	186.745268287	0.351334866563	2.01	0.211797947053
4130968	637270822	658.0	93.3726341434	1.05400459969	CDAISMWEOUEBRE-NIPYSYMMSA-N	2.0	HEBKCHPVOIAQTA-IMJSIDKUSA-N	direct	637270822	1179.0	97.1524273409	1.0	186.745268287	0.351334866563	2.01	0.211797947053
4130969	637270822	658.0	93.3726341434	1.05400459969	CDAISMWEOUEBRE-NIPYSYMMSA-N	2.0	HEBKCHPVOIAQTA-IMJSIDKUSA-N	direct	637270822	1656.0	97.1524273409	1.0	186.745268287	0.351334866563	2.01	0.211797947053
4131420	637270822	6396.0	93.3726341434	1.05400459969	CDAISMWEOUEBRE-NIPYSYMMSA-N	2.0	HEBKCHPVOIAQTA-IMJSIDKUSA-N	direct	637270822	1248.0	102.987162775	1.0	186.745268287	0.351334866563	2.01	0.211797947053
4131421	637270822	6396.0	93.3726341434	1.05400459969	CDAISMWEOUEBRE-NIPYSYMMSA-N	2.0	HEBKCHPVOIAQTA-IMJSIDKUSA-N	direct	637270822	5136.0	102.987162775	1.0	186.745268287	0.351334866563	2.01	0.211797947053
4131424	637270822	6396.0	93.3726341434	1.05400459969	CDAISMWEOUEBRE-NIPYSYMMSA-N	2.0	HEBKCHPVOIAQTA-IMJSIDKUSA-N	direct	637270822	1179.0	97.1524273409	1.0	186.745268287	0.351334866563	2.01	0.211797947053
4131425	637270822	6396.0	93.3726341434	1.05400459969	CDAISMWEOUEBRE-NIPYSYMMSA-N	2.0	HEBKCHPVOIAQTA-IMJSIDKUSA-N	direct	637270822	1656.0	97.1524273409	1.0	186.745268287	0.351334866563	2.01	0.211797947053
4130972	637270822	658.0	93.3726341434	1.05400459969	CDAISMWEOUEBRE-NIPYSYMMSA-N	2.0	HEBKCHPVOIAQTA-IMJSIDKUSA-N	direct	637270822	1011.0	94.3904055908	1.0	186.745268287	0.351334866563	2.01	0.211797947053
4130973	637270822	658.0	93.3726341434	1.05400459969	CDAISMWEOUEBRE-NIPYSYMMSA-N	2.0	HEBKCHPVOIAQTA-IMJSIDKUSA-N	direct	637270822	1203.0	94.3904055908	1.0	186.745268287	0.351334866563	2.01	0.211797947053
4130975	637270822	658.0	93.3726341434	1.05400459969	CDAISMWEOUEBRE-NIPYSYMMSA-N	2.0	HEBKCHPVOIAQTA-IMJSIDKUSA-N	direct	637270822	2127.0	94.3904055908	1.0	186.745268287	0.351334866563	2.01	0.211797947053
4130976	637270822	658.0	93.3726341434	1.05400459969	CDAISMWEOUEBRE-NIPYSYMMSA-N	2.0	HEBKCHPVOIAQTA-IMJSIDKUSA-N	direct	637270822	7236.0	94.3904055908	1.0	186.745268287	0.351334866563	2.01	0.211797947053
4130977	637270822	658.0	93.3726341434	1.05400459969	CDAISMWEOUEBRE-NIPYSYMMSA-N	2.0	HEBKCHPVOIAQTA-IMJSIDKUSA-N	direct	637270822	11520.0	94.3904055908	1.0	186.745268287	0.351334866563	2.01	0.211797947053
4131428	637270822	6396.0	93.3726341434	1.05400459969	CDAISMWEOUEBRE-NIPYSYMMSA-N	2.0	HEBKCHPVOIAQTA-IMJSIDKUSA-N	direct	637270822	1011.0	94.3904055908	1.0	186.745268287	0.351334866563	2.01	0.211797947053
4131429	637270822	6396.0	93.3726341434	1.05400459969	CDAISMWEOUEBRE-NIPYSYMMSA-N	2.0	HEBKCHPVOIAQTA-IMJSIDKUSA-N	direct	637270822	1203.0	94.3904055908	1.0	186.745268287	0.351334866563	2.01	0.211797947053
4131431	637270822	6396.0	93.3726341434	1.05400459969	CDAISMWEOUEBRE-NIPYSYMMSA-N	2.0	HEBKCHPVOIAQTA-IMJSIDKUSA-N	direct	637270822	2127.0	94.3904055908	1.0	186.745268287	0.351334866563	2.01	0.211797947053
4131432	637270822	6396.0	93.3726341434	1.05400459969	CDAISMWEOUEBRE-NIPYSYMMSA-N	2.0	HEBKCHPVOIAQTA-IMJSIDKUSA-N	direct	637270822	7236.0	94.3904055908	1.0	186.745268287	0.351334866563	2.01	0.211797947053
4131433	637270822	6396.0	93.3726341434	1.05400459969	CDAISMWEOUEBRE-NIPYSYMMSA-N	2.0	HEBKCHPVOIAQTA-IMJSIDKUSA-N	direct	637270822	11520.0	94.3904055908	1.0	186.745268287	0.351334866563	2.01	0.211797947053
22276885	637269325	5347.0	81.4723700991	1.21189183145	CDAISMWEOUEBRE-NIPYSYMMSA-N	2.0	HEBKCHPVOIAQTA-IMJSIDKUSA-N	direct	637269325	4077.0	81.1617807781	1.0	162.323561556	0.403963943817	2.01	0.21176787239
4133284	637270822	658.0	93.3726341434	1.08190654962	CDAISMWEOUEBRE-NIPYSYMMSA-N	2.0	HEBKCHPVOIAQTA-IMJSIDKUSA-N	direct	637270822	3785.0	90.7375489103	1.0	181.475097821	0.36063551654	2.01	0.211665664966
4133285	637270822	658.0	93.3726341434	1.08190654962	CDAISMWEOUEBRE-NIPYSYMMSA-N	2.0	HEBKCHPVOIAQTA-IMJSIDKUSA-N	direct	637270822	4146.0	90.7375489103	1.0	181.475097821	0.36063551654	2.01	0.211665664966
4133740	637270822	6396.0	93.3726341434	1.08190654962	CDAISMWEOUEBRE-NIPYSYMMSA-N	2.0	HEBKCHPVOIAQTA-IMJSIDKUSA-N	direct	637270822	3785.0	90.7375489103	1.0	181.475097821	0.36063551654	2.01	0.211665664966
4133741	637270822	6396.0	93.3726341434	1.08190654962	CDAISMWEOUEBRE-NIPYSYMMSA-N	2.0	HEBKCHPVOIAQTA-IMJSIDKUSA-N	direct	637270822	4146.0	90.7375489103	1.0	181.475097821	0.36063551654	2.01	0.211665664966
3580496	637271003	658.0	89.42136079	1.09432585814	CDAISMWEOUEBRE-NIPYSYMMSA-N	2.0	HEBKCHPVOIAQTA-IMJSIDKUSA-N	direct	637271003	599.0	105.619788758	1.0	178.84272158	0.364775286047	2.01	0.211496507881
3580497	637271003	658.0	89.42136079	1.09432585814	CDAISMWEOUEBRE-NIPYSYMMSA-N	2.0	HEBKCHPVOIAQTA-IMJSIDKUSA-N	direct	637271003	2138.0	105.619788758	1.0	178.84272158	0.364775286047	2.01	0.211496507881
3580576	637271003	6396.0	89.42136079	1.09432585814	CDAISMWEOUEBRE-NIPYSYMMSA-N	2.0	HEBKCHPVOIAQTA-IMJSIDKUSA-N	direct	637271003	599.0	105.619788758	1.0	178.84272158	0.364775286047	2.01	0.211496507881
3580577	637271003	6396.0	89.42136079	1.09432585814	CDAISMWEOUEBRE-NIPYSYMMSA-N	2.0	HEBKCHPVOIAQTA-IMJSIDKUSA-N	direct	637271003	2138.0	105.619788758	1.0	178.84272158	0.364775286047	2.01	0.211496507881
11150855	637267729	3309.0	80.0809219076	1.2216371836	CDAISMWEOUEBRE-NIPYSYMMSA-N	2.0	HEBKCHPVOIAQTA-IMJSIDKUSA-N	direct	637267729	2427.0	84.1372724717	1.0	160.161843815	0.407212394533	2.01	0.211482309144
29140280	637269220	14021.0	114.89279003	0.911104848182	CDAISMWEOUEBRE-NIPYSYMMSA-N	2.0	HEBKCHPVOIAQTA-IMJSIDKUSA-N	direct	637269220	7821.0	107.060980224	1.0	214.121960447	0.303701616061	2.01	0.211327546133
29140281	637269220	14021.0	114.89279003	0.911104848182	CDAISMWEOUEBRE-NIPYSYMMSA-N	2.0	HEBKCHPVOIAQTA-IMJSIDKUSA-N	direct	637269220	9235.0	107.060980224	1.0	214.121960447	0.303701616061	2.01	0.211327546133
29140282	637269220	14021.0	114.89279003	0.911104848182	CDAISMWEOUEBRE-NIPYSYMMSA-N	2.0	HEBKCHPVOIAQTA-IMJSIDKUSA-N	direct	637269220	11520.0	107.060980224	1.0	214.121960447	0.303701616061	2.01	0.211327546133
29140284	637269220	14021.0	114.89279003	0.911104848182	CDAISMWEOUEBRE-NIPYSYMMSA-N	2.0	HEBKCHPVOIAQTA-IMJSIDKUSA-N	direct	637269220	16203.0	107.060980224	1.0	214.121960447	0.303701616061	2.01	0.211327546133
29138430	637269220	14021.0	114.89279003	0.896668001458	CDAISMWEOUEBRE-NIPYSYMMSA-N	2.0	HEBKCHPVOIAQTA-IMJSIDKUSA-N	direct	637269220	102.0	108.607303047	1.0	217.214606093	0.298889333819	2.01	0.211241329527
29138431	637269220	14021.0	114.89279003	0.896668001458	CDAISMWEOUEBRE-NIPYSYMMSA-N	2.0	HEBKCHPVOIAQTA-IMJSIDKUSA-N	direct	637269220	2084.0	108.607303047	1.0	217.214606093	0.298889333819	2.01	0.211241329527
29138432	637269220	14021.0	114.89279003	0.896668001458	CDAISMWEOUEBRE-NIPYSYMMSA-N	2.0	HEBKCHPVOIAQTA-IMJSIDKUSA-N	direct	637269220	2256.0	108.607303047	1.0	217.214606093	0.298889333819	2.01	0.211241329527
29138433	637269220	14021.0	114.89279003	0.896668001458	CDAISMWEOUEBRE-NIPYSYMMSA-N	2.0	HEBKCHPVOIAQTA-IMJSIDKUSA-N	direct	637269220	3144.0	108.607303047	1.0	217.214606093	0.298889333819	2.01	0.211241329527
29138434	637269220	14021.0	114.89279003	0.896668001458	CDAISMWEOUEBRE-NIPYSYMMSA-N	2.0	HEBKCHPVOIAQTA-IMJSIDKUSA-N	direct	637269220	5960.0	108.607303047	1.0	217.214606093	0.298889333819	2.01	0.211241329527
29140177	637269220	14021.0	114.89279003	0.925581505487	CDAISMWEOUEBRE-NIPYSYMMSA-N	2.0	HEBKCHPVOIAQTA-IMJSIDKUSA-N	direct	637269220	416.0	105.104577454	1.0	210.209154908	0.308527168496	2.01	0.211186081294
29140178	637269220	14021.0	114.89279003	0.925581505487	CDAISMWEOUEBRE-NIPYSYMMSA-N	2.0	HEBKCHPVOIAQTA-IMJSIDKUSA-N	direct	637269220	3713.0	105.104577454	1.0	210.209154908	0.308527168496	2.01	0.211186081294
11151107	637267729	3309.0	80.0809219076	1.21369390603	CDAISMWEOUEBRE-NIPYSYMMSA-N	2.0	HEBKCHPVOIAQTA-IMJSIDKUSA-N	direct	637267729	2427.0	84.1372724717	1.0	160.161843815	0.404564635343	2.01	0.211137694896
29137820	637269220	14021.0	114.89279003	0.906994651799	CDAISMWEOUEBRE-NIPYSYMMSA-N	2.0	HEBKCHPVOIAQTA-IMJSIDKUSA-N	direct	637269220	7821.0	107.060980224	1.0	214.121960447	0.3023315506	2.01	0.211088805495
29137821	637269220	14021.0	114.89279003	0.906994651799	CDAISMWEOUEBRE-NIPYSYMMSA-N	2.0	HEBKCHPVOIAQTA-IMJSIDKUSA-N	direct	637269220	9235.0	107.060980224	1.0	214.121960447	0.3023315506	2.01	0.211088805495
29137822	637269220	14021.0	114.89279003	0.906994651799	CDAISMWEOUEBRE-NIPYSYMMSA-N	2.0	HEBKCHPVOIAQTA-IMJSIDKUSA-N	direct	637269220	11520.0	107.060980224	1.0	214.121960447	0.3023315506	2.01	0.211088805495
29137824	637269220	14021.0	114.89279003	0.906994651799	CDAISMWEOUEBRE-NIPYSYMMSA-N	2.0	HEBKCHPVOIAQTA-IMJSIDKUSA-N	direct	637269220	16203.0	107.060980224	1.0	214.121960447	0.3023315506	2.01	0.211088805495
11150999	637267729	3309.0	80.0809219076	1.21189183145	CDAISMWEOUEBRE-NIPYSYMMSA-N	2.0	HEBKCHPVOIAQTA-IMJSIDKUSA-N	direct	637267729	2427.0	84.1372724717	1.0	160.161843815	0.403963943817	2.01	0.211059277697
4128679	637270822	658.0	93.3726341434	1.10601135574	CDAISMWEOUEBRE-NIPYSYMMSA-N	2.0	HEBKCHPVOIAQTA-IMJSIDKUSA-N	direct	637270822	2754.0	87.6736641391	1.0	175.347328278	0.368670451913	2.01	0.211015036231
4128680	637270822	658.0	93.3726341434	1.10601135574	CDAISMWEOUEBRE-NIPYSYMMSA-N	2.0	HEBKCHPVOIAQTA-IMJSIDKUSA-N	direct	637270822	4575.0	87.6736641391	1.0	175.347328278	0.368670451913	2.01	0.211015036231
4128681	637270822	658.0	93.3726341434	1.10601135574	CDAISMWEOUEBRE-NIPYSYMMSA-N	2.0	HEBKCHPVOIAQTA-IMJSIDKUSA-N	direct	637270822	5746.0	87.6736641391	1.0	175.347328278	0.368670451913	2.01	0.211015036231
4128682	637270822	658.0	93.3726341434	1.10601135574	CDAISMWEOUEBRE-NIPYSYMMSA-N	2.0	HEBKCHPVOIAQTA-IMJSIDKUSA-N	direct	637270822	5904.0	87.6736641391	1.0	175.347328278	0.368670451913	2.01	0.211015036231
4128683	637270822	658.0	93.3726341434	1.10601135574	CDAISMWEOUEBRE-NIPYSYMMSA-N	2.0	HEBKCHPVOIAQTA-IMJSIDKUSA-N	direct	637270822	6396.0	87.6736641391	1.0	175.347328278	0.368670451913	2.01	0.211015036231
4129134	637270822	6396.0	93.3726341434	1.10601135574	CDAISMWEOUEBRE-NIPYSYMMSA-N	2.0	HEBKCHPVOIAQTA-IMJSIDKUSA-N	direct	637270822	658.0	87.6736641391	1.0	175.347328278	0.368670451913	2.01	0.211015036231
4129135	637270822	6396.0	93.3726341434	1.10601135574	CDAISMWEOUEBRE-NIPYSYMMSA-N	2.0	HEBKCHPVOIAQTA-IMJSIDKUSA-N	direct	637270822	2754.0	87.6736641391	1.0	175.347328278	0.368670451913	2.01	0.211015036231
4129136	637270822	6396.0	93.3726341434	1.10601135574	CDAISMWEOUEBRE-NIPYSYMMSA-N	2.0	HEBKCHPVOIAQTA-IMJSIDKUSA-N	direct	637270822	4575.0	87.6736641391	1.0	175.347328278	0.368670451913	2.01	0.211015036231
4129137	637270822	6396.0	93.3726341434	1.10601135574	CDAISMWEOUEBRE-NIPYSYMMSA-N	2.0	HEBKCHPVOIAQTA-IMJSIDKUSA-N	direct	637270822	5746.0	87.6736641391	1.0	175.347328278	0.368670451913	2.01	0.211015036231
4129138	637270822	6396.0	93.3726341434	1.10601135574	CDAISMWEOUEBRE-NIPYSYMMSA-N	2.0	HEBKCHPVOIAQTA-IMJSIDKUSA-N	direct	637270822	5904.0	87.6736641391	1.0	175.347328278	0.368670451913	2.01	0.211015036231
7780856	637266050	4116.0	96.7304870558	1.02393132394	CDAISMWEOUEBRE-NIPYSYMMSA-N	2.0	HEBKCHPVOIAQTA-SCDXWVJYSA-N	direct	637266050	12784.0	94.5157001607	1.0	189.031400321	0.341310441313	2.01	0.210911331374
7780857	637266050	4116.0	96.7304870558	1.02393132394	CDAISMWEOUEBRE-NIPYSYMMSA-N	2.0	HEBKCHPVOIAQTA-SCDXWVJYSA-N	direct	637266050	12799.0	94.5157001607	1.0	189.031400321	0.341310441313	2.01	0.210911331374
7780858	637266050	4116.0	96.7304870558	1.02393132394	CDAISMWEOUEBRE-NIPYSYMMSA-N	2.0	HEBKCHPVOIAQTA-SCDXWVJYSA-N	direct	637266050	12812.0	94.5157001607	1.0	189.031400321	0.341310441313	2.01	0.210911331374
7780859	637266050	4116.0	96.7304870558	1.02393132394	CDAISMWEOUEBRE-NIPYSYMMSA-N	2.0	HEBKCHPVOIAQTA-SCDXWVJYSA-N	direct	637266050	12821.0	94.5157001607	1.0	189.031400321	0.341310441313	2.01	0.210911331374
7780860	637266050	4116.0	96.7304870558	1.02393132394	CDAISMWEOUEBRE-NIPYSYMMSA-N	2.0	HEBKCHPVOIAQTA-SCDXWVJYSA-N	direct	637266050	13199.0	94.5157001607	1.0	189.031400321	0.341310441313	2.01	0.210911331374
7780861	637266050	4116.0	96.7304870558	1.02393132394	CDAISMWEOUEBRE-NIPYSYMMSA-N	2.0	HEBKCHPVOIAQTA-SCDXWVJYSA-N	direct	637266050	13333.0	94.5157001607	1.0	189.031400321	0.341310441313	2.01	0.210911331374
7780862	637266050	4116.0	96.7304870558	1.02393132394	CDAISMWEOUEBRE-NIPYSYMMSA-N	2.0	HEBKCHPVOIAQTA-SCDXWVJYSA-N	direct	637266050	13444.0	94.5157001607	1.0	189.031400321	0.341310441313	2.01	0.210911331374
7780863	637266050	4116.0	96.7304870558	1.02393132394	CDAISMWEOUEBRE-NIPYSYMMSA-N	2.0	HEBKCHPVOIAQTA-SCDXWVJYSA-N	direct	637266050	13446.0	94.5157001607	1.0	189.031400321	0.341310441313	2.01	0.210911331374
7780864	637266050	4116.0	96.7304870558	1.02393132394	CDAISMWEOUEBRE-NIPYSYMMSA-N	2.0	HEBKCHPVOIAQTA-SCDXWVJYSA-N	direct	637266050	13610.0	94.5157001607	1.0	189.031400321	0.341310441313	2.01	0.210911331374
7780865	637266050	4116.0	96.7304870558	1.02393132394	CDAISMWEOUEBRE-NIPYSYMMSA-N	2.0	HEBKCHPVOIAQTA-SCDXWVJYSA-N	direct	637266050	13644.0	94.5157001607	1.0	189.031400321	0.341310441313	2.01	0.210911331374
7780866	637266050	4116.0	96.7304870558	1.02393132394	CDAISMWEOUEBRE-NIPYSYMMSA-N	2.0	HEBKCHPVOIAQTA-SCDXWVJYSA-N	direct	637266050	13757.0	94.5157001607	1.0	189.031400321	0.341310441313	2.01	0.210911331374
7780867	637266050	4116.0	96.7304870558	1.02393132394	CDAISMWEOUEBRE-NIPYSYMMSA-N	2.0	HEBKCHPVOIAQTA-SCDXWVJYSA-N	direct	637266050	13919.0	94.5157001607	1.0	189.031400321	0.341310441313	2.01	0.210911331374
7780868	637266050	4116.0	96.7304870558	1.02393132394	CDAISMWEOUEBRE-NIPYSYMMSA-N	2.0	HEBKCHPVOIAQTA-SCDXWVJYSA-N	direct	637266050	13934.0	94.5157001607	1.0	189.031400321	0.341310441313	2.01	0.210911331374
7780869	637266050	4116.0	96.7304870558	1.02393132394	CDAISMWEOUEBRE-NIPYSYMMSA-N	2.0	HEBKCHPVOIAQTA-SCDXWVJYSA-N	direct	637266050	13981.0	94.5157001607	1.0	189.031400321	0.341310441313	2.01	0.210911331374
7780870	637266050	4116.0	96.7304870558	1.02393132394	CDAISMWEOUEBRE-NIPYSYMMSA-N	2.0	HEBKCHPVOIAQTA-SCDXWVJYSA-N	direct	637266050	14112.0	94.5157001607	1.0	189.031400321	0.341310441313	2.01	0.210911331374
7780871	637266050	4116.0	96.7304870558	1.02393132394	CDAISMWEOUEBRE-NIPYSYMMSA-N	2.0	HEBKCHPVOIAQTA-SCDXWVJYSA-N	direct	637266050	14119.0	94.5157001607	1.0	189.031400321	0.341310441313	2.01	0.210911331374
7780872	637266050	4116.0	96.7304870558	1.02393132394	CDAISMWEOUEBRE-NIPYSYMMSA-N	2.0	HEBKCHPVOIAQTA-SCDXWVJYSA-N	direct	637266050	14492.0	94.5157001607	1.0	189.031400321	0.341310441313	2.01	0.210911331374
7780873	637266050	4116.0	96.7304870558	1.02393132394	CDAISMWEOUEBRE-NIPYSYMMSA-N	2.0	HEBKCHPVOIAQTA-SCDXWVJYSA-N	direct	637266050	14501.0	94.5157001607	1.0	189.031400321	0.341310441313	2.01	0.210911331374
7780874	637266050	4116.0	96.7304870558	1.02393132394	CDAISMWEOUEBRE-NIPYSYMMSA-N	2.0	HEBKCHPVOIAQTA-SCDXWVJYSA-N	direct	637266050	14507.0	94.5157001607	1.0	189.031400321	0.341310441313	2.01	0.210911331374
7780875	637266050	4116.0	96.7304870558	1.02393132394	CDAISMWEOUEBRE-NIPYSYMMSA-N	2.0	HEBKCHPVOIAQTA-SCDXWVJYSA-N	direct	637266050	14517.0	94.5157001607	1.0	189.031400321	0.341310441313	2.01	0.210911331374
7780876	637266050	4116.0	96.7304870558	1.02393132394	CDAISMWEOUEBRE-NIPYSYMMSA-N	2.0	HEBKCHPVOIAQTA-SCDXWVJYSA-N	direct	637266050	14526.0	94.5157001607	1.0	189.031400321	0.341310441313	2.01	0.210911331374
7780877	637266050	4116.0	96.7304870558	1.02393132394	CDAISMWEOUEBRE-NIPYSYMMSA-N	2.0	HEBKCHPVOIAQTA-SCDXWVJYSA-N	direct	637266050	14537.0	94.5157001607	1.0	189.031400321	0.341310441313	2.01	0.210911331374
7780878	637266050	4116.0	96.7304870558	1.02393132394	CDAISMWEOUEBRE-NIPYSYMMSA-N	2.0	HEBKCHPVOIAQTA-SCDXWVJYSA-N	direct	637266050	14695.0	94.5157001607	1.0	189.031400321	0.341310441313	2.01	0.210911331374
7780879	637266050	4116.0	96.7304870558	1.02393132394	CDAISMWEOUEBRE-NIPYSYMMSA-N	2.0	HEBKCHPVOIAQTA-SCDXWVJYSA-N	direct	637266050	16605.0	94.5157001607	1.0	189.031400321	0.341310441313	2.01	0.210911331374
7780880	637266050	4116.0	96.7304870558	1.02393132394	CDAISMWEOUEBRE-NIPYSYMMSA-N	2.0	HEBKCHPVOIAQTA-SCDXWVJYSA-N	direct	637266050	16791.0	94.5157001607	1.0	189.031400321	0.341310441313	2.01	0.210911331374
7780881	637266050	4116.0	96.7304870558	1.02393132394	CDAISMWEOUEBRE-NIPYSYMMSA-N	2.0	HEBKCHPVOIAQTA-SCDXWVJYSA-N	direct	637266050	16888.0	94.5157001607	1.0	189.031400321	0.341310441313	2.01	0.210911331374
3581616	637271003	658.0	89.42136079	1.08190654962	CDAISMWEOUEBRE-NIPYSYMMSA-N	2.0	HEBKCHPVOIAQTA-IMJSIDKUSA-N	direct	637271003	599.0	105.619788758	1.0	178.84272158	0.36063551654	2.01	0.210893878092
3581617	637271003	658.0	89.42136079	1.08190654962	CDAISMWEOUEBRE-NIPYSYMMSA-N	2.0	HEBKCHPVOIAQTA-IMJSIDKUSA-N	direct	637271003	2138.0	105.619788758	1.0	178.84272158	0.36063551654	2.01	0.210893878092
3581696	637271003	6396.0	89.42136079	1.08190654962	CDAISMWEOUEBRE-NIPYSYMMSA-N	2.0	HEBKCHPVOIAQTA-IMJSIDKUSA-N	direct	637271003	599.0	105.619788758	1.0	178.84272158	0.36063551654	2.01	0.210893878092
3581697	637271003	6396.0	89.42136079	1.08190654962	CDAISMWEOUEBRE-NIPYSYMMSA-N	2.0	HEBKCHPVOIAQTA-IMJSIDKUSA-N	direct	637271003	2138.0	105.619788758	1.0	178.84272158	0.36063551654	2.01	0.210893878092
2184051	637264959	4116.0	40.714442691	1.18572797611	CDAISMWEOUEBRE-NIPYSYMMSA-N	2.0	HEBKCHPVOIAQTA-SCDXWVJYSA-N	direct	637264959	4116.0	44.3645162532	2.0	81.428885382	0.395242658703	2.01	0.210788593573
11142554	637267753	4116.0	37.5528419687	1.28513369608	CDAISMWEOUEBRE-NIPYSYMMSA-N	2.0	HEBKCHPVOIAQTA-SCDXWVJYSA-N	direct	637267753	4116.0	47.7619538969	2.0	75.1056839373	0.428377898693	2.01	0.210771310579
22276879	637269325	5347.0	81.4723700991	1.18572797611	CDAISMWEOUEBRE-NIPYSYMMSA-N	2.0	HEBKCHPVOIAQTA-IMJSIDKUSA-N	direct	637269325	4077.0	81.1617807781	1.0	162.323561556	0.395242658703	2.01	0.21061552233
29138435	637269220	14021.0	114.89279003	0.896668001458	CDAISMWEOUEBRE-NIPYSYMMSA-N	2.0	HEBKCHPVOIAQTA-IMJSIDKUSA-N	direct	637269220	7821.0	107.060980224	1.0	214.121960447	0.298889333819	2.01	0.210485381428
29138436	637269220	14021.0	114.89279003	0.896668001458	CDAISMWEOUEBRE-NIPYSYMMSA-N	2.0	HEBKCHPVOIAQTA-IMJSIDKUSA-N	direct	637269220	9235.0	107.060980224	1.0	214.121960447	0.298889333819	2.01	0.210485381428
29138437	637269220	14021.0	114.89279003	0.896668001458	CDAISMWEOUEBRE-NIPYSYMMSA-N	2.0	HEBKCHPVOIAQTA-IMJSIDKUSA-N	direct	637269220	11520.0	107.060980224	1.0	214.121960447	0.298889333819	2.01	0.210485381428
29138439	637269220	14021.0	114.89279003	0.896668001458	CDAISMWEOUEBRE-NIPYSYMMSA-N	2.0	HEBKCHPVOIAQTA-IMJSIDKUSA-N	direct	637269220	16203.0	107.060980224	1.0	214.121960447	0.298889333819	2.01	0.210485381428
4117159	637270822	658.0	93.3726341434	1.09432585814	CDAISMWEOUEBRE-NIPYSYMMSA-N	2.0	HEBKCHPVOIAQTA-IMJSIDKUSA-N	direct	637270822	2754.0	87.6736641391	1.0	175.347328278	0.364775286047	2.01	0.210455447489
4117160	637270822	658.0	93.3726341434	1.09432585814	CDAISMWEOUEBRE-NIPYSYMMSA-N	2.0	HEBKCHPVOIAQTA-IMJSIDKUSA-N	direct	637270822	4575.0	87.6736641391	1.0	175.347328278	0.364775286047	2.01	0.210455447489
4117161	637270822	658.0	93.3726341434	1.09432585814	CDAISMWEOUEBRE-NIPYSYMMSA-N	2.0	HEBKCHPVOIAQTA-IMJSIDKUSA-N	direct	637270822	5746.0	87.6736641391	1.0	175.347328278	0.364775286047	2.01	0.210455447489
4117162	637270822	658.0	93.3726341434	1.09432585814	CDAISMWEOUEBRE-NIPYSYMMSA-N	2.0	HEBKCHPVOIAQTA-IMJSIDKUSA-N	direct	637270822	5904.0	87.6736641391	1.0	175.347328278	0.364775286047	2.01	0.210455447489
4117163	637270822	658.0	93.3726341434	1.09432585814	CDAISMWEOUEBRE-NIPYSYMMSA-N	2.0	HEBKCHPVOIAQTA-IMJSIDKUSA-N	direct	637270822	6396.0	87.6736641391	1.0	175.347328278	0.364775286047	2.01	0.210455447489
4117614	637270822	6396.0	93.3726341434	1.09432585814	CDAISMWEOUEBRE-NIPYSYMMSA-N	2.0	HEBKCHPVOIAQTA-IMJSIDKUSA-N	direct	637270822	658.0	87.6736641391	1.0	175.347328278	0.364775286047	2.01	0.210455447489
4117615	637270822	6396.0	93.3726341434	1.09432585814	CDAISMWEOUEBRE-NIPYSYMMSA-N	2.0	HEBKCHPVOIAQTA-IMJSIDKUSA-N	direct	637270822	2754.0	87.6736641391	1.0	175.347328278	0.364775286047	2.01	0.210455447489
4117616	637270822	6396.0	93.3726341434	1.09432585814	CDAISMWEOUEBRE-NIPYSYMMSA-N	2.0	HEBKCHPVOIAQTA-IMJSIDKUSA-N	direct	637270822	4575.0	87.6736641391	1.0	175.347328278	0.364775286047	2.01	0.210455447489
4117617	637270822	6396.0	93.3726341434	1.09432585814	CDAISMWEOUEBRE-NIPYSYMMSA-N	2.0	HEBKCHPVOIAQTA-IMJSIDKUSA-N	direct	637270822	5746.0	87.6736641391	1.0	175.347328278	0.364775286047	2.01	0.210455447489
4117618	637270822	6396.0	93.3726341434	1.09432585814	CDAISMWEOUEBRE-NIPYSYMMSA-N	2.0	HEBKCHPVOIAQTA-IMJSIDKUSA-N	direct	637270822	5904.0	87.6736641391	1.0	175.347328278	0.364775286047	2.01	0.210455447489
29140300	637269220	14021.0	114.89279003	0.911104848182	CDAISMWEOUEBRE-NIPYSYMMSA-N	2.0	HEBKCHPVOIAQTA-IMJSIDKUSA-N	direct	637269220	416.0	105.104577454	1.0	210.209154908	0.303701616061	2.01	0.210355423629
29140301	637269220	14021.0	114.89279003	0.911104848182	CDAISMWEOUEBRE-NIPYSYMMSA-N	2.0	HEBKCHPVOIAQTA-IMJSIDKUSA-N	direct	637269220	3713.0	105.104577454	1.0	210.209154908	0.303701616061	2.01	0.210355423629
41903854	637269048	5347.0	78.7423214251	1.23424840531	CDAISMWEOUEBRE-NIPYSYMMSA-N	2.0	HEBKCHPVOIAQTA-IMJSIDKUSA-N	direct	637269048	4077.0	77.4989407378	1.0	154.997881476	0.411416135103	2.01	0.21029589838
4130980	637270822	658.0	93.3726341434	1.05400459969	CDAISMWEOUEBRE-NIPYSYMMSA-N	2.0	HEBKCHPVOIAQTA-IMJSIDKUSA-N	direct	637270822	3785.0	90.7375489103	1.0	181.475097821	0.351334866563	2.01	0.210287570895
4130981	637270822	658.0	93.3726341434	1.05400459969	CDAISMWEOUEBRE-NIPYSYMMSA-N	2.0	HEBKCHPVOIAQTA-IMJSIDKUSA-N	direct	637270822	4146.0	90.7375489103	1.0	181.475097821	0.351334866563	2.01	0.210287570895
4131436	637270822	6396.0	93.3726341434	1.05400459969	CDAISMWEOUEBRE-NIPYSYMMSA-N	2.0	HEBKCHPVOIAQTA-IMJSIDKUSA-N	direct	637270822	3785.0	90.7375489103	1.0	181.475097821	0.351334866563	2.01	0.210287570895
4131437	637270822	6396.0	93.3726341434	1.05400459969	CDAISMWEOUEBRE-NIPYSYMMSA-N	2.0	HEBKCHPVOIAQTA-IMJSIDKUSA-N	direct	637270822	4146.0	90.7375489103	1.0	181.475097821	0.351334866563	2.01	0.210287570895
4135572	637270822	658.0	93.3726341434	1.02393132394	CDAISMWEOUEBRE-NIPYSYMMSA-N	2.0	HEBKCHPVOIAQTA-IMJSIDKUSA-N	direct	637270822	1248.0	102.987162775	1.0	186.745268287	0.341310441313	2.01	0.210270732166
4135573	637270822	658.0	93.3726341434	1.02393132394	CDAISMWEOUEBRE-NIPYSYMMSA-N	2.0	HEBKCHPVOIAQTA-IMJSIDKUSA-N	direct	637270822	5136.0	102.987162775	1.0	186.745268287	0.341310441313	2.01	0.210270732166
4135576	637270822	658.0	93.3726341434	1.02393132394	CDAISMWEOUEBRE-NIPYSYMMSA-N	2.0	HEBKCHPVOIAQTA-IMJSIDKUSA-N	direct	637270822	1179.0	97.1524273409	1.0	186.745268287	0.341310441313	2.01	0.210270732166
4135577	637270822	658.0	93.3726341434	1.02393132394	CDAISMWEOUEBRE-NIPYSYMMSA-N	2.0	HEBKCHPVOIAQTA-IMJSIDKUSA-N	direct	637270822	1656.0	97.1524273409	1.0	186.745268287	0.341310441313	2.01	0.210270732166
4136028	637270822	6396.0	93.3726341434	1.02393132394	CDAISMWEOUEBRE-NIPYSYMMSA-N	2.0	HEBKCHPVOIAQTA-IMJSIDKUSA-N	direct	637270822	1248.0	102.987162775	1.0	186.745268287	0.341310441313	2.01	0.210270732166
4136029	637270822	6396.0	93.3726341434	1.02393132394	CDAISMWEOUEBRE-NIPYSYMMSA-N	2.0	HEBKCHPVOIAQTA-IMJSIDKUSA-N	direct	637270822	5136.0	102.987162775	1.0	186.745268287	0.341310441313	2.01	0.210270732166
4136032	637270822	6396.0	93.3726341434	1.02393132394	CDAISMWEOUEBRE-NIPYSYMMSA-N	2.0	HEBKCHPVOIAQTA-IMJSIDKUSA-N	direct	637270822	1179.0	97.1524273409	1.0	186.745268287	0.341310441313	2.01	0.210270732166
4136033	637270822	6396.0	93.3726341434	1.02393132394	CDAISMWEOUEBRE-NIPYSYMMSA-N	2.0	HEBKCHPVOIAQTA-IMJSIDKUSA-N	direct	637270822	1656.0	97.1524273409	1.0	186.745268287	0.341310441313	2.01	0.210270732166
4135580	637270822	658.0	93.3726341434	1.02393132394	CDAISMWEOUEBRE-NIPYSYMMSA-N	2.0	HEBKCHPVOIAQTA-IMJSIDKUSA-N	direct	637270822	1011.0	94.3904055908	1.0	186.745268287	0.341310441313	2.01	0.210270732166
4135581	637270822	658.0	93.3726341434	1.02393132394	CDAISMWEOUEBRE-NIPYSYMMSA-N	2.0	HEBKCHPVOIAQTA-IMJSIDKUSA-N	direct	637270822	1203.0	94.3904055908	1.0	186.745268287	0.341310441313	2.01	0.210270732166
4135583	637270822	658.0	93.3726341434	1.02393132394	CDAISMWEOUEBRE-NIPYSYMMSA-N	2.0	HEBKCHPVOIAQTA-IMJSIDKUSA-N	direct	637270822	2127.0	94.3904055908	1.0	186.745268287	0.341310441313	2.01	0.210270732166
4135584	637270822	658.0	93.3726341434	1.02393132394	CDAISMWEOUEBRE-NIPYSYMMSA-N	2.0	HEBKCHPVOIAQTA-IMJSIDKUSA-N	direct	637270822	7236.0	94.3904055908	1.0	186.745268287	0.341310441313	2.01	0.210270732166
4135585	637270822	658.0	93.3726341434	1.02393132394	CDAISMWEOUEBRE-NIPYSYMMSA-N	2.0	HEBKCHPVOIAQTA-IMJSIDKUSA-N	direct	637270822	11520.0	94.3904055908	1.0	186.745268287	0.341310441313	2.01	0.210270732166
4136036	637270822	6396.0	93.3726341434	1.02393132394	CDAISMWEOUEBRE-NIPYSYMMSA-N	2.0	HEBKCHPVOIAQTA-IMJSIDKUSA-N	direct	637270822	1011.0	94.3904055908	1.0	186.745268287	0.341310441313	2.01	0.210270732166
4136037	637270822	6396.0	93.3726341434	1.02393132394	CDAISMWEOUEBRE-NIPYSYMMSA-N	2.0	HEBKCHPVOIAQTA-IMJSIDKUSA-N	direct	637270822	1203.0	94.3904055908	1.0	186.745268287	0.341310441313	2.01	0.210270732166
4136039	637270822	6396.0	93.3726341434	1.02393132394	CDAISMWEOUEBRE-NIPYSYMMSA-N	2.0	HEBKCHPVOIAQTA-IMJSIDKUSA-N	direct	637270822	2127.0	94.3904055908	1.0	186.745268287	0.341310441313	2.01	0.210270732166
4136040	637270822	6396.0	93.3726341434	1.02393132394	CDAISMWEOUEBRE-NIPYSYMMSA-N	2.0	HEBKCHPVOIAQTA-IMJSIDKUSA-N	direct	637270822	7236.0	94.3904055908	1.0	186.745268287	0.341310441313	2.01	0.210270732166
4136041	637270822	6396.0	93.3726341434	1.02393132394	CDAISMWEOUEBRE-NIPYSYMMSA-N	2.0	HEBKCHPVOIAQTA-IMJSIDKUSA-N	direct	637270822	11520.0	94.3904055908	1.0	186.745268287	0.341310441313	2.01	0.210270732166
11033311	637264593	4116.0	39.8096683018	1.28513369608	CDAISMWEOUEBRE-NIPYSYMMSA-N	2.0	HEBKCHPVOIAQTA-SCDXWVJYSA-N	direct	637264593	4116.0	37.11463878	2.0	74.2292775599	0.428377898693	2.01	0.210153730213
29137840	637269220	14021.0	114.89279003	0.906994651799	CDAISMWEOUEBRE-NIPYSYMMSA-N	2.0	HEBKCHPVOIAQTA-IMJSIDKUSA-N	direct	637269220	416.0	105.104577454	1.0	210.209154908	0.3023315506	2.01	0.210117781217
29137841	637269220	14021.0	114.89279003	0.906994651799	CDAISMWEOUEBRE-NIPYSYMMSA-N	2.0	HEBKCHPVOIAQTA-IMJSIDKUSA-N	direct	637269220	3713.0	105.104577454	1.0	210.209154908	0.3023315506	2.01	0.210117781217
3290118	637271060	658.0	77.1791420106	1.23424840531	CDAISMWEOUEBRE-NIPYSYMMSA-N	2.0	HEBKCHPVOIAQTA-IMJSIDKUSA-N	direct	637271060	599.0	102.623423043	1.0	154.358284021	0.411416135103	2.01	0.210078615796
3290119	637271060	658.0	77.1791420106	1.23424840531	CDAISMWEOUEBRE-NIPYSYMMSA-N	2.0	HEBKCHPVOIAQTA-IMJSIDKUSA-N	direct	637271060	2138.0	102.623423043	1.0	154.358284021	0.411416135103	2.01	0.210078615796
3290178	637271060	6396.0	77.1791420106	1.23424840531	CDAISMWEOUEBRE-NIPYSYMMSA-N	2.0	HEBKCHPVOIAQTA-IMJSIDKUSA-N	direct	637271060	599.0	102.623423043	1.0	154.358284021	0.411416135103	2.01	0.210078615796
3290179	637271060	6396.0	77.1791420106	1.23424840531	CDAISMWEOUEBRE-NIPYSYMMSA-N	2.0	HEBKCHPVOIAQTA-IMJSIDKUSA-N	direct	637271060	2138.0	102.623423043	1.0	154.358284021	0.411416135103	2.01	0.210078615796
11150891	637267729	3309.0	80.0809219076	1.18572797611	CDAISMWEOUEBRE-NIPYSYMMSA-N	2.0	HEBKCHPVOIAQTA-IMJSIDKUSA-N	direct	637267729	2427.0	84.1372724717	1.0	160.161843815	0.395242658703	2.01	0.209910783506
4133287	637270822	658.0	93.3726341434	1.08190654962	CDAISMWEOUEBRE-NIPYSYMMSA-N	2.0	HEBKCHPVOIAQTA-IMJSIDKUSA-N	direct	637270822	2754.0	87.6736641391	1.0	175.347328278	0.36063551654	2.01	0.209855784056
4133288	637270822	658.0	93.3726341434	1.08190654962	CDAISMWEOUEBRE-NIPYSYMMSA-N	2.0	HEBKCHPVOIAQTA-IMJSIDKUSA-N	direct	637270822	4575.0	87.6736641391	1.0	175.347328278	0.36063551654	2.01	0.209855784056
4133289	637270822	658.0	93.3726341434	1.08190654962	CDAISMWEOUEBRE-NIPYSYMMSA-N	2.0	HEBKCHPVOIAQTA-IMJSIDKUSA-N	direct	637270822	5746.0	87.6736641391	1.0	175.347328278	0.36063551654	2.01	0.209855784056
4133290	637270822	658.0	93.3726341434	1.08190654962	CDAISMWEOUEBRE-NIPYSYMMSA-N	2.0	HEBKCHPVOIAQTA-IMJSIDKUSA-N	direct	637270822	5904.0	87.6736641391	1.0	175.347328278	0.36063551654	2.01	0.209855784056
4133291	637270822	658.0	93.3726341434	1.08190654962	CDAISMWEOUEBRE-NIPYSYMMSA-N	2.0	HEBKCHPVOIAQTA-IMJSIDKUSA-N	direct	637270822	6396.0	87.6736641391	1.0	175.347328278	0.36063551654	2.01	0.209855784056
4133742	637270822	6396.0	93.3726341434	1.08190654962	CDAISMWEOUEBRE-NIPYSYMMSA-N	2.0	HEBKCHPVOIAQTA-IMJSIDKUSA-N	direct	637270822	658.0	87.6736641391	1.0	175.347328278	0.36063551654	2.01	0.209855784056
4133743	637270822	6396.0	93.3726341434	1.08190654962	CDAISMWEOUEBRE-NIPYSYMMSA-N	2.0	HEBKCHPVOIAQTA-IMJSIDKUSA-N	direct	637270822	2754.0	87.6736641391	1.0	175.347328278	0.36063551654	2.01	0.209855784056
4133744	637270822	6396.0	93.3726341434	1.08190654962	CDAISMWEOUEBRE-NIPYSYMMSA-N	2.0	HEBKCHPVOIAQTA-IMJSIDKUSA-N	direct	637270822	4575.0	87.6736641391	1.0	175.347328278	0.36063551654	2.01	0.209855784056
4133745	637270822	6396.0	93.3726341434	1.08190654962	CDAISMWEOUEBRE-NIPYSYMMSA-N	2.0	HEBKCHPVOIAQTA-IMJSIDKUSA-N	direct	637270822	5746.0	87.6736641391	1.0	175.347328278	0.36063551654	2.01	0.209855784056
4133746	637270822	6396.0	93.3726341434	1.08190654962	CDAISMWEOUEBRE-NIPYSYMMSA-N	2.0	HEBKCHPVOIAQTA-IMJSIDKUSA-N	direct	637270822	5904.0	87.6736641391	1.0	175.347328278	0.36063551654	2.01	0.209855784056
41903856	637269048	5347.0	78.7423214251	1.2216371836	CDAISMWEOUEBRE-NIPYSYMMSA-N	2.0	HEBKCHPVOIAQTA-IMJSIDKUSA-N	direct	637269048	4077.0	77.4989407378	1.0	154.997881476	0.407212394533	2.01	0.209756640833
2184876	637264959	4116.0	40.714442691	1.16199831011	CDAISMWEOUEBRE-NIPYSYMMSA-N	2.0	HEBKCHPVOIAQTA-SCDXWVJYSA-N	direct	637264959	4116.0	44.3645162532	2.0	81.428885382	0.387332770037	2.01	0.209725970896
29139660	637269220	14021.0	114.89279003	0.868864565844	CDAISMWEOUEBRE-NIPYSYMMSA-N	2.0	HEBKCHPVOIAQTA-IMJSIDKUSA-N	direct	637269220	102.0	108.607303047	1.0	217.214606093	0.289621521948	2.01	0.209584420338
29139661	637269220	14021.0	114.89279003	0.868864565844	CDAISMWEOUEBRE-NIPYSYMMSA-N	2.0	HEBKCHPVOIAQTA-IMJSIDKUSA-N	direct	637269220	2084.0	108.607303047	1.0	217.214606093	0.289621521948	2.01	0.209584420338
29139662	637269220	14021.0	114.89279003	0.868864565844	CDAISMWEOUEBRE-NIPYSYMMSA-N	2.0	HEBKCHPVOIAQTA-IMJSIDKUSA-N	direct	637269220	2256.0	108.607303047	1.0	217.214606093	0.289621521948	2.01	0.209584420338
29139663	637269220	14021.0	114.89279003	0.868864565844	CDAISMWEOUEBRE-NIPYSYMMSA-N	2.0	HEBKCHPVOIAQTA-IMJSIDKUSA-N	direct	637269220	3144.0	108.607303047	1.0	217.214606093	0.289621521948	2.01	0.209584420338
29139664	637269220	14021.0	114.89279003	0.868864565844	CDAISMWEOUEBRE-NIPYSYMMSA-N	2.0	HEBKCHPVOIAQTA-IMJSIDKUSA-N	direct	637269220	5960.0	108.607303047	1.0	217.214606093	0.289621521948	2.01	0.209584420338
22276889	637269325	5347.0	81.4723700991	1.16199831011	CDAISMWEOUEBRE-NIPYSYMMSA-N	2.0	HEBKCHPVOIAQTA-IMJSIDKUSA-N	direct	637269325	4077.0	81.1617807781	1.0	162.323561556	0.387332770037	2.01	0.209553772137
3290238	637271060	658.0	77.1791420106	1.2216371836	CDAISMWEOUEBRE-NIPYSYMMSA-N	2.0	HEBKCHPVOIAQTA-IMJSIDKUSA-N	direct	637271060	599.0	102.623423043	1.0	154.358284021	0.407212394533	2.01	0.209539915422
3290239	637271060	658.0	77.1791420106	1.2216371836	CDAISMWEOUEBRE-NIPYSYMMSA-N	2.0	HEBKCHPVOIAQTA-IMJSIDKUSA-N	direct	637271060	2138.0	102.623423043	1.0	154.358284021	0.407212394533	2.01	0.209539915422
3290298	637271060	6396.0	77.1791420106	1.2216371836	CDAISMWEOUEBRE-NIPYSYMMSA-N	2.0	HEBKCHPVOIAQTA-IMJSIDKUSA-N	direct	637271060	599.0	102.623423043	1.0	154.358284021	0.407212394533	2.01	0.209539915422
3290299	637271060	6396.0	77.1791420106	1.2216371836	CDAISMWEOUEBRE-NIPYSYMMSA-N	2.0	HEBKCHPVOIAQTA-IMJSIDKUSA-N	direct	637271060	2138.0	102.623423043	1.0	154.358284021	0.407212394533	2.01	0.209539915422
3581456	637271003	658.0	89.42136079	1.05400459969	CDAISMWEOUEBRE-NIPYSYMMSA-N	2.0	HEBKCHPVOIAQTA-IMJSIDKUSA-N	direct	637271003	599.0	105.619788758	1.0	178.84272158	0.351334866563	2.01	0.209520808902
3581457	637271003	658.0	89.42136079	1.05400459969	CDAISMWEOUEBRE-NIPYSYMMSA-N	2.0	HEBKCHPVOIAQTA-IMJSIDKUSA-N	direct	637271003	2138.0	105.619788758	1.0	178.84272158	0.351334866563	2.01	0.209520808902
3581536	637271003	6396.0	89.42136079	1.05400459969	CDAISMWEOUEBRE-NIPYSYMMSA-N	2.0	HEBKCHPVOIAQTA-IMJSIDKUSA-N	direct	637271003	599.0	105.619788758	1.0	178.84272158	0.351334866563	2.01	0.209520808902
3581537	637271003	6396.0	89.42136079	1.05400459969	CDAISMWEOUEBRE-NIPYSYMMSA-N	2.0	HEBKCHPVOIAQTA-IMJSIDKUSA-N	direct	637271003	2138.0	105.619788758	1.0	178.84272158	0.351334866563	2.01	0.209520808902
29138455	637269220	14021.0	114.89279003	0.896668001458	CDAISMWEOUEBRE-NIPYSYMMSA-N	2.0	HEBKCHPVOIAQTA-IMJSIDKUSA-N	direct	637269220	416.0	105.104577454	1.0	210.209154908	0.298889333819	2.01	0.209517132945
29138456	637269220	14021.0	114.89279003	0.896668001458	CDAISMWEOUEBRE-NIPYSYMMSA-N	2.0	HEBKCHPVOIAQTA-IMJSIDKUSA-N	direct	637269220	3713.0	105.104577454	1.0	210.209154908	0.298889333819	2.01	0.209517132945
18506069	637264577	4116.0	73.3053948011	1.28513369608	CDAISMWEOUEBRE-NIPYSYMMSA-N	2.0	HEBKCHPVOIAQTA-SCDXWVJYSA-N	direct	637264577	3309.0	89.9430951487	1.0	146.610789602	0.428377898693	2.01	0.209496744666
2183556	637264959	4116.0	40.714442691	1.15626720971	CDAISMWEOUEBRE-NIPYSYMMSA-N	2.0	HEBKCHPVOIAQTA-SCDXWVJYSA-N	direct	637264959	4116.0	44.3645162532	2.0	81.428885382	0.385422403237	2.01	0.209466893478
41903870	637269048	5347.0	78.7423214251	1.21369390603	CDAISMWEOUEBRE-NIPYSYMMSA-N	2.0	HEBKCHPVOIAQTA-IMJSIDKUSA-N	direct	637269048	4077.0	77.4989407378	1.0	154.997881476	0.404564635343	2.01	0.209414838593
41903864	637269048	5347.0	78.7423214251	1.21189183145	CDAISMWEOUEBRE-NIPYSYMMSA-N	2.0	HEBKCHPVOIAQTA-IMJSIDKUSA-N	direct	637269048	4077.0	77.4989407378	1.0	154.997881476	0.403963943817	2.01	0.209337061268
22276873	637269325	5347.0	81.4723700991	1.15626720971	CDAISMWEOUEBRE-NIPYSYMMSA-N	2.0	HEBKCHPVOIAQTA-IMJSIDKUSA-N	direct	637269325	4077.0	81.1617807781	1.0	162.323561556	0.385422403237	2.01	0.209294907438
3291078	637271060	658.0	77.1791420106	1.21369390603	CDAISMWEOUEBRE-NIPYSYMMSA-N	2.0	HEBKCHPVOIAQTA-IMJSIDKUSA-N	direct	637271060	599.0	102.623423043	1.0	154.358284021	0.404564635343	2.01	0.20919846634
3291079	637271060	658.0	77.1791420106	1.21369390603	CDAISMWEOUEBRE-NIPYSYMMSA-N	2.0	HEBKCHPVOIAQTA-IMJSIDKUSA-N	direct	637271060	2138.0	102.623423043	1.0	154.358284021	0.404564635343	2.01	0.20919846634
3291138	637271060	6396.0	77.1791420106	1.21369390603	CDAISMWEOUEBRE-NIPYSYMMSA-N	2.0	HEBKCHPVOIAQTA-IMJSIDKUSA-N	direct	637271060	599.0	102.623423043	1.0	154.358284021	0.404564635343	2.01	0.20919846634
3291139	637271060	6396.0	77.1791420106	1.21369390603	CDAISMWEOUEBRE-NIPYSYMMSA-N	2.0	HEBKCHPVOIAQTA-IMJSIDKUSA-N	direct	637271060	2138.0	102.623423043	1.0	154.358284021	0.404564635343	2.01	0.20919846634
3290718	637271060	658.0	77.1791420106	1.21189183145	CDAISMWEOUEBRE-NIPYSYMMSA-N	2.0	HEBKCHPVOIAQTA-IMJSIDKUSA-N	direct	637271060	599.0	102.623423043	1.0	154.358284021	0.403963943817	2.01	0.209120769376
3290719	637271060	658.0	77.1791420106	1.21189183145	CDAISMWEOUEBRE-NIPYSYMMSA-N	2.0	HEBKCHPVOIAQTA-IMJSIDKUSA-N	direct	637271060	2138.0	102.623423043	1.0	154.358284021	0.403963943817	2.01	0.209120769376
3290778	637271060	6396.0	77.1791420106	1.21189183145	CDAISMWEOUEBRE-NIPYSYMMSA-N	2.0	HEBKCHPVOIAQTA-IMJSIDKUSA-N	direct	637271060	599.0	102.623423043	1.0	154.358284021	0.403963943817	2.01	0.209120769376
3290779	637271060	6396.0	77.1791420106	1.21189183145	CDAISMWEOUEBRE-NIPYSYMMSA-N	2.0	HEBKCHPVOIAQTA-IMJSIDKUSA-N	direct	637271060	2138.0	102.623423043	1.0	154.358284021	0.403963943817	2.01	0.209120769376
11151071	637267729	3309.0	80.0809219076	1.16199831011	CDAISMWEOUEBRE-NIPYSYMMSA-N	2.0	HEBKCHPVOIAQTA-IMJSIDKUSA-N	direct	637267729	2427.0	84.1372724717	1.0	160.161843815	0.387332770037	2.01	0.208852586026
29139665	637269220	14021.0	114.89279003	0.868864565844	CDAISMWEOUEBRE-NIPYSYMMSA-N	2.0	HEBKCHPVOIAQTA-IMJSIDKUSA-N	direct	637269220	7821.0	107.060980224	1.0	214.121960447	0.289621521948	2.01	0.208834401653
29139666	637269220	14021.0	114.89279003	0.868864565844	CDAISMWEOUEBRE-NIPYSYMMSA-N	2.0	HEBKCHPVOIAQTA-IMJSIDKUSA-N	direct	637269220	9235.0	107.060980224	1.0	214.121960447	0.289621521948	2.01	0.208834401653
29139667	637269220	14021.0	114.89279003	0.868864565844	CDAISMWEOUEBRE-NIPYSYMMSA-N	2.0	HEBKCHPVOIAQTA-IMJSIDKUSA-N	direct	637269220	11520.0	107.060980224	1.0	214.121960447	0.289621521948	2.01	0.208834401653
29139669	637269220	14021.0	114.89279003	0.868864565844	CDAISMWEOUEBRE-NIPYSYMMSA-N	2.0	HEBKCHPVOIAQTA-IMJSIDKUSA-N	direct	637269220	16203.0	107.060980224	1.0	214.121960447	0.289621521948	2.01	0.208834401653
4135588	637270822	658.0	93.3726341434	1.02393132394	CDAISMWEOUEBRE-NIPYSYMMSA-N	2.0	HEBKCHPVOIAQTA-IMJSIDKUSA-N	direct	637270822	3785.0	90.7375489103	1.0	181.475097821	0.341310441313	2.01	0.208771246902
4135589	637270822	658.0	93.3726341434	1.02393132394	CDAISMWEOUEBRE-NIPYSYMMSA-N	2.0	HEBKCHPVOIAQTA-IMJSIDKUSA-N	direct	637270822	4146.0	90.7375489103	1.0	181.475097821	0.341310441313	2.01	0.208771246902
4136044	637270822	6396.0	93.3726341434	1.02393132394	CDAISMWEOUEBRE-NIPYSYMMSA-N	2.0	HEBKCHPVOIAQTA-IMJSIDKUSA-N	direct	637270822	3785.0	90.7375489103	1.0	181.475097821	0.341310441313	2.01	0.208771246902
4136045	637270822	6396.0	93.3726341434	1.02393132394	CDAISMWEOUEBRE-NIPYSYMMSA-N	2.0	HEBKCHPVOIAQTA-IMJSIDKUSA-N	direct	637270822	4146.0	90.7375489103	1.0	181.475097821	0.341310441313	2.01	0.208771246902
11142494	637267753	4116.0	37.5528419687	1.23424840531	CDAISMWEOUEBRE-NIPYSYMMSA-N	2.0	HEBKCHPVOIAQTA-SCDXWVJYSA-N	direct	637267753	4116.0	47.7619538969	2.0	75.1056839373	0.411416135103	2.01	0.208653205918
11150783	637267729	3309.0	80.0809219076	1.15626720971	CDAISMWEOUEBRE-NIPYSYMMSA-N	2.0	HEBKCHPVOIAQTA-IMJSIDKUSA-N	direct	637267729	2427.0	84.1372724717	1.0	160.161843815	0.385422403237	2.01	0.208594587513
4130983	637270822	658.0	93.3726341434	1.05400459969	CDAISMWEOUEBRE-NIPYSYMMSA-N	2.0	HEBKCHPVOIAQTA-IMJSIDKUSA-N	direct	637270822	2754.0	87.6736641391	1.0	175.347328278	0.351334866563	2.01	0.208489473597
4130984	637270822	658.0	93.3726341434	1.05400459969	CDAISMWEOUEBRE-NIPYSYMMSA-N	2.0	HEBKCHPVOIAQTA-IMJSIDKUSA-N	direct	637270822	4575.0	87.6736641391	1.0	175.347328278	0.351334866563	2.01	0.208489473597
4130985	637270822	658.0	93.3726341434	1.05400459969	CDAISMWEOUEBRE-NIPYSYMMSA-N	2.0	HEBKCHPVOIAQTA-IMJSIDKUSA-N	direct	637270822	5746.0	87.6736641391	1.0	175.347328278	0.351334866563	2.01	0.208489473597
4130986	637270822	658.0	93.3726341434	1.05400459969	CDAISMWEOUEBRE-NIPYSYMMSA-N	2.0	HEBKCHPVOIAQTA-IMJSIDKUSA-N	direct	637270822	5904.0	87.6736641391	1.0	175.347328278	0.351334866563	2.01	0.208489473597
4130987	637270822	658.0	93.3726341434	1.05400459969	CDAISMWEOUEBRE-NIPYSYMMSA-N	2.0	HEBKCHPVOIAQTA-IMJSIDKUSA-N	direct	637270822	6396.0	87.6736641391	1.0	175.347328278	0.351334866563	2.01	0.208489473597
4131438	637270822	6396.0	93.3726341434	1.05400459969	CDAISMWEOUEBRE-NIPYSYMMSA-N	2.0	HEBKCHPVOIAQTA-IMJSIDKUSA-N	direct	637270822	658.0	87.6736641391	1.0	175.347328278	0.351334866563	2.01	0.208489473597
4131439	637270822	6396.0	93.3726341434	1.05400459969	CDAISMWEOUEBRE-NIPYSYMMSA-N	2.0	HEBKCHPVOIAQTA-IMJSIDKUSA-N	direct	637270822	2754.0	87.6736641391	1.0	175.347328278	0.351334866563	2.01	0.208489473597
4131440	637270822	6396.0	93.3726341434	1.05400459969	CDAISMWEOUEBRE-NIPYSYMMSA-N	2.0	HEBKCHPVOIAQTA-IMJSIDKUSA-N	direct	637270822	4575.0	87.6736641391	1.0	175.347328278	0.351334866563	2.01	0.208489473597
4131441	637270822	6396.0	93.3726341434	1.05400459969	CDAISMWEOUEBRE-NIPYSYMMSA-N	2.0	HEBKCHPVOIAQTA-IMJSIDKUSA-N	direct	637270822	5746.0	87.6736641391	1.0	175.347328278	0.351334866563	2.01	0.208489473597
4131442	637270822	6396.0	93.3726341434	1.05400459969	CDAISMWEOUEBRE-NIPYSYMMSA-N	2.0	HEBKCHPVOIAQTA-IMJSIDKUSA-N	direct	637270822	5904.0	87.6736641391	1.0	175.347328278	0.351334866563	2.01	0.208489473597
41903858	637269048	5347.0	78.7423214251	1.18572797611	CDAISMWEOUEBRE-NIPYSYMMSA-N	2.0	HEBKCHPVOIAQTA-IMJSIDKUSA-N	direct	637269048	4077.0	77.4989407378	1.0	154.997881476	0.395242658703	2.01	0.208197938641
11142504	637267753	4116.0	37.5528419687	1.2216371836	CDAISMWEOUEBRE-NIPYSYMMSA-N	2.0	HEBKCHPVOIAQTA-SCDXWVJYSA-N	direct	637267753	4116.0	47.7619538969	2.0	75.1056839373	0.407212394533	2.01	0.208118160694
11033269	637264593	4116.0	39.8096683018	1.23424840531	CDAISMWEOUEBRE-NIPYSYMMSA-N	2.0	HEBKCHPVOIAQTA-SCDXWVJYSA-N	direct	637264593	4116.0	37.11463878	2.0	74.2292775599	0.411416135103	2.01	0.208041831804
3581776	637271003	658.0	89.42136079	1.02393132394	CDAISMWEOUEBRE-NIPYSYMMSA-N	2.0	HEBKCHPVOIAQTA-IMJSIDKUSA-N	direct	637271003	599.0	105.619788758	1.0	178.84272158	0.341310441313	2.01	0.208010013812
3581777	637271003	658.0	89.42136079	1.02393132394	CDAISMWEOUEBRE-NIPYSYMMSA-N	2.0	HEBKCHPVOIAQTA-IMJSIDKUSA-N	direct	637271003	2138.0	105.619788758	1.0	178.84272158	0.341310441313	2.01	0.208010013812
3581856	637271003	6396.0	89.42136079	1.02393132394	CDAISMWEOUEBRE-NIPYSYMMSA-N	2.0	HEBKCHPVOIAQTA-IMJSIDKUSA-N	direct	637271003	599.0	105.619788758	1.0	178.84272158	0.341310441313	2.01	0.208010013812
3581857	637271003	6396.0	89.42136079	1.02393132394	CDAISMWEOUEBRE-NIPYSYMMSA-N	2.0	HEBKCHPVOIAQTA-IMJSIDKUSA-N	direct	637271003	2138.0	105.619788758	1.0	178.84272158	0.341310441313	2.01	0.208010013812
2039277	637266136	2160.0	64.9625735021	0.718162807223	CDAISMWEOUEBRE-NIPYSYMMSA-N	2.0	HEBKCHPVOIAQTA-QWWZWVQMSA-N	direct	637266136	2160.0	63.714442691	2.0	127.428885382	0.239387602408	2.01	0.207983515862
2039282	637266136	4720.0	64.9625735021	0.718162807223	CDAISMWEOUEBRE-NIPYSYMMSA-N	2.0	HEBKCHPVOIAQTA-QWWZWVQMSA-N	direct	637266136	4720.0	63.714442691	2.0	127.428885382	0.239387602408	2.01	0.207983515862
3290358	637271060	658.0	77.1791420106	1.18572797611	CDAISMWEOUEBRE-NIPYSYMMSA-N	2.0	HEBKCHPVOIAQTA-IMJSIDKUSA-N	direct	637271060	599.0	102.623423043	1.0	154.358284021	0.395242658703	2.01	0.207982823718
3290359	637271060	658.0	77.1791420106	1.18572797611	CDAISMWEOUEBRE-NIPYSYMMSA-N	2.0	HEBKCHPVOIAQTA-IMJSIDKUSA-N	direct	637271060	2138.0	102.623423043	1.0	154.358284021	0.395242658703	2.01	0.207982823718
3290418	637271060	6396.0	77.1791420106	1.18572797611	CDAISMWEOUEBRE-NIPYSYMMSA-N	2.0	HEBKCHPVOIAQTA-IMJSIDKUSA-N	direct	637271060	599.0	102.623423043	1.0	154.358284021	0.395242658703	2.01	0.207982823718
3290419	637271060	6396.0	77.1791420106	1.18572797611	CDAISMWEOUEBRE-NIPYSYMMSA-N	2.0	HEBKCHPVOIAQTA-IMJSIDKUSA-N	direct	637271060	2138.0	102.623423043	1.0	154.358284021	0.395242658703	2.01	0.207982823718
29139685	637269220	14021.0	114.89279003	0.868864565844	CDAISMWEOUEBRE-NIPYSYMMSA-N	2.0	HEBKCHPVOIAQTA-IMJSIDKUSA-N	direct	637269220	416.0	105.104577454	1.0	210.209154908	0.289621521948	2.01	0.207873747801
29139686	637269220	14021.0	114.89279003	0.868864565844	CDAISMWEOUEBRE-NIPYSYMMSA-N	2.0	HEBKCHPVOIAQTA-IMJSIDKUSA-N	direct	637269220	3713.0	105.104577454	1.0	210.209154908	0.289621521948	2.01	0.207873747801
11142574	637267753	4116.0	37.5528419687	1.21369390603	CDAISMWEOUEBRE-NIPYSYMMSA-N	2.0	HEBKCHPVOIAQTA-SCDXWVJYSA-N	direct	637267753	4116.0	47.7619538969	2.0	75.1056839373	0.404564635343	2.01	0.207779028388
11142544	637267753	4116.0	37.5528419687	1.21189183145	CDAISMWEOUEBRE-NIPYSYMMSA-N	2.0	HEBKCHPVOIAQTA-SCDXWVJYSA-N	direct	637267753	4116.0	47.7619538969	2.0	75.1056839373	0.403963943817	2.01	0.207701858607
11033276	637264593	4116.0	39.8096683018	1.2216371836	CDAISMWEOUEBRE-NIPYSYMMSA-N	2.0	HEBKCHPVOIAQTA-SCDXWVJYSA-N	direct	637264593	4116.0	37.11463878	2.0	74.2292775599	0.407212394533	2.01	0.207508354314
9983970	637268439	4116.0	35.2175273758	1.28513369608	CDAISMWEOUEBRE-NIPYSYMMSA-N	2.0	HEBKCHPVOIAQTA-SCDXWVJYSA-N	direct	637268439	4116.0	48.2291479884	2.0	70.4350547517	0.428377898693	2.01	0.20741516618
18506051	637264577	4116.0	73.3053948011	1.23424840531	CDAISMWEOUEBRE-NIPYSYMMSA-N	2.0	HEBKCHPVOIAQTA-SCDXWVJYSA-N	direct	637264577	3309.0	89.9430951487	1.0	146.610789602	0.411416135103	2.01	0.207391448503
11033325	637264593	4116.0	39.8096683018	1.21369390603	CDAISMWEOUEBRE-NIPYSYMMSA-N	2.0	HEBKCHPVOIAQTA-SCDXWVJYSA-N	direct	637264593	4116.0	37.11463878	2.0	74.2292775599	0.404564635343	2.01	0.207170215698
2185206	637264959	4116.0	40.714442691	1.10601135574	CDAISMWEOUEBRE-NIPYSYMMSA-N	2.0	HEBKCHPVOIAQTA-SCDXWVJYSA-N	direct	637264959	4116.0	44.3645162532	2.0	81.428885382	0.368670451913	2.01	0.20715276571
41903868	637269048	5347.0	78.7423214251	1.16199831011	CDAISMWEOUEBRE-NIPYSYMMSA-N	2.0	HEBKCHPVOIAQTA-IMJSIDKUSA-N	direct	637269048	4077.0	77.4989407378	1.0	154.997881476	0.387332770037	2.01	0.207148375916
11033304	637264593	4116.0	39.8096683018	1.21189183145	CDAISMWEOUEBRE-NIPYSYMMSA-N	2.0	HEBKCHPVOIAQTA-SCDXWVJYSA-N	direct	637264593	4116.0	37.11463878	2.0	74.2292775599	0.403963943817	2.01	0.207093272033
4135591	637270822	658.0	93.3726341434	1.02393132394	CDAISMWEOUEBRE-NIPYSYMMSA-N	2.0	HEBKCHPVOIAQTA-IMJSIDKUSA-N	direct	637270822	2754.0	87.6736641391	1.0	175.347328278	0.341310441313	2.01	0.206986115174
4135592	637270822	658.0	93.3726341434	1.02393132394	CDAISMWEOUEBRE-NIPYSYMMSA-N	2.0	HEBKCHPVOIAQTA-IMJSIDKUSA-N	direct	637270822	4575.0	87.6736641391	1.0	175.347328278	0.341310441313	2.01	0.206986115174
4135593	637270822	658.0	93.3726341434	1.02393132394	CDAISMWEOUEBRE-NIPYSYMMSA-N	2.0	HEBKCHPVOIAQTA-IMJSIDKUSA-N	direct	637270822	5746.0	87.6736641391	1.0	175.347328278	0.341310441313	2.01	0.206986115174
4135594	637270822	658.0	93.3726341434	1.02393132394	CDAISMWEOUEBRE-NIPYSYMMSA-N	2.0	HEBKCHPVOIAQTA-IMJSIDKUSA-N	direct	637270822	5904.0	87.6736641391	1.0	175.347328278	0.341310441313	2.01	0.206986115174
4135595	637270822	658.0	93.3726341434	1.02393132394	CDAISMWEOUEBRE-NIPYSYMMSA-N	2.0	HEBKCHPVOIAQTA-IMJSIDKUSA-N	direct	637270822	6396.0	87.6736641391	1.0	175.347328278	0.341310441313	2.01	0.206986115174
4136046	637270822	6396.0	93.3726341434	1.02393132394	CDAISMWEOUEBRE-NIPYSYMMSA-N	2.0	HEBKCHPVOIAQTA-IMJSIDKUSA-N	direct	637270822	658.0	87.6736641391	1.0	175.347328278	0.341310441313	2.01	0.206986115174
4136047	637270822	6396.0	93.3726341434	1.02393132394	CDAISMWEOUEBRE-NIPYSYMMSA-N	2.0	HEBKCHPVOIAQTA-IMJSIDKUSA-N	direct	637270822	2754.0	87.6736641391	1.0	175.347328278	0.341310441313	2.01	0.206986115174
4136048	637270822	6396.0	93.3726341434	1.02393132394	CDAISMWEOUEBRE-NIPYSYMMSA-N	2.0	HEBKCHPVOIAQTA-IMJSIDKUSA-N	direct	637270822	4575.0	87.6736641391	1.0	175.347328278	0.341310441313	2.01	0.206986115174
4136049	637270822	6396.0	93.3726341434	1.02393132394	CDAISMWEOUEBRE-NIPYSYMMSA-N	2.0	HEBKCHPVOIAQTA-IMJSIDKUSA-N	direct	637270822	5746.0	87.6736641391	1.0	175.347328278	0.341310441313	2.01	0.206986115174
4136050	637270822	6396.0	93.3726341434	1.02393132394	CDAISMWEOUEBRE-NIPYSYMMSA-N	2.0	HEBKCHPVOIAQTA-IMJSIDKUSA-N	direct	637270822	5904.0	87.6736641391	1.0	175.347328278	0.341310441313	2.01	0.206986115174
22276893	637269325	5347.0	81.4723700991	1.10601135574	CDAISMWEOUEBRE-NIPYSYMMSA-N	2.0	HEBKCHPVOIAQTA-IMJSIDKUSA-N	direct	637269325	4077.0	81.1617807781	1.0	162.323561556	0.368670451913	2.01	0.20698267972
3290958	637271060	658.0	77.1791420106	1.16199831011	CDAISMWEOUEBRE-NIPYSYMMSA-N	2.0	HEBKCHPVOIAQTA-IMJSIDKUSA-N	direct	637271060	599.0	102.623423043	1.0	154.358284021	0.387332770037	2.01	0.206934345425
3290959	637271060	658.0	77.1791420106	1.16199831011	CDAISMWEOUEBRE-NIPYSYMMSA-N	2.0	HEBKCHPVOIAQTA-IMJSIDKUSA-N	direct	637271060	2138.0	102.623423043	1.0	154.358284021	0.387332770037	2.01	0.206934345425
3291018	637271060	6396.0	77.1791420106	1.16199831011	CDAISMWEOUEBRE-NIPYSYMMSA-N	2.0	HEBKCHPVOIAQTA-IMJSIDKUSA-N	direct	637271060	599.0	102.623423043	1.0	154.358284021	0.387332770037	2.01	0.206934345425
3291019	637271060	6396.0	77.1791420106	1.16199831011	CDAISMWEOUEBRE-NIPYSYMMSA-N	2.0	HEBKCHPVOIAQTA-IMJSIDKUSA-N	direct	637271060	2138.0	102.623423043	1.0	154.358284021	0.387332770037	2.01	0.206934345425
41903852	637269048	5347.0	78.7423214251	1.15626720971	CDAISMWEOUEBRE-NIPYSYMMSA-N	2.0	HEBKCHPVOIAQTA-IMJSIDKUSA-N	direct	637269048	4077.0	77.4989407378	1.0	154.997881476	0.385422403237	2.01	0.206892482637
18506054	637264577	4116.0	73.3053948011	1.2216371836	CDAISMWEOUEBRE-NIPYSYMMSA-N	2.0	HEBKCHPVOIAQTA-SCDXWVJYSA-N	direct	637264577	3309.0	89.9430951487	1.0	146.610789602	0.407212394533	2.01	0.206859638778
3289998	637271060	658.0	77.1791420106	1.15626720971	CDAISMWEOUEBRE-NIPYSYMMSA-N	2.0	HEBKCHPVOIAQTA-IMJSIDKUSA-N	direct	637271060	599.0	102.623423043	1.0	154.358284021	0.385422403237	2.01	0.206678716541
3289999	637271060	658.0	77.1791420106	1.15626720971	CDAISMWEOUEBRE-NIPYSYMMSA-N	2.0	HEBKCHPVOIAQTA-IMJSIDKUSA-N	direct	637271060	2138.0	102.623423043	1.0	154.358284021	0.385422403237	2.01	0.206678716541
3290058	637271060	6396.0	77.1791420106	1.15626720971	CDAISMWEOUEBRE-NIPYSYMMSA-N	2.0	HEBKCHPVOIAQTA-IMJSIDKUSA-N	direct	637271060	599.0	102.623423043	1.0	154.358284021	0.385422403237	2.01	0.206678716541
3290059	637271060	6396.0	77.1791420106	1.15626720971	CDAISMWEOUEBRE-NIPYSYMMSA-N	2.0	HEBKCHPVOIAQTA-IMJSIDKUSA-N	direct	637271060	2138.0	102.623423043	1.0	154.358284021	0.385422403237	2.01	0.206678716541
11051908	637265567	4116.0	63.3410351573	0.718162807223	CDAISMWEOUEBRE-NIPYSYMMSA-N	2.0	HEBKCHPVOIAQTA-SCDXWVJYSA-N	direct	637265567	4116.0	62.124360063	2.0	124.248720126	0.239387602408	2.01	0.206673562367
2184381	637264959	4116.0	40.714442691	1.09432585814	CDAISMWEOUEBRE-NIPYSYMMSA-N	2.0	HEBKCHPVOIAQTA-SCDXWVJYSA-N	direct	637264959	4116.0	44.3645162532	2.0	81.428885382	0.364775286047	2.01	0.206603419286
11142514	637267753	4116.0	37.5528419687	1.18572797611	CDAISMWEOUEBRE-NIPYSYMMSA-N	2.0	HEBKCHPVOIAQTA-SCDXWVJYSA-N	direct	637267753	4116.0	47.7619538969	2.0	75.1056839373	0.395242658703	2.01	0.206571634053
18506075	637264577	4116.0	73.3053948011	1.21369390603	CDAISMWEOUEBRE-NIPYSYMMSA-N	2.0	HEBKCHPVOIAQTA-SCDXWVJYSA-N	direct	637264577	3309.0	89.9430951487	1.0	146.610789602	0.404564635343	2.01	0.206522557256
18506066	637264577	4116.0	73.3053948011	1.21189183145	CDAISMWEOUEBRE-NIPYSYMMSA-N	2.0	HEBKCHPVOIAQTA-SCDXWVJYSA-N	direct	637264577	3309.0	89.9430951487	1.0	146.610789602	0.403963943817	2.01	0.206445854133
22276883	637269325	5347.0	81.4723700991	1.09432585814	CDAISMWEOUEBRE-NIPYSYMMSA-N	2.0	HEBKCHPVOIAQTA-IMJSIDKUSA-N	direct	637269325	4077.0	81.1617807781	1.0	162.323561556	0.364775286047	2.01	0.206433784346
2656233	637266893	6629.0	35.7544873322	1.28513369608	CDAISMWEOUEBRE-NIPYSYMMSA-N	2.0	HEBKCHPVOIAQTA-QWWZWVQMSA-N	direct	637266893	6629.0	34.5142785735	2.0	69.028557147	0.428377898693	2.01	0.206371867211
11151143	637267729	3309.0	80.0809219076	1.10601135574	CDAISMWEOUEBRE-NIPYSYMMSA-N	2.0	HEBKCHPVOIAQTA-IMJSIDKUSA-N	direct	637267729	2427.0	84.1372724717	1.0	160.161843815	0.368670451913	2.01	0.206290096721
29140029	637269220	14021.0	114.89279003	0.814104715513	CDAISMWEOUEBRE-NIPYSYMMSA-N	2.0	HEBKCHPVOIAQTA-IMJSIDKUSA-N	direct	637269220	102.0	108.607303047	1.0	217.214606093	0.271368238504	2.01	0.206201130439
29140030	637269220	14021.0	114.89279003	0.814104715513	CDAISMWEOUEBRE-NIPYSYMMSA-N	2.0	HEBKCHPVOIAQTA-IMJSIDKUSA-N	direct	637269220	2084.0	108.607303047	1.0	217.214606093	0.271368238504	2.01	0.206201130439
29140031	637269220	14021.0	114.89279003	0.814104715513	CDAISMWEOUEBRE-NIPYSYMMSA-N	2.0	HEBKCHPVOIAQTA-IMJSIDKUSA-N	direct	637269220	2256.0	108.607303047	1.0	217.214606093	0.271368238504	2.01	0.206201130439
29140032	637269220	14021.0	114.89279003	0.814104715513	CDAISMWEOUEBRE-NIPYSYMMSA-N	2.0	HEBKCHPVOIAQTA-IMJSIDKUSA-N	direct	637269220	3144.0	108.607303047	1.0	217.214606093	0.271368238504	2.01	0.206201130439
29140033	637269220	14021.0	114.89279003	0.814104715513	CDAISMWEOUEBRE-NIPYSYMMSA-N	2.0	HEBKCHPVOIAQTA-IMJSIDKUSA-N	direct	637269220	5960.0	108.607303047	1.0	217.214606093	0.271368238504	2.01	0.206201130439
2039331	637266136	2160.0	64.9625735021	0.693415557232	CDAISMWEOUEBRE-NIPYSYMMSA-N	2.0	HEBKCHPVOIAQTA-QWWZWVQMSA-N	direct	637266136	2160.0	63.714442691	2.0	127.428885382	0.231138519077	2.01	0.20616815446
2039336	637266136	4720.0	64.9625735021	0.693415557232	CDAISMWEOUEBRE-NIPYSYMMSA-N	2.0	HEBKCHPVOIAQTA-QWWZWVQMSA-N	direct	637266136	4720.0	63.714442691	2.0	127.428885382	0.231138519077	2.01	0.20616815446
2185536	637264959	4116.0	40.714442691	1.08190654962	CDAISMWEOUEBRE-NIPYSYMMSA-N	2.0	HEBKCHPVOIAQTA-SCDXWVJYSA-N	direct	637264959	4116.0	44.3645162532	2.0	81.428885382	0.36063551654	2.01	0.20601473167
11033283	637264593	4116.0	39.8096683018	1.18572797611	CDAISMWEOUEBRE-NIPYSYMMSA-N	2.0	HEBKCHPVOIAQTA-SCDXWVJYSA-N	direct	637264593	4116.0	37.11463878	2.0	74.2292775599	0.395242658703	2.01	0.205966359146
22276897	637269325	5347.0	81.4723700991	1.08190654962	CDAISMWEOUEBRE-NIPYSYMMSA-N	2.0	HEBKCHPVOIAQTA-IMJSIDKUSA-N	direct	637269325	4077.0	81.1617807781	1.0	162.323561556	0.36063551654	2.01	0.205845580081
11150963	637267729	3309.0	80.0809219076	1.09432585814	CDAISMWEOUEBRE-NIPYSYMMSA-N	2.0	HEBKCHPVOIAQTA-IMJSIDKUSA-N	direct	637267729	2427.0	84.1372724717	1.0	160.161843815	0.364775286047	2.01	0.205743038
7788251	637266050	4116.0	96.7304870558	0.925581505487	CDAISMWEOUEBRE-NIPYSYMMSA-N	2.0	HEBKCHPVOIAQTA-SCDXWVJYSA-N	direct	637266050	12784.0	94.5157001607	1.0	189.031400321	0.308527168496	2.01	0.205653390054
7788252	637266050	4116.0	96.7304870558	0.925581505487	CDAISMWEOUEBRE-NIPYSYMMSA-N	2.0	HEBKCHPVOIAQTA-SCDXWVJYSA-N	direct	637266050	12799.0	94.5157001607	1.0	189.031400321	0.308527168496	2.01	0.205653390054
7788253	637266050	4116.0	96.7304870558	0.925581505487	CDAISMWEOUEBRE-NIPYSYMMSA-N	2.0	HEBKCHPVOIAQTA-SCDXWVJYSA-N	direct	637266050	12812.0	94.5157001607	1.0	189.031400321	0.308527168496	2.01	0.205653390054
7788254	637266050	4116.0	96.7304870558	0.925581505487	CDAISMWEOUEBRE-NIPYSYMMSA-N	2.0	HEBKCHPVOIAQTA-SCDXWVJYSA-N	direct	637266050	12821.0	94.5157001607	1.0	189.031400321	0.308527168496	2.01	0.205653390054
7788255	637266050	4116.0	96.7304870558	0.925581505487	CDAISMWEOUEBRE-NIPYSYMMSA-N	2.0	HEBKCHPVOIAQTA-SCDXWVJYSA-N	direct	637266050	13199.0	94.5157001607	1.0	189.031400321	0.308527168496	2.01	0.205653390054
7788256	637266050	4116.0	96.7304870558	0.925581505487	CDAISMWEOUEBRE-NIPYSYMMSA-N	2.0	HEBKCHPVOIAQTA-SCDXWVJYSA-N	direct	637266050	13333.0	94.5157001607	1.0	189.031400321	0.308527168496	2.01	0.205653390054
7788257	637266050	4116.0	96.7304870558	0.925581505487	CDAISMWEOUEBRE-NIPYSYMMSA-N	2.0	HEBKCHPVOIAQTA-SCDXWVJYSA-N	direct	637266050	13444.0	94.5157001607	1.0	189.031400321	0.308527168496	2.01	0.205653390054
7788258	637266050	4116.0	96.7304870558	0.925581505487	CDAISMWEOUEBRE-NIPYSYMMSA-N	2.0	HEBKCHPVOIAQTA-SCDXWVJYSA-N	direct	637266050	13446.0	94.5157001607	1.0	189.031400321	0.308527168496	2.01	0.205653390054
7788259	637266050	4116.0	96.7304870558	0.925581505487	CDAISMWEOUEBRE-NIPYSYMMSA-N	2.0	HEBKCHPVOIAQTA-SCDXWVJYSA-N	direct	637266050	13610.0	94.5157001607	1.0	189.031400321	0.308527168496	2.01	0.205653390054
7788260	637266050	4116.0	96.7304870558	0.925581505487	CDAISMWEOUEBRE-NIPYSYMMSA-N	2.0	HEBKCHPVOIAQTA-SCDXWVJYSA-N	direct	637266050	13644.0	94.5157001607	1.0	189.031400321	0.308527168496	2.01	0.205653390054
7788261	637266050	4116.0	96.7304870558	0.925581505487	CDAISMWEOUEBRE-NIPYSYMMSA-N	2.0	HEBKCHPVOIAQTA-SCDXWVJYSA-N	direct	637266050	13757.0	94.5157001607	1.0	189.031400321	0.308527168496	2.01	0.205653390054
7788262	637266050	4116.0	96.7304870558	0.925581505487	CDAISMWEOUEBRE-NIPYSYMMSA-N	2.0	HEBKCHPVOIAQTA-SCDXWVJYSA-N	direct	637266050	13919.0	94.5157001607	1.0	189.031400321	0.308527168496	2.01	0.205653390054
7788263	637266050	4116.0	96.7304870558	0.925581505487	CDAISMWEOUEBRE-NIPYSYMMSA-N	2.0	HEBKCHPVOIAQTA-SCDXWVJYSA-N	direct	637266050	13934.0	94.5157001607	1.0	189.031400321	0.308527168496	2.01	0.205653390054
7788264	637266050	4116.0	96.7304870558	0.925581505487	CDAISMWEOUEBRE-NIPYSYMMSA-N	2.0	HEBKCHPVOIAQTA-SCDXWVJYSA-N	direct	637266050	13981.0	94.5157001607	1.0	189.031400321	0.308527168496	2.01	0.205653390054
7788265	637266050	4116.0	96.7304870558	0.925581505487	CDAISMWEOUEBRE-NIPYSYMMSA-N	2.0	HEBKCHPVOIAQTA-SCDXWVJYSA-N	direct	637266050	14112.0	94.5157001607	1.0	189.031400321	0.308527168496	2.01	0.205653390054
7788266	637266050	4116.0	96.7304870558	0.925581505487	CDAISMWEOUEBRE-NIPYSYMMSA-N	2.0	HEBKCHPVOIAQTA-SCDXWVJYSA-N	direct	637266050	14119.0	94.5157001607	1.0	189.031400321	0.308527168496	2.01	0.205653390054
7788267	637266050	4116.0	96.7304870558	0.925581505487	CDAISMWEOUEBRE-NIPYSYMMSA-N	2.0	HEBKCHPVOIAQTA-SCDXWVJYSA-N	direct	637266050	14492.0	94.5157001607	1.0	189.031400321	0.308527168496	2.01	0.205653390054
7788268	637266050	4116.0	96.7304870558	0.925581505487	CDAISMWEOUEBRE-NIPYSYMMSA-N	2.0	HEBKCHPVOIAQTA-SCDXWVJYSA-N	direct	637266050	14501.0	94.5157001607	1.0	189.031400321	0.308527168496	2.01	0.205653390054
7788269	637266050	4116.0	96.7304870558	0.925581505487	CDAISMWEOUEBRE-NIPYSYMMSA-N	2.0	HEBKCHPVOIAQTA-SCDXWVJYSA-N	direct	637266050	14507.0	94.5157001607	1.0	189.031400321	0.308527168496	2.01	0.205653390054
7788270	637266050	4116.0	96.7304870558	0.925581505487	CDAISMWEOUEBRE-NIPYSYMMSA-N	2.0	HEBKCHPVOIAQTA-SCDXWVJYSA-N	direct	637266050	14517.0	94.5157001607	1.0	189.031400321	0.308527168496	2.01	0.205653390054
7788271	637266050	4116.0	96.7304870558	0.925581505487	CDAISMWEOUEBRE-NIPYSYMMSA-N	2.0	HEBKCHPVOIAQTA-SCDXWVJYSA-N	direct	637266050	14526.0	94.5157001607	1.0	189.031400321	0.308527168496	2.01	0.205653390054
7788272	637266050	4116.0	96.7304870558	0.925581505487	CDAISMWEOUEBRE-NIPYSYMMSA-N	2.0	HEBKCHPVOIAQTA-SCDXWVJYSA-N	direct	637266050	14537.0	94.5157001607	1.0	189.031400321	0.308527168496	2.01	0.205653390054
7788273	637266050	4116.0	96.7304870558	0.925581505487	CDAISMWEOUEBRE-NIPYSYMMSA-N	2.0	HEBKCHPVOIAQTA-SCDXWVJYSA-N	direct	637266050	14695.0	94.5157001607	1.0	189.031400321	0.308527168496	2.01	0.205653390054
7788274	637266050	4116.0	96.7304870558	0.925581505487	CDAISMWEOUEBRE-NIPYSYMMSA-N	2.0	HEBKCHPVOIAQTA-SCDXWVJYSA-N	direct	637266050	16605.0	94.5157001607	1.0	189.031400321	0.308527168496	2.01	0.205653390054
7788275	637266050	4116.0	96.7304870558	0.925581505487	CDAISMWEOUEBRE-NIPYSYMMSA-N	2.0	HEBKCHPVOIAQTA-SCDXWVJYSA-N	direct	637266050	16791.0	94.5157001607	1.0	189.031400321	0.308527168496	2.01	0.205653390054
7788276	637266050	4116.0	96.7304870558	0.925581505487	CDAISMWEOUEBRE-NIPYSYMMSA-N	2.0	HEBKCHPVOIAQTA-SCDXWVJYSA-N	direct	637266050	16888.0	94.5157001607	1.0	189.031400321	0.308527168496	2.01	0.205653390054
11142564	637267753	4116.0	37.5528419687	1.16199831011	CDAISMWEOUEBRE-NIPYSYMMSA-N	2.0	HEBKCHPVOIAQTA-SCDXWVJYSA-N	direct	637267753	4116.0	47.7619538969	2.0	75.1056839373	0.387332770037	2.01	0.205530269818
29140034	637269220	14021.0	114.89279003	0.814104715513	CDAISMWEOUEBRE-NIPYSYMMSA-N	2.0	HEBKCHPVOIAQTA-IMJSIDKUSA-N	direct	637269220	7821.0	107.060980224	1.0	214.121960447	0.271368238504	2.01	0.205463219194
29140035	637269220	14021.0	114.89279003	0.814104715513	CDAISMWEOUEBRE-NIPYSYMMSA-N	2.0	HEBKCHPVOIAQTA-IMJSIDKUSA-N	direct	637269220	9235.0	107.060980224	1.0	214.121960447	0.271368238504	2.01	0.205463219194
29140036	637269220	14021.0	114.89279003	0.814104715513	CDAISMWEOUEBRE-NIPYSYMMSA-N	2.0	HEBKCHPVOIAQTA-IMJSIDKUSA-N	direct	637269220	11520.0	107.060980224	1.0	214.121960447	0.271368238504	2.01	0.205463219194
29140038	637269220	14021.0	114.89279003	0.814104715513	CDAISMWEOUEBRE-NIPYSYMMSA-N	2.0	HEBKCHPVOIAQTA-IMJSIDKUSA-N	direct	637269220	16203.0	107.060980224	1.0	214.121960447	0.271368238504	2.01	0.205463219194
9983964	637268439	4116.0	35.2175273758	1.23424840531	CDAISMWEOUEBRE-NIPYSYMMSA-N	2.0	HEBKCHPVOIAQTA-SCDXWVJYSA-N	direct	637268439	4116.0	48.2291479884	2.0	70.4350547517	0.411416135103	2.01	0.205330788429
18506057	637264577	4116.0	73.3053948011	1.18572797611	CDAISMWEOUEBRE-NIPYSYMMSA-N	2.0	HEBKCHPVOIAQTA-SCDXWVJYSA-N	direct	637264577	3309.0	89.9430951487	1.0	146.610789602	0.395242658703	2.01	0.205322464218
11142484	637267753	4116.0	37.5528419687	1.15626720971	CDAISMWEOUEBRE-NIPYSYMMSA-N	2.0	HEBKCHPVOIAQTA-SCDXWVJYSA-N	direct	637267753	4116.0	47.7619538969	2.0	75.1056839373	0.385422403237	2.01	0.205276375408
11151215	637267729	3309.0	80.0809219076	1.08190654962	CDAISMWEOUEBRE-NIPYSYMMSA-N	2.0	HEBKCHPVOIAQTA-IMJSIDKUSA-N	direct	637267729	2427.0	84.1372724717	1.0	160.161843815	0.36063551654	2.01	0.20515680192
4147092	637270822	658.0	93.3726341434	0.925581505487	CDAISMWEOUEBRE-NIPYSYMMSA-N	2.0	HEBKCHPVOIAQTA-IMJSIDKUSA-N	direct	637270822	1248.0	102.987162775	1.0	186.745268287	0.308527168496	2.01	0.205028760747
4147093	637270822	658.0	93.3726341434	0.925581505487	CDAISMWEOUEBRE-NIPYSYMMSA-N	2.0	HEBKCHPVOIAQTA-IMJSIDKUSA-N	direct	637270822	5136.0	102.987162775	1.0	186.745268287	0.308527168496	2.01	0.205028760747
4147096	637270822	658.0	93.3726341434	0.925581505487	CDAISMWEOUEBRE-NIPYSYMMSA-N	2.0	HEBKCHPVOIAQTA-IMJSIDKUSA-N	direct	637270822	1179.0	97.1524273409	1.0	186.745268287	0.308527168496	2.01	0.205028760747
4147097	637270822	658.0	93.3726341434	0.925581505487	CDAISMWEOUEBRE-NIPYSYMMSA-N	2.0	HEBKCHPVOIAQTA-IMJSIDKUSA-N	direct	637270822	1656.0	97.1524273409	1.0	186.745268287	0.308527168496	2.01	0.205028760747
4147548	637270822	6396.0	93.3726341434	0.925581505487	CDAISMWEOUEBRE-NIPYSYMMSA-N	2.0	HEBKCHPVOIAQTA-IMJSIDKUSA-N	direct	637270822	1248.0	102.987162775	1.0	186.745268287	0.308527168496	2.01	0.205028760747
4147549	637270822	6396.0	93.3726341434	0.925581505487	CDAISMWEOUEBRE-NIPYSYMMSA-N	2.0	HEBKCHPVOIAQTA-IMJSIDKUSA-N	direct	637270822	5136.0	102.987162775	1.0	186.745268287	0.308527168496	2.01	0.205028760747
4147552	637270822	6396.0	93.3726341434	0.925581505487	CDAISMWEOUEBRE-NIPYSYMMSA-N	2.0	HEBKCHPVOIAQTA-IMJSIDKUSA-N	direct	637270822	1179.0	97.1524273409	1.0	186.745268287	0.308527168496	2.01	0.205028760747
4147553	637270822	6396.0	93.3726341434	0.925581505487	CDAISMWEOUEBRE-NIPYSYMMSA-N	2.0	HEBKCHPVOIAQTA-IMJSIDKUSA-N	direct	637270822	1656.0	97.1524273409	1.0	186.745268287	0.308527168496	2.01	0.205028760747
4147100	637270822	658.0	93.3726341434	0.925581505487	CDAISMWEOUEBRE-NIPYSYMMSA-N	2.0	HEBKCHPVOIAQTA-IMJSIDKUSA-N	direct	637270822	1011.0	94.3904055908	1.0	186.745268287	0.308527168496	2.01	0.205028760747
4147101	637270822	658.0	93.3726341434	0.925581505487	CDAISMWEOUEBRE-NIPYSYMMSA-N	2.0	HEBKCHPVOIAQTA-IMJSIDKUSA-N	direct	637270822	1203.0	94.3904055908	1.0	186.745268287	0.308527168496	2.01	0.205028760747
4147103	637270822	658.0	93.3726341434	0.925581505487	CDAISMWEOUEBRE-NIPYSYMMSA-N	2.0	HEBKCHPVOIAQTA-IMJSIDKUSA-N	direct	637270822	2127.0	94.3904055908	1.0	186.745268287	0.308527168496	2.01	0.205028760747
4147104	637270822	658.0	93.3726341434	0.925581505487	CDAISMWEOUEBRE-NIPYSYMMSA-N	2.0	HEBKCHPVOIAQTA-IMJSIDKUSA-N	direct	637270822	7236.0	94.3904055908	1.0	186.745268287	0.308527168496	2.01	0.205028760747
4147105	637270822	658.0	93.3726341434	0.925581505487	CDAISMWEOUEBRE-NIPYSYMMSA-N	2.0	HEBKCHPVOIAQTA-IMJSIDKUSA-N	direct	637270822	11520.0	94.3904055908	1.0	186.745268287	0.308527168496	2.01	0.205028760747
4147556	637270822	6396.0	93.3726341434	0.925581505487	CDAISMWEOUEBRE-NIPYSYMMSA-N	2.0	HEBKCHPVOIAQTA-IMJSIDKUSA-N	direct	637270822	1011.0	94.3904055908	1.0	186.745268287	0.308527168496	2.01	0.205028760747
4147557	637270822	6396.0	93.3726341434	0.925581505487	CDAISMWEOUEBRE-NIPYSYMMSA-N	2.0	HEBKCHPVOIAQTA-IMJSIDKUSA-N	direct	637270822	1203.0	94.3904055908	1.0	186.745268287	0.308527168496	2.01	0.205028760747
4147559	637270822	6396.0	93.3726341434	0.925581505487	CDAISMWEOUEBRE-NIPYSYMMSA-N	2.0	HEBKCHPVOIAQTA-IMJSIDKUSA-N	direct	637270822	2127.0	94.3904055908	1.0	186.745268287	0.308527168496	2.01	0.205028760747
4147560	637270822	6396.0	93.3726341434	0.925581505487	CDAISMWEOUEBRE-NIPYSYMMSA-N	2.0	HEBKCHPVOIAQTA-IMJSIDKUSA-N	direct	637270822	7236.0	94.3904055908	1.0	186.745268287	0.308527168496	2.01	0.205028760747
4147561	637270822	6396.0	93.3726341434	0.925581505487	CDAISMWEOUEBRE-NIPYSYMMSA-N	2.0	HEBKCHPVOIAQTA-IMJSIDKUSA-N	direct	637270822	11520.0	94.3904055908	1.0	186.745268287	0.308527168496	2.01	0.205028760747
11033318	637264593	4116.0	39.8096683018	1.16199831011	CDAISMWEOUEBRE-NIPYSYMMSA-N	2.0	HEBKCHPVOIAQTA-SCDXWVJYSA-N	direct	637264593	4116.0	37.11463878	2.0	74.2292775599	0.387332770037	2.01	0.204928046209
11051956	637265567	4116.0	63.3410351573	0.693415557232	CDAISMWEOUEBRE-NIPYSYMMSA-N	2.0	HEBKCHPVOIAQTA-SCDXWVJYSA-N	direct	637265567	4116.0	62.124360063	2.0	124.248720126	0.231138519077	2.01	0.204869634751
7789730	637266050	4116.0	96.7304870558	0.911104848182	CDAISMWEOUEBRE-NIPYSYMMSA-N	2.0	HEBKCHPVOIAQTA-SCDXWVJYSA-N	direct	637266050	12784.0	94.5157001607	1.0	189.031400321	0.303701616061	2.01	0.20484449411
7789731	637266050	4116.0	96.7304870558	0.911104848182	CDAISMWEOUEBRE-NIPYSYMMSA-N	2.0	HEBKCHPVOIAQTA-SCDXWVJYSA-N	direct	637266050	12799.0	94.5157001607	1.0	189.031400321	0.303701616061	2.01	0.20484449411
7789732	637266050	4116.0	96.7304870558	0.911104848182	CDAISMWEOUEBRE-NIPYSYMMSA-N	2.0	HEBKCHPVOIAQTA-SCDXWVJYSA-N	direct	637266050	12812.0	94.5157001607	1.0	189.031400321	0.303701616061	2.01	0.20484449411
7789733	637266050	4116.0	96.7304870558	0.911104848182	CDAISMWEOUEBRE-NIPYSYMMSA-N	2.0	HEBKCHPVOIAQTA-SCDXWVJYSA-N	direct	637266050	12821.0	94.5157001607	1.0	189.031400321	0.303701616061	2.01	0.20484449411
7789734	637266050	4116.0	96.7304870558	0.911104848182	CDAISMWEOUEBRE-NIPYSYMMSA-N	2.0	HEBKCHPVOIAQTA-SCDXWVJYSA-N	direct	637266050	13199.0	94.5157001607	1.0	189.031400321	0.303701616061	2.01	0.20484449411
7789735	637266050	4116.0	96.7304870558	0.911104848182	CDAISMWEOUEBRE-NIPYSYMMSA-N	2.0	HEBKCHPVOIAQTA-SCDXWVJYSA-N	direct	637266050	13333.0	94.5157001607	1.0	189.031400321	0.303701616061	2.01	0.20484449411
7789736	637266050	4116.0	96.7304870558	0.911104848182	CDAISMWEOUEBRE-NIPYSYMMSA-N	2.0	HEBKCHPVOIAQTA-SCDXWVJYSA-N	direct	637266050	13444.0	94.5157001607	1.0	189.031400321	0.303701616061	2.01	0.20484449411
7789737	637266050	4116.0	96.7304870558	0.911104848182	CDAISMWEOUEBRE-NIPYSYMMSA-N	2.0	HEBKCHPVOIAQTA-SCDXWVJYSA-N	direct	637266050	13446.0	94.5157001607	1.0	189.031400321	0.303701616061	2.01	0.20484449411
7789738	637266050	4116.0	96.7304870558	0.911104848182	CDAISMWEOUEBRE-NIPYSYMMSA-N	2.0	HEBKCHPVOIAQTA-SCDXWVJYSA-N	direct	637266050	13610.0	94.5157001607	1.0	189.031400321	0.303701616061	2.01	0.20484449411
7789739	637266050	4116.0	96.7304870558	0.911104848182	CDAISMWEOUEBRE-NIPYSYMMSA-N	2.0	HEBKCHPVOIAQTA-SCDXWVJYSA-N	direct	637266050	13644.0	94.5157001607	1.0	189.031400321	0.303701616061	2.01	0.20484449411
7789740	637266050	4116.0	96.7304870558	0.911104848182	CDAISMWEOUEBRE-NIPYSYMMSA-N	2.0	HEBKCHPVOIAQTA-SCDXWVJYSA-N	direct	637266050	13757.0	94.5157001607	1.0	189.031400321	0.303701616061	2.01	0.20484449411
7789741	637266050	4116.0	96.7304870558	0.911104848182	CDAISMWEOUEBRE-NIPYSYMMSA-N	2.0	HEBKCHPVOIAQTA-SCDXWVJYSA-N	direct	637266050	13919.0	94.5157001607	1.0	189.031400321	0.303701616061	2.01	0.20484449411
7789742	637266050	4116.0	96.7304870558	0.911104848182	CDAISMWEOUEBRE-NIPYSYMMSA-N	2.0	HEBKCHPVOIAQTA-SCDXWVJYSA-N	direct	637266050	13934.0	94.5157001607	1.0	189.031400321	0.303701616061	2.01	0.20484449411
7789743	637266050	4116.0	96.7304870558	0.911104848182	CDAISMWEOUEBRE-NIPYSYMMSA-N	2.0	HEBKCHPVOIAQTA-SCDXWVJYSA-N	direct	637266050	13981.0	94.5157001607	1.0	189.031400321	0.303701616061	2.01	0.20484449411
7789744	637266050	4116.0	96.7304870558	0.911104848182	CDAISMWEOUEBRE-NIPYSYMMSA-N	2.0	HEBKCHPVOIAQTA-SCDXWVJYSA-N	direct	637266050	14112.0	94.5157001607	1.0	189.031400321	0.303701616061	2.01	0.20484449411
7789745	637266050	4116.0	96.7304870558	0.911104848182	CDAISMWEOUEBRE-NIPYSYMMSA-N	2.0	HEBKCHPVOIAQTA-SCDXWVJYSA-N	direct	637266050	14119.0	94.5157001607	1.0	189.031400321	0.303701616061	2.01	0.20484449411
7789746	637266050	4116.0	96.7304870558	0.911104848182	CDAISMWEOUEBRE-NIPYSYMMSA-N	2.0	HEBKCHPVOIAQTA-SCDXWVJYSA-N	direct	637266050	14492.0	94.5157001607	1.0	189.031400321	0.303701616061	2.01	0.20484449411
7789747	637266050	4116.0	96.7304870558	0.911104848182	CDAISMWEOUEBRE-NIPYSYMMSA-N	2.0	HEBKCHPVOIAQTA-SCDXWVJYSA-N	direct	637266050	14501.0	94.5157001607	1.0	189.031400321	0.303701616061	2.01	0.20484449411
7789748	637266050	4116.0	96.7304870558	0.911104848182	CDAISMWEOUEBRE-NIPYSYMMSA-N	2.0	HEBKCHPVOIAQTA-SCDXWVJYSA-N	direct	637266050	14507.0	94.5157001607	1.0	189.031400321	0.303701616061	2.01	0.20484449411
7789749	637266050	4116.0	96.7304870558	0.911104848182	CDAISMWEOUEBRE-NIPYSYMMSA-N	2.0	HEBKCHPVOIAQTA-SCDXWVJYSA-N	direct	637266050	14517.0	94.5157001607	1.0	189.031400321	0.303701616061	2.01	0.20484449411
7789750	637266050	4116.0	96.7304870558	0.911104848182	CDAISMWEOUEBRE-NIPYSYMMSA-N	2.0	HEBKCHPVOIAQTA-SCDXWVJYSA-N	direct	637266050	14526.0	94.5157001607	1.0	189.031400321	0.303701616061	2.01	0.20484449411
7789751	637266050	4116.0	96.7304870558	0.911104848182	CDAISMWEOUEBRE-NIPYSYMMSA-N	2.0	HEBKCHPVOIAQTA-SCDXWVJYSA-N	direct	637266050	14537.0	94.5157001607	1.0	189.031400321	0.303701616061	2.01	0.20484449411
7789752	637266050	4116.0	96.7304870558	0.911104848182	CDAISMWEOUEBRE-NIPYSYMMSA-N	2.0	HEBKCHPVOIAQTA-SCDXWVJYSA-N	direct	637266050	14695.0	94.5157001607	1.0	189.031400321	0.303701616061	2.01	0.20484449411
7789753	637266050	4116.0	96.7304870558	0.911104848182	CDAISMWEOUEBRE-NIPYSYMMSA-N	2.0	HEBKCHPVOIAQTA-SCDXWVJYSA-N	direct	637266050	16605.0	94.5157001607	1.0	189.031400321	0.303701616061	2.01	0.20484449411
7789754	637266050	4116.0	96.7304870558	0.911104848182	CDAISMWEOUEBRE-NIPYSYMMSA-N	2.0	HEBKCHPVOIAQTA-SCDXWVJYSA-N	direct	637266050	16791.0	94.5157001607	1.0	189.031400321	0.303701616061	2.01	0.20484449411
7789755	637266050	4116.0	96.7304870558	0.911104848182	CDAISMWEOUEBRE-NIPYSYMMSA-N	2.0	HEBKCHPVOIAQTA-SCDXWVJYSA-N	direct	637266050	16888.0	94.5157001607	1.0	189.031400321	0.303701616061	2.01	0.20484449411
9983965	637268439	4116.0	35.2175273758	1.2216371836	CDAISMWEOUEBRE-NIPYSYMMSA-N	2.0	HEBKCHPVOIAQTA-SCDXWVJYSA-N	direct	637268439	4116.0	48.2291479884	2.0	70.4350547517	0.407212394533	2.01	0.204804262814
11033262	637264593	4116.0	39.8096683018	1.15626720971	CDAISMWEOUEBRE-NIPYSYMMSA-N	2.0	HEBKCHPVOIAQTA-SCDXWVJYSA-N	direct	637264593	4116.0	37.11463878	2.0	74.2292775599	0.385422403237	2.01	0.204674895734
2185371	637264959	4116.0	40.714442691	1.05400459969	CDAISMWEOUEBRE-NIPYSYMMSA-N	2.0	HEBKCHPVOIAQTA-SCDXWVJYSA-N	direct	637264959	4116.0	44.3645162532	2.0	81.428885382	0.351334866563	2.01	0.204673429195
7760150	637266050	4116.0	96.7304870558	0.906994651799	CDAISMWEOUEBRE-NIPYSYMMSA-N	2.0	HEBKCHPVOIAQTA-SCDXWVJYSA-N	direct	637266050	12784.0	94.5157001607	1.0	189.031400321	0.3023315506	2.01	0.204613077497
7760151	637266050	4116.0	96.7304870558	0.906994651799	CDAISMWEOUEBRE-NIPYSYMMSA-N	2.0	HEBKCHPVOIAQTA-SCDXWVJYSA-N	direct	637266050	12799.0	94.5157001607	1.0	189.031400321	0.3023315506	2.01	0.204613077497
7760152	637266050	4116.0	96.7304870558	0.906994651799	CDAISMWEOUEBRE-NIPYSYMMSA-N	2.0	HEBKCHPVOIAQTA-SCDXWVJYSA-N	direct	637266050	12812.0	94.5157001607	1.0	189.031400321	0.3023315506	2.01	0.204613077497
7760153	637266050	4116.0	96.7304870558	0.906994651799	CDAISMWEOUEBRE-NIPYSYMMSA-N	2.0	HEBKCHPVOIAQTA-SCDXWVJYSA-N	direct	637266050	12821.0	94.5157001607	1.0	189.031400321	0.3023315506	2.01	0.204613077497
7760154	637266050	4116.0	96.7304870558	0.906994651799	CDAISMWEOUEBRE-NIPYSYMMSA-N	2.0	HEBKCHPVOIAQTA-SCDXWVJYSA-N	direct	637266050	13199.0	94.5157001607	1.0	189.031400321	0.3023315506	2.01	0.204613077497
7760155	637266050	4116.0	96.7304870558	0.906994651799	CDAISMWEOUEBRE-NIPYSYMMSA-N	2.0	HEBKCHPVOIAQTA-SCDXWVJYSA-N	direct	637266050	13333.0	94.5157001607	1.0	189.031400321	0.3023315506	2.01	0.204613077497
7760156	637266050	4116.0	96.7304870558	0.906994651799	CDAISMWEOUEBRE-NIPYSYMMSA-N	2.0	HEBKCHPVOIAQTA-SCDXWVJYSA-N	direct	637266050	13444.0	94.5157001607	1.0	189.031400321	0.3023315506	2.01	0.204613077497
7760157	637266050	4116.0	96.7304870558	0.906994651799	CDAISMWEOUEBRE-NIPYSYMMSA-N	2.0	HEBKCHPVOIAQTA-SCDXWVJYSA-N	direct	637266050	13446.0	94.5157001607	1.0	189.031400321	0.3023315506	2.01	0.204613077497
7760158	637266050	4116.0	96.7304870558	0.906994651799	CDAISMWEOUEBRE-NIPYSYMMSA-N	2.0	HEBKCHPVOIAQTA-SCDXWVJYSA-N	direct	637266050	13610.0	94.5157001607	1.0	189.031400321	0.3023315506	2.01	0.204613077497
7760159	637266050	4116.0	96.7304870558	0.906994651799	CDAISMWEOUEBRE-NIPYSYMMSA-N	2.0	HEBKCHPVOIAQTA-SCDXWVJYSA-N	direct	637266050	13644.0	94.5157001607	1.0	189.031400321	0.3023315506	2.01	0.204613077497
7760160	637266050	4116.0	96.7304870558	0.906994651799	CDAISMWEOUEBRE-NIPYSYMMSA-N	2.0	HEBKCHPVOIAQTA-SCDXWVJYSA-N	direct	637266050	13757.0	94.5157001607	1.0	189.031400321	0.3023315506	2.01	0.204613077497
7760161	637266050	4116.0	96.7304870558	0.906994651799	CDAISMWEOUEBRE-NIPYSYMMSA-N	2.0	HEBKCHPVOIAQTA-SCDXWVJYSA-N	direct	637266050	13919.0	94.5157001607	1.0	189.031400321	0.3023315506	2.01	0.204613077497
7760162	637266050	4116.0	96.7304870558	0.906994651799	CDAISMWEOUEBRE-NIPYSYMMSA-N	2.0	HEBKCHPVOIAQTA-SCDXWVJYSA-N	direct	637266050	13934.0	94.5157001607	1.0	189.031400321	0.3023315506	2.01	0.204613077497
7760163	637266050	4116.0	96.7304870558	0.906994651799	CDAISMWEOUEBRE-NIPYSYMMSA-N	2.0	HEBKCHPVOIAQTA-SCDXWVJYSA-N	direct	637266050	13981.0	94.5157001607	1.0	189.031400321	0.3023315506	2.01	0.204613077497
7760164	637266050	4116.0	96.7304870558	0.906994651799	CDAISMWEOUEBRE-NIPYSYMMSA-N	2.0	HEBKCHPVOIAQTA-SCDXWVJYSA-N	direct	637266050	14112.0	94.5157001607	1.0	189.031400321	0.3023315506	2.01	0.204613077497
7760165	637266050	4116.0	96.7304870558	0.906994651799	CDAISMWEOUEBRE-NIPYSYMMSA-N	2.0	HEBKCHPVOIAQTA-SCDXWVJYSA-N	direct	637266050	14119.0	94.5157001607	1.0	189.031400321	0.3023315506	2.01	0.204613077497
7760166	637266050	4116.0	96.7304870558	0.906994651799	CDAISMWEOUEBRE-NIPYSYMMSA-N	2.0	HEBKCHPVOIAQTA-SCDXWVJYSA-N	direct	637266050	14492.0	94.5157001607	1.0	189.031400321	0.3023315506	2.01	0.204613077497
7760167	637266050	4116.0	96.7304870558	0.906994651799	CDAISMWEOUEBRE-NIPYSYMMSA-N	2.0	HEBKCHPVOIAQTA-SCDXWVJYSA-N	direct	637266050	14501.0	94.5157001607	1.0	189.031400321	0.3023315506	2.01	0.204613077497
7760168	637266050	4116.0	96.7304870558	0.906994651799	CDAISMWEOUEBRE-NIPYSYMMSA-N	2.0	HEBKCHPVOIAQTA-SCDXWVJYSA-N	direct	637266050	14507.0	94.5157001607	1.0	189.031400321	0.3023315506	2.01	0.204613077497
7760169	637266050	4116.0	96.7304870558	0.906994651799	CDAISMWEOUEBRE-NIPYSYMMSA-N	2.0	HEBKCHPVOIAQTA-SCDXWVJYSA-N	direct	637266050	14517.0	94.5157001607	1.0	189.031400321	0.3023315506	2.01	0.204613077497
7760170	637266050	4116.0	96.7304870558	0.906994651799	CDAISMWEOUEBRE-NIPYSYMMSA-N	2.0	HEBKCHPVOIAQTA-SCDXWVJYSA-N	direct	637266050	14526.0	94.5157001607	1.0	189.031400321	0.3023315506	2.01	0.204613077497
7760171	637266050	4116.0	96.7304870558	0.906994651799	CDAISMWEOUEBRE-NIPYSYMMSA-N	2.0	HEBKCHPVOIAQTA-SCDXWVJYSA-N	direct	637266050	14537.0	94.5157001607	1.0	189.031400321	0.3023315506	2.01	0.204613077497
7760172	637266050	4116.0	96.7304870558	0.906994651799	CDAISMWEOUEBRE-NIPYSYMMSA-N	2.0	HEBKCHPVOIAQTA-SCDXWVJYSA-N	direct	637266050	14695.0	94.5157001607	1.0	189.031400321	0.3023315506	2.01	0.204613077497
7760173	637266050	4116.0	96.7304870558	0.906994651799	CDAISMWEOUEBRE-NIPYSYMMSA-N	2.0	HEBKCHPVOIAQTA-SCDXWVJYSA-N	direct	637266050	16605.0	94.5157001607	1.0	189.031400321	0.3023315506	2.01	0.204613077497
7760174	637266050	4116.0	96.7304870558	0.906994651799	CDAISMWEOUEBRE-NIPYSYMMSA-N	2.0	HEBKCHPVOIAQTA-SCDXWVJYSA-N	direct	637266050	16791.0	94.5157001607	1.0	189.031400321	0.3023315506	2.01	0.204613077497
7760175	637266050	4116.0	96.7304870558	0.906994651799	CDAISMWEOUEBRE-NIPYSYMMSA-N	2.0	HEBKCHPVOIAQTA-SCDXWVJYSA-N	direct	637266050	16888.0	94.5157001607	1.0	189.031400321	0.3023315506	2.01	0.204613077497
41903872	637269048	5347.0	78.7423214251	1.10601135574	CDAISMWEOUEBRE-NIPYSYMMSA-N	2.0	HEBKCHPVOIAQTA-IMJSIDKUSA-N	direct	637269048	4077.0	77.4989407378	1.0	154.997881476	0.368670451913	2.01	0.204606796192
29140054	637269220	14021.0	114.89279003	0.814104715513	CDAISMWEOUEBRE-NIPYSYMMSA-N	2.0	HEBKCHPVOIAQTA-IMJSIDKUSA-N	direct	637269220	416.0	105.104577454	1.0	210.209154908	0.271368238504	2.01	0.204518073033
29140055	637269220	14021.0	114.89279003	0.814104715513	CDAISMWEOUEBRE-NIPYSYMMSA-N	2.0	HEBKCHPVOIAQTA-IMJSIDKUSA-N	direct	637269220	3713.0	105.104577454	1.0	210.209154908	0.271368238504	2.01	0.204518073033
22276895	637269325	5347.0	81.4723700991	1.05400459969	CDAISMWEOUEBRE-NIPYSYMMSA-N	2.0	HEBKCHPVOIAQTA-IMJSIDKUSA-N	direct	637269325	4077.0	81.1617807781	1.0	162.323561556	0.351334866563	2.01	0.204505378903
9983972	637268439	4116.0	35.2175273758	1.21369390603	CDAISMWEOUEBRE-NIPYSYMMSA-N	2.0	HEBKCHPVOIAQTA-SCDXWVJYSA-N	direct	637268439	4116.0	48.2291479884	2.0	70.4350547517	0.404564635343	2.01	0.204470530564
3291198	637271060	658.0	77.1791420106	1.10601135574	CDAISMWEOUEBRE-NIPYSYMMSA-N	2.0	HEBKCHPVOIAQTA-IMJSIDKUSA-N	direct	637271060	599.0	102.623423043	1.0	154.358284021	0.368670451913	2.01	0.20439539172
3291199	637271060	658.0	77.1791420106	1.10601135574	CDAISMWEOUEBRE-NIPYSYMMSA-N	2.0	HEBKCHPVOIAQTA-IMJSIDKUSA-N	direct	637271060	2138.0	102.623423043	1.0	154.358284021	0.368670451913	2.01	0.20439539172
3291258	637271060	6396.0	77.1791420106	1.10601135574	CDAISMWEOUEBRE-NIPYSYMMSA-N	2.0	HEBKCHPVOIAQTA-IMJSIDKUSA-N	direct	637271060	599.0	102.623423043	1.0	154.358284021	0.368670451913	2.01	0.20439539172
3291259	637271060	6396.0	77.1791420106	1.10601135574	CDAISMWEOUEBRE-NIPYSYMMSA-N	2.0	HEBKCHPVOIAQTA-IMJSIDKUSA-N	direct	637271060	2138.0	102.623423043	1.0	154.358284021	0.368670451913	2.01	0.20439539172
9983969	637268439	4116.0	35.2175273758	1.21189183145	CDAISMWEOUEBRE-NIPYSYMMSA-N	2.0	HEBKCHPVOIAQTA-SCDXWVJYSA-N	direct	637268439	4116.0	48.2291479884	2.0	70.4350547517	0.403963943817	2.01	0.20439458957
2655645	637266893	6629.0	35.7544873322	1.23424840531	CDAISMWEOUEBRE-NIPYSYMMSA-N	2.0	HEBKCHPVOIAQTA-QWWZWVQMSA-N	direct	637266893	6629.0	34.5142785735	2.0	69.028557147	0.411416135103	2.01	0.204297973887
18506072	637264577	4116.0	73.3053948011	1.16199831011	CDAISMWEOUEBRE-NIPYSYMMSA-N	2.0	HEBKCHPVOIAQTA-SCDXWVJYSA-N	direct	637264577	3309.0	89.9430951487	1.0	146.610789602	0.387332770037	2.01	0.204287397269
4149396	637270822	658.0	93.3726341434	0.911104848182	CDAISMWEOUEBRE-NIPYSYMMSA-N	2.0	HEBKCHPVOIAQTA-IMJSIDKUSA-N	direct	637270822	1248.0	102.987162775	1.0	186.745268287	0.303701616061	2.01	0.204222321656
4149397	637270822	658.0	93.3726341434	0.911104848182	CDAISMWEOUEBRE-NIPYSYMMSA-N	2.0	HEBKCHPVOIAQTA-IMJSIDKUSA-N	direct	637270822	5136.0	102.987162775	1.0	186.745268287	0.303701616061	2.01	0.204222321656
4149400	637270822	658.0	93.3726341434	0.911104848182	CDAISMWEOUEBRE-NIPYSYMMSA-N	2.0	HEBKCHPVOIAQTA-IMJSIDKUSA-N	direct	637270822	1179.0	97.1524273409	1.0	186.745268287	0.303701616061	2.01	0.204222321656
4149401	637270822	658.0	93.3726341434	0.911104848182	CDAISMWEOUEBRE-NIPYSYMMSA-N	2.0	HEBKCHPVOIAQTA-IMJSIDKUSA-N	direct	637270822	1656.0	97.1524273409	1.0	186.745268287	0.303701616061	2.01	0.204222321656
4149852	637270822	6396.0	93.3726341434	0.911104848182	CDAISMWEOUEBRE-NIPYSYMMSA-N	2.0	HEBKCHPVOIAQTA-IMJSIDKUSA-N	direct	637270822	1248.0	102.987162775	1.0	186.745268287	0.303701616061	2.01	0.204222321656
4149853	637270822	6396.0	93.3726341434	0.911104848182	CDAISMWEOUEBRE-NIPYSYMMSA-N	2.0	HEBKCHPVOIAQTA-IMJSIDKUSA-N	direct	637270822	5136.0	102.987162775	1.0	186.745268287	0.303701616061	2.01	0.204222321656
4149856	637270822	6396.0	93.3726341434	0.911104848182	CDAISMWEOUEBRE-NIPYSYMMSA-N	2.0	HEBKCHPVOIAQTA-IMJSIDKUSA-N	direct	637270822	1179.0	97.1524273409	1.0	186.745268287	0.303701616061	2.01	0.204222321656
4149857	637270822	6396.0	93.3726341434	0.911104848182	CDAISMWEOUEBRE-NIPYSYMMSA-N	2.0	HEBKCHPVOIAQTA-IMJSIDKUSA-N	direct	637270822	1656.0	97.1524273409	1.0	186.745268287	0.303701616061	2.01	0.204222321656
4149404	637270822	658.0	93.3726341434	0.911104848182	CDAISMWEOUEBRE-NIPYSYMMSA-N	2.0	HEBKCHPVOIAQTA-IMJSIDKUSA-N	direct	637270822	1011.0	94.3904055908	1.0	186.745268287	0.303701616061	2.01	0.204222321656
4149405	637270822	658.0	93.3726341434	0.911104848182	CDAISMWEOUEBRE-NIPYSYMMSA-N	2.0	HEBKCHPVOIAQTA-IMJSIDKUSA-N	direct	637270822	1203.0	94.3904055908	1.0	186.745268287	0.303701616061	2.01	0.204222321656
4149407	637270822	658.0	93.3726341434	0.911104848182	CDAISMWEOUEBRE-NIPYSYMMSA-N	2.0	HEBKCHPVOIAQTA-IMJSIDKUSA-N	direct	637270822	2127.0	94.3904055908	1.0	186.745268287	0.303701616061	2.01	0.204222321656
4149408	637270822	658.0	93.3726341434	0.911104848182	CDAISMWEOUEBRE-NIPYSYMMSA-N	2.0	HEBKCHPVOIAQTA-IMJSIDKUSA-N	direct	637270822	7236.0	94.3904055908	1.0	186.745268287	0.303701616061	2.01	0.204222321656
4149409	637270822	658.0	93.3726341434	0.911104848182	CDAISMWEOUEBRE-NIPYSYMMSA-N	2.0	HEBKCHPVOIAQTA-IMJSIDKUSA-N	direct	637270822	11520.0	94.3904055908	1.0	186.745268287	0.303701616061	2.01	0.204222321656
4149860	637270822	6396.0	93.3726341434	0.911104848182	CDAISMWEOUEBRE-NIPYSYMMSA-N	2.0	HEBKCHPVOIAQTA-IMJSIDKUSA-N	direct	637270822	1011.0	94.3904055908	1.0	186.745268287	0.303701616061	2.01	0.204222321656
4149861	637270822	6396.0	93.3726341434	0.911104848182	CDAISMWEOUEBRE-NIPYSYMMSA-N	2.0	HEBKCHPVOIAQTA-IMJSIDKUSA-N	direct	637270822	1203.0	94.3904055908	1.0	186.745268287	0.303701616061	2.01	0.204222321656
4149863	637270822	6396.0	93.3726341434	0.911104848182	CDAISMWEOUEBRE-NIPYSYMMSA-N	2.0	HEBKCHPVOIAQTA-IMJSIDKUSA-N	direct	637270822	2127.0	94.3904055908	1.0	186.745268287	0.303701616061	2.01	0.204222321656
4149864	637270822	6396.0	93.3726341434	0.911104848182	CDAISMWEOUEBRE-NIPYSYMMSA-N	2.0	HEBKCHPVOIAQTA-IMJSIDKUSA-N	direct	637270822	7236.0	94.3904055908	1.0	186.745268287	0.303701616061	2.01	0.204222321656
4149865	637270822	6396.0	93.3726341434	0.911104848182	CDAISMWEOUEBRE-NIPYSYMMSA-N	2.0	HEBKCHPVOIAQTA-IMJSIDKUSA-N	direct	637270822	11520.0	94.3904055908	1.0	186.745268287	0.303701616061	2.01	0.204222321656
41903862	637269048	5347.0	78.7423214251	1.09432585814	CDAISMWEOUEBRE-NIPYSYMMSA-N	2.0	HEBKCHPVOIAQTA-IMJSIDKUSA-N	direct	637269048	4077.0	77.4989407378	1.0	154.997881476	0.364775286047	2.01	0.2040642014
18506048	637264577	4116.0	73.3053948011	1.15626720971	CDAISMWEOUEBRE-NIPYSYMMSA-N	2.0	HEBKCHPVOIAQTA-SCDXWVJYSA-N	direct	637264577	3309.0	89.9430951487	1.0	146.610789602	0.385422403237	2.01	0.204035038197
7767545	637266050	4116.0	96.7304870558	0.896668001458	CDAISMWEOUEBRE-NIPYSYMMSA-N	2.0	HEBKCHPVOIAQTA-SCDXWVJYSA-N	direct	637266050	12784.0	94.5157001607	1.0	189.031400321	0.298889333819	2.01	0.204028165117
7767546	637266050	4116.0	96.7304870558	0.896668001458	CDAISMWEOUEBRE-NIPYSYMMSA-N	2.0	HEBKCHPVOIAQTA-SCDXWVJYSA-N	direct	637266050	12799.0	94.5157001607	1.0	189.031400321	0.298889333819	2.01	0.204028165117
7767547	637266050	4116.0	96.7304870558	0.896668001458	CDAISMWEOUEBRE-NIPYSYMMSA-N	2.0	HEBKCHPVOIAQTA-SCDXWVJYSA-N	direct	637266050	12812.0	94.5157001607	1.0	189.031400321	0.298889333819	2.01	0.204028165117
7767548	637266050	4116.0	96.7304870558	0.896668001458	CDAISMWEOUEBRE-NIPYSYMMSA-N	2.0	HEBKCHPVOIAQTA-SCDXWVJYSA-N	direct	637266050	12821.0	94.5157001607	1.0	189.031400321	0.298889333819	2.01	0.204028165117
7767549	637266050	4116.0	96.7304870558	0.896668001458	CDAISMWEOUEBRE-NIPYSYMMSA-N	2.0	HEBKCHPVOIAQTA-SCDXWVJYSA-N	direct	637266050	13199.0	94.5157001607	1.0	189.031400321	0.298889333819	2.01	0.204028165117
7767550	637266050	4116.0	96.7304870558	0.896668001458	CDAISMWEOUEBRE-NIPYSYMMSA-N	2.0	HEBKCHPVOIAQTA-SCDXWVJYSA-N	direct	637266050	13333.0	94.5157001607	1.0	189.031400321	0.298889333819	2.01	0.204028165117
7767551	637266050	4116.0	96.7304870558	0.896668001458	CDAISMWEOUEBRE-NIPYSYMMSA-N	2.0	HEBKCHPVOIAQTA-SCDXWVJYSA-N	direct	637266050	13444.0	94.5157001607	1.0	189.031400321	0.298889333819	2.01	0.204028165117
7767552	637266050	4116.0	96.7304870558	0.896668001458	CDAISMWEOUEBRE-NIPYSYMMSA-N	2.0	HEBKCHPVOIAQTA-SCDXWVJYSA-N	direct	637266050	13446.0	94.5157001607	1.0	189.031400321	0.298889333819	2.01	0.204028165117
7767553	637266050	4116.0	96.7304870558	0.896668001458	CDAISMWEOUEBRE-NIPYSYMMSA-N	2.0	HEBKCHPVOIAQTA-SCDXWVJYSA-N	direct	637266050	13610.0	94.5157001607	1.0	189.031400321	0.298889333819	2.01	0.204028165117
7767554	637266050	4116.0	96.7304870558	0.896668001458	CDAISMWEOUEBRE-NIPYSYMMSA-N	2.0	HEBKCHPVOIAQTA-SCDXWVJYSA-N	direct	637266050	13644.0	94.5157001607	1.0	189.031400321	0.298889333819	2.01	0.204028165117
7767555	637266050	4116.0	96.7304870558	0.896668001458	CDAISMWEOUEBRE-NIPYSYMMSA-N	2.0	HEBKCHPVOIAQTA-SCDXWVJYSA-N	direct	637266050	13757.0	94.5157001607	1.0	189.031400321	0.298889333819	2.01	0.204028165117
7767556	637266050	4116.0	96.7304870558	0.896668001458	CDAISMWEOUEBRE-NIPYSYMMSA-N	2.0	HEBKCHPVOIAQTA-SCDXWVJYSA-N	direct	637266050	13919.0	94.5157001607	1.0	189.031400321	0.298889333819	2.01	0.204028165117
7767557	637266050	4116.0	96.7304870558	0.896668001458	CDAISMWEOUEBRE-NIPYSYMMSA-N	2.0	HEBKCHPVOIAQTA-SCDXWVJYSA-N	direct	637266050	13934.0	94.5157001607	1.0	189.031400321	0.298889333819	2.01	0.204028165117
7767558	637266050	4116.0	96.7304870558	0.896668001458	CDAISMWEOUEBRE-NIPYSYMMSA-N	2.0	HEBKCHPVOIAQTA-SCDXWVJYSA-N	direct	637266050	13981.0	94.5157001607	1.0	189.031400321	0.298889333819	2.01	0.204028165117
7767559	637266050	4116.0	96.7304870558	0.896668001458	CDAISMWEOUEBRE-NIPYSYMMSA-N	2.0	HEBKCHPVOIAQTA-SCDXWVJYSA-N	direct	637266050	14112.0	94.5157001607	1.0	189.031400321	0.298889333819	2.01	0.204028165117
7767560	637266050	4116.0	96.7304870558	0.896668001458	CDAISMWEOUEBRE-NIPYSYMMSA-N	2.0	HEBKCHPVOIAQTA-SCDXWVJYSA-N	direct	637266050	14119.0	94.5157001607	1.0	189.031400321	0.298889333819	2.01	0.204028165117
7767561	637266050	4116.0	96.7304870558	0.896668001458	CDAISMWEOUEBRE-NIPYSYMMSA-N	2.0	HEBKCHPVOIAQTA-SCDXWVJYSA-N	direct	637266050	14492.0	94.5157001607	1.0	189.031400321	0.298889333819	2.01	0.204028165117
7767562	637266050	4116.0	96.7304870558	0.896668001458	CDAISMWEOUEBRE-NIPYSYMMSA-N	2.0	HEBKCHPVOIAQTA-SCDXWVJYSA-N	direct	637266050	14501.0	94.5157001607	1.0	189.031400321	0.298889333819	2.01	0.204028165117
7767563	637266050	4116.0	96.7304870558	0.896668001458	CDAISMWEOUEBRE-NIPYSYMMSA-N	2.0	HEBKCHPVOIAQTA-SCDXWVJYSA-N	direct	637266050	14507.0	94.5157001607	1.0	189.031400321	0.298889333819	2.01	0.204028165117
7767564	637266050	4116.0	96.7304870558	0.896668001458	CDAISMWEOUEBRE-NIPYSYMMSA-N	2.0	HEBKCHPVOIAQTA-SCDXWVJYSA-N	direct	637266050	14517.0	94.5157001607	1.0	189.031400321	0.298889333819	2.01	0.204028165117
7767565	637266050	4116.0	96.7304870558	0.896668001458	CDAISMWEOUEBRE-NIPYSYMMSA-N	2.0	HEBKCHPVOIAQTA-SCDXWVJYSA-N	direct	637266050	14526.0	94.5157001607	1.0	189.031400321	0.298889333819	2.01	0.204028165117
7767566	637266050	4116.0	96.7304870558	0.896668001458	CDAISMWEOUEBRE-NIPYSYMMSA-N	2.0	HEBKCHPVOIAQTA-SCDXWVJYSA-N	direct	637266050	14537.0	94.5157001607	1.0	189.031400321	0.298889333819	2.01	0.204028165117
7767567	637266050	4116.0	96.7304870558	0.896668001458	CDAISMWEOUEBRE-NIPYSYMMSA-N	2.0	HEBKCHPVOIAQTA-SCDXWVJYSA-N	direct	637266050	14695.0	94.5157001607	1.0	189.031400321	0.298889333819	2.01	0.204028165117
7767568	637266050	4116.0	96.7304870558	0.896668001458	CDAISMWEOUEBRE-NIPYSYMMSA-N	2.0	HEBKCHPVOIAQTA-SCDXWVJYSA-N	direct	637266050	16605.0	94.5157001607	1.0	189.031400321	0.298889333819	2.01	0.204028165117
7767569	637266050	4116.0	96.7304870558	0.896668001458	CDAISMWEOUEBRE-NIPYSYMMSA-N	2.0	HEBKCHPVOIAQTA-SCDXWVJYSA-N	direct	637266050	16791.0	94.5157001607	1.0	189.031400321	0.298889333819	2.01	0.204028165117
7767570	637266050	4116.0	96.7304870558	0.896668001458	CDAISMWEOUEBRE-NIPYSYMMSA-N	2.0	HEBKCHPVOIAQTA-SCDXWVJYSA-N	direct	637266050	16888.0	94.5157001607	1.0	189.031400321	0.298889333819	2.01	0.204028165117
4103316	637270822	658.0	93.3726341434	0.906994651799	CDAISMWEOUEBRE-NIPYSYMMSA-N	2.0	HEBKCHPVOIAQTA-IMJSIDKUSA-N	direct	637270822	1248.0	102.987162775	1.0	186.745268287	0.3023315506	2.01	0.203991607922
4103317	637270822	658.0	93.3726341434	0.906994651799	CDAISMWEOUEBRE-NIPYSYMMSA-N	2.0	HEBKCHPVOIAQTA-IMJSIDKUSA-N	direct	637270822	5136.0	102.987162775	1.0	186.745268287	0.3023315506	2.01	0.203991607922
4103320	637270822	658.0	93.3726341434	0.906994651799	CDAISMWEOUEBRE-NIPYSYMMSA-N	2.0	HEBKCHPVOIAQTA-IMJSIDKUSA-N	direct	637270822	1179.0	97.1524273409	1.0	186.745268287	0.3023315506	2.01	0.203991607922
4103321	637270822	658.0	93.3726341434	0.906994651799	CDAISMWEOUEBRE-NIPYSYMMSA-N	2.0	HEBKCHPVOIAQTA-IMJSIDKUSA-N	direct	637270822	1656.0	97.1524273409	1.0	186.745268287	0.3023315506	2.01	0.203991607922
4103772	637270822	6396.0	93.3726341434	0.906994651799	CDAISMWEOUEBRE-NIPYSYMMSA-N	2.0	HEBKCHPVOIAQTA-IMJSIDKUSA-N	direct	637270822	1248.0	102.987162775	1.0	186.745268287	0.3023315506	2.01	0.203991607922
4103773	637270822	6396.0	93.3726341434	0.906994651799	CDAISMWEOUEBRE-NIPYSYMMSA-N	2.0	HEBKCHPVOIAQTA-IMJSIDKUSA-N	direct	637270822	5136.0	102.987162775	1.0	186.745268287	0.3023315506	2.01	0.203991607922
4103776	637270822	6396.0	93.3726341434	0.906994651799	CDAISMWEOUEBRE-NIPYSYMMSA-N	2.0	HEBKCHPVOIAQTA-IMJSIDKUSA-N	direct	637270822	1179.0	97.1524273409	1.0	186.745268287	0.3023315506	2.01	0.203991607922
4103777	637270822	6396.0	93.3726341434	0.906994651799	CDAISMWEOUEBRE-NIPYSYMMSA-N	2.0	HEBKCHPVOIAQTA-IMJSIDKUSA-N	direct	637270822	1656.0	97.1524273409	1.0	186.745268287	0.3023315506	2.01	0.203991607922
4103324	637270822	658.0	93.3726341434	0.906994651799	CDAISMWEOUEBRE-NIPYSYMMSA-N	2.0	HEBKCHPVOIAQTA-IMJSIDKUSA-N	direct	637270822	1011.0	94.3904055908	1.0	186.745268287	0.3023315506	2.01	0.203991607922
4103325	637270822	658.0	93.3726341434	0.906994651799	CDAISMWEOUEBRE-NIPYSYMMSA-N	2.0	HEBKCHPVOIAQTA-IMJSIDKUSA-N	direct	637270822	1203.0	94.3904055908	1.0	186.745268287	0.3023315506	2.01	0.203991607922
4103327	637270822	658.0	93.3726341434	0.906994651799	CDAISMWEOUEBRE-NIPYSYMMSA-N	2.0	HEBKCHPVOIAQTA-IMJSIDKUSA-N	direct	637270822	2127.0	94.3904055908	1.0	186.745268287	0.3023315506	2.01	0.203991607922
4103328	637270822	658.0	93.3726341434	0.906994651799	CDAISMWEOUEBRE-NIPYSYMMSA-N	2.0	HEBKCHPVOIAQTA-IMJSIDKUSA-N	direct	637270822	7236.0	94.3904055908	1.0	186.745268287	0.3023315506	2.01	0.203991607922
4103329	637270822	658.0	93.3726341434	0.906994651799	CDAISMWEOUEBRE-NIPYSYMMSA-N	2.0	HEBKCHPVOIAQTA-IMJSIDKUSA-N	direct	637270822	11520.0	94.3904055908	1.0	186.745268287	0.3023315506	2.01	0.203991607922
4103780	637270822	6396.0	93.3726341434	0.906994651799	CDAISMWEOUEBRE-NIPYSYMMSA-N	2.0	HEBKCHPVOIAQTA-IMJSIDKUSA-N	direct	637270822	1011.0	94.3904055908	1.0	186.745268287	0.3023315506	2.01	0.203991607922
4103781	637270822	6396.0	93.3726341434	0.906994651799	CDAISMWEOUEBRE-NIPYSYMMSA-N	2.0	HEBKCHPVOIAQTA-IMJSIDKUSA-N	direct	637270822	1203.0	94.3904055908	1.0	186.745268287	0.3023315506	2.01	0.203991607922
4103783	637270822	6396.0	93.3726341434	0.906994651799	CDAISMWEOUEBRE-NIPYSYMMSA-N	2.0	HEBKCHPVOIAQTA-IMJSIDKUSA-N	direct	637270822	2127.0	94.3904055908	1.0	186.745268287	0.3023315506	2.01	0.203991607922
4103784	637270822	6396.0	93.3726341434	0.906994651799	CDAISMWEOUEBRE-NIPYSYMMSA-N	2.0	HEBKCHPVOIAQTA-IMJSIDKUSA-N	direct	637270822	7236.0	94.3904055908	1.0	186.745268287	0.3023315506	2.01	0.203991607922
4103785	637270822	6396.0	93.3726341434	0.906994651799	CDAISMWEOUEBRE-NIPYSYMMSA-N	2.0	HEBKCHPVOIAQTA-IMJSIDKUSA-N	direct	637270822	11520.0	94.3904055908	1.0	186.745268287	0.3023315506	2.01	0.203991607922
3290598	637271060	658.0	77.1791420106	1.09432585814	CDAISMWEOUEBRE-NIPYSYMMSA-N	2.0	HEBKCHPVOIAQTA-IMJSIDKUSA-N	direct	637271060	599.0	102.623423043	1.0	154.358284021	0.364775286047	2.01	0.203853357549
3290599	637271060	658.0	77.1791420106	1.09432585814	CDAISMWEOUEBRE-NIPYSYMMSA-N	2.0	HEBKCHPVOIAQTA-IMJSIDKUSA-N	direct	637271060	2138.0	102.623423043	1.0	154.358284021	0.364775286047	2.01	0.203853357549
3290658	637271060	6396.0	77.1791420106	1.09432585814	CDAISMWEOUEBRE-NIPYSYMMSA-N	2.0	HEBKCHPVOIAQTA-IMJSIDKUSA-N	direct	637271060	599.0	102.623423043	1.0	154.358284021	0.364775286047	2.01	0.203853357549
3290659	637271060	6396.0	77.1791420106	1.09432585814	CDAISMWEOUEBRE-NIPYSYMMSA-N	2.0	HEBKCHPVOIAQTA-IMJSIDKUSA-N	direct	637271060	2138.0	102.623423043	1.0	154.358284021	0.364775286047	2.01	0.203853357549
11151179	637267729	3309.0	80.0809219076	1.05400459969	CDAISMWEOUEBRE-NIPYSYMMSA-N	2.0	HEBKCHPVOIAQTA-IMJSIDKUSA-N	direct	637267729	2427.0	84.1372724717	1.0	160.161843815	0.351334866563	2.01	0.203821085179
2655743	637266893	6629.0	35.7544873322	1.2216371836	CDAISMWEOUEBRE-NIPYSYMMSA-N	2.0	HEBKCHPVOIAQTA-QWWZWVQMSA-N	direct	637266893	6629.0	34.5142785735	2.0	69.028557147	0.407212394533	2.01	0.203774096697
4147108	637270822	658.0	93.3726341434	0.925581505487	CDAISMWEOUEBRE-NIPYSYMMSA-N	2.0	HEBKCHPVOIAQTA-IMJSIDKUSA-N	direct	637270822	3785.0	90.7375489103	1.0	181.475097821	0.308527168496	2.01	0.203566657095
4147109	637270822	658.0	93.3726341434	0.925581505487	CDAISMWEOUEBRE-NIPYSYMMSA-N	2.0	HEBKCHPVOIAQTA-IMJSIDKUSA-N	direct	637270822	4146.0	90.7375489103	1.0	181.475097821	0.308527168496	2.01	0.203566657095
4147564	637270822	6396.0	93.3726341434	0.925581505487	CDAISMWEOUEBRE-NIPYSYMMSA-N	2.0	HEBKCHPVOIAQTA-IMJSIDKUSA-N	direct	637270822	3785.0	90.7375489103	1.0	181.475097821	0.308527168496	2.01	0.203566657095
4147565	637270822	6396.0	93.3726341434	0.925581505487	CDAISMWEOUEBRE-NIPYSYMMSA-N	2.0	HEBKCHPVOIAQTA-IMJSIDKUSA-N	direct	637270822	4146.0	90.7375489103	1.0	181.475097821	0.308527168496	2.01	0.203566657095
41903876	637269048	5347.0	78.7423214251	1.08190654962	CDAISMWEOUEBRE-NIPYSYMMSA-N	2.0	HEBKCHPVOIAQTA-IMJSIDKUSA-N	direct	637269048	4077.0	77.4989407378	1.0	154.997881476	0.36063551654	2.01	0.203482748931
2656429	637266893	6629.0	35.7544873322	1.21369390603	CDAISMWEOUEBRE-NIPYSYMMSA-N	2.0	HEBKCHPVOIAQTA-QWWZWVQMSA-N	direct	637266893	6629.0	34.5142785735	2.0	69.028557147	0.404564635343	2.01	0.203442043122
4114836	637270822	658.0	93.3726341434	0.896668001458	CDAISMWEOUEBRE-NIPYSYMMSA-N	2.0	HEBKCHPVOIAQTA-IMJSIDKUSA-N	direct	637270822	1248.0	102.987162775	1.0	186.745268287	0.298889333819	2.01	0.203408472092
4114837	637270822	658.0	93.3726341434	0.896668001458	CDAISMWEOUEBRE-NIPYSYMMSA-N	2.0	HEBKCHPVOIAQTA-IMJSIDKUSA-N	direct	637270822	5136.0	102.987162775	1.0	186.745268287	0.298889333819	2.01	0.203408472092
4114840	637270822	658.0	93.3726341434	0.896668001458	CDAISMWEOUEBRE-NIPYSYMMSA-N	2.0	HEBKCHPVOIAQTA-IMJSIDKUSA-N	direct	637270822	1179.0	97.1524273409	1.0	186.745268287	0.298889333819	2.01	0.203408472092
4114841	637270822	658.0	93.3726341434	0.896668001458	CDAISMWEOUEBRE-NIPYSYMMSA-N	2.0	HEBKCHPVOIAQTA-IMJSIDKUSA-N	direct	637270822	1656.0	97.1524273409	1.0	186.745268287	0.298889333819	2.01	0.203408472092
4115292	637270822	6396.0	93.3726341434	0.896668001458	CDAISMWEOUEBRE-NIPYSYMMSA-N	2.0	HEBKCHPVOIAQTA-IMJSIDKUSA-N	direct	637270822	1248.0	102.987162775	1.0	186.745268287	0.298889333819	2.01	0.203408472092
4115293	637270822	6396.0	93.3726341434	0.896668001458	CDAISMWEOUEBRE-NIPYSYMMSA-N	2.0	HEBKCHPVOIAQTA-IMJSIDKUSA-N	direct	637270822	5136.0	102.987162775	1.0	186.745268287	0.298889333819	2.01	0.203408472092
4115296	637270822	6396.0	93.3726341434	0.896668001458	CDAISMWEOUEBRE-NIPYSYMMSA-N	2.0	HEBKCHPVOIAQTA-IMJSIDKUSA-N	direct	637270822	1179.0	97.1524273409	1.0	186.745268287	0.298889333819	2.01	0.203408472092
4115297	637270822	6396.0	93.3726341434	0.896668001458	CDAISMWEOUEBRE-NIPYSYMMSA-N	2.0	HEBKCHPVOIAQTA-IMJSIDKUSA-N	direct	637270822	1656.0	97.1524273409	1.0	186.745268287	0.298889333819	2.01	0.203408472092
4114844	637270822	658.0	93.3726341434	0.896668001458	CDAISMWEOUEBRE-NIPYSYMMSA-N	2.0	HEBKCHPVOIAQTA-IMJSIDKUSA-N	direct	637270822	1011.0	94.3904055908	1.0	186.745268287	0.298889333819	2.01	0.203408472092
4114845	637270822	658.0	93.3726341434	0.896668001458	CDAISMWEOUEBRE-NIPYSYMMSA-N	2.0	HEBKCHPVOIAQTA-IMJSIDKUSA-N	direct	637270822	1203.0	94.3904055908	1.0	186.745268287	0.298889333819	2.01	0.203408472092
4114847	637270822	658.0	93.3726341434	0.896668001458	CDAISMWEOUEBRE-NIPYSYMMSA-N	2.0	HEBKCHPVOIAQTA-IMJSIDKUSA-N	direct	637270822	2127.0	94.3904055908	1.0	186.745268287	0.298889333819	2.01	0.203408472092
4114848	637270822	658.0	93.3726341434	0.896668001458	CDAISMWEOUEBRE-NIPYSYMMSA-N	2.0	HEBKCHPVOIAQTA-IMJSIDKUSA-N	direct	637270822	7236.0	94.3904055908	1.0	186.745268287	0.298889333819	2.01	0.203408472092
4114849	637270822	658.0	93.3726341434	0.896668001458	CDAISMWEOUEBRE-NIPYSYMMSA-N	2.0	HEBKCHPVOIAQTA-IMJSIDKUSA-N	direct	637270822	11520.0	94.3904055908	1.0	186.745268287	0.298889333819	2.01	0.203408472092
4115300	637270822	6396.0	93.3726341434	0.896668001458	CDAISMWEOUEBRE-NIPYSYMMSA-N	2.0	HEBKCHPVOIAQTA-IMJSIDKUSA-N	direct	637270822	1011.0	94.3904055908	1.0	186.745268287	0.298889333819	2.01	0.203408472092
4115301	637270822	6396.0	93.3726341434	0.896668001458	CDAISMWEOUEBRE-NIPYSYMMSA-N	2.0	HEBKCHPVOIAQTA-IMJSIDKUSA-N	direct	637270822	1203.0	94.3904055908	1.0	186.745268287	0.298889333819	2.01	0.203408472092
4115303	637270822	6396.0	93.3726341434	0.896668001458	CDAISMWEOUEBRE-NIPYSYMMSA-N	2.0	HEBKCHPVOIAQTA-IMJSIDKUSA-N	direct	637270822	2127.0	94.3904055908	1.0	186.745268287	0.298889333819	2.01	0.203408472092
4115304	637270822	6396.0	93.3726341434	0.896668001458	CDAISMWEOUEBRE-NIPYSYMMSA-N	2.0	HEBKCHPVOIAQTA-IMJSIDKUSA-N	direct	637270822	7236.0	94.3904055908	1.0	186.745268287	0.298889333819	2.01	0.203408472092
4115305	637270822	6396.0	93.3726341434	0.896668001458	CDAISMWEOUEBRE-NIPYSYMMSA-N	2.0	HEBKCHPVOIAQTA-IMJSIDKUSA-N	direct	637270822	11520.0	94.3904055908	1.0	186.745268287	0.298889333819	2.01	0.203408472092
21055514	637276389	14021.0	32.5482135645	1.28513369608	CDAISMWEOUEBRE-NIPYSYMMSA-N	2.0	HEBKCHPVOIAQTA-IMJSIDKUSA-N	direct	637276389	14021.0	35.9281179927	2.0	65.096427129	0.428377898693	2.01	0.203367983696
21078740	637276655	14021.0	32.5482135645	1.28513369608	CDAISMWEOUEBRE-NIPYSYMMSA-N	2.0	HEBKCHPVOIAQTA-IMJSIDKUSA-N	direct	637276655	14021.0	35.9281179927	2.0	65.096427129	0.428377898693	2.01	0.203367983696
2656135	637266893	6629.0	35.7544873322	1.21189183145	CDAISMWEOUEBRE-NIPYSYMMSA-N	2.0	HEBKCHPVOIAQTA-QWWZWVQMSA-N	direct	637266893	6629.0	34.5142785735	2.0	69.028557147	0.403963943817	2.01	0.203366484111
9983966	637268439	4116.0	35.2175273758	1.18572797611	CDAISMWEOUEBRE-NIPYSYMMSA-N	2.0	HEBKCHPVOIAQTA-SCDXWVJYSA-N	direct	637268439	4116.0	48.2291479884	2.0	70.4350547517	0.395242658703	2.01	0.203282361758
3291438	637271060	658.0	77.1791420106	1.08190654962	CDAISMWEOUEBRE-NIPYSYMMSA-N	2.0	HEBKCHPVOIAQTA-IMJSIDKUSA-N	direct	637271060	599.0	102.623423043	1.0	154.358284021	0.36063551654	2.01	0.20327250585
3291439	637271060	658.0	77.1791420106	1.08190654962	CDAISMWEOUEBRE-NIPYSYMMSA-N	2.0	HEBKCHPVOIAQTA-IMJSIDKUSA-N	direct	637271060	2138.0	102.623423043	1.0	154.358284021	0.36063551654	2.01	0.20327250585
3291498	637271060	6396.0	77.1791420106	1.08190654962	CDAISMWEOUEBRE-NIPYSYMMSA-N	2.0	HEBKCHPVOIAQTA-IMJSIDKUSA-N	direct	637271060	599.0	102.623423043	1.0	154.358284021	0.36063551654	2.01	0.20327250585
3291499	637271060	6396.0	77.1791420106	1.08190654962	CDAISMWEOUEBRE-NIPYSYMMSA-N	2.0	HEBKCHPVOIAQTA-IMJSIDKUSA-N	direct	637271060	2138.0	102.623423043	1.0	154.358284021	0.36063551654	2.01	0.20327250585
2185701	637264959	4116.0	40.714442691	1.02393132394	CDAISMWEOUEBRE-NIPYSYMMSA-N	2.0	HEBKCHPVOIAQTA-SCDXWVJYSA-N	direct	637264959	4116.0	44.3645162532	2.0	81.428885382	0.341310441313	2.01	0.203197587185
10821298	637271418	4116.0	32.361510743	1.28513369608	CDAISMWEOUEBRE-NIPYSYMMSA-N	2.0	HEBKCHPVOIAQTA-SCDXWVJYSA-N	direct	637271418	4116.0	37.9136401693	2.0	64.7230214861	0.428377898693	2.01	0.203075714771
22276899	637269325	5347.0	81.4723700991	1.02393132394	CDAISMWEOUEBRE-NIPYSYMMSA-N	2.0	HEBKCHPVOIAQTA-IMJSIDKUSA-N	direct	637269325	4077.0	81.1617807781	1.0	162.323561556	0.341310441313	2.01	0.203030748656
11142584	637267753	4116.0	37.5528419687	1.10601135574	CDAISMWEOUEBRE-NIPYSYMMSA-N	2.0	HEBKCHPVOIAQTA-SCDXWVJYSA-N	direct	637267753	4116.0	47.7619538969	2.0	75.1056839373	0.368670451913	2.01	0.203008543233
3582576	637271003	658.0	89.42136079	0.925581505487	CDAISMWEOUEBRE-NIPYSYMMSA-N	2.0	HEBKCHPVOIAQTA-IMJSIDKUSA-N	direct	637271003	599.0	105.619788758	1.0	178.84272158	0.308527168496	2.01	0.202824401264
3582577	637271003	658.0	89.42136079	0.925581505487	CDAISMWEOUEBRE-NIPYSYMMSA-N	2.0	HEBKCHPVOIAQTA-IMJSIDKUSA-N	direct	637271003	2138.0	105.619788758	1.0	178.84272158	0.308527168496	2.01	0.202824401264
3582656	637271003	6396.0	89.42136079	0.925581505487	CDAISMWEOUEBRE-NIPYSYMMSA-N	2.0	HEBKCHPVOIAQTA-IMJSIDKUSA-N	direct	637271003	599.0	105.619788758	1.0	178.84272158	0.308527168496	2.01	0.202824401264
3582657	637271003	6396.0	89.42136079	0.925581505487	CDAISMWEOUEBRE-NIPYSYMMSA-N	2.0	HEBKCHPVOIAQTA-IMJSIDKUSA-N	direct	637271003	2138.0	105.619788758	1.0	178.84272158	0.308527168496	2.01	0.202824401264
4149412	637270822	658.0	93.3726341434	0.911104848182	CDAISMWEOUEBRE-NIPYSYMMSA-N	2.0	HEBKCHPVOIAQTA-IMJSIDKUSA-N	direct	637270822	3785.0	90.7375489103	1.0	181.475097821	0.303701616061	2.01	0.202765968892
4149413	637270822	658.0	93.3726341434	0.911104848182	CDAISMWEOUEBRE-NIPYSYMMSA-N	2.0	HEBKCHPVOIAQTA-IMJSIDKUSA-N	direct	637270822	4146.0	90.7375489103	1.0	181.475097821	0.303701616061	2.01	0.202765968892
4149868	637270822	6396.0	93.3726341434	0.911104848182	CDAISMWEOUEBRE-NIPYSYMMSA-N	2.0	HEBKCHPVOIAQTA-IMJSIDKUSA-N	direct	637270822	3785.0	90.7375489103	1.0	181.475097821	0.303701616061	2.01	0.202765968892
4149869	637270822	6396.0	93.3726341434	0.911104848182	CDAISMWEOUEBRE-NIPYSYMMSA-N	2.0	HEBKCHPVOIAQTA-IMJSIDKUSA-N	direct	637270822	4146.0	90.7375489103	1.0	181.475097821	0.303701616061	2.01	0.202765968892
4103332	637270822	658.0	93.3726341434	0.906994651799	CDAISMWEOUEBRE-NIPYSYMMSA-N	2.0	HEBKCHPVOIAQTA-IMJSIDKUSA-N	direct	637270822	3785.0	90.7375489103	1.0	181.475097821	0.3023315506	2.01	0.202536900427
4103333	637270822	658.0	93.3726341434	0.906994651799	CDAISMWEOUEBRE-NIPYSYMMSA-N	2.0	HEBKCHPVOIAQTA-IMJSIDKUSA-N	direct	637270822	4146.0	90.7375489103	1.0	181.475097821	0.3023315506	2.01	0.202536900427
4103788	637270822	6396.0	93.3726341434	0.906994651799	CDAISMWEOUEBRE-NIPYSYMMSA-N	2.0	HEBKCHPVOIAQTA-IMJSIDKUSA-N	direct	637270822	3785.0	90.7375489103	1.0	181.475097821	0.3023315506	2.01	0.202536900427
4103789	637270822	6396.0	93.3726341434	0.906994651799	CDAISMWEOUEBRE-NIPYSYMMSA-N	2.0	HEBKCHPVOIAQTA-IMJSIDKUSA-N	direct	637270822	4146.0	90.7375489103	1.0	181.475097821	0.3023315506	2.01	0.202536900427
11142534	637267753	4116.0	37.5528419687	1.09432585814	CDAISMWEOUEBRE-NIPYSYMMSA-N	2.0	HEBKCHPVOIAQTA-SCDXWVJYSA-N	direct	637267753	4116.0	47.7619538969	2.0	75.1056839373	0.364775286047	2.01	0.202470186833
7782335	637266050	4116.0	96.7304870558	0.868864565844	CDAISMWEOUEBRE-NIPYSYMMSA-N	2.0	HEBKCHPVOIAQTA-SCDXWVJYSA-N	direct	637266050	12784.0	94.5157001607	1.0	189.031400321	0.289621521948	2.01	0.202427833675
7782336	637266050	4116.0	96.7304870558	0.868864565844	CDAISMWEOUEBRE-NIPYSYMMSA-N	2.0	HEBKCHPVOIAQTA-SCDXWVJYSA-N	direct	637266050	12799.0	94.5157001607	1.0	189.031400321	0.289621521948	2.01	0.202427833675
7782337	637266050	4116.0	96.7304870558	0.868864565844	CDAISMWEOUEBRE-NIPYSYMMSA-N	2.0	HEBKCHPVOIAQTA-SCDXWVJYSA-N	direct	637266050	12812.0	94.5157001607	1.0	189.031400321	0.289621521948	2.01	0.202427833675
7782338	637266050	4116.0	96.7304870558	0.868864565844	CDAISMWEOUEBRE-NIPYSYMMSA-N	2.0	HEBKCHPVOIAQTA-SCDXWVJYSA-N	direct	637266050	12821.0	94.5157001607	1.0	189.031400321	0.289621521948	2.01	0.202427833675
7782339	637266050	4116.0	96.7304870558	0.868864565844	CDAISMWEOUEBRE-NIPYSYMMSA-N	2.0	HEBKCHPVOIAQTA-SCDXWVJYSA-N	direct	637266050	13199.0	94.5157001607	1.0	189.031400321	0.289621521948	2.01	0.202427833675
7782340	637266050	4116.0	96.7304870558	0.868864565844	CDAISMWEOUEBRE-NIPYSYMMSA-N	2.0	HEBKCHPVOIAQTA-SCDXWVJYSA-N	direct	637266050	13333.0	94.5157001607	1.0	189.031400321	0.289621521948	2.01	0.202427833675
7782341	637266050	4116.0	96.7304870558	0.868864565844	CDAISMWEOUEBRE-NIPYSYMMSA-N	2.0	HEBKCHPVOIAQTA-SCDXWVJYSA-N	direct	637266050	13444.0	94.5157001607	1.0	189.031400321	0.289621521948	2.01	0.202427833675
7782342	637266050	4116.0	96.7304870558	0.868864565844	CDAISMWEOUEBRE-NIPYSYMMSA-N	2.0	HEBKCHPVOIAQTA-SCDXWVJYSA-N	direct	637266050	13446.0	94.5157001607	1.0	189.031400321	0.289621521948	2.01	0.202427833675
7782343	637266050	4116.0	96.7304870558	0.868864565844	CDAISMWEOUEBRE-NIPYSYMMSA-N	2.0	HEBKCHPVOIAQTA-SCDXWVJYSA-N	direct	637266050	13610.0	94.5157001607	1.0	189.031400321	0.289621521948	2.01	0.202427833675
7782344	637266050	4116.0	96.7304870558	0.868864565844	CDAISMWEOUEBRE-NIPYSYMMSA-N	2.0	HEBKCHPVOIAQTA-SCDXWVJYSA-N	direct	637266050	13644.0	94.5157001607	1.0	189.031400321	0.289621521948	2.01	0.202427833675
7782345	637266050	4116.0	96.7304870558	0.868864565844	CDAISMWEOUEBRE-NIPYSYMMSA-N	2.0	HEBKCHPVOIAQTA-SCDXWVJYSA-N	direct	637266050	13757.0	94.5157001607	1.0	189.031400321	0.289621521948	2.01	0.202427833675
7782346	637266050	4116.0	96.7304870558	0.868864565844	CDAISMWEOUEBRE-NIPYSYMMSA-N	2.0	HEBKCHPVOIAQTA-SCDXWVJYSA-N	direct	637266050	13919.0	94.5157001607	1.0	189.031400321	0.289621521948	2.01	0.202427833675
7782347	637266050	4116.0	96.7304870558	0.868864565844	CDAISMWEOUEBRE-NIPYSYMMSA-N	2.0	HEBKCHPVOIAQTA-SCDXWVJYSA-N	direct	637266050	13934.0	94.5157001607	1.0	189.031400321	0.289621521948	2.01	0.202427833675
7782348	637266050	4116.0	96.7304870558	0.868864565844	CDAISMWEOUEBRE-NIPYSYMMSA-N	2.0	HEBKCHPVOIAQTA-SCDXWVJYSA-N	direct	637266050	13981.0	94.5157001607	1.0	189.031400321	0.289621521948	2.01	0.202427833675
7782349	637266050	4116.0	96.7304870558	0.868864565844	CDAISMWEOUEBRE-NIPYSYMMSA-N	2.0	HEBKCHPVOIAQTA-SCDXWVJYSA-N	direct	637266050	14112.0	94.5157001607	1.0	189.031400321	0.289621521948	2.01	0.202427833675
7782350	637266050	4116.0	96.7304870558	0.868864565844	CDAISMWEOUEBRE-NIPYSYMMSA-N	2.0	HEBKCHPVOIAQTA-SCDXWVJYSA-N	direct	637266050	14119.0	94.5157001607	1.0	189.031400321	0.289621521948	2.01	0.202427833675
7782351	637266050	4116.0	96.7304870558	0.868864565844	CDAISMWEOUEBRE-NIPYSYMMSA-N	2.0	HEBKCHPVOIAQTA-SCDXWVJYSA-N	direct	637266050	14492.0	94.5157001607	1.0	189.031400321	0.289621521948	2.01	0.202427833675
7782352	637266050	4116.0	96.7304870558	0.868864565844	CDAISMWEOUEBRE-NIPYSYMMSA-N	2.0	HEBKCHPVOIAQTA-SCDXWVJYSA-N	direct	637266050	14501.0	94.5157001607	1.0	189.031400321	0.289621521948	2.01	0.202427833675
7782353	637266050	4116.0	96.7304870558	0.868864565844	CDAISMWEOUEBRE-NIPYSYMMSA-N	2.0	HEBKCHPVOIAQTA-SCDXWVJYSA-N	direct	637266050	14507.0	94.5157001607	1.0	189.031400321	0.289621521948	2.01	0.202427833675
7782354	637266050	4116.0	96.7304870558	0.868864565844	CDAISMWEOUEBRE-NIPYSYMMSA-N	2.0	HEBKCHPVOIAQTA-SCDXWVJYSA-N	direct	637266050	14517.0	94.5157001607	1.0	189.031400321	0.289621521948	2.01	0.202427833675
7782355	637266050	4116.0	96.7304870558	0.868864565844	CDAISMWEOUEBRE-NIPYSYMMSA-N	2.0	HEBKCHPVOIAQTA-SCDXWVJYSA-N	direct	637266050	14526.0	94.5157001607	1.0	189.031400321	0.289621521948	2.01	0.202427833675
7782356	637266050	4116.0	96.7304870558	0.868864565844	CDAISMWEOUEBRE-NIPYSYMMSA-N	2.0	HEBKCHPVOIAQTA-SCDXWVJYSA-N	direct	637266050	14537.0	94.5157001607	1.0	189.031400321	0.289621521948	2.01	0.202427833675
7782357	637266050	4116.0	96.7304870558	0.868864565844	CDAISMWEOUEBRE-NIPYSYMMSA-N	2.0	HEBKCHPVOIAQTA-SCDXWVJYSA-N	direct	637266050	14695.0	94.5157001607	1.0	189.031400321	0.289621521948	2.01	0.202427833675
7782358	637266050	4116.0	96.7304870558	0.868864565844	CDAISMWEOUEBRE-NIPYSYMMSA-N	2.0	HEBKCHPVOIAQTA-SCDXWVJYSA-N	direct	637266050	16605.0	94.5157001607	1.0	189.031400321	0.289621521948	2.01	0.202427833675
7782359	637266050	4116.0	96.7304870558	0.868864565844	CDAISMWEOUEBRE-NIPYSYMMSA-N	2.0	HEBKCHPVOIAQTA-SCDXWVJYSA-N	direct	637266050	16791.0	94.5157001607	1.0	189.031400321	0.289621521948	2.01	0.202427833675
7782360	637266050	4116.0	96.7304870558	0.868864565844	CDAISMWEOUEBRE-NIPYSYMMSA-N	2.0	HEBKCHPVOIAQTA-SCDXWVJYSA-N	direct	637266050	16888.0	94.5157001607	1.0	189.031400321	0.289621521948	2.01	0.202427833675
11033332	637264593	4116.0	39.8096683018	1.10601135574	CDAISMWEOUEBRE-NIPYSYMMSA-N	2.0	HEBKCHPVOIAQTA-SCDXWVJYSA-N	direct	637264593	4116.0	37.11463878	2.0	74.2292775599	0.368670451913	2.01	0.202413708528
11151251	637267729	3309.0	80.0809219076	1.02393132394	CDAISMWEOUEBRE-NIPYSYMMSA-N	2.0	HEBKCHPVOIAQTA-IMJSIDKUSA-N	direct	637267729	2427.0	84.1372724717	1.0	160.161843815	0.341310441313	2.01	0.202351389179
2038846	637266136	2160.0	64.9625735021	1.28513369608	CDAISMWEOUEBRE-NIPYSYMMSA-N	2.0	HEBKCHPVOIAQTA-QWWZWVQMSA-N	direct	637266136	4146.0	63.714442691	1.0	127.428885382	0.428377898693	2.01	0.202279917034
2038847	637266136	2160.0	64.9625735021	1.28513369608	CDAISMWEOUEBRE-NIPYSYMMSA-N	2.0	HEBKCHPVOIAQTA-QWWZWVQMSA-N	direct	637266136	4720.0	63.714442691	1.0	127.428885382	0.428377898693	2.01	0.202279917034
2038848	637266136	4720.0	64.9625735021	1.28513369608	CDAISMWEOUEBRE-NIPYSYMMSA-N	2.0	HEBKCHPVOIAQTA-QWWZWVQMSA-N	direct	637266136	2160.0	63.714442691	1.0	127.428885382	0.428377898693	2.01	0.202279917034
2038849	637266136	4720.0	64.9625735021	1.28513369608	CDAISMWEOUEBRE-NIPYSYMMSA-N	2.0	HEBKCHPVOIAQTA-QWWZWVQMSA-N	direct	637266136	4146.0	63.714442691	1.0	127.428885382	0.428377898693	2.01	0.202279917034
2655841	637266893	6629.0	35.7544873322	1.18572797611	CDAISMWEOUEBRE-NIPYSYMMSA-N	2.0	HEBKCHPVOIAQTA-QWWZWVQMSA-N	direct	637266893	6629.0	34.5142785735	2.0	69.028557147	0.395242658703	2.01	0.202259850808
9983971	637268439	4116.0	35.2175273758	1.16199831011	CDAISMWEOUEBRE-NIPYSYMMSA-N	2.0	HEBKCHPVOIAQTA-SCDXWVJYSA-N	direct	637268439	4116.0	48.2291479884	2.0	70.4350547517	0.387332770037	2.01	0.202257579327
41903874	637269048	5347.0	78.7423214251	1.05400459969	CDAISMWEOUEBRE-NIPYSYMMSA-N	2.0	HEBKCHPVOIAQTA-IMJSIDKUSA-N	direct	637269048	4077.0	77.4989407378	1.0	154.997881476	0.351334866563	2.01	0.202157931465
11051551	637265567	4116.0	63.412289035	1.28513369608	CDAISMWEOUEBRE-NIPYSYMMSA-N	2.0	HEBKCHPVOIAQTA-SCDXWVJYSA-N	direct	637265567	13742.0	65.5951662834	1.0	126.82457807	0.428377898693	2.01	0.202039670833
3582736	637271003	658.0	89.42136079	0.911104848182	CDAISMWEOUEBRE-NIPYSYMMSA-N	2.0	HEBKCHPVOIAQTA-IMJSIDKUSA-N	direct	637271003	599.0	105.619788758	1.0	178.84272158	0.303701616061	2.01	0.202026632574
3582737	637271003	658.0	89.42136079	0.911104848182	CDAISMWEOUEBRE-NIPYSYMMSA-N	2.0	HEBKCHPVOIAQTA-IMJSIDKUSA-N	direct	637271003	2138.0	105.619788758	1.0	178.84272158	0.303701616061	2.01	0.202026632574
3582816	637271003	6396.0	89.42136079	0.911104848182	CDAISMWEOUEBRE-NIPYSYMMSA-N	2.0	HEBKCHPVOIAQTA-IMJSIDKUSA-N	direct	637271003	599.0	105.619788758	1.0	178.84272158	0.303701616061	2.01	0.202026632574
3582817	637271003	6396.0	89.42136079	0.911104848182	CDAISMWEOUEBRE-NIPYSYMMSA-N	2.0	HEBKCHPVOIAQTA-IMJSIDKUSA-N	direct	637271003	2138.0	105.619788758	1.0	178.84272158	0.303701616061	2.01	0.202026632574
9983963	637268439	4116.0	35.2175273758	1.15626720971	CDAISMWEOUEBRE-NIPYSYMMSA-N	2.0	HEBKCHPVOIAQTA-SCDXWVJYSA-N	direct	637268439	4116.0	48.2291479884	2.0	70.4350547517	0.385422403237	2.01	0.202007727718
4114852	637270822	658.0	93.3726341434	0.896668001458	CDAISMWEOUEBRE-NIPYSYMMSA-N	2.0	HEBKCHPVOIAQTA-IMJSIDKUSA-N	direct	637270822	3785.0	90.7375489103	1.0	181.475097821	0.298889333819	2.01	0.201957923063
4114853	637270822	658.0	93.3726341434	0.896668001458	CDAISMWEOUEBRE-NIPYSYMMSA-N	2.0	HEBKCHPVOIAQTA-IMJSIDKUSA-N	direct	637270822	4146.0	90.7375489103	1.0	181.475097821	0.298889333819	2.01	0.201957923063
4115308	637270822	6396.0	93.3726341434	0.896668001458	CDAISMWEOUEBRE-NIPYSYMMSA-N	2.0	HEBKCHPVOIAQTA-IMJSIDKUSA-N	direct	637270822	3785.0	90.7375489103	1.0	181.475097821	0.298889333819	2.01	0.201957923063
4115309	637270822	6396.0	93.3726341434	0.896668001458	CDAISMWEOUEBRE-NIPYSYMMSA-N	2.0	HEBKCHPVOIAQTA-IMJSIDKUSA-N	direct	637270822	4146.0	90.7375489103	1.0	181.475097821	0.298889333819	2.01	0.201957923063
3291318	637271060	658.0	77.1791420106	1.05400459969	CDAISMWEOUEBRE-NIPYSYMMSA-N	2.0	HEBKCHPVOIAQTA-IMJSIDKUSA-N	direct	637271060	599.0	102.623423043	1.0	154.358284021	0.351334866563	2.01	0.201949057216
3291319	637271060	658.0	77.1791420106	1.05400459969	CDAISMWEOUEBRE-NIPYSYMMSA-N	2.0	HEBKCHPVOIAQTA-IMJSIDKUSA-N	direct	637271060	2138.0	102.623423043	1.0	154.358284021	0.351334866563	2.01	0.201949057216
3291378	637271060	6396.0	77.1791420106	1.05400459969	CDAISMWEOUEBRE-NIPYSYMMSA-N	2.0	HEBKCHPVOIAQTA-IMJSIDKUSA-N	direct	637271060	599.0	102.623423043	1.0	154.358284021	0.351334866563	2.01	0.201949057216
3291379	637271060	6396.0	77.1791420106	1.05400459969	CDAISMWEOUEBRE-NIPYSYMMSA-N	2.0	HEBKCHPVOIAQTA-IMJSIDKUSA-N	direct	637271060	2138.0	102.623423043	1.0	154.358284021	0.351334866563	2.01	0.201949057216
11142604	637267753	4116.0	37.5528419687	1.08190654962	CDAISMWEOUEBRE-NIPYSYMMSA-N	2.0	HEBKCHPVOIAQTA-SCDXWVJYSA-N	direct	637267753	4116.0	47.7619538969	2.0	75.1056839373	0.36063551654	2.01	0.201893276286
11033297	637264593	4116.0	39.8096683018	1.09432585814	CDAISMWEOUEBRE-NIPYSYMMSA-N	2.0	HEBKCHPVOIAQTA-SCDXWVJYSA-N	direct	637264593	4116.0	37.11463878	2.0	74.2292775599	0.364775286047	2.01	0.201876929564
4147111	637270822	658.0	93.3726341434	0.925581505487	CDAISMWEOUEBRE-NIPYSYMMSA-N	2.0	HEBKCHPVOIAQTA-IMJSIDKUSA-N	direct	637270822	2754.0	87.6736641391	1.0	175.347328278	0.308527168496	2.01	0.201826028039
4147112	637270822	658.0	93.3726341434	0.925581505487	CDAISMWEOUEBRE-NIPYSYMMSA-N	2.0	HEBKCHPVOIAQTA-IMJSIDKUSA-N	direct	637270822	4575.0	87.6736641391	1.0	175.347328278	0.308527168496	2.01	0.201826028039
4147113	637270822	658.0	93.3726341434	0.925581505487	CDAISMWEOUEBRE-NIPYSYMMSA-N	2.0	HEBKCHPVOIAQTA-IMJSIDKUSA-N	direct	637270822	5746.0	87.6736641391	1.0	175.347328278	0.308527168496	2.01	0.201826028039
4147114	637270822	658.0	93.3726341434	0.925581505487	CDAISMWEOUEBRE-NIPYSYMMSA-N	2.0	HEBKCHPVOIAQTA-IMJSIDKUSA-N	direct	637270822	5904.0	87.6736641391	1.0	175.347328278	0.308527168496	2.01	0.201826028039
4147115	637270822	658.0	93.3726341434	0.925581505487	CDAISMWEOUEBRE-NIPYSYMMSA-N	2.0	HEBKCHPVOIAQTA-IMJSIDKUSA-N	direct	637270822	6396.0	87.6736641391	1.0	175.347328278	0.308527168496	2.01	0.201826028039
4147566	637270822	6396.0	93.3726341434	0.925581505487	CDAISMWEOUEBRE-NIPYSYMMSA-N	2.0	HEBKCHPVOIAQTA-IMJSIDKUSA-N	direct	637270822	658.0	87.6736641391	1.0	175.347328278	0.308527168496	2.01	0.201826028039
4147567	637270822	6396.0	93.3726341434	0.925581505487	CDAISMWEOUEBRE-NIPYSYMMSA-N	2.0	HEBKCHPVOIAQTA-IMJSIDKUSA-N	direct	637270822	2754.0	87.6736641391	1.0	175.347328278	0.308527168496	2.01	0.201826028039
4147568	637270822	6396.0	93.3726341434	0.925581505487	CDAISMWEOUEBRE-NIPYSYMMSA-N	2.0	HEBKCHPVOIAQTA-IMJSIDKUSA-N	direct	637270822	4575.0	87.6736641391	1.0	175.347328278	0.308527168496	2.01	0.201826028039
4147569	637270822	6396.0	93.3726341434	0.925581505487	CDAISMWEOUEBRE-NIPYSYMMSA-N	2.0	HEBKCHPVOIAQTA-IMJSIDKUSA-N	direct	637270822	5746.0	87.6736641391	1.0	175.347328278	0.308527168496	2.01	0.201826028039
4147570	637270822	6396.0	93.3726341434	0.925581505487	CDAISMWEOUEBRE-NIPYSYMMSA-N	2.0	HEBKCHPVOIAQTA-IMJSIDKUSA-N	direct	637270822	5904.0	87.6736641391	1.0	175.347328278	0.308527168496	2.01	0.201826028039
4137876	637270822	658.0	93.3726341434	0.868864565844	CDAISMWEOUEBRE-NIPYSYMMSA-N	2.0	HEBKCHPVOIAQTA-IMJSIDKUSA-N	direct	637270822	1248.0	102.987162775	1.0	186.745268287	0.289621521948	2.01	0.201813001323
4137877	637270822	658.0	93.3726341434	0.868864565844	CDAISMWEOUEBRE-NIPYSYMMSA-N	2.0	HEBKCHPVOIAQTA-IMJSIDKUSA-N	direct	637270822	5136.0	102.987162775	1.0	186.745268287	0.289621521948	2.01	0.201813001323
4137880	637270822	658.0	93.3726341434	0.868864565844	CDAISMWEOUEBRE-NIPYSYMMSA-N	2.0	HEBKCHPVOIAQTA-IMJSIDKUSA-N	direct	637270822	1179.0	97.1524273409	1.0	186.745268287	0.289621521948	2.01	0.201813001323
4137881	637270822	658.0	93.3726341434	0.868864565844	CDAISMWEOUEBRE-NIPYSYMMSA-N	2.0	HEBKCHPVOIAQTA-IMJSIDKUSA-N	direct	637270822	1656.0	97.1524273409	1.0	186.745268287	0.289621521948	2.01	0.201813001323
4138332	637270822	6396.0	93.3726341434	0.868864565844	CDAISMWEOUEBRE-NIPYSYMMSA-N	2.0	HEBKCHPVOIAQTA-IMJSIDKUSA-N	direct	637270822	1248.0	102.987162775	1.0	186.745268287	0.289621521948	2.01	0.201813001323
4138333	637270822	6396.0	93.3726341434	0.868864565844	CDAISMWEOUEBRE-NIPYSYMMSA-N	2.0	HEBKCHPVOIAQTA-IMJSIDKUSA-N	direct	637270822	5136.0	102.987162775	1.0	186.745268287	0.289621521948	2.01	0.201813001323
4138336	637270822	6396.0	93.3726341434	0.868864565844	CDAISMWEOUEBRE-NIPYSYMMSA-N	2.0	HEBKCHPVOIAQTA-IMJSIDKUSA-N	direct	637270822	1179.0	97.1524273409	1.0	186.745268287	0.289621521948	2.01	0.201813001323
4138337	637270822	6396.0	93.3726341434	0.868864565844	CDAISMWEOUEBRE-NIPYSYMMSA-N	2.0	HEBKCHPVOIAQTA-IMJSIDKUSA-N	direct	637270822	1656.0	97.1524273409	1.0	186.745268287	0.289621521948	2.01	0.201813001323
4137884	637270822	658.0	93.3726341434	0.868864565844	CDAISMWEOUEBRE-NIPYSYMMSA-N	2.0	HEBKCHPVOIAQTA-IMJSIDKUSA-N	direct	637270822	1011.0	94.3904055908	1.0	186.745268287	0.289621521948	2.01	0.201813001323
4137885	637270822	658.0	93.3726341434	0.868864565844	CDAISMWEOUEBRE-NIPYSYMMSA-N	2.0	HEBKCHPVOIAQTA-IMJSIDKUSA-N	direct	637270822	1203.0	94.3904055908	1.0	186.745268287	0.289621521948	2.01	0.201813001323
4137887	637270822	658.0	93.3726341434	0.868864565844	CDAISMWEOUEBRE-NIPYSYMMSA-N	2.0	HEBKCHPVOIAQTA-IMJSIDKUSA-N	direct	637270822	2127.0	94.3904055908	1.0	186.745268287	0.289621521948	2.01	0.201813001323
4137888	637270822	658.0	93.3726341434	0.868864565844	CDAISMWEOUEBRE-NIPYSYMMSA-N	2.0	HEBKCHPVOIAQTA-IMJSIDKUSA-N	direct	637270822	7236.0	94.3904055908	1.0	186.745268287	0.289621521948	2.01	0.201813001323
4137889	637270822	658.0	93.3726341434	0.868864565844	CDAISMWEOUEBRE-NIPYSYMMSA-N	2.0	HEBKCHPVOIAQTA-IMJSIDKUSA-N	direct	637270822	11520.0	94.3904055908	1.0	186.745268287	0.289621521948	2.01	0.201813001323
4138340	637270822	6396.0	93.3726341434	0.868864565844	CDAISMWEOUEBRE-NIPYSYMMSA-N	2.0	HEBKCHPVOIAQTA-IMJSIDKUSA-N	direct	637270822	1011.0	94.3904055908	1.0	186.745268287	0.289621521948	2.01	0.201813001323
4138341	637270822	6396.0	93.3726341434	0.868864565844	CDAISMWEOUEBRE-NIPYSYMMSA-N	2.0	HEBKCHPVOIAQTA-IMJSIDKUSA-N	direct	637270822	1203.0	94.3904055908	1.0	186.745268287	0.289621521948	2.01	0.201813001323
4138343	637270822	6396.0	93.3726341434	0.868864565844	CDAISMWEOUEBRE-NIPYSYMMSA-N	2.0	HEBKCHPVOIAQTA-IMJSIDKUSA-N	direct	637270822	2127.0	94.3904055908	1.0	186.745268287	0.289621521948	2.01	0.201813001323
4138344	637270822	6396.0	93.3726341434	0.868864565844	CDAISMWEOUEBRE-NIPYSYMMSA-N	2.0	HEBKCHPVOIAQTA-IMJSIDKUSA-N	direct	637270822	7236.0	94.3904055908	1.0	186.745268287	0.289621521948	2.01	0.201813001323
4138345	637270822	6396.0	93.3726341434	0.868864565844	CDAISMWEOUEBRE-NIPYSYMMSA-N	2.0	HEBKCHPVOIAQTA-IMJSIDKUSA-N	direct	637270822	11520.0	94.3904055908	1.0	186.745268287	0.289621521948	2.01	0.201813001323
3579536	637271003	658.0	89.42136079	0.906994651799	CDAISMWEOUEBRE-NIPYSYMMSA-N	2.0	HEBKCHPVOIAQTA-IMJSIDKUSA-N	direct	637271003	599.0	105.619788758	1.0	178.84272158	0.3023315506	2.01	0.201798399351
3579537	637271003	658.0	89.42136079	0.906994651799	CDAISMWEOUEBRE-NIPYSYMMSA-N	2.0	HEBKCHPVOIAQTA-IMJSIDKUSA-N	direct	637271003	2138.0	105.619788758	1.0	178.84272158	0.3023315506	2.01	0.201798399351
3579616	637271003	6396.0	89.42136079	0.906994651799	CDAISMWEOUEBRE-NIPYSYMMSA-N	2.0	HEBKCHPVOIAQTA-IMJSIDKUSA-N	direct	637271003	599.0	105.619788758	1.0	178.84272158	0.3023315506	2.01	0.201798399351
3579617	637271003	6396.0	89.42136079	0.906994651799	CDAISMWEOUEBRE-NIPYSYMMSA-N	2.0	HEBKCHPVOIAQTA-IMJSIDKUSA-N	direct	637271003	2138.0	105.619788758	1.0	178.84272158	0.3023315506	2.01	0.201798399351
18506078	637264577	4116.0	73.3053948011	1.10601135574	CDAISMWEOUEBRE-NIPYSYMMSA-N	2.0	HEBKCHPVOIAQTA-SCDXWVJYSA-N	direct	637264577	3309.0	89.9430951487	1.0	146.610789602	0.368670451913	2.01	0.201780919945
21055346	637276389	14021.0	32.5482135645	1.23424840531	CDAISMWEOUEBRE-NIPYSYMMSA-N	2.0	HEBKCHPVOIAQTA-IMJSIDKUSA-N	direct	637276389	14021.0	35.9281179927	2.0	65.096427129	0.411416135103	2.01	0.201324277306
21078572	637276655	14021.0	32.5482135645	1.23424840531	CDAISMWEOUEBRE-NIPYSYMMSA-N	2.0	HEBKCHPVOIAQTA-IMJSIDKUSA-N	direct	637276655	14021.0	35.9281179927	2.0	65.096427129	0.411416135103	2.01	0.201324277306
11033346	637264593	4116.0	39.8096683018	1.08190654962	CDAISMWEOUEBRE-NIPYSYMMSA-N	2.0	HEBKCHPVOIAQTA-SCDXWVJYSA-N	direct	637264593	4116.0	37.11463878	2.0	74.2292775599	0.36063551654	2.01	0.201301709421
18506063	637264577	4116.0	73.3053948011	1.09432585814	CDAISMWEOUEBRE-NIPYSYMMSA-N	2.0	HEBKCHPVOIAQTA-SCDXWVJYSA-N	direct	637264577	3309.0	89.9430951487	1.0	146.610789602	0.364775286047	2.01	0.201245819067
2656331	637266893	6629.0	35.7544873322	1.16199831011	CDAISMWEOUEBRE-NIPYSYMMSA-N	2.0	HEBKCHPVOIAQTA-QWWZWVQMSA-N	direct	637266893	6629.0	34.5142785735	2.0	69.028557147	0.387332770037	2.01	0.201240223037
3580336	637271003	658.0	89.42136079	0.896668001458	CDAISMWEOUEBRE-NIPYSYMMSA-N	2.0	HEBKCHPVOIAQTA-IMJSIDKUSA-N	direct	637271003	599.0	105.619788758	1.0	178.84272158	0.298889333819	2.01	0.201221533085
3580337	637271003	658.0	89.42136079	0.896668001458	CDAISMWEOUEBRE-NIPYSYMMSA-N	2.0	HEBKCHPVOIAQTA-IMJSIDKUSA-N	direct	637271003	2138.0	105.619788758	1.0	178.84272158	0.298889333819	2.01	0.201221533085
3580416	637271003	6396.0	89.42136079	0.896668001458	CDAISMWEOUEBRE-NIPYSYMMSA-N	2.0	HEBKCHPVOIAQTA-IMJSIDKUSA-N	direct	637271003	599.0	105.619788758	1.0	178.84272158	0.298889333819	2.01	0.201221533085
3580417	637271003	6396.0	89.42136079	0.896668001458	CDAISMWEOUEBRE-NIPYSYMMSA-N	2.0	HEBKCHPVOIAQTA-IMJSIDKUSA-N	direct	637271003	2138.0	105.619788758	1.0	178.84272158	0.298889333819	2.01	0.201221533085
10821214	637271418	4116.0	32.361510743	1.23424840531	CDAISMWEOUEBRE-NIPYSYMMSA-N	2.0	HEBKCHPVOIAQTA-SCDXWVJYSA-N	direct	637271418	4116.0	37.9136401693	2.0	64.7230214861	0.411416135103	2.01	0.20103494548
4149415	637270822	658.0	93.3726341434	0.911104848182	CDAISMWEOUEBRE-NIPYSYMMSA-N	2.0	HEBKCHPVOIAQTA-IMJSIDKUSA-N	direct	637270822	2754.0	87.6736641391	1.0	175.347328278	0.303701616061	2.01	0.201032186248
4149416	637270822	658.0	93.3726341434	0.911104848182	CDAISMWEOUEBRE-NIPYSYMMSA-N	2.0	HEBKCHPVOIAQTA-IMJSIDKUSA-N	direct	637270822	4575.0	87.6736641391	1.0	175.347328278	0.303701616061	2.01	0.201032186248
4149417	637270822	658.0	93.3726341434	0.911104848182	CDAISMWEOUEBRE-NIPYSYMMSA-N	2.0	HEBKCHPVOIAQTA-IMJSIDKUSA-N	direct	637270822	5746.0	87.6736641391	1.0	175.347328278	0.303701616061	2.01	0.201032186248
4149418	637270822	658.0	93.3726341434	0.911104848182	CDAISMWEOUEBRE-NIPYSYMMSA-N	2.0	HEBKCHPVOIAQTA-IMJSIDKUSA-N	direct	637270822	5904.0	87.6736641391	1.0	175.347328278	0.303701616061	2.01	0.201032186248
4149419	637270822	658.0	93.3726341434	0.911104848182	CDAISMWEOUEBRE-NIPYSYMMSA-N	2.0	HEBKCHPVOIAQTA-IMJSIDKUSA-N	direct	637270822	6396.0	87.6736641391	1.0	175.347328278	0.303701616061	2.01	0.201032186248
4149870	637270822	6396.0	93.3726341434	0.911104848182	CDAISMWEOUEBRE-NIPYSYMMSA-N	2.0	HEBKCHPVOIAQTA-IMJSIDKUSA-N	direct	637270822	658.0	87.6736641391	1.0	175.347328278	0.303701616061	2.01	0.201032186248
4149871	637270822	6396.0	93.3726341434	0.911104848182	CDAISMWEOUEBRE-NIPYSYMMSA-N	2.0	HEBKCHPVOIAQTA-IMJSIDKUSA-N	direct	637270822	2754.0	87.6736641391	1.0	175.347328278	0.303701616061	2.01	0.201032186248
4149872	637270822	6396.0	93.3726341434	0.911104848182	CDAISMWEOUEBRE-NIPYSYMMSA-N	2.0	HEBKCHPVOIAQTA-IMJSIDKUSA-N	direct	637270822	4575.0	87.6736641391	1.0	175.347328278	0.303701616061	2.01	0.201032186248
4149873	637270822	6396.0	93.3726341434	0.911104848182	CDAISMWEOUEBRE-NIPYSYMMSA-N	2.0	HEBKCHPVOIAQTA-IMJSIDKUSA-N	direct	637270822	5746.0	87.6736641391	1.0	175.347328278	0.303701616061	2.01	0.201032186248
4149874	637270822	6396.0	93.3726341434	0.911104848182	CDAISMWEOUEBRE-NIPYSYMMSA-N	2.0	HEBKCHPVOIAQTA-IMJSIDKUSA-N	direct	637270822	5904.0	87.6736641391	1.0	175.347328278	0.303701616061	2.01	0.201032186248
2655547	637266893	6629.0	35.7544873322	1.15626720971	CDAISMWEOUEBRE-NIPYSYMMSA-N	2.0	HEBKCHPVOIAQTA-QWWZWVQMSA-N	direct	637266893	6629.0	34.5142785735	2.0	69.028557147	0.385422403237	2.01	0.200991628181
21055374	637276389	14021.0	32.5482135645	1.2216371836	CDAISMWEOUEBRE-NIPYSYMMSA-N	2.0	HEBKCHPVOIAQTA-IMJSIDKUSA-N	direct	637276389	14021.0	35.9281179927	2.0	65.096427129	0.407212394533	2.01	0.200808025507
21078600	637276655	14021.0	32.5482135645	1.2216371836	CDAISMWEOUEBRE-NIPYSYMMSA-N	2.0	HEBKCHPVOIAQTA-IMJSIDKUSA-N	direct	637276655	14021.0	35.9281179927	2.0	65.096427129	0.407212394533	2.01	0.200808025507
4103335	637270822	658.0	93.3726341434	0.906994651799	CDAISMWEOUEBRE-NIPYSYMMSA-N	2.0	HEBKCHPVOIAQTA-IMJSIDKUSA-N	direct	637270822	2754.0	87.6736641391	1.0	175.347328278	0.3023315506	2.01	0.200805076469
4103336	637270822	658.0	93.3726341434	0.906994651799	CDAISMWEOUEBRE-NIPYSYMMSA-N	2.0	HEBKCHPVOIAQTA-IMJSIDKUSA-N	direct	637270822	4575.0	87.6736641391	1.0	175.347328278	0.3023315506	2.01	0.200805076469
4103337	637270822	658.0	93.3726341434	0.906994651799	CDAISMWEOUEBRE-NIPYSYMMSA-N	2.0	HEBKCHPVOIAQTA-IMJSIDKUSA-N	direct	637270822	5746.0	87.6736641391	1.0	175.347328278	0.3023315506	2.01	0.200805076469
4103338	637270822	658.0	93.3726341434	0.906994651799	CDAISMWEOUEBRE-NIPYSYMMSA-N	2.0	HEBKCHPVOIAQTA-IMJSIDKUSA-N	direct	637270822	5904.0	87.6736641391	1.0	175.347328278	0.3023315506	2.01	0.200805076469
4103339	637270822	658.0	93.3726341434	0.906994651799	CDAISMWEOUEBRE-NIPYSYMMSA-N	2.0	HEBKCHPVOIAQTA-IMJSIDKUSA-N	direct	637270822	6396.0	87.6736641391	1.0	175.347328278	0.3023315506	2.01	0.200805076469
4103790	637270822	6396.0	93.3726341434	0.906994651799	CDAISMWEOUEBRE-NIPYSYMMSA-N	2.0	HEBKCHPVOIAQTA-IMJSIDKUSA-N	direct	637270822	658.0	87.6736641391	1.0	175.347328278	0.3023315506	2.01	0.200805076469
4103791	637270822	6396.0	93.3726341434	0.906994651799	CDAISMWEOUEBRE-NIPYSYMMSA-N	2.0	HEBKCHPVOIAQTA-IMJSIDKUSA-N	direct	637270822	2754.0	87.6736641391	1.0	175.347328278	0.3023315506	2.01	0.200805076469
4103792	637270822	6396.0	93.3726341434	0.906994651799	CDAISMWEOUEBRE-NIPYSYMMSA-N	2.0	HEBKCHPVOIAQTA-IMJSIDKUSA-N	direct	637270822	4575.0	87.6736641391	1.0	175.347328278	0.3023315506	2.01	0.200805076469
4103793	637270822	6396.0	93.3726341434	0.906994651799	CDAISMWEOUEBRE-NIPYSYMMSA-N	2.0	HEBKCHPVOIAQTA-IMJSIDKUSA-N	direct	637270822	5746.0	87.6736641391	1.0	175.347328278	0.3023315506	2.01	0.200805076469
4103794	637270822	6396.0	93.3726341434	0.906994651799	CDAISMWEOUEBRE-NIPYSYMMSA-N	2.0	HEBKCHPVOIAQTA-IMJSIDKUSA-N	direct	637270822	5904.0	87.6736641391	1.0	175.347328278	0.3023315506	2.01	0.200805076469
41903878	637269048	5347.0	78.7423214251	1.02393132394	CDAISMWEOUEBRE-NIPYSYMMSA-N	2.0	HEBKCHPVOIAQTA-IMJSIDKUSA-N	direct	637269048	4077.0	77.4989407378	1.0	154.997881476	0.341310441313	2.01	0.200700227995
18506084	637264577	4116.0	73.3053948011	1.08190654962	CDAISMWEOUEBRE-NIPYSYMMSA-N	2.0	HEBKCHPVOIAQTA-SCDXWVJYSA-N	direct	637264577	3309.0	89.9430951487	1.0	146.610789602	0.36063551654	2.01	0.200672397186
11142594	637267753	4116.0	37.5528419687	1.05400459969	CDAISMWEOUEBRE-NIPYSYMMSA-N	2.0	HEBKCHPVOIAQTA-SCDXWVJYSA-N	direct	637267753	4116.0	47.7619538969	2.0	75.1056839373	0.351334866563	2.01	0.200578807418
10821228	637271418	4116.0	32.361510743	1.2216371836	CDAISMWEOUEBRE-NIPYSYMMSA-N	2.0	HEBKCHPVOIAQTA-SCDXWVJYSA-N	direct	637271418	4116.0	37.9136401693	2.0	64.7230214861	0.407212394533	2.01	0.200519435608
3291558	637271060	658.0	77.1791420106	1.02393132394	CDAISMWEOUEBRE-NIPYSYMMSA-N	2.0	HEBKCHPVOIAQTA-IMJSIDKUSA-N	direct	637271060	599.0	102.623423043	1.0	154.358284021	0.341310441313	2.01	0.200492859879
3291559	637271060	658.0	77.1791420106	1.02393132394	CDAISMWEOUEBRE-NIPYSYMMSA-N	2.0	HEBKCHPVOIAQTA-IMJSIDKUSA-N	direct	637271060	2138.0	102.623423043	1.0	154.358284021	0.341310441313	2.01	0.200492859879
3291618	637271060	6396.0	77.1791420106	1.02393132394	CDAISMWEOUEBRE-NIPYSYMMSA-N	2.0	HEBKCHPVOIAQTA-IMJSIDKUSA-N	direct	637271060	599.0	102.623423043	1.0	154.358284021	0.341310441313	2.01	0.200492859879
3291619	637271060	6396.0	77.1791420106	1.02393132394	CDAISMWEOUEBRE-NIPYSYMMSA-N	2.0	HEBKCHPVOIAQTA-IMJSIDKUSA-N	direct	637271060	2138.0	102.623423043	1.0	154.358284021	0.341310441313	2.01	0.200492859879
21055570	637276389	14021.0	32.5482135645	1.21369390603	CDAISMWEOUEBRE-NIPYSYMMSA-N	2.0	HEBKCHPVOIAQTA-IMJSIDKUSA-N	direct	637276389	14021.0	35.9281179927	2.0	65.096427129	0.404564635343	2.01	0.200480805198
21078796	637276655	14021.0	32.5482135645	1.21369390603	CDAISMWEOUEBRE-NIPYSYMMSA-N	2.0	HEBKCHPVOIAQTA-IMJSIDKUSA-N	direct	637276655	14021.0	35.9281179927	2.0	65.096427129	0.404564635343	2.01	0.200480805198
21055486	637276389	14021.0	32.5482135645	1.21189183145	CDAISMWEOUEBRE-NIPYSYMMSA-N	2.0	HEBKCHPVOIAQTA-IMJSIDKUSA-N	direct	637276389	14021.0	35.9281179927	2.0	65.096427129	0.403963943817	2.01	0.200406346001
21078712	637276655	14021.0	32.5482135645	1.21189183145	CDAISMWEOUEBRE-NIPYSYMMSA-N	2.0	HEBKCHPVOIAQTA-IMJSIDKUSA-N	direct	637276655	14021.0	35.9281179927	2.0	65.096427129	0.403963943817	2.01	0.200406346001
4137892	637270822	658.0	93.3726341434	0.868864565844	CDAISMWEOUEBRE-NIPYSYMMSA-N	2.0	HEBKCHPVOIAQTA-IMJSIDKUSA-N	direct	637270822	3785.0	90.7375489103	1.0	181.475097821	0.289621521948	2.01	0.200373829934
4137893	637270822	658.0	93.3726341434	0.868864565844	CDAISMWEOUEBRE-NIPYSYMMSA-N	2.0	HEBKCHPVOIAQTA-IMJSIDKUSA-N	direct	637270822	4146.0	90.7375489103	1.0	181.475097821	0.289621521948	2.01	0.200373829934
4138348	637270822	6396.0	93.3726341434	0.868864565844	CDAISMWEOUEBRE-NIPYSYMMSA-N	2.0	HEBKCHPVOIAQTA-IMJSIDKUSA-N	direct	637270822	3785.0	90.7375489103	1.0	181.475097821	0.289621521948	2.01	0.200373829934
4138349	637270822	6396.0	93.3726341434	0.868864565844	CDAISMWEOUEBRE-NIPYSYMMSA-N	2.0	HEBKCHPVOIAQTA-IMJSIDKUSA-N	direct	637270822	4146.0	90.7375489103	1.0	181.475097821	0.289621521948	2.01	0.200373829934
2038522	637266136	2160.0	64.9625735021	1.23424840531	CDAISMWEOUEBRE-NIPYSYMMSA-N	2.0	HEBKCHPVOIAQTA-QWWZWVQMSA-N	direct	637266136	4146.0	63.714442691	1.0	127.428885382	0.411416135103	2.01	0.200247144955
2038523	637266136	2160.0	64.9625735021	1.23424840531	CDAISMWEOUEBRE-NIPYSYMMSA-N	2.0	HEBKCHPVOIAQTA-QWWZWVQMSA-N	direct	637266136	4720.0	63.714442691	1.0	127.428885382	0.411416135103	2.01	0.200247144955
2038524	637266136	4720.0	64.9625735021	1.23424840531	CDAISMWEOUEBRE-NIPYSYMMSA-N	2.0	HEBKCHPVOIAQTA-QWWZWVQMSA-N	direct	637266136	2160.0	63.714442691	1.0	127.428885382	0.411416135103	2.01	0.200247144955
2038525	637266136	4720.0	64.9625735021	1.23424840531	CDAISMWEOUEBRE-NIPYSYMMSA-N	2.0	HEBKCHPVOIAQTA-QWWZWVQMSA-N	direct	637266136	4146.0	63.714442691	1.0	127.428885382	0.411416135103	2.01	0.200247144955
4114855	637270822	658.0	93.3726341434	0.896668001458	CDAISMWEOUEBRE-NIPYSYMMSA-N	2.0	HEBKCHPVOIAQTA-IMJSIDKUSA-N	direct	637270822	2754.0	87.6736641391	1.0	175.347328278	0.298889333819	2.01	0.200231049742
4114856	637270822	658.0	93.3726341434	0.896668001458	CDAISMWEOUEBRE-NIPYSYMMSA-N	2.0	HEBKCHPVOIAQTA-IMJSIDKUSA-N	direct	637270822	4575.0	87.6736641391	1.0	175.347328278	0.298889333819	2.01	0.200231049742
4114857	637270822	658.0	93.3726341434	0.896668001458	CDAISMWEOUEBRE-NIPYSYMMSA-N	2.0	HEBKCHPVOIAQTA-IMJSIDKUSA-N	direct	637270822	5746.0	87.6736641391	1.0	175.347328278	0.298889333819	2.01	0.200231049742
4114858	637270822	658.0	93.3726341434	0.896668001458	CDAISMWEOUEBRE-NIPYSYMMSA-N	2.0	HEBKCHPVOIAQTA-IMJSIDKUSA-N	direct	637270822	5904.0	87.6736641391	1.0	175.347328278	0.298889333819	2.01	0.200231049742
4114859	637270822	658.0	93.3726341434	0.896668001458	CDAISMWEOUEBRE-NIPYSYMMSA-N	2.0	HEBKCHPVOIAQTA-IMJSIDKUSA-N	direct	637270822	6396.0	87.6736641391	1.0	175.347328278	0.298889333819	2.01	0.200231049742
4115310	637270822	6396.0	93.3726341434	0.896668001458	CDAISMWEOUEBRE-NIPYSYMMSA-N	2.0	HEBKCHPVOIAQTA-IMJSIDKUSA-N	direct	637270822	658.0	87.6736641391	1.0	175.347328278	0.298889333819	2.01	0.200231049742
4115311	637270822	6396.0	93.3726341434	0.896668001458	CDAISMWEOUEBRE-NIPYSYMMSA-N	2.0	HEBKCHPVOIAQTA-IMJSIDKUSA-N	direct	637270822	2754.0	87.6736641391	1.0	175.347328278	0.298889333819	2.01	0.200231049742
4115312	637270822	6396.0	93.3726341434	0.896668001458	CDAISMWEOUEBRE-NIPYSYMMSA-N	2.0	HEBKCHPVOIAQTA-IMJSIDKUSA-N	direct	637270822	4575.0	87.6736641391	1.0	175.347328278	0.298889333819	2.01	0.200231049742
4115313	637270822	6396.0	93.3726341434	0.896668001458	CDAISMWEOUEBRE-NIPYSYMMSA-N	2.0	HEBKCHPVOIAQTA-IMJSIDKUSA-N	direct	637270822	5746.0	87.6736641391	1.0	175.347328278	0.298889333819	2.01	0.200231049742
4115314	637270822	6396.0	93.3726341434	0.896668001458	CDAISMWEOUEBRE-NIPYSYMMSA-N	2.0	HEBKCHPVOIAQTA-IMJSIDKUSA-N	direct	637270822	5904.0	87.6736641391	1.0	175.347328278	0.298889333819	2.01	0.200231049742
10821326	637271418	4116.0	32.361510743	1.21369390603	CDAISMWEOUEBRE-NIPYSYMMSA-N	2.0	HEBKCHPVOIAQTA-SCDXWVJYSA-N	direct	637271418	4116.0	37.9136401693	2.0	64.7230214861	0.404564635343	2.01	0.200192685562
10821284	637271418	4116.0	32.361510743	1.21189183145	CDAISMWEOUEBRE-NIPYSYMMSA-N	2.0	HEBKCHPVOIAQTA-SCDXWVJYSA-N	direct	637271418	4116.0	37.9136401693	2.0	64.7230214861	0.403963943817	2.01	0.200118333373
11051263	637265567	4116.0	63.412289035	1.23424840531	CDAISMWEOUEBRE-NIPYSYMMSA-N	2.0	HEBKCHPVOIAQTA-SCDXWVJYSA-N	direct	637265567	13742.0	65.5951662834	1.0	126.82457807	0.411416135103	2.01	0.200009313061
11033339	637264593	4116.0	39.8096683018	1.05400459969	CDAISMWEOUEBRE-NIPYSYMMSA-N	2.0	HEBKCHPVOIAQTA-SCDXWVJYSA-N	direct	637264593	4116.0	37.11463878	2.0	74.2292775599	0.351334866563	2.01	0.199991092074
29139783	637269220	14021.0	114.89279003	0.718162807223	CDAISMWEOUEBRE-NIPYSYMMSA-N	2.0	HEBKCHPVOIAQTA-IMJSIDKUSA-N	direct	637269220	102.0	108.607303047	1.0	217.214606093	0.239387602408	2.01	0.199837368286
29139784	637269220	14021.0	114.89279003	0.718162807223	CDAISMWEOUEBRE-NIPYSYMMSA-N	2.0	HEBKCHPVOIAQTA-IMJSIDKUSA-N	direct	637269220	2084.0	108.607303047	1.0	217.214606093	0.239387602408	2.01	0.199837368286
29139785	637269220	14021.0	114.89279003	0.718162807223	CDAISMWEOUEBRE-NIPYSYMMSA-N	2.0	HEBKCHPVOIAQTA-IMJSIDKUSA-N	direct	637269220	2256.0	108.607303047	1.0	217.214606093	0.239387602408	2.01	0.199837368286
29139786	637269220	14021.0	114.89279003	0.718162807223	CDAISMWEOUEBRE-NIPYSYMMSA-N	2.0	HEBKCHPVOIAQTA-IMJSIDKUSA-N	direct	637269220	3144.0	108.607303047	1.0	217.214606093	0.239387602408	2.01	0.199837368286
29139787	637269220	14021.0	114.89279003	0.718162807223	CDAISMWEOUEBRE-NIPYSYMMSA-N	2.0	HEBKCHPVOIAQTA-IMJSIDKUSA-N	direct	637269220	5960.0	108.607303047	1.0	217.214606093	0.239387602408	2.01	0.199837368286
9983973	637268439	4116.0	35.2175273758	1.10601135574	CDAISMWEOUEBRE-NIPYSYMMSA-N	2.0	HEBKCHPVOIAQTA-SCDXWVJYSA-N	direct	637268439	4116.0	48.2291479884	2.0	70.4350547517	0.368670451913	2.01	0.199776006588
2038576	637266136	2160.0	64.9625735021	1.2216371836	CDAISMWEOUEBRE-NIPYSYMMSA-N	2.0	HEBKCHPVOIAQTA-QWWZWVQMSA-N	direct	637266136	4146.0	63.714442691	1.0	127.428885382	0.407212394533	2.01	0.199733655225
2038577	637266136	2160.0	64.9625735021	1.2216371836	CDAISMWEOUEBRE-NIPYSYMMSA-N	2.0	HEBKCHPVOIAQTA-QWWZWVQMSA-N	direct	637266136	4720.0	63.714442691	1.0	127.428885382	0.407212394533	2.01	0.199733655225
2038578	637266136	4720.0	64.9625735021	1.2216371836	CDAISMWEOUEBRE-NIPYSYMMSA-N	2.0	HEBKCHPVOIAQTA-QWWZWVQMSA-N	direct	637266136	2160.0	63.714442691	1.0	127.428885382	0.407212394533	2.01	0.199733655225
2038579	637266136	4720.0	64.9625735021	1.2216371836	CDAISMWEOUEBRE-NIPYSYMMSA-N	2.0	HEBKCHPVOIAQTA-QWWZWVQMSA-N	direct	637266136	4146.0	63.714442691	1.0	127.428885382	0.407212394533	2.01	0.199733655225
3581936	637271003	658.0	89.42136079	0.868864565844	CDAISMWEOUEBRE-NIPYSYMMSA-N	2.0	HEBKCHPVOIAQTA-IMJSIDKUSA-N	direct	637271003	599.0	105.619788758	1.0	178.84272158	0.289621521948	2.01	0.199643215963
3581937	637271003	658.0	89.42136079	0.868864565844	CDAISMWEOUEBRE-NIPYSYMMSA-N	2.0	HEBKCHPVOIAQTA-IMJSIDKUSA-N	direct	637271003	2138.0	105.619788758	1.0	178.84272158	0.289621521948	2.01	0.199643215963
3582016	637271003	6396.0	89.42136079	0.868864565844	CDAISMWEOUEBRE-NIPYSYMMSA-N	2.0	HEBKCHPVOIAQTA-IMJSIDKUSA-N	direct	637271003	599.0	105.619788758	1.0	178.84272158	0.289621521948	2.01	0.199643215963
3582017	637271003	6396.0	89.42136079	0.868864565844	CDAISMWEOUEBRE-NIPYSYMMSA-N	2.0	HEBKCHPVOIAQTA-IMJSIDKUSA-N	direct	637271003	2138.0	105.619788758	1.0	178.84272158	0.289621521948	2.01	0.199643215963
11051311	637265567	4116.0	63.412289035	1.2216371836	CDAISMWEOUEBRE-NIPYSYMMSA-N	2.0	HEBKCHPVOIAQTA-SCDXWVJYSA-N	direct	637265567	13742.0	65.5951662834	1.0	126.82457807	0.407212394533	2.01	0.199496433198
2038954	637266136	2160.0	64.9625735021	1.21369390603	CDAISMWEOUEBRE-NIPYSYMMSA-N	2.0	HEBKCHPVOIAQTA-QWWZWVQMSA-N	direct	637266136	4146.0	63.714442691	1.0	127.428885382	0.404564635343	2.01	0.199408185622
2038955	637266136	2160.0	64.9625735021	1.21369390603	CDAISMWEOUEBRE-NIPYSYMMSA-N	2.0	HEBKCHPVOIAQTA-QWWZWVQMSA-N	direct	637266136	4720.0	63.714442691	1.0	127.428885382	0.404564635343	2.01	0.199408185622
2038956	637266136	4720.0	64.9625735021	1.21369390603	CDAISMWEOUEBRE-NIPYSYMMSA-N	2.0	HEBKCHPVOIAQTA-QWWZWVQMSA-N	direct	637266136	2160.0	63.714442691	1.0	127.428885382	0.404564635343	2.01	0.199408185622
2038957	637266136	4720.0	64.9625735021	1.21369390603	CDAISMWEOUEBRE-NIPYSYMMSA-N	2.0	HEBKCHPVOIAQTA-QWWZWVQMSA-N	direct	637266136	4146.0	63.714442691	1.0	127.428885382	0.404564635343	2.01	0.199408185622
18506081	637264577	4116.0	73.3053948011	1.05400459969	CDAISMWEOUEBRE-NIPYSYMMSA-N	2.0	HEBKCHPVOIAQTA-SCDXWVJYSA-N	direct	637264577	3309.0	89.9430951487	1.0	146.610789602	0.351334866563	2.01	0.199365877109
2038792	637266136	2160.0	64.9625735021	1.21189183145	CDAISMWEOUEBRE-NIPYSYMMSA-N	2.0	HEBKCHPVOIAQTA-QWWZWVQMSA-N	direct	637266136	4146.0	63.714442691	1.0	127.428885382	0.403963943817	2.01	0.199334124798
2038793	637266136	2160.0	64.9625735021	1.21189183145	CDAISMWEOUEBRE-NIPYSYMMSA-N	2.0	HEBKCHPVOIAQTA-QWWZWVQMSA-N	direct	637266136	4720.0	63.714442691	1.0	127.428885382	0.403963943817	2.01	0.199334124798
2038794	637266136	4720.0	64.9625735021	1.21189183145	CDAISMWEOUEBRE-NIPYSYMMSA-N	2.0	HEBKCHPVOIAQTA-QWWZWVQMSA-N	direct	637266136	2160.0	63.714442691	1.0	127.428885382	0.403963943817	2.01	0.199334124798
2038795	637266136	4720.0	64.9625735021	1.21189183145	CDAISMWEOUEBRE-NIPYSYMMSA-N	2.0	HEBKCHPVOIAQTA-QWWZWVQMSA-N	direct	637266136	4146.0	63.714442691	1.0	127.428885382	0.403963943817	2.01	0.199334124798
21055402	637276389	14021.0	32.5482135645	1.18572797611	CDAISMWEOUEBRE-NIPYSYMMSA-N	2.0	HEBKCHPVOIAQTA-IMJSIDKUSA-N	direct	637276389	14021.0	35.9281179927	2.0	65.096427129	0.395242658703	2.01	0.199315820501
21078628	637276655	14021.0	32.5482135645	1.18572797611	CDAISMWEOUEBRE-NIPYSYMMSA-N	2.0	HEBKCHPVOIAQTA-IMJSIDKUSA-N	direct	637276655	14021.0	35.9281179927	2.0	65.096427129	0.395242658703	2.01	0.199315820501
9983968	637268439	4116.0	35.2175273758	1.09432585814	CDAISMWEOUEBRE-NIPYSYMMSA-N	2.0	HEBKCHPVOIAQTA-SCDXWVJYSA-N	direct	637268439	4116.0	48.2291479884	2.0	70.4350547517	0.364775286047	2.01	0.19924622252
11051647	637265567	4116.0	63.412289035	1.21369390603	CDAISMWEOUEBRE-NIPYSYMMSA-N	2.0	HEBKCHPVOIAQTA-SCDXWVJYSA-N	direct	637265567	13742.0	65.5951662834	1.0	126.82457807	0.404564635343	2.01	0.199171350152
7786772	637266050	4116.0	96.7304870558	0.814104715513	CDAISMWEOUEBRE-NIPYSYMMSA-N	2.0	HEBKCHPVOIAQTA-SCDXWVJYSA-N	direct	637266050	12784.0	94.5157001607	1.0	189.031400321	0.271368238504	2.01	0.199160071483
7786773	637266050	4116.0	96.7304870558	0.814104715513	CDAISMWEOUEBRE-NIPYSYMMSA-N	2.0	HEBKCHPVOIAQTA-SCDXWVJYSA-N	direct	637266050	12799.0	94.5157001607	1.0	189.031400321	0.271368238504	2.01	0.199160071483
7786774	637266050	4116.0	96.7304870558	0.814104715513	CDAISMWEOUEBRE-NIPYSYMMSA-N	2.0	HEBKCHPVOIAQTA-SCDXWVJYSA-N	direct	637266050	12812.0	94.5157001607	1.0	189.031400321	0.271368238504	2.01	0.199160071483
7786775	637266050	4116.0	96.7304870558	0.814104715513	CDAISMWEOUEBRE-NIPYSYMMSA-N	2.0	HEBKCHPVOIAQTA-SCDXWVJYSA-N	direct	637266050	12821.0	94.5157001607	1.0	189.031400321	0.271368238504	2.01	0.199160071483
7786776	637266050	4116.0	96.7304870558	0.814104715513	CDAISMWEOUEBRE-NIPYSYMMSA-N	2.0	HEBKCHPVOIAQTA-SCDXWVJYSA-N	direct	637266050	13199.0	94.5157001607	1.0	189.031400321	0.271368238504	2.01	0.199160071483
7786777	637266050	4116.0	96.7304870558	0.814104715513	CDAISMWEOUEBRE-NIPYSYMMSA-N	2.0	HEBKCHPVOIAQTA-SCDXWVJYSA-N	direct	637266050	13333.0	94.5157001607	1.0	189.031400321	0.271368238504	2.01	0.199160071483
7786778	637266050	4116.0	96.7304870558	0.814104715513	CDAISMWEOUEBRE-NIPYSYMMSA-N	2.0	HEBKCHPVOIAQTA-SCDXWVJYSA-N	direct	637266050	13444.0	94.5157001607	1.0	189.031400321	0.271368238504	2.01	0.199160071483
7786779	637266050	4116.0	96.7304870558	0.814104715513	CDAISMWEOUEBRE-NIPYSYMMSA-N	2.0	HEBKCHPVOIAQTA-SCDXWVJYSA-N	direct	637266050	13446.0	94.5157001607	1.0	189.031400321	0.271368238504	2.01	0.199160071483
7786780	637266050	4116.0	96.7304870558	0.814104715513	CDAISMWEOUEBRE-NIPYSYMMSA-N	2.0	HEBKCHPVOIAQTA-SCDXWVJYSA-N	direct	637266050	13610.0	94.5157001607	1.0	189.031400321	0.271368238504	2.01	0.199160071483
7786781	637266050	4116.0	96.7304870558	0.814104715513	CDAISMWEOUEBRE-NIPYSYMMSA-N	2.0	HEBKCHPVOIAQTA-SCDXWVJYSA-N	direct	637266050	13644.0	94.5157001607	1.0	189.031400321	0.271368238504	2.01	0.199160071483
7786782	637266050	4116.0	96.7304870558	0.814104715513	CDAISMWEOUEBRE-NIPYSYMMSA-N	2.0	HEBKCHPVOIAQTA-SCDXWVJYSA-N	direct	637266050	13757.0	94.5157001607	1.0	189.031400321	0.271368238504	2.01	0.199160071483
7786783	637266050	4116.0	96.7304870558	0.814104715513	CDAISMWEOUEBRE-NIPYSYMMSA-N	2.0	HEBKCHPVOIAQTA-SCDXWVJYSA-N	direct	637266050	13919.0	94.5157001607	1.0	189.031400321	0.271368238504	2.01	0.199160071483
7786784	637266050	4116.0	96.7304870558	0.814104715513	CDAISMWEOUEBRE-NIPYSYMMSA-N	2.0	HEBKCHPVOIAQTA-SCDXWVJYSA-N	direct	637266050	13934.0	94.5157001607	1.0	189.031400321	0.271368238504	2.01	0.199160071483
7786785	637266050	4116.0	96.7304870558	0.814104715513	CDAISMWEOUEBRE-NIPYSYMMSA-N	2.0	HEBKCHPVOIAQTA-SCDXWVJYSA-N	direct	637266050	13981.0	94.5157001607	1.0	189.031400321	0.271368238504	2.01	0.199160071483
7786786	637266050	4116.0	96.7304870558	0.814104715513	CDAISMWEOUEBRE-NIPYSYMMSA-N	2.0	HEBKCHPVOIAQTA-SCDXWVJYSA-N	direct	637266050	14112.0	94.5157001607	1.0	189.031400321	0.271368238504	2.01	0.199160071483
7786787	637266050	4116.0	96.7304870558	0.814104715513	CDAISMWEOUEBRE-NIPYSYMMSA-N	2.0	HEBKCHPVOIAQTA-SCDXWVJYSA-N	direct	637266050	14119.0	94.5157001607	1.0	189.031400321	0.271368238504	2.01	0.199160071483
7786788	637266050	4116.0	96.7304870558	0.814104715513	CDAISMWEOUEBRE-NIPYSYMMSA-N	2.0	HEBKCHPVOIAQTA-SCDXWVJYSA-N	direct	637266050	14492.0	94.5157001607	1.0	189.031400321	0.271368238504	2.01	0.199160071483
7786789	637266050	4116.0	96.7304870558	0.814104715513	CDAISMWEOUEBRE-NIPYSYMMSA-N	2.0	HEBKCHPVOIAQTA-SCDXWVJYSA-N	direct	637266050	14501.0	94.5157001607	1.0	189.031400321	0.271368238504	2.01	0.199160071483
7786790	637266050	4116.0	96.7304870558	0.814104715513	CDAISMWEOUEBRE-NIPYSYMMSA-N	2.0	HEBKCHPVOIAQTA-SCDXWVJYSA-N	direct	637266050	14507.0	94.5157001607	1.0	189.031400321	0.271368238504	2.01	0.199160071483
7786791	637266050	4116.0	96.7304870558	0.814104715513	CDAISMWEOUEBRE-NIPYSYMMSA-N	2.0	HEBKCHPVOIAQTA-SCDXWVJYSA-N	direct	637266050	14517.0	94.5157001607	1.0	189.031400321	0.271368238504	2.01	0.199160071483
7786792	637266050	4116.0	96.7304870558	0.814104715513	CDAISMWEOUEBRE-NIPYSYMMSA-N	2.0	HEBKCHPVOIAQTA-SCDXWVJYSA-N	direct	637266050	14526.0	94.5157001607	1.0	189.031400321	0.271368238504	2.01	0.199160071483
7786793	637266050	4116.0	96.7304870558	0.814104715513	CDAISMWEOUEBRE-NIPYSYMMSA-N	2.0	HEBKCHPVOIAQTA-SCDXWVJYSA-N	direct	637266050	14537.0	94.5157001607	1.0	189.031400321	0.271368238504	2.01	0.199160071483
7786794	637266050	4116.0	96.7304870558	0.814104715513	CDAISMWEOUEBRE-NIPYSYMMSA-N	2.0	HEBKCHPVOIAQTA-SCDXWVJYSA-N	direct	637266050	14695.0	94.5157001607	1.0	189.031400321	0.271368238504	2.01	0.199160071483
7786795	637266050	4116.0	96.7304870558	0.814104715513	CDAISMWEOUEBRE-NIPYSYMMSA-N	2.0	HEBKCHPVOIAQTA-SCDXWVJYSA-N	direct	637266050	16605.0	94.5157001607	1.0	189.031400321	0.271368238504	2.01	0.199160071483
7786796	637266050	4116.0	96.7304870558	0.814104715513	CDAISMWEOUEBRE-NIPYSYMMSA-N	2.0	HEBKCHPVOIAQTA-SCDXWVJYSA-N	direct	637266050	16791.0	94.5157001607	1.0	189.031400321	0.271368238504	2.01	0.199160071483
7786797	637266050	4116.0	96.7304870558	0.814104715513	CDAISMWEOUEBRE-NIPYSYMMSA-N	2.0	HEBKCHPVOIAQTA-SCDXWVJYSA-N	direct	637266050	16888.0	94.5157001607	1.0	189.031400321	0.271368238504	2.01	0.199160071483
11142614	637267753	4116.0	37.5528419687	1.02393132394	CDAISMWEOUEBRE-NIPYSYMMSA-N	2.0	HEBKCHPVOIAQTA-SCDXWVJYSA-N	direct	637267753	4116.0	47.7619538969	2.0	75.1056839373	0.341310441313	2.01	0.199132490563
29139788	637269220	14021.0	114.89279003	0.718162807223	CDAISMWEOUEBRE-NIPYSYMMSA-N	2.0	HEBKCHPVOIAQTA-IMJSIDKUSA-N	direct	637269220	7821.0	107.060980224	1.0	214.121960447	0.239387602408	2.01	0.199122230396
29139789	637269220	14021.0	114.89279003	0.718162807223	CDAISMWEOUEBRE-NIPYSYMMSA-N	2.0	HEBKCHPVOIAQTA-IMJSIDKUSA-N	direct	637269220	9235.0	107.060980224	1.0	214.121960447	0.239387602408	2.01	0.199122230396
29139790	637269220	14021.0	114.89279003	0.718162807223	CDAISMWEOUEBRE-NIPYSYMMSA-N	2.0	HEBKCHPVOIAQTA-IMJSIDKUSA-N	direct	637269220	11520.0	107.060980224	1.0	214.121960447	0.239387602408	2.01	0.199122230396
29139792	637269220	14021.0	114.89279003	0.718162807223	CDAISMWEOUEBRE-NIPYSYMMSA-N	2.0	HEBKCHPVOIAQTA-IMJSIDKUSA-N	direct	637269220	16203.0	107.060980224	1.0	214.121960447	0.239387602408	2.01	0.199122230396
11051503	637265567	4116.0	63.412289035	1.21189183145	CDAISMWEOUEBRE-NIPYSYMMSA-N	2.0	HEBKCHPVOIAQTA-SCDXWVJYSA-N	direct	637265567	13742.0	65.5951662834	1.0	126.82457807	0.403963943817	2.01	0.199097377291
10821242	637271418	4116.0	32.361510743	1.18572797611	CDAISMWEOUEBRE-NIPYSYMMSA-N	2.0	HEBKCHPVOIAQTA-SCDXWVJYSA-N	direct	637271418	4116.0	37.9136401693	2.0	64.7230214861	0.395242658703	2.01	0.199029375115
2656527	637266893	6629.0	35.7544873322	1.10601135574	CDAISMWEOUEBRE-NIPYSYMMSA-N	2.0	HEBKCHPVOIAQTA-QWWZWVQMSA-N	direct	637266893	6629.0	34.5142785735	2.0	69.028557147	0.368670451913	2.01	0.198771132616
9983975	637268439	4116.0	35.2175273758	1.08190654962	CDAISMWEOUEBRE-NIPYSYMMSA-N	2.0	HEBKCHPVOIAQTA-SCDXWVJYSA-N	direct	637268439	4116.0	48.2291479884	2.0	70.4350547517	0.36063551654	2.01	0.19867849821
4137895	637270822	658.0	93.3726341434	0.868864565844	CDAISMWEOUEBRE-NIPYSYMMSA-N	2.0	HEBKCHPVOIAQTA-IMJSIDKUSA-N	direct	637270822	2754.0	87.6736641391	1.0	175.347328278	0.289621521948	2.01	0.198660501654
4137896	637270822	658.0	93.3726341434	0.868864565844	CDAISMWEOUEBRE-NIPYSYMMSA-N	2.0	HEBKCHPVOIAQTA-IMJSIDKUSA-N	direct	637270822	4575.0	87.6736641391	1.0	175.347328278	0.289621521948	2.01	0.198660501654
4137897	637270822	658.0	93.3726341434	0.868864565844	CDAISMWEOUEBRE-NIPYSYMMSA-N	2.0	HEBKCHPVOIAQTA-IMJSIDKUSA-N	direct	637270822	5746.0	87.6736641391	1.0	175.347328278	0.289621521948	2.01	0.198660501654
4137898	637270822	658.0	93.3726341434	0.868864565844	CDAISMWEOUEBRE-NIPYSYMMSA-N	2.0	HEBKCHPVOIAQTA-IMJSIDKUSA-N	direct	637270822	5904.0	87.6736641391	1.0	175.347328278	0.289621521948	2.01	0.198660501654
4137899	637270822	658.0	93.3726341434	0.868864565844	CDAISMWEOUEBRE-NIPYSYMMSA-N	2.0	HEBKCHPVOIAQTA-IMJSIDKUSA-N	direct	637270822	6396.0	87.6736641391	1.0	175.347328278	0.289621521948	2.01	0.198660501654
4138350	637270822	6396.0	93.3726341434	0.868864565844	CDAISMWEOUEBRE-NIPYSYMMSA-N	2.0	HEBKCHPVOIAQTA-IMJSIDKUSA-N	direct	637270822	658.0	87.6736641391	1.0	175.347328278	0.289621521948	2.01	0.198660501654
4138351	637270822	6396.0	93.3726341434	0.868864565844	CDAISMWEOUEBRE-NIPYSYMMSA-N	2.0	HEBKCHPVOIAQTA-IMJSIDKUSA-N	direct	637270822	2754.0	87.6736641391	1.0	175.347328278	0.289621521948	2.01	0.198660501654
4138352	637270822	6396.0	93.3726341434	0.868864565844	CDAISMWEOUEBRE-NIPYSYMMSA-N	2.0	HEBKCHPVOIAQTA-IMJSIDKUSA-N	direct	637270822	4575.0	87.6736641391	1.0	175.347328278	0.289621521948	2.01	0.198660501654
4138353	637270822	6396.0	93.3726341434	0.868864565844	CDAISMWEOUEBRE-NIPYSYMMSA-N	2.0	HEBKCHPVOIAQTA-IMJSIDKUSA-N	direct	637270822	5746.0	87.6736641391	1.0	175.347328278	0.289621521948	2.01	0.198660501654
4138354	637270822	6396.0	93.3726341434	0.868864565844	CDAISMWEOUEBRE-NIPYSYMMSA-N	2.0	HEBKCHPVOIAQTA-IMJSIDKUSA-N	direct	637270822	5904.0	87.6736641391	1.0	175.347328278	0.289621521948	2.01	0.198660501654
4144788	637270822	658.0	93.3726341434	0.814104715513	CDAISMWEOUEBRE-NIPYSYMMSA-N	2.0	HEBKCHPVOIAQTA-IMJSIDKUSA-N	direct	637270822	1248.0	102.987162775	1.0	186.745268287	0.271368238504	2.01	0.198555164278
4144789	637270822	658.0	93.3726341434	0.814104715513	CDAISMWEOUEBRE-NIPYSYMMSA-N	2.0	HEBKCHPVOIAQTA-IMJSIDKUSA-N	direct	637270822	5136.0	102.987162775	1.0	186.745268287	0.271368238504	2.01	0.198555164278
4144792	637270822	658.0	93.3726341434	0.814104715513	CDAISMWEOUEBRE-NIPYSYMMSA-N	2.0	HEBKCHPVOIAQTA-IMJSIDKUSA-N	direct	637270822	1179.0	97.1524273409	1.0	186.745268287	0.271368238504	2.01	0.198555164278
4144793	637270822	658.0	93.3726341434	0.814104715513	CDAISMWEOUEBRE-NIPYSYMMSA-N	2.0	HEBKCHPVOIAQTA-IMJSIDKUSA-N	direct	637270822	1656.0	97.1524273409	1.0	186.745268287	0.271368238504	2.01	0.198555164278
4145244	637270822	6396.0	93.3726341434	0.814104715513	CDAISMWEOUEBRE-NIPYSYMMSA-N	2.0	HEBKCHPVOIAQTA-IMJSIDKUSA-N	direct	637270822	1248.0	102.987162775	1.0	186.745268287	0.271368238504	2.01	0.198555164278
4145245	637270822	6396.0	93.3726341434	0.814104715513	CDAISMWEOUEBRE-NIPYSYMMSA-N	2.0	HEBKCHPVOIAQTA-IMJSIDKUSA-N	direct	637270822	5136.0	102.987162775	1.0	186.745268287	0.271368238504	2.01	0.198555164278
4145248	637270822	6396.0	93.3726341434	0.814104715513	CDAISMWEOUEBRE-NIPYSYMMSA-N	2.0	HEBKCHPVOIAQTA-IMJSIDKUSA-N	direct	637270822	1179.0	97.1524273409	1.0	186.745268287	0.271368238504	2.01	0.198555164278
4145249	637270822	6396.0	93.3726341434	0.814104715513	CDAISMWEOUEBRE-NIPYSYMMSA-N	2.0	HEBKCHPVOIAQTA-IMJSIDKUSA-N	direct	637270822	1656.0	97.1524273409	1.0	186.745268287	0.271368238504	2.01	0.198555164278
4144796	637270822	658.0	93.3726341434	0.814104715513	CDAISMWEOUEBRE-NIPYSYMMSA-N	2.0	HEBKCHPVOIAQTA-IMJSIDKUSA-N	direct	637270822	1011.0	94.3904055908	1.0	186.745268287	0.271368238504	2.01	0.198555164278
4144797	637270822	658.0	93.3726341434	0.814104715513	CDAISMWEOUEBRE-NIPYSYMMSA-N	2.0	HEBKCHPVOIAQTA-IMJSIDKUSA-N	direct	637270822	1203.0	94.3904055908	1.0	186.745268287	0.271368238504	2.01	0.198555164278
4144799	637270822	658.0	93.3726341434	0.814104715513	CDAISMWEOUEBRE-NIPYSYMMSA-N	2.0	HEBKCHPVOIAQTA-IMJSIDKUSA-N	direct	637270822	2127.0	94.3904055908	1.0	186.745268287	0.271368238504	2.01	0.198555164278
4144800	637270822	658.0	93.3726341434	0.814104715513	CDAISMWEOUEBRE-NIPYSYMMSA-N	2.0	HEBKCHPVOIAQTA-IMJSIDKUSA-N	direct	637270822	7236.0	94.3904055908	1.0	186.745268287	0.271368238504	2.01	0.198555164278
4144801	637270822	658.0	93.3726341434	0.814104715513	CDAISMWEOUEBRE-NIPYSYMMSA-N	2.0	HEBKCHPVOIAQTA-IMJSIDKUSA-N	direct	637270822	11520.0	94.3904055908	1.0	186.745268287	0.271368238504	2.01	0.198555164278
4145252	637270822	6396.0	93.3726341434	0.814104715513	CDAISMWEOUEBRE-NIPYSYMMSA-N	2.0	HEBKCHPVOIAQTA-IMJSIDKUSA-N	direct	637270822	1011.0	94.3904055908	1.0	186.745268287	0.271368238504	2.01	0.198555164278
4145253	637270822	6396.0	93.3726341434	0.814104715513	CDAISMWEOUEBRE-NIPYSYMMSA-N	2.0	HEBKCHPVOIAQTA-IMJSIDKUSA-N	direct	637270822	1203.0	94.3904055908	1.0	186.745268287	0.271368238504	2.01	0.198555164278
4145255	637270822	6396.0	93.3726341434	0.814104715513	CDAISMWEOUEBRE-NIPYSYMMSA-N	2.0	HEBKCHPVOIAQTA-IMJSIDKUSA-N	direct	637270822	2127.0	94.3904055908	1.0	186.745268287	0.271368238504	2.01	0.198555164278
4145256	637270822	6396.0	93.3726341434	0.814104715513	CDAISMWEOUEBRE-NIPYSYMMSA-N	2.0	HEBKCHPVOIAQTA-IMJSIDKUSA-N	direct	637270822	7236.0	94.3904055908	1.0	186.745268287	0.271368238504	2.01	0.198555164278
4145257	637270822	6396.0	93.3726341434	0.814104715513	CDAISMWEOUEBRE-NIPYSYMMSA-N	2.0	HEBKCHPVOIAQTA-IMJSIDKUSA-N	direct	637270822	11520.0	94.3904055908	1.0	186.745268287	0.271368238504	2.01	0.198555164278
11033353	637264593	4116.0	39.8096683018	1.02393132394	CDAISMWEOUEBRE-NIPYSYMMSA-N	2.0	HEBKCHPVOIAQTA-SCDXWVJYSA-N	direct	637264593	4116.0	37.11463878	2.0	74.2292775599	0.341310441313	2.01	0.198549013068
41339594	637264737	4116.0	29.488116639	1.28513369608	CDAISMWEOUEBRE-NIPYSYMMSA-N	2.0	HEBKCHPVOIAQTA-SCDXWVJYSA-N	direct	637264737	4116.0	42.7619538969	2.0	58.976233278	0.428377898693	2.01	0.19840954104
21055542	637276389	14021.0	32.5482135645	1.16199831011	CDAISMWEOUEBRE-NIPYSYMMSA-N	2.0	HEBKCHPVOIAQTA-IMJSIDKUSA-N	direct	637276389	14021.0	35.9281179927	2.0	65.096427129	0.387332770037	2.01	0.198311034109
21078768	637276655	14021.0	32.5482135645	1.16199831011	CDAISMWEOUEBRE-NIPYSYMMSA-N	2.0	HEBKCHPVOIAQTA-IMJSIDKUSA-N	direct	637276655	14021.0	35.9281179927	2.0	65.096427129	0.387332770037	2.01	0.198311034109
2038630	637266136	2160.0	64.9625735021	1.18572797611	CDAISMWEOUEBRE-NIPYSYMMSA-N	2.0	HEBKCHPVOIAQTA-QWWZWVQMSA-N	direct	637266136	4146.0	63.714442691	1.0	127.428885382	0.395242658703	2.01	0.198249433868
2038631	637266136	2160.0	64.9625735021	1.18572797611	CDAISMWEOUEBRE-NIPYSYMMSA-N	2.0	HEBKCHPVOIAQTA-QWWZWVQMSA-N	direct	637266136	4720.0	63.714442691	1.0	127.428885382	0.395242658703	2.01	0.198249433868
2038632	637266136	4720.0	64.9625735021	1.18572797611	CDAISMWEOUEBRE-NIPYSYMMSA-N	2.0	HEBKCHPVOIAQTA-QWWZWVQMSA-N	direct	637266136	2160.0	63.714442691	1.0	127.428885382	0.395242658703	2.01	0.198249433868
2038633	637266136	4720.0	64.9625735021	1.18572797611	CDAISMWEOUEBRE-NIPYSYMMSA-N	2.0	HEBKCHPVOIAQTA-QWWZWVQMSA-N	direct	637266136	4146.0	63.714442691	1.0	127.428885382	0.395242658703	2.01	0.198249433868
2656037	637266893	6629.0	35.7544873322	1.09432585814	CDAISMWEOUEBRE-NIPYSYMMSA-N	2.0	HEBKCHPVOIAQTA-QWWZWVQMSA-N	direct	637266893	6629.0	34.5142785735	2.0	69.028557147	0.364775286047	2.01	0.198244013364
29139808	637269220	14021.0	114.89279003	0.718162807223	CDAISMWEOUEBRE-NIPYSYMMSA-N	2.0	HEBKCHPVOIAQTA-IMJSIDKUSA-N	direct	637269220	416.0	105.104577454	1.0	210.209154908	0.239387602408	2.01	0.198206253258
29139809	637269220	14021.0	114.89279003	0.718162807223	CDAISMWEOUEBRE-NIPYSYMMSA-N	2.0	HEBKCHPVOIAQTA-IMJSIDKUSA-N	direct	637269220	3713.0	105.104577454	1.0	210.209154908	0.239387602408	2.01	0.198206253258
2186526	637264959	4116.0	40.714442691	0.925581505487	CDAISMWEOUEBRE-NIPYSYMMSA-N	2.0	HEBKCHPVOIAQTA-SCDXWVJYSA-N	direct	637264959	4116.0	44.3645162532	2.0	81.428885382	0.308527168496	2.01	0.198131946648
29139906	637269220	14021.0	114.89279003	0.693415557232	CDAISMWEOUEBRE-NIPYSYMMSA-N	2.0	HEBKCHPVOIAQTA-IMJSIDKUSA-N	direct	637269220	102.0	108.607303047	1.0	217.214606093	0.231138519077	2.01	0.198093109644
29139907	637269220	14021.0	114.89279003	0.693415557232	CDAISMWEOUEBRE-NIPYSYMMSA-N	2.0	HEBKCHPVOIAQTA-IMJSIDKUSA-N	direct	637269220	2084.0	108.607303047	1.0	217.214606093	0.231138519077	2.01	0.198093109644
29139908	637269220	14021.0	114.89279003	0.693415557232	CDAISMWEOUEBRE-NIPYSYMMSA-N	2.0	HEBKCHPVOIAQTA-IMJSIDKUSA-N	direct	637269220	2256.0	108.607303047	1.0	217.214606093	0.231138519077	2.01	0.198093109644
29139909	637269220	14021.0	114.89279003	0.693415557232	CDAISMWEOUEBRE-NIPYSYMMSA-N	2.0	HEBKCHPVOIAQTA-IMJSIDKUSA-N	direct	637269220	3144.0	108.607303047	1.0	217.214606093	0.231138519077	2.01	0.198093109644
29139910	637269220	14021.0	114.89279003	0.693415557232	CDAISMWEOUEBRE-NIPYSYMMSA-N	2.0	HEBKCHPVOIAQTA-IMJSIDKUSA-N	direct	637269220	5960.0	108.607303047	1.0	217.214606093	0.231138519077	2.01	0.198093109644
21055318	637276389	14021.0	32.5482135645	1.15626720971	CDAISMWEOUEBRE-NIPYSYMMSA-N	2.0	HEBKCHPVOIAQTA-IMJSIDKUSA-N	direct	637276389	14021.0	35.9281179927	2.0	65.096427129	0.385422403237	2.01	0.198066057721
21078544	637276655	14021.0	32.5482135645	1.15626720971	CDAISMWEOUEBRE-NIPYSYMMSA-N	2.0	HEBKCHPVOIAQTA-IMJSIDKUSA-N	direct	637276655	14021.0	35.9281179927	2.0	65.096427129	0.385422403237	2.01	0.198066057721
10821312	637271418	4116.0	32.361510743	1.16199831011	CDAISMWEOUEBRE-NIPYSYMMSA-N	2.0	HEBKCHPVOIAQTA-SCDXWVJYSA-N	direct	637271418	4116.0	37.9136401693	2.0	64.7230214861	0.387332770037	2.01	0.198026032744
11051359	637265567	4116.0	63.412289035	1.18572797611	CDAISMWEOUEBRE-NIPYSYMMSA-N	2.0	HEBKCHPVOIAQTA-SCDXWVJYSA-N	direct	637265567	13742.0	65.5951662834	1.0	126.82457807	0.395242658703	2.01	0.198013974639
22276909	637269325	5347.0	81.4723700991	0.925581505487	CDAISMWEOUEBRE-NIPYSYMMSA-N	2.0	HEBKCHPVOIAQTA-IMJSIDKUSA-N	direct	637269325	4077.0	81.1617807781	1.0	162.323561556	0.308527168496	2.01	0.197969267342
18506087	637264577	4116.0	73.3053948011	1.02393132394	CDAISMWEOUEBRE-NIPYSYMMSA-N	2.0	HEBKCHPVOIAQTA-SCDXWVJYSA-N	direct	637264577	3309.0	89.9430951487	1.0	146.610789602	0.341310441313	2.01	0.197928306351
10821200	637271418	4116.0	32.361510743	1.15626720971	CDAISMWEOUEBRE-NIPYSYMMSA-N	2.0	HEBKCHPVOIAQTA-SCDXWVJYSA-N	direct	637271418	4116.0	37.9136401693	2.0	64.7230214861	0.385422403237	2.01	0.197781408423
2656723	637266893	6629.0	35.7544873322	1.08190654962	CDAISMWEOUEBRE-NIPYSYMMSA-N	2.0	HEBKCHPVOIAQTA-QWWZWVQMSA-N	direct	637266893	6629.0	34.5142785735	2.0	69.028557147	0.36063551654	2.01	0.197679144709
9983974	637268439	4116.0	35.2175273758	1.05400459969	CDAISMWEOUEBRE-NIPYSYMMSA-N	2.0	HEBKCHPVOIAQTA-SCDXWVJYSA-N	direct	637268439	4116.0	48.2291479884	2.0	70.4350547517	0.351334866563	2.01	0.197384959834
29139911	637269220	14021.0	114.89279003	0.693415557232	CDAISMWEOUEBRE-NIPYSYMMSA-N	2.0	HEBKCHPVOIAQTA-IMJSIDKUSA-N	direct	637269220	7821.0	107.060980224	1.0	214.121960447	0.231138519077	2.01	0.197384213757
29139912	637269220	14021.0	114.89279003	0.693415557232	CDAISMWEOUEBRE-NIPYSYMMSA-N	2.0	HEBKCHPVOIAQTA-IMJSIDKUSA-N	direct	637269220	9235.0	107.060980224	1.0	214.121960447	0.231138519077	2.01	0.197384213757
29139913	637269220	14021.0	114.89279003	0.693415557232	CDAISMWEOUEBRE-NIPYSYMMSA-N	2.0	HEBKCHPVOIAQTA-IMJSIDKUSA-N	direct	637269220	11520.0	107.060980224	1.0	214.121960447	0.231138519077	2.01	0.197384213757
29139915	637269220	14021.0	114.89279003	0.693415557232	CDAISMWEOUEBRE-NIPYSYMMSA-N	2.0	HEBKCHPVOIAQTA-IMJSIDKUSA-N	direct	637269220	16203.0	107.060980224	1.0	214.121960447	0.231138519077	2.01	0.197384213757
2186691	637264959	4116.0	40.714442691	0.911104848182	CDAISMWEOUEBRE-NIPYSYMMSA-N	2.0	HEBKCHPVOIAQTA-SCDXWVJYSA-N	direct	637264959	4116.0	44.3645162532	2.0	81.428885382	0.303701616061	2.01	0.197352634778
11151431	637267729	3309.0	80.0809219076	0.925581505487	CDAISMWEOUEBRE-NIPYSYMMSA-N	2.0	HEBKCHPVOIAQTA-IMJSIDKUSA-N	direct	637267729	2427.0	84.1372724717	1.0	160.161843815	0.308527168496	2.01	0.197306844045
2038900	637266136	2160.0	64.9625735021	1.16199831011	CDAISMWEOUEBRE-NIPYSYMMSA-N	2.0	HEBKCHPVOIAQTA-QWWZWVQMSA-N	direct	637266136	4146.0	63.714442691	1.0	127.428885382	0.387332770037	2.01	0.197250023319
2038901	637266136	2160.0	64.9625735021	1.16199831011	CDAISMWEOUEBRE-NIPYSYMMSA-N	2.0	HEBKCHPVOIAQTA-QWWZWVQMSA-N	direct	637266136	4720.0	63.714442691	1.0	127.428885382	0.387332770037	2.01	0.197250023319
2038902	637266136	4720.0	64.9625735021	1.16199831011	CDAISMWEOUEBRE-NIPYSYMMSA-N	2.0	HEBKCHPVOIAQTA-QWWZWVQMSA-N	direct	637266136	2160.0	63.714442691	1.0	127.428885382	0.387332770037	2.01	0.197250023319
2038903	637266136	4720.0	64.9625735021	1.16199831011	CDAISMWEOUEBRE-NIPYSYMMSA-N	2.0	HEBKCHPVOIAQTA-QWWZWVQMSA-N	direct	637266136	4146.0	63.714442691	1.0	127.428885382	0.387332770037	2.01	0.197250023319
22276911	637269325	5347.0	81.4723700991	0.911104848182	CDAISMWEOUEBRE-NIPYSYMMSA-N	2.0	HEBKCHPVOIAQTA-IMJSIDKUSA-N	direct	637269325	4077.0	81.1617807781	1.0	162.323561556	0.303701616061	2.01	0.197190595338
4144804	637270822	658.0	93.3726341434	0.814104715513	CDAISMWEOUEBRE-NIPYSYMMSA-N	2.0	HEBKCHPVOIAQTA-IMJSIDKUSA-N	direct	637270822	3785.0	90.7375489103	1.0	181.475097821	0.271368238504	2.01	0.197139225217
4144805	637270822	658.0	93.3726341434	0.814104715513	CDAISMWEOUEBRE-NIPYSYMMSA-N	2.0	HEBKCHPVOIAQTA-IMJSIDKUSA-N	direct	637270822	4146.0	90.7375489103	1.0	181.475097821	0.271368238504	2.01	0.197139225217
4145260	637270822	6396.0	93.3726341434	0.814104715513	CDAISMWEOUEBRE-NIPYSYMMSA-N	2.0	HEBKCHPVOIAQTA-IMJSIDKUSA-N	direct	637270822	3785.0	90.7375489103	1.0	181.475097821	0.271368238504	2.01	0.197139225217
4145261	637270822	6396.0	93.3726341434	0.814104715513	CDAISMWEOUEBRE-NIPYSYMMSA-N	2.0	HEBKCHPVOIAQTA-IMJSIDKUSA-N	direct	637270822	4146.0	90.7375489103	1.0	181.475097821	0.271368238504	2.01	0.197139225217
2183391	637264959	4116.0	40.714442691	0.906994651799	CDAISMWEOUEBRE-NIPYSYMMSA-N	2.0	HEBKCHPVOIAQTA-SCDXWVJYSA-N	direct	637264959	4116.0	44.3645162532	2.0	81.428885382	0.3023315506	2.01	0.197129681856
11051599	637265567	4116.0	63.412289035	1.16199831011	CDAISMWEOUEBRE-NIPYSYMMSA-N	2.0	HEBKCHPVOIAQTA-SCDXWVJYSA-N	direct	637265567	13742.0	65.5951662834	1.0	126.82457807	0.387332770037	2.01	0.197015751082
2038468	637266136	2160.0	64.9625735021	1.15626720971	CDAISMWEOUEBRE-NIPYSYMMSA-N	2.0	HEBKCHPVOIAQTA-QWWZWVQMSA-N	direct	637266136	4146.0	63.714442691	1.0	127.428885382	0.385422403237	2.01	0.197006357613
2038469	637266136	2160.0	64.9625735021	1.15626720971	CDAISMWEOUEBRE-NIPYSYMMSA-N	2.0	HEBKCHPVOIAQTA-QWWZWVQMSA-N	direct	637266136	4720.0	63.714442691	1.0	127.428885382	0.385422403237	2.01	0.197006357613
2038470	637266136	4720.0	64.9625735021	1.15626720971	CDAISMWEOUEBRE-NIPYSYMMSA-N	2.0	HEBKCHPVOIAQTA-QWWZWVQMSA-N	direct	637266136	2160.0	63.714442691	1.0	127.428885382	0.385422403237	2.01	0.197006357613
2038471	637266136	4720.0	64.9625735021	1.15626720971	CDAISMWEOUEBRE-NIPYSYMMSA-N	2.0	HEBKCHPVOIAQTA-QWWZWVQMSA-N	direct	637266136	4146.0	63.714442691	1.0	127.428885382	0.385422403237	2.01	0.197006357613
22276871	637269325	5347.0	81.4723700991	0.906994651799	CDAISMWEOUEBRE-NIPYSYMMSA-N	2.0	HEBKCHPVOIAQTA-IMJSIDKUSA-N	direct	637269325	4077.0	81.1617807781	1.0	162.323561556	0.3023315506	2.01	0.196967825475
11051215	637265567	4116.0	63.412289035	1.15626720971	CDAISMWEOUEBRE-NIPYSYMMSA-N	2.0	HEBKCHPVOIAQTA-SCDXWVJYSA-N	direct	637265567	13742.0	65.5951662834	1.0	126.82457807	0.385422403237	2.01	0.196772374776
2184216	637264959	4116.0	40.714442691	0.896668001458	CDAISMWEOUEBRE-NIPYSYMMSA-N	2.0	HEBKCHPVOIAQTA-SCDXWVJYSA-N	direct	637264959	4116.0	44.3645162532	2.0	81.428885382	0.298889333819	2.01	0.196566161711
11151467	637267729	3309.0	80.0809219076	0.911104848182	CDAISMWEOUEBRE-NIPYSYMMSA-N	2.0	HEBKCHPVOIAQTA-IMJSIDKUSA-N	direct	637267729	2427.0	84.1372724717	1.0	160.161843815	0.303701616061	2.01	0.196530777549
29139931	637269220	14021.0	114.89279003	0.693415557232	CDAISMWEOUEBRE-NIPYSYMMSA-N	2.0	HEBKCHPVOIAQTA-IMJSIDKUSA-N	direct	637269220	416.0	105.104577454	1.0	210.209154908	0.231138519077	2.01	0.196476231625
29139932	637269220	14021.0	114.89279003	0.693415557232	CDAISMWEOUEBRE-NIPYSYMMSA-N	2.0	HEBKCHPVOIAQTA-IMJSIDKUSA-N	direct	637269220	3713.0	105.104577454	1.0	210.209154908	0.231138519077	2.01	0.196476231625
3582416	637271003	658.0	89.42136079	0.814104715513	CDAISMWEOUEBRE-NIPYSYMMSA-N	2.0	HEBKCHPVOIAQTA-IMJSIDKUSA-N	direct	637271003	599.0	105.619788758	1.0	178.84272158	0.271368238504	2.01	0.196420405438
3582417	637271003	658.0	89.42136079	0.814104715513	CDAISMWEOUEBRE-NIPYSYMMSA-N	2.0	HEBKCHPVOIAQTA-IMJSIDKUSA-N	direct	637271003	2138.0	105.619788758	1.0	178.84272158	0.271368238504	2.01	0.196420405438
3582496	637271003	6396.0	89.42136079	0.814104715513	CDAISMWEOUEBRE-NIPYSYMMSA-N	2.0	HEBKCHPVOIAQTA-IMJSIDKUSA-N	direct	637271003	599.0	105.619788758	1.0	178.84272158	0.271368238504	2.01	0.196420405438
3582497	637271003	6396.0	89.42136079	0.814104715513	CDAISMWEOUEBRE-NIPYSYMMSA-N	2.0	HEBKCHPVOIAQTA-IMJSIDKUSA-N	direct	637271003	2138.0	105.619788758	1.0	178.84272158	0.271368238504	2.01	0.196420405438
41339570	637264737	4116.0	29.488116639	1.23424840531	CDAISMWEOUEBRE-NIPYSYMMSA-N	2.0	HEBKCHPVOIAQTA-SCDXWVJYSA-N	direct	637264737	4116.0	42.7619538969	2.0	58.976233278	0.411416135103	2.01	0.196415663541
22276881	637269325	5347.0	81.4723700991	0.896668001458	CDAISMWEOUEBRE-NIPYSYMMSA-N	2.0	HEBKCHPVOIAQTA-IMJSIDKUSA-N	direct	637269325	4077.0	81.1617807781	1.0	162.323561556	0.298889333819	2.01	0.196404768017
2656625	637266893	6629.0	35.7544873322	1.05400459969	CDAISMWEOUEBRE-NIPYSYMMSA-N	2.0	HEBKCHPVOIAQTA-QWWZWVQMSA-N	direct	637266893	6629.0	34.5142785735	2.0	69.028557147	0.351334866563	2.01	0.196392112836
11150747	637267729	3309.0	80.0809219076	0.906994651799	CDAISMWEOUEBRE-NIPYSYMMSA-N	2.0	HEBKCHPVOIAQTA-IMJSIDKUSA-N	direct	637267729	2427.0	84.1372724717	1.0	160.161843815	0.3023315506	2.01	0.196308753095
9983976	637268439	4116.0	35.2175273758	1.02393132394	CDAISMWEOUEBRE-NIPYSYMMSA-N	2.0	HEBKCHPVOIAQTA-SCDXWVJYSA-N	direct	637268439	4116.0	48.2291479884	2.0	70.4350547517	0.341310441313	2.01	0.195961672908
41339574	637264737	4116.0	29.488116639	1.2216371836	CDAISMWEOUEBRE-NIPYSYMMSA-N	2.0	HEBKCHPVOIAQTA-SCDXWVJYSA-N	direct	637264737	4116.0	42.7619538969	2.0	58.976233278	0.407212394533	2.01	0.195911998801
21055598	637276389	14021.0	32.5482135645	1.10601135574	CDAISMWEOUEBRE-NIPYSYMMSA-N	2.0	HEBKCHPVOIAQTA-IMJSIDKUSA-N	direct	637276389	14021.0	35.9281179927	2.0	65.096427129	0.368670451913	2.01	0.195877882986
21078824	637276655	14021.0	32.5482135645	1.10601135574	CDAISMWEOUEBRE-NIPYSYMMSA-N	2.0	HEBKCHPVOIAQTA-IMJSIDKUSA-N	direct	637276655	14021.0	35.9281179927	2.0	65.096427129	0.368670451913	2.01	0.195877882986
11150927	637267729	3309.0	80.0809219076	0.896668001458	CDAISMWEOUEBRE-NIPYSYMMSA-N	2.0	HEBKCHPVOIAQTA-IMJSIDKUSA-N	direct	637267729	2427.0	84.1372724717	1.0	160.161843815	0.298889333819	2.01	0.195747579678
41903888	637269048	5347.0	78.7423214251	0.925581505487	CDAISMWEOUEBRE-NIPYSYMMSA-N	2.0	HEBKCHPVOIAQTA-IMJSIDKUSA-N	direct	637269048	4077.0	77.4989407378	1.0	154.997881476	0.308527168496	2.01	0.195696845698
10821340	637271418	4116.0	32.361510743	1.10601135574	CDAISMWEOUEBRE-NIPYSYMMSA-N	2.0	HEBKCHPVOIAQTA-SCDXWVJYSA-N	direct	637271418	4116.0	37.9136401693	2.0	64.7230214861	0.368670451913	2.01	0.195596378409
41339602	637264737	4116.0	29.488116639	1.21369390603	CDAISMWEOUEBRE-NIPYSYMMSA-N	2.0	HEBKCHPVOIAQTA-SCDXWVJYSA-N	direct	637264737	4116.0	42.7619538969	2.0	58.976233278	0.404564635343	2.01	0.195592756656
41339590	637264737	4116.0	29.488116639	1.21189183145	CDAISMWEOUEBRE-NIPYSYMMSA-N	2.0	HEBKCHPVOIAQTA-SCDXWVJYSA-N	direct	637264737	4116.0	42.7619538969	2.0	58.976233278	0.403963943817	2.01	0.195520112895
3292158	637271060	658.0	77.1791420106	0.925581505487	CDAISMWEOUEBRE-NIPYSYMMSA-N	2.0	HEBKCHPVOIAQTA-IMJSIDKUSA-N	direct	637271060	599.0	102.623423043	1.0	154.358284021	0.308527168496	2.01	0.195494647192
3292159	637271060	658.0	77.1791420106	0.925581505487	CDAISMWEOUEBRE-NIPYSYMMSA-N	2.0	HEBKCHPVOIAQTA-IMJSIDKUSA-N	direct	637271060	2138.0	102.623423043	1.0	154.358284021	0.308527168496	2.01	0.195494647192
3292218	637271060	6396.0	77.1791420106	0.925581505487	CDAISMWEOUEBRE-NIPYSYMMSA-N	2.0	HEBKCHPVOIAQTA-IMJSIDKUSA-N	direct	637271060	599.0	102.623423043	1.0	154.358284021	0.308527168496	2.01	0.195494647192
3292219	637271060	6396.0	77.1791420106	0.925581505487	CDAISMWEOUEBRE-NIPYSYMMSA-N	2.0	HEBKCHPVOIAQTA-IMJSIDKUSA-N	direct	637271060	2138.0	102.623423043	1.0	154.358284021	0.308527168496	2.01	0.195494647192
4144807	637270822	658.0	93.3726341434	0.814104715513	CDAISMWEOUEBRE-NIPYSYMMSA-N	2.0	HEBKCHPVOIAQTA-IMJSIDKUSA-N	direct	637270822	2754.0	87.6736641391	1.0	175.347328278	0.271368238504	2.01	0.195453554939
4144808	637270822	658.0	93.3726341434	0.814104715513	CDAISMWEOUEBRE-NIPYSYMMSA-N	2.0	HEBKCHPVOIAQTA-IMJSIDKUSA-N	direct	637270822	4575.0	87.6736641391	1.0	175.347328278	0.271368238504	2.01	0.195453554939
4144809	637270822	658.0	93.3726341434	0.814104715513	CDAISMWEOUEBRE-NIPYSYMMSA-N	2.0	HEBKCHPVOIAQTA-IMJSIDKUSA-N	direct	637270822	5746.0	87.6736641391	1.0	175.347328278	0.271368238504	2.01	0.195453554939
4144810	637270822	658.0	93.3726341434	0.814104715513	CDAISMWEOUEBRE-NIPYSYMMSA-N	2.0	HEBKCHPVOIAQTA-IMJSIDKUSA-N	direct	637270822	5904.0	87.6736641391	1.0	175.347328278	0.271368238504	2.01	0.195453554939
4144811	637270822	658.0	93.3726341434	0.814104715513	CDAISMWEOUEBRE-NIPYSYMMSA-N	2.0	HEBKCHPVOIAQTA-IMJSIDKUSA-N	direct	637270822	6396.0	87.6736641391	1.0	175.347328278	0.271368238504	2.01	0.195453554939
4145262	637270822	6396.0	93.3726341434	0.814104715513	CDAISMWEOUEBRE-NIPYSYMMSA-N	2.0	HEBKCHPVOIAQTA-IMJSIDKUSA-N	direct	637270822	658.0	87.6736641391	1.0	175.347328278	0.271368238504	2.01	0.195453554939
4145263	637270822	6396.0	93.3726341434	0.814104715513	CDAISMWEOUEBRE-NIPYSYMMSA-N	2.0	HEBKCHPVOIAQTA-IMJSIDKUSA-N	direct	637270822	2754.0	87.6736641391	1.0	175.347328278	0.271368238504	2.01	0.195453554939
4145264	637270822	6396.0	93.3726341434	0.814104715513	CDAISMWEOUEBRE-NIPYSYMMSA-N	2.0	HEBKCHPVOIAQTA-IMJSIDKUSA-N	direct	637270822	4575.0	87.6736641391	1.0	175.347328278	0.271368238504	2.01	0.195453554939
4145265	637270822	6396.0	93.3726341434	0.814104715513	CDAISMWEOUEBRE-NIPYSYMMSA-N	2.0	HEBKCHPVOIAQTA-IMJSIDKUSA-N	direct	637270822	5746.0	87.6736641391	1.0	175.347328278	0.271368238504	2.01	0.195453554939
4145266	637270822	6396.0	93.3726341434	0.814104715513	CDAISMWEOUEBRE-NIPYSYMMSA-N	2.0	HEBKCHPVOIAQTA-IMJSIDKUSA-N	direct	637270822	5904.0	87.6736641391	1.0	175.347328278	0.271368238504	2.01	0.195453554939
21055458	637276389	14021.0	32.5482135645	1.09432585814	CDAISMWEOUEBRE-NIPYSYMMSA-N	2.0	HEBKCHPVOIAQTA-IMJSIDKUSA-N	direct	637276389	14021.0	35.9281179927	2.0	65.096427129	0.364775286047	2.01	0.195358436315
21078684	637276655	14021.0	32.5482135645	1.09432585814	CDAISMWEOUEBRE-NIPYSYMMSA-N	2.0	HEBKCHPVOIAQTA-IMJSIDKUSA-N	direct	637276655	14021.0	35.9281179927	2.0	65.096427129	0.364775286047	2.01	0.195358436315
18512430	637265556	4116.0	27.5734887386	1.28513369608	CDAISMWEOUEBRE-NIPYSYMMSA-N	2.0	HEBKCHPVOIAQTA-SCDXWVJYSA-N	direct	637265556	4116.0	44.1726307269	2.0	55.1469774773	0.428377898693	2.01	0.195107391782
10821270	637271418	4116.0	32.361510743	1.09432585814	CDAISMWEOUEBRE-NIPYSYMMSA-N	2.0	HEBKCHPVOIAQTA-SCDXWVJYSA-N	direct	637271418	4116.0	37.9136401693	2.0	64.7230214861	0.364775286047	2.01	0.195077678257
2185866	637264959	4116.0	40.714442691	0.868864565844	CDAISMWEOUEBRE-NIPYSYMMSA-N	2.0	HEBKCHPVOIAQTA-SCDXWVJYSA-N	direct	637264959	4116.0	44.3645162532	2.0	81.428885382	0.289621521948	2.01	0.195024359828
2656821	637266893	6629.0	35.7544873322	1.02393132394	CDAISMWEOUEBRE-NIPYSYMMSA-N	2.0	HEBKCHPVOIAQTA-QWWZWVQMSA-N	direct	637266893	6629.0	34.5142785735	2.0	69.028557147	0.341310441313	2.01	0.194975985047
41903890	637269048	5347.0	78.7423214251	0.911104848182	CDAISMWEOUEBRE-NIPYSYMMSA-N	2.0	HEBKCHPVOIAQTA-IMJSIDKUSA-N	direct	637269048	4077.0	77.4989407378	1.0	154.997881476	0.303701616061	2.01	0.194927111804
22276901	637269325	5347.0	81.4723700991	0.868864565844	CDAISMWEOUEBRE-NIPYSYMMSA-N	2.0	HEBKCHPVOIAQTA-IMJSIDKUSA-N	direct	637269325	4077.0	81.1617807781	1.0	162.323561556	0.289621521948	2.01	0.194864232054
2039008	637266136	2160.0	64.9625735021	1.10601135574	CDAISMWEOUEBRE-NIPYSYMMSA-N	2.0	HEBKCHPVOIAQTA-QWWZWVQMSA-N	direct	637266136	4146.0	63.714442691	1.0	127.428885382	0.368670451913	2.01	0.194829890129
2039009	637266136	2160.0	64.9625735021	1.10601135574	CDAISMWEOUEBRE-NIPYSYMMSA-N	2.0	HEBKCHPVOIAQTA-QWWZWVQMSA-N	direct	637266136	4720.0	63.714442691	1.0	127.428885382	0.368670451913	2.01	0.194829890129
2039010	637266136	4720.0	64.9625735021	1.10601135574	CDAISMWEOUEBRE-NIPYSYMMSA-N	2.0	HEBKCHPVOIAQTA-QWWZWVQMSA-N	direct	637266136	2160.0	63.714442691	1.0	127.428885382	0.368670451913	2.01	0.194829890129
2039011	637266136	4720.0	64.9625735021	1.10601135574	CDAISMWEOUEBRE-NIPYSYMMSA-N	2.0	HEBKCHPVOIAQTA-QWWZWVQMSA-N	direct	637266136	4146.0	63.714442691	1.0	127.428885382	0.368670451913	2.01	0.194829890129
21055654	637276389	14021.0	32.5482135645	1.08190654962	CDAISMWEOUEBRE-NIPYSYMMSA-N	2.0	HEBKCHPVOIAQTA-IMJSIDKUSA-N	direct	637276389	14021.0	35.9281179927	2.0	65.096427129	0.36063551654	2.01	0.194801789709
21078880	637276655	14021.0	32.5482135645	1.08190654962	CDAISMWEOUEBRE-NIPYSYMMSA-N	2.0	HEBKCHPVOIAQTA-IMJSIDKUSA-N	direct	637276655	14021.0	35.9281179927	2.0	65.096427129	0.36063551654	2.01	0.194801789709
3292278	637271060	658.0	77.1791420106	0.911104848182	CDAISMWEOUEBRE-NIPYSYMMSA-N	2.0	HEBKCHPVOIAQTA-IMJSIDKUSA-N	direct	637271060	599.0	102.623423043	1.0	154.358284021	0.303701616061	2.01	0.194725708605
3292279	637271060	658.0	77.1791420106	0.911104848182	CDAISMWEOUEBRE-NIPYSYMMSA-N	2.0	HEBKCHPVOIAQTA-IMJSIDKUSA-N	direct	637271060	2138.0	102.623423043	1.0	154.358284021	0.303701616061	2.01	0.194725708605
3292338	637271060	6396.0	77.1791420106	0.911104848182	CDAISMWEOUEBRE-NIPYSYMMSA-N	2.0	HEBKCHPVOIAQTA-IMJSIDKUSA-N	direct	637271060	599.0	102.623423043	1.0	154.358284021	0.303701616061	2.01	0.194725708605
3292339	637271060	6396.0	77.1791420106	0.911104848182	CDAISMWEOUEBRE-NIPYSYMMSA-N	2.0	HEBKCHPVOIAQTA-IMJSIDKUSA-N	direct	637271060	2138.0	102.623423043	1.0	154.358284021	0.303701616061	2.01	0.194725708605
41903850	637269048	5347.0	78.7423214251	0.906994651799	CDAISMWEOUEBRE-NIPYSYMMSA-N	2.0	HEBKCHPVOIAQTA-IMJSIDKUSA-N	direct	637269048	4077.0	77.4989407378	1.0	154.997881476	0.3023315506	2.01	0.19470689904
11051695	637265567	4116.0	63.412289035	1.10601135574	CDAISMWEOUEBRE-NIPYSYMMSA-N	2.0	HEBKCHPVOIAQTA-SCDXWVJYSA-N	direct	637265567	13742.0	65.5951662834	1.0	126.82457807	0.368670451913	2.01	0.194598492264
10837223	637270821	1810.0	28.5128616245	1.28513369608	CDAISMWEOUEBRE-NIPYSYMMSA-N	2.0	HEBKCHPVOIAQTA-ZXFHETKHSA-N	direct	637270821	1810.0	27.2660007135	2.0	54.5320014269	0.428377898693	2.01	0.194561163175
10821368	637271418	4116.0	32.361510743	1.08190654962	CDAISMWEOUEBRE-NIPYSYMMSA-N	2.0	HEBKCHPVOIAQTA-SCDXWVJYSA-N	direct	637271418	4116.0	37.9136401693	2.0	64.7230214861	0.36063551654	2.01	0.194521831632
3289878	637271060	658.0	77.1791420106	0.906994651799	CDAISMWEOUEBRE-NIPYSYMMSA-N	2.0	HEBKCHPVOIAQTA-IMJSIDKUSA-N	direct	637271060	599.0	102.623423043	1.0	154.358284021	0.3023315506	2.01	0.19450572337
3289879	637271060	658.0	77.1791420106	0.906994651799	CDAISMWEOUEBRE-NIPYSYMMSA-N	2.0	HEBKCHPVOIAQTA-IMJSIDKUSA-N	direct	637271060	2138.0	102.623423043	1.0	154.358284021	0.3023315506	2.01	0.19450572337
3289938	637271060	6396.0	77.1791420106	0.906994651799	CDAISMWEOUEBRE-NIPYSYMMSA-N	2.0	HEBKCHPVOIAQTA-IMJSIDKUSA-N	direct	637271060	599.0	102.623423043	1.0	154.358284021	0.3023315506	2.01	0.19450572337
3289939	637271060	6396.0	77.1791420106	0.906994651799	CDAISMWEOUEBRE-NIPYSYMMSA-N	2.0	HEBKCHPVOIAQTA-IMJSIDKUSA-N	direct	637271060	2138.0	102.623423043	1.0	154.358284021	0.3023315506	2.01	0.19450572337
41339578	637264737	4116.0	29.488116639	1.18572797611	CDAISMWEOUEBRE-NIPYSYMMSA-N	2.0	HEBKCHPVOIAQTA-SCDXWVJYSA-N	direct	637264737	4116.0	42.7619538969	2.0	58.976233278	0.395242658703	2.01	0.194456176184
2038738	637266136	2160.0	64.9625735021	1.09432585814	CDAISMWEOUEBRE-NIPYSYMMSA-N	2.0	HEBKCHPVOIAQTA-QWWZWVQMSA-N	direct	637266136	4146.0	63.714442691	1.0	127.428885382	0.364775286047	2.01	0.19431322262
2038739	637266136	2160.0	64.9625735021	1.09432585814	CDAISMWEOUEBRE-NIPYSYMMSA-N	2.0	HEBKCHPVOIAQTA-QWWZWVQMSA-N	direct	637266136	4720.0	63.714442691	1.0	127.428885382	0.364775286047	2.01	0.19431322262
2038740	637266136	4720.0	64.9625735021	1.09432585814	CDAISMWEOUEBRE-NIPYSYMMSA-N	2.0	HEBKCHPVOIAQTA-QWWZWVQMSA-N	direct	637266136	2160.0	63.714442691	1.0	127.428885382	0.364775286047	2.01	0.19431322262
2038741	637266136	4720.0	64.9625735021	1.09432585814	CDAISMWEOUEBRE-NIPYSYMMSA-N	2.0	HEBKCHPVOIAQTA-QWWZWVQMSA-N	direct	637266136	4146.0	63.714442691	1.0	127.428885382	0.364775286047	2.01	0.19431322262
11151287	637267729	3309.0	80.0809219076	0.868864565844	CDAISMWEOUEBRE-NIPYSYMMSA-N	2.0	HEBKCHPVOIAQTA-IMJSIDKUSA-N	direct	637267729	2427.0	84.1372724717	1.0	160.161843815	0.289621521948	2.01	0.19421219849
11142664	637267753	4116.0	37.5528419687	0.925581505487	CDAISMWEOUEBRE-NIPYSYMMSA-N	2.0	HEBKCHPVOIAQTA-SCDXWVJYSA-N	direct	637267753	4116.0	47.7619538969	2.0	75.1056839373	0.308527168496	2.01	0.194168191379
41903860	637269048	5347.0	78.7423214251	0.896668001458	CDAISMWEOUEBRE-NIPYSYMMSA-N	2.0	HEBKCHPVOIAQTA-IMJSIDKUSA-N	direct	637269048	4077.0	77.4989407378	1.0	154.997881476	0.298889333819	2.01	0.194150304726
11051455	637265567	4116.0	63.412289035	1.09432585814	CDAISMWEOUEBRE-NIPYSYMMSA-N	2.0	HEBKCHPVOIAQTA-SCDXWVJYSA-N	direct	637265567	13742.0	65.5951662834	1.0	126.82457807	0.364775286047	2.01	0.194082438397
3290478	637271060	658.0	77.1791420106	0.896668001458	CDAISMWEOUEBRE-NIPYSYMMSA-N	2.0	HEBKCHPVOIAQTA-IMJSIDKUSA-N	direct	637271060	599.0	102.623423043	1.0	154.358284021	0.298889333819	2.01	0.193949704142
3290479	637271060	658.0	77.1791420106	0.896668001458	CDAISMWEOUEBRE-NIPYSYMMSA-N	2.0	HEBKCHPVOIAQTA-IMJSIDKUSA-N	direct	637271060	2138.0	102.623423043	1.0	154.358284021	0.298889333819	2.01	0.193949704142
3290538	637271060	6396.0	77.1791420106	0.896668001458	CDAISMWEOUEBRE-NIPYSYMMSA-N	2.0	HEBKCHPVOIAQTA-IMJSIDKUSA-N	direct	637271060	599.0	102.623423043	1.0	154.358284021	0.298889333819	2.01	0.193949704142
3290539	637271060	6396.0	77.1791420106	0.896668001458	CDAISMWEOUEBRE-NIPYSYMMSA-N	2.0	HEBKCHPVOIAQTA-IMJSIDKUSA-N	direct	637271060	2138.0	102.623423043	1.0	154.358284021	0.298889333819	2.01	0.193949704142
2039116	637266136	2160.0	64.9625735021	1.08190654962	CDAISMWEOUEBRE-NIPYSYMMSA-N	2.0	HEBKCHPVOIAQTA-QWWZWVQMSA-N	direct	637266136	4146.0	63.714442691	1.0	127.428885382	0.36063551654	2.01	0.193759554204
2039117	637266136	2160.0	64.9625735021	1.08190654962	CDAISMWEOUEBRE-NIPYSYMMSA-N	2.0	HEBKCHPVOIAQTA-QWWZWVQMSA-N	direct	637266136	4720.0	63.714442691	1.0	127.428885382	0.36063551654	2.01	0.193759554204
2039118	637266136	4720.0	64.9625735021	1.08190654962	CDAISMWEOUEBRE-NIPYSYMMSA-N	2.0	HEBKCHPVOIAQTA-QWWZWVQMSA-N	direct	637266136	2160.0	63.714442691	1.0	127.428885382	0.36063551654	2.01	0.193759554204
2039119	637266136	4720.0	64.9625735021	1.08190654962	CDAISMWEOUEBRE-NIPYSYMMSA-N	2.0	HEBKCHPVOIAQTA-QWWZWVQMSA-N	direct	637266136	4146.0	63.714442691	1.0	127.428885382	0.36063551654	2.01	0.193759554204
11033388	637264593	4116.0	39.8096683018	0.925581505487	CDAISMWEOUEBRE-NIPYSYMMSA-N	2.0	HEBKCHPVOIAQTA-SCDXWVJYSA-N	direct	637264593	4116.0	37.11463878	2.0	74.2292775599	0.308527168496	2.01	0.193599259761
21055626	637276389	14021.0	32.5482135645	1.05400459969	CDAISMWEOUEBRE-NIPYSYMMSA-N	2.0	HEBKCHPVOIAQTA-IMJSIDKUSA-N	direct	637276389	14021.0	35.9281179927	2.0	65.096427129	0.351334866563	2.01	0.193533491464
21078852	637276655	14021.0	32.5482135645	1.05400459969	CDAISMWEOUEBRE-NIPYSYMMSA-N	2.0	HEBKCHPVOIAQTA-IMJSIDKUSA-N	direct	637276655	14021.0	35.9281179927	2.0	65.096427129	0.351334866563	2.01	0.193533491464
11051791	637265567	4116.0	63.412289035	1.08190654962	CDAISMWEOUEBRE-NIPYSYMMSA-N	2.0	HEBKCHPVOIAQTA-SCDXWVJYSA-N	direct	637265567	13742.0	65.5951662834	1.0	126.82457807	0.36063551654	2.01	0.193529427569
41339598	637264737	4116.0	29.488116639	1.16199831011	CDAISMWEOUEBRE-NIPYSYMMSA-N	2.0	HEBKCHPVOIAQTA-SCDXWVJYSA-N	direct	637264737	4116.0	42.7619538969	2.0	58.976233278	0.387332770037	2.01	0.19347588812
11142674	637267753	4116.0	37.5528419687	0.911104848182	CDAISMWEOUEBRE-NIPYSYMMSA-N	2.0	HEBKCHPVOIAQTA-SCDXWVJYSA-N	direct	637267753	4116.0	47.7619538969	2.0	75.1056839373	0.303701616061	2.01	0.193404470137
10821354	637271418	4116.0	32.361510743	1.05400459969	CDAISMWEOUEBRE-NIPYSYMMSA-N	2.0	HEBKCHPVOIAQTA-SCDXWVJYSA-N	direct	637271418	4116.0	37.9136401693	2.0	64.7230214861	0.351334866563	2.01	0.193255356113
41339566	637264737	4116.0	29.488116639	1.15626720971	CDAISMWEOUEBRE-NIPYSYMMSA-N	2.0	HEBKCHPVOIAQTA-SCDXWVJYSA-N	direct	637264737	4116.0	42.7619538969	2.0	58.976233278	0.385422403237	2.01	0.193236884656
11142474	637267753	4116.0	37.5528419687	0.906994651799	CDAISMWEOUEBRE-NIPYSYMMSA-N	2.0	HEBKCHPVOIAQTA-SCDXWVJYSA-N	direct	637267753	4116.0	47.7619538969	2.0	75.1056839373	0.3023315506	2.01	0.19318597753
18512070	637265556	4116.0	27.5734887386	1.23424840531	CDAISMWEOUEBRE-NIPYSYMMSA-N	2.0	HEBKCHPVOIAQTA-SCDXWVJYSA-N	direct	637265556	4116.0	44.1726307269	2.0	55.1469774773	0.411416135103	2.01	0.193146698579
7783814	637266050	4116.0	96.7304870558	0.718162807223	CDAISMWEOUEBRE-NIPYSYMMSA-N	2.0	HEBKCHPVOIAQTA-SCDXWVJYSA-N	direct	637266050	12784.0	94.5157001607	1.0	189.031400321	0.239387602408	2.01	0.193013609906
7783815	637266050	4116.0	96.7304870558	0.718162807223	CDAISMWEOUEBRE-NIPYSYMMSA-N	2.0	HEBKCHPVOIAQTA-SCDXWVJYSA-N	direct	637266050	12799.0	94.5157001607	1.0	189.031400321	0.239387602408	2.01	0.193013609906
7783816	637266050	4116.0	96.7304870558	0.718162807223	CDAISMWEOUEBRE-NIPYSYMMSA-N	2.0	HEBKCHPVOIAQTA-SCDXWVJYSA-N	direct	637266050	12812.0	94.5157001607	1.0	189.031400321	0.239387602408	2.01	0.193013609906
7783817	637266050	4116.0	96.7304870558	0.718162807223	CDAISMWEOUEBRE-NIPYSYMMSA-N	2.0	HEBKCHPVOIAQTA-SCDXWVJYSA-N	direct	637266050	12821.0	94.5157001607	1.0	189.031400321	0.239387602408	2.01	0.193013609906
7783818	637266050	4116.0	96.7304870558	0.718162807223	CDAISMWEOUEBRE-NIPYSYMMSA-N	2.0	HEBKCHPVOIAQTA-SCDXWVJYSA-N	direct	637266050	13199.0	94.5157001607	1.0	189.031400321	0.239387602408	2.01	0.193013609906
7783819	637266050	4116.0	96.7304870558	0.718162807223	CDAISMWEOUEBRE-NIPYSYMMSA-N	2.0	HEBKCHPVOIAQTA-SCDXWVJYSA-N	direct	637266050	13333.0	94.5157001607	1.0	189.031400321	0.239387602408	2.01	0.193013609906
7783820	637266050	4116.0	96.7304870558	0.718162807223	CDAISMWEOUEBRE-NIPYSYMMSA-N	2.0	HEBKCHPVOIAQTA-SCDXWVJYSA-N	direct	637266050	13444.0	94.5157001607	1.0	189.031400321	0.239387602408	2.01	0.193013609906
7783821	637266050	4116.0	96.7304870558	0.718162807223	CDAISMWEOUEBRE-NIPYSYMMSA-N	2.0	HEBKCHPVOIAQTA-SCDXWVJYSA-N	direct	637266050	13446.0	94.5157001607	1.0	189.031400321	0.239387602408	2.01	0.193013609906
7783822	637266050	4116.0	96.7304870558	0.718162807223	CDAISMWEOUEBRE-NIPYSYMMSA-N	2.0	HEBKCHPVOIAQTA-SCDXWVJYSA-N	direct	637266050	13610.0	94.5157001607	1.0	189.031400321	0.239387602408	2.01	0.193013609906
7783823	637266050	4116.0	96.7304870558	0.718162807223	CDAISMWEOUEBRE-NIPYSYMMSA-N	2.0	HEBKCHPVOIAQTA-SCDXWVJYSA-N	direct	637266050	13644.0	94.5157001607	1.0	189.031400321	0.239387602408	2.01	0.193013609906
7783824	637266050	4116.0	96.7304870558	0.718162807223	CDAISMWEOUEBRE-NIPYSYMMSA-N	2.0	HEBKCHPVOIAQTA-SCDXWVJYSA-N	direct	637266050	13757.0	94.5157001607	1.0	189.031400321	0.239387602408	2.01	0.193013609906
7783825	637266050	4116.0	96.7304870558	0.718162807223	CDAISMWEOUEBRE-NIPYSYMMSA-N	2.0	HEBKCHPVOIAQTA-SCDXWVJYSA-N	direct	637266050	13919.0	94.5157001607	1.0	189.031400321	0.239387602408	2.01	0.193013609906
7783826	637266050	4116.0	96.7304870558	0.718162807223	CDAISMWEOUEBRE-NIPYSYMMSA-N	2.0	HEBKCHPVOIAQTA-SCDXWVJYSA-N	direct	637266050	13934.0	94.5157001607	1.0	189.031400321	0.239387602408	2.01	0.193013609906
7783827	637266050	4116.0	96.7304870558	0.718162807223	CDAISMWEOUEBRE-NIPYSYMMSA-N	2.0	HEBKCHPVOIAQTA-SCDXWVJYSA-N	direct	637266050	13981.0	94.5157001607	1.0	189.031400321	0.239387602408	2.01	0.193013609906
7783828	637266050	4116.0	96.7304870558	0.718162807223	CDAISMWEOUEBRE-NIPYSYMMSA-N	2.0	HEBKCHPVOIAQTA-SCDXWVJYSA-N	direct	637266050	14112.0	94.5157001607	1.0	189.031400321	0.239387602408	2.01	0.193013609906
7783829	637266050	4116.0	96.7304870558	0.718162807223	CDAISMWEOUEBRE-NIPYSYMMSA-N	2.0	HEBKCHPVOIAQTA-SCDXWVJYSA-N	direct	637266050	14119.0	94.5157001607	1.0	189.031400321	0.239387602408	2.01	0.193013609906
7783830	637266050	4116.0	96.7304870558	0.718162807223	CDAISMWEOUEBRE-NIPYSYMMSA-N	2.0	HEBKCHPVOIAQTA-SCDXWVJYSA-N	direct	637266050	14492.0	94.5157001607	1.0	189.031400321	0.239387602408	2.01	0.193013609906
7783831	637266050	4116.0	96.7304870558	0.718162807223	CDAISMWEOUEBRE-NIPYSYMMSA-N	2.0	HEBKCHPVOIAQTA-SCDXWVJYSA-N	direct	637266050	14501.0	94.5157001607	1.0	189.031400321	0.239387602408	2.01	0.193013609906
7783832	637266050	4116.0	96.7304870558	0.718162807223	CDAISMWEOUEBRE-NIPYSYMMSA-N	2.0	HEBKCHPVOIAQTA-SCDXWVJYSA-N	direct	637266050	14507.0	94.5157001607	1.0	189.031400321	0.239387602408	2.01	0.193013609906
7783833	637266050	4116.0	96.7304870558	0.718162807223	CDAISMWEOUEBRE-NIPYSYMMSA-N	2.0	HEBKCHPVOIAQTA-SCDXWVJYSA-N	direct	637266050	14517.0	94.5157001607	1.0	189.031400321	0.239387602408	2.01	0.193013609906
7783834	637266050	4116.0	96.7304870558	0.718162807223	CDAISMWEOUEBRE-NIPYSYMMSA-N	2.0	HEBKCHPVOIAQTA-SCDXWVJYSA-N	direct	637266050	14526.0	94.5157001607	1.0	189.031400321	0.239387602408	2.01	0.193013609906
7783835	637266050	4116.0	96.7304870558	0.718162807223	CDAISMWEOUEBRE-NIPYSYMMSA-N	2.0	HEBKCHPVOIAQTA-SCDXWVJYSA-N	direct	637266050	14537.0	94.5157001607	1.0	189.031400321	0.239387602408	2.01	0.193013609906
7783836	637266050	4116.0	96.7304870558	0.718162807223	CDAISMWEOUEBRE-NIPYSYMMSA-N	2.0	HEBKCHPVOIAQTA-SCDXWVJYSA-N	direct	637266050	14695.0	94.5157001607	1.0	189.031400321	0.239387602408	2.01	0.193013609906
7783837	637266050	4116.0	96.7304870558	0.718162807223	CDAISMWEOUEBRE-NIPYSYMMSA-N	2.0	HEBKCHPVOIAQTA-SCDXWVJYSA-N	direct	637266050	16605.0	94.5157001607	1.0	189.031400321	0.239387602408	2.01	0.193013609906
7783838	637266050	4116.0	96.7304870558	0.718162807223	CDAISMWEOUEBRE-NIPYSYMMSA-N	2.0	HEBKCHPVOIAQTA-SCDXWVJYSA-N	direct	637266050	16791.0	94.5157001607	1.0	189.031400321	0.239387602408	2.01	0.193013609906
7783839	637266050	4116.0	96.7304870558	0.718162807223	CDAISMWEOUEBRE-NIPYSYMMSA-N	2.0	HEBKCHPVOIAQTA-SCDXWVJYSA-N	direct	637266050	16888.0	94.5157001607	1.0	189.031400321	0.239387602408	2.01	0.193013609906
18506102	637264577	4116.0	73.3053948011	0.925581505487	CDAISMWEOUEBRE-NIPYSYMMSA-N	2.0	HEBKCHPVOIAQTA-SCDXWVJYSA-N	direct	637264577	3309.0	89.9430951487	1.0	146.610789602	0.308527168496	2.01	0.192994027032
11033395	637264593	4116.0	39.8096683018	0.911104848182	CDAISMWEOUEBRE-NIPYSYMMSA-N	2.0	HEBKCHPVOIAQTA-SCDXWVJYSA-N	direct	637264593	4116.0	37.11463878	2.0	74.2292775599	0.303701616061	2.01	0.192837776296
18512130	637265556	4116.0	27.5734887386	1.2216371836	CDAISMWEOUEBRE-NIPYSYMMSA-N	2.0	HEBKCHPVOIAQTA-SCDXWVJYSA-N	direct	637265556	4116.0	44.1726307269	2.0	55.1469774773	0.407212394533	2.01	0.19265141638
11142524	637267753	4116.0	37.5528419687	0.896668001458	CDAISMWEOUEBRE-NIPYSYMMSA-N	2.0	HEBKCHPVOIAQTA-SCDXWVJYSA-N	direct	637267753	4116.0	47.7619538969	2.0	75.1056839373	0.298889333819	2.01	0.192633730962
41903880	637269048	5347.0	78.7423214251	0.868864565844	CDAISMWEOUEBRE-NIPYSYMMSA-N	2.0	HEBKCHPVOIAQTA-IMJSIDKUSA-N	direct	637269048	4077.0	77.4989407378	1.0	154.997881476	0.289621521948	2.01	0.19262745205
11033255	637264593	4116.0	39.8096683018	0.906994651799	CDAISMWEOUEBRE-NIPYSYMMSA-N	2.0	HEBKCHPVOIAQTA-SCDXWVJYSA-N	direct	637264593	4116.0	37.11463878	2.0	74.2292775599	0.3023315506	2.01	0.192619923894
10837205	637270821	1810.0	28.5128616245	1.23424840531	CDAISMWEOUEBRE-NIPYSYMMSA-N	2.0	HEBKCHPVOIAQTA-ZXFHETKHSA-N	direct	637270821	1810.0	27.2660007135	2.0	54.5320014269	0.411416135103	2.01	0.192605959189
2039062	637266136	2160.0	64.9625735021	1.05400459969	CDAISMWEOUEBRE-NIPYSYMMSA-N	2.0	HEBKCHPVOIAQTA-QWWZWVQMSA-N	direct	637266136	4146.0	63.714442691	1.0	127.428885382	0.351334866563	2.01	0.192498041654
2039063	637266136	2160.0	64.9625735021	1.05400459969	CDAISMWEOUEBRE-NIPYSYMMSA-N	2.0	HEBKCHPVOIAQTA-QWWZWVQMSA-N	direct	637266136	4720.0	63.714442691	1.0	127.428885382	0.351334866563	2.01	0.192498041654
2039064	637266136	4720.0	64.9625735021	1.05400459969	CDAISMWEOUEBRE-NIPYSYMMSA-N	2.0	HEBKCHPVOIAQTA-QWWZWVQMSA-N	direct	637266136	2160.0	63.714442691	1.0	127.428885382	0.351334866563	2.01	0.192498041654
2039065	637266136	4720.0	64.9625735021	1.05400459969	CDAISMWEOUEBRE-NIPYSYMMSA-N	2.0	HEBKCHPVOIAQTA-QWWZWVQMSA-N	direct	637266136	4146.0	63.714442691	1.0	127.428885382	0.351334866563	2.01	0.192498041654
3291678	637271060	658.0	77.1791420106	0.868864565844	CDAISMWEOUEBRE-NIPYSYMMSA-N	2.0	HEBKCHPVOIAQTA-IMJSIDKUSA-N	direct	637271060	599.0	102.623423043	1.0	154.358284021	0.289621521948	2.01	0.192428424913
3291679	637271060	658.0	77.1791420106	0.868864565844	CDAISMWEOUEBRE-NIPYSYMMSA-N	2.0	HEBKCHPVOIAQTA-IMJSIDKUSA-N	direct	637271060	2138.0	102.623423043	1.0	154.358284021	0.289621521948	2.01	0.192428424913
3291738	637271060	6396.0	77.1791420106	0.868864565844	CDAISMWEOUEBRE-NIPYSYMMSA-N	2.0	HEBKCHPVOIAQTA-IMJSIDKUSA-N	direct	637271060	599.0	102.623423043	1.0	154.358284021	0.289621521948	2.01	0.192428424913
3291739	637271060	6396.0	77.1791420106	0.868864565844	CDAISMWEOUEBRE-NIPYSYMMSA-N	2.0	HEBKCHPVOIAQTA-IMJSIDKUSA-N	direct	637271060	2138.0	102.623423043	1.0	154.358284021	0.289621521948	2.01	0.192428424913
4140180	637270822	658.0	93.3726341434	0.718162807223	CDAISMWEOUEBRE-NIPYSYMMSA-N	2.0	HEBKCHPVOIAQTA-IMJSIDKUSA-N	direct	637270822	1248.0	102.987162775	1.0	186.745268287	0.239387602408	2.01	0.192427371297
4140181	637270822	658.0	93.3726341434	0.718162807223	CDAISMWEOUEBRE-NIPYSYMMSA-N	2.0	HEBKCHPVOIAQTA-IMJSIDKUSA-N	direct	637270822	5136.0	102.987162775	1.0	186.745268287	0.239387602408	2.01	0.192427371297
4140184	637270822	658.0	93.3726341434	0.718162807223	CDAISMWEOUEBRE-NIPYSYMMSA-N	2.0	HEBKCHPVOIAQTA-IMJSIDKUSA-N	direct	637270822	1179.0	97.1524273409	1.0	186.745268287	0.239387602408	2.01	0.192427371297
4140185	637270822	658.0	93.3726341434	0.718162807223	CDAISMWEOUEBRE-NIPYSYMMSA-N	2.0	HEBKCHPVOIAQTA-IMJSIDKUSA-N	direct	637270822	1656.0	97.1524273409	1.0	186.745268287	0.239387602408	2.01	0.192427371297
4140636	637270822	6396.0	93.3726341434	0.718162807223	CDAISMWEOUEBRE-NIPYSYMMSA-N	2.0	HEBKCHPVOIAQTA-IMJSIDKUSA-N	direct	637270822	1248.0	102.987162775	1.0	186.745268287	0.239387602408	2.01	0.192427371297
4140637	637270822	6396.0	93.3726341434	0.718162807223	CDAISMWEOUEBRE-NIPYSYMMSA-N	2.0	HEBKCHPVOIAQTA-IMJSIDKUSA-N	direct	637270822	5136.0	102.987162775	1.0	186.745268287	0.239387602408	2.01	0.192427371297
4140640	637270822	6396.0	93.3726341434	0.718162807223	CDAISMWEOUEBRE-NIPYSYMMSA-N	2.0	HEBKCHPVOIAQTA-IMJSIDKUSA-N	direct	637270822	1179.0	97.1524273409	1.0	186.745268287	0.239387602408	2.01	0.192427371297
4140641	637270822	6396.0	93.3726341434	0.718162807223	CDAISMWEOUEBRE-NIPYSYMMSA-N	2.0	HEBKCHPVOIAQTA-IMJSIDKUSA-N	direct	637270822	1656.0	97.1524273409	1.0	186.745268287	0.239387602408	2.01	0.192427371297
4140188	637270822	658.0	93.3726341434	0.718162807223	CDAISMWEOUEBRE-NIPYSYMMSA-N	2.0	HEBKCHPVOIAQTA-IMJSIDKUSA-N	direct	637270822	1011.0	94.3904055908	1.0	186.745268287	0.239387602408	2.01	0.192427371297
4140189	637270822	658.0	93.3726341434	0.718162807223	CDAISMWEOUEBRE-NIPYSYMMSA-N	2.0	HEBKCHPVOIAQTA-IMJSIDKUSA-N	direct	637270822	1203.0	94.3904055908	1.0	186.745268287	0.239387602408	2.01	0.192427371297
4140191	637270822	658.0	93.3726341434	0.718162807223	CDAISMWEOUEBRE-NIPYSYMMSA-N	2.0	HEBKCHPVOIAQTA-IMJSIDKUSA-N	direct	637270822	2127.0	94.3904055908	1.0	186.745268287	0.239387602408	2.01	0.192427371297
4140192	637270822	658.0	93.3726341434	0.718162807223	CDAISMWEOUEBRE-NIPYSYMMSA-N	2.0	HEBKCHPVOIAQTA-IMJSIDKUSA-N	direct	637270822	7236.0	94.3904055908	1.0	186.745268287	0.239387602408	2.01	0.192427371297
4140193	637270822	658.0	93.3726341434	0.718162807223	CDAISMWEOUEBRE-NIPYSYMMSA-N	2.0	HEBKCHPVOIAQTA-IMJSIDKUSA-N	direct	637270822	11520.0	94.3904055908	1.0	186.745268287	0.239387602408	2.01	0.192427371297
4140644	637270822	6396.0	93.3726341434	0.718162807223	CDAISMWEOUEBRE-NIPYSYMMSA-N	2.0	HEBKCHPVOIAQTA-IMJSIDKUSA-N	direct	637270822	1011.0	94.3904055908	1.0	186.745268287	0.239387602408	2.01	0.192427371297
4140645	637270822	6396.0	93.3726341434	0.718162807223	CDAISMWEOUEBRE-NIPYSYMMSA-N	2.0	HEBKCHPVOIAQTA-IMJSIDKUSA-N	direct	637270822	1203.0	94.3904055908	1.0	186.745268287	0.239387602408	2.01	0.192427371297
4140647	637270822	6396.0	93.3726341434	0.718162807223	CDAISMWEOUEBRE-NIPYSYMMSA-N	2.0	HEBKCHPVOIAQTA-IMJSIDKUSA-N	direct	637270822	2127.0	94.3904055908	1.0	186.745268287	0.239387602408	2.01	0.192427371297
4140648	637270822	6396.0	93.3726341434	0.718162807223	CDAISMWEOUEBRE-NIPYSYMMSA-N	2.0	HEBKCHPVOIAQTA-IMJSIDKUSA-N	direct	637270822	7236.0	94.3904055908	1.0	186.745268287	0.239387602408	2.01	0.192427371297
4140649	637270822	6396.0	93.3726341434	0.718162807223	CDAISMWEOUEBRE-NIPYSYMMSA-N	2.0	HEBKCHPVOIAQTA-IMJSIDKUSA-N	direct	637270822	11520.0	94.3904055908	1.0	186.745268287	0.239387602408	2.01	0.192427371297
18512550	637265556	4116.0	27.5734887386	1.21369390603	CDAISMWEOUEBRE-NIPYSYMMSA-N	2.0	HEBKCHPVOIAQTA-SCDXWVJYSA-N	direct	637265556	4116.0	44.1726307269	2.0	55.1469774773	0.404564635343	2.01	0.192337487413
11051743	637265567	4116.0	63.412289035	1.05400459969	CDAISMWEOUEBRE-NIPYSYMMSA-N	2.0	HEBKCHPVOIAQTA-SCDXWVJYSA-N	direct	637265567	13742.0	65.5951662834	1.0	126.82457807	0.351334866563	2.01	0.192269413306
18512370	637265556	4116.0	27.5734887386	1.21189183145	CDAISMWEOUEBRE-NIPYSYMMSA-N	2.0	HEBKCHPVOIAQTA-SCDXWVJYSA-N	direct	637265556	4116.0	44.1726307269	2.0	55.1469774773	0.403963943817	2.01	0.19226605267
18506105	637264577	4116.0	73.3053948011	0.911104848182	CDAISMWEOUEBRE-NIPYSYMMSA-N	2.0	HEBKCHPVOIAQTA-SCDXWVJYSA-N	direct	637264577	3309.0	89.9430951487	1.0	146.610789602	0.303701616061	2.01	0.192234924128
21055682	637276389	14021.0	32.5482135645	1.02393132394	CDAISMWEOUEBRE-NIPYSYMMSA-N	2.0	HEBKCHPVOIAQTA-IMJSIDKUSA-N	direct	637276389	14021.0	35.9281179927	2.0	65.096427129	0.341310441313	2.01	0.192137976383
21078908	637276655	14021.0	32.5482135645	1.02393132394	CDAISMWEOUEBRE-NIPYSYMMSA-N	2.0	HEBKCHPVOIAQTA-IMJSIDKUSA-N	direct	637276655	14021.0	35.9281179927	2.0	65.096427129	0.341310441313	2.01	0.192137976383
10837208	637270821	1810.0	28.5128616245	1.2216371836	CDAISMWEOUEBRE-NIPYSYMMSA-N	2.0	HEBKCHPVOIAQTA-ZXFHETKHSA-N	direct	637270821	1810.0	27.2660007135	2.0	54.5320014269	0.407212394533	2.01	0.192112063597
11033290	637264593	4116.0	39.8096683018	0.896668001458	CDAISMWEOUEBRE-NIPYSYMMSA-N	2.0	HEBKCHPVOIAQTA-SCDXWVJYSA-N	direct	637264593	4116.0	37.11463878	2.0	74.2292775599	0.298889333819	2.01	0.192069295462
18506045	637264577	4116.0	73.3053948011	0.906994651799	CDAISMWEOUEBRE-NIPYSYMMSA-N	2.0	HEBKCHPVOIAQTA-SCDXWVJYSA-N	direct	637264577	3309.0	89.9430951487	1.0	146.610789602	0.3023315506	2.01	0.192017752779
2186361	637264959	4116.0	40.714442691	0.814104715513	CDAISMWEOUEBRE-NIPYSYMMSA-N	2.0	HEBKCHPVOIAQTA-SCDXWVJYSA-N	direct	637264959	4116.0	44.3645162532	2.0	81.428885382	0.271368238504	2.01	0.191876110805
10821382	637271418	4116.0	32.361510743	1.02393132394	CDAISMWEOUEBRE-NIPYSYMMSA-N	2.0	HEBKCHPVOIAQTA-SCDXWVJYSA-N	direct	637271418	4116.0	37.9136401693	2.0	64.7230214861	0.341310441313	2.01	0.191861846587
10837229	637270821	1810.0	28.5128616245	1.21369390603	CDAISMWEOUEBRE-NIPYSYMMSA-N	2.0	HEBKCHPVOIAQTA-ZXFHETKHSA-N	direct	637270821	1810.0	27.2660007135	2.0	54.5320014269	0.404564635343	2.01	0.191799013516
10837220	637270821	1810.0	28.5128616245	1.21189183145	CDAISMWEOUEBRE-NIPYSYMMSA-N	2.0	HEBKCHPVOIAQTA-ZXFHETKHSA-N	direct	637270821	1810.0	27.2660007135	2.0	54.5320014269	0.403963943817	2.01	0.191727778763
22276907	637269325	5347.0	81.4723700991	0.814104715513	CDAISMWEOUEBRE-NIPYSYMMSA-N	2.0	HEBKCHPVOIAQTA-IMJSIDKUSA-N	direct	637269325	4077.0	81.1617807781	1.0	162.323561556	0.271368238504	2.01	0.19171856795
18506060	637264577	4116.0	73.3053948011	0.896668001458	CDAISMWEOUEBRE-NIPYSYMMSA-N	2.0	HEBKCHPVOIAQTA-SCDXWVJYSA-N	direct	637264577	3309.0	89.9430951487	1.0	146.610789602	0.298889333819	2.01	0.191468845729
7785293	637266050	4116.0	96.7304870558	0.693415557232	CDAISMWEOUEBRE-NIPYSYMMSA-N	2.0	HEBKCHPVOIAQTA-SCDXWVJYSA-N	direct	637266050	12784.0	94.5157001607	1.0	189.031400321	0.231138519077	2.01	0.191328911693
7785294	637266050	4116.0	96.7304870558	0.693415557232	CDAISMWEOUEBRE-NIPYSYMMSA-N	2.0	HEBKCHPVOIAQTA-SCDXWVJYSA-N	direct	637266050	12799.0	94.5157001607	1.0	189.031400321	0.231138519077	2.01	0.191328911693
7785295	637266050	4116.0	96.7304870558	0.693415557232	CDAISMWEOUEBRE-NIPYSYMMSA-N	2.0	HEBKCHPVOIAQTA-SCDXWVJYSA-N	direct	637266050	12812.0	94.5157001607	1.0	189.031400321	0.231138519077	2.01	0.191328911693
7785296	637266050	4116.0	96.7304870558	0.693415557232	CDAISMWEOUEBRE-NIPYSYMMSA-N	2.0	HEBKCHPVOIAQTA-SCDXWVJYSA-N	direct	637266050	12821.0	94.5157001607	1.0	189.031400321	0.231138519077	2.01	0.191328911693
7785297	637266050	4116.0	96.7304870558	0.693415557232	CDAISMWEOUEBRE-NIPYSYMMSA-N	2.0	HEBKCHPVOIAQTA-SCDXWVJYSA-N	direct	637266050	13199.0	94.5157001607	1.0	189.031400321	0.231138519077	2.01	0.191328911693
7785298	637266050	4116.0	96.7304870558	0.693415557232	CDAISMWEOUEBRE-NIPYSYMMSA-N	2.0	HEBKCHPVOIAQTA-SCDXWVJYSA-N	direct	637266050	13333.0	94.5157001607	1.0	189.031400321	0.231138519077	2.01	0.191328911693
7785299	637266050	4116.0	96.7304870558	0.693415557232	CDAISMWEOUEBRE-NIPYSYMMSA-N	2.0	HEBKCHPVOIAQTA-SCDXWVJYSA-N	direct	637266050	13444.0	94.5157001607	1.0	189.031400321	0.231138519077	2.01	0.191328911693
7785300	637266050	4116.0	96.7304870558	0.693415557232	CDAISMWEOUEBRE-NIPYSYMMSA-N	2.0	HEBKCHPVOIAQTA-SCDXWVJYSA-N	direct	637266050	13446.0	94.5157001607	1.0	189.031400321	0.231138519077	2.01	0.191328911693
7785301	637266050	4116.0	96.7304870558	0.693415557232	CDAISMWEOUEBRE-NIPYSYMMSA-N	2.0	HEBKCHPVOIAQTA-SCDXWVJYSA-N	direct	637266050	13610.0	94.5157001607	1.0	189.031400321	0.231138519077	2.01	0.191328911693
7785302	637266050	4116.0	96.7304870558	0.693415557232	CDAISMWEOUEBRE-NIPYSYMMSA-N	2.0	HEBKCHPVOIAQTA-SCDXWVJYSA-N	direct	637266050	13644.0	94.5157001607	1.0	189.031400321	0.231138519077	2.01	0.191328911693
7785303	637266050	4116.0	96.7304870558	0.693415557232	CDAISMWEOUEBRE-NIPYSYMMSA-N	2.0	HEBKCHPVOIAQTA-SCDXWVJYSA-N	direct	637266050	13757.0	94.5157001607	1.0	189.031400321	0.231138519077	2.01	0.191328911693
7785304	637266050	4116.0	96.7304870558	0.693415557232	CDAISMWEOUEBRE-NIPYSYMMSA-N	2.0	HEBKCHPVOIAQTA-SCDXWVJYSA-N	direct	637266050	13919.0	94.5157001607	1.0	189.031400321	0.231138519077	2.01	0.191328911693
7785305	637266050	4116.0	96.7304870558	0.693415557232	CDAISMWEOUEBRE-NIPYSYMMSA-N	2.0	HEBKCHPVOIAQTA-SCDXWVJYSA-N	direct	637266050	13934.0	94.5157001607	1.0	189.031400321	0.231138519077	2.01	0.191328911693
7785306	637266050	4116.0	96.7304870558	0.693415557232	CDAISMWEOUEBRE-NIPYSYMMSA-N	2.0	HEBKCHPVOIAQTA-SCDXWVJYSA-N	direct	637266050	13981.0	94.5157001607	1.0	189.031400321	0.231138519077	2.01	0.191328911693
7785307	637266050	4116.0	96.7304870558	0.693415557232	CDAISMWEOUEBRE-NIPYSYMMSA-N	2.0	HEBKCHPVOIAQTA-SCDXWVJYSA-N	direct	637266050	14112.0	94.5157001607	1.0	189.031400321	0.231138519077	2.01	0.191328911693
7785308	637266050	4116.0	96.7304870558	0.693415557232	CDAISMWEOUEBRE-NIPYSYMMSA-N	2.0	HEBKCHPVOIAQTA-SCDXWVJYSA-N	direct	637266050	14119.0	94.5157001607	1.0	189.031400321	0.231138519077	2.01	0.191328911693
7785309	637266050	4116.0	96.7304870558	0.693415557232	CDAISMWEOUEBRE-NIPYSYMMSA-N	2.0	HEBKCHPVOIAQTA-SCDXWVJYSA-N	direct	637266050	14492.0	94.5157001607	1.0	189.031400321	0.231138519077	2.01	0.191328911693
7785310	637266050	4116.0	96.7304870558	0.693415557232	CDAISMWEOUEBRE-NIPYSYMMSA-N	2.0	HEBKCHPVOIAQTA-SCDXWVJYSA-N	direct	637266050	14501.0	94.5157001607	1.0	189.031400321	0.231138519077	2.01	0.191328911693
7785311	637266050	4116.0	96.7304870558	0.693415557232	CDAISMWEOUEBRE-NIPYSYMMSA-N	2.0	HEBKCHPVOIAQTA-SCDXWVJYSA-N	direct	637266050	14507.0	94.5157001607	1.0	189.031400321	0.231138519077	2.01	0.191328911693
7785312	637266050	4116.0	96.7304870558	0.693415557232	CDAISMWEOUEBRE-NIPYSYMMSA-N	2.0	HEBKCHPVOIAQTA-SCDXWVJYSA-N	direct	637266050	14517.0	94.5157001607	1.0	189.031400321	0.231138519077	2.01	0.191328911693
7785313	637266050	4116.0	96.7304870558	0.693415557232	CDAISMWEOUEBRE-NIPYSYMMSA-N	2.0	HEBKCHPVOIAQTA-SCDXWVJYSA-N	direct	637266050	14526.0	94.5157001607	1.0	189.031400321	0.231138519077	2.01	0.191328911693
7785314	637266050	4116.0	96.7304870558	0.693415557232	CDAISMWEOUEBRE-NIPYSYMMSA-N	2.0	HEBKCHPVOIAQTA-SCDXWVJYSA-N	direct	637266050	14537.0	94.5157001607	1.0	189.031400321	0.231138519077	2.01	0.191328911693
7785315	637266050	4116.0	96.7304870558	0.693415557232	CDAISMWEOUEBRE-NIPYSYMMSA-N	2.0	HEBKCHPVOIAQTA-SCDXWVJYSA-N	direct	637266050	14695.0	94.5157001607	1.0	189.031400321	0.231138519077	2.01	0.191328911693
7785316	637266050	4116.0	96.7304870558	0.693415557232	CDAISMWEOUEBRE-NIPYSYMMSA-N	2.0	HEBKCHPVOIAQTA-SCDXWVJYSA-N	direct	637266050	16605.0	94.5157001607	1.0	189.031400321	0.231138519077	2.01	0.191328911693
7785317	637266050	4116.0	96.7304870558	0.693415557232	CDAISMWEOUEBRE-NIPYSYMMSA-N	2.0	HEBKCHPVOIAQTA-SCDXWVJYSA-N	direct	637266050	16791.0	94.5157001607	1.0	189.031400321	0.231138519077	2.01	0.191328911693
7785318	637266050	4116.0	96.7304870558	0.693415557232	CDAISMWEOUEBRE-NIPYSYMMSA-N	2.0	HEBKCHPVOIAQTA-SCDXWVJYSA-N	direct	637266050	16888.0	94.5157001607	1.0	189.031400321	0.231138519077	2.01	0.191328911693
18512190	637265556	4116.0	27.5734887386	1.18572797611	CDAISMWEOUEBRE-NIPYSYMMSA-N	2.0	HEBKCHPVOIAQTA-SCDXWVJYSA-N	direct	637265556	4116.0	44.1726307269	2.0	55.1469774773	0.395242658703	2.01	0.19121982316
11142624	637267753	4116.0	37.5528419687	0.868864565844	CDAISMWEOUEBRE-NIPYSYMMSA-N	2.0	HEBKCHPVOIAQTA-SCDXWVJYSA-N	direct	637267753	4116.0	47.7619538969	2.0	75.1056839373	0.289621521948	2.01	0.191122773804
2039170	637266136	2160.0	64.9625735021	1.02393132394	CDAISMWEOUEBRE-NIPYSYMMSA-N	2.0	HEBKCHPVOIAQTA-QWWZWVQMSA-N	direct	637266136	4146.0	63.714442691	1.0	127.428885382	0.341310441313	2.01	0.191109992908
2039171	637266136	2160.0	64.9625735021	1.02393132394	CDAISMWEOUEBRE-NIPYSYMMSA-N	2.0	HEBKCHPVOIAQTA-QWWZWVQMSA-N	direct	637266136	4720.0	63.714442691	1.0	127.428885382	0.341310441313	2.01	0.191109992908
2039172	637266136	4720.0	64.9625735021	1.02393132394	CDAISMWEOUEBRE-NIPYSYMMSA-N	2.0	HEBKCHPVOIAQTA-QWWZWVQMSA-N	direct	637266136	2160.0	63.714442691	1.0	127.428885382	0.341310441313	2.01	0.191109992908
2039173	637266136	4720.0	64.9625735021	1.02393132394	CDAISMWEOUEBRE-NIPYSYMMSA-N	2.0	HEBKCHPVOIAQTA-QWWZWVQMSA-N	direct	637266136	4146.0	63.714442691	1.0	127.428885382	0.341310441313	2.01	0.191109992908
41339606	637264737	4116.0	29.488116639	1.10601135574	CDAISMWEOUEBRE-NIPYSYMMSA-N	2.0	HEBKCHPVOIAQTA-SCDXWVJYSA-N	direct	637264737	4116.0	42.7619538969	2.0	58.976233278	0.368670451913	2.01	0.191102061184
11151395	637267729	3309.0	80.0809219076	0.814104715513	CDAISMWEOUEBRE-NIPYSYMMSA-N	2.0	HEBKCHPVOIAQTA-IMJSIDKUSA-N	direct	637267729	2427.0	84.1372724717	1.0	160.161843815	0.271368238504	2.01	0.191077060066
9983981	637268439	4116.0	35.2175273758	0.925581505487	CDAISMWEOUEBRE-NIPYSYMMSA-N	2.0	HEBKCHPVOIAQTA-SCDXWVJYSA-N	direct	637268439	4116.0	48.2291479884	2.0	70.4350547517	0.308527168496	2.01	0.191076421033
4140196	637270822	658.0	93.3726341434	0.718162807223	CDAISMWEOUEBRE-NIPYSYMMSA-N	2.0	HEBKCHPVOIAQTA-IMJSIDKUSA-N	direct	637270822	3785.0	90.7375489103	1.0	181.475097821	0.239387602408	2.01	0.19105513083
4140197	637270822	658.0	93.3726341434	0.718162807223	CDAISMWEOUEBRE-NIPYSYMMSA-N	2.0	HEBKCHPVOIAQTA-IMJSIDKUSA-N	direct	637270822	4146.0	90.7375489103	1.0	181.475097821	0.239387602408	2.01	0.19105513083
4140652	637270822	6396.0	93.3726341434	0.718162807223	CDAISMWEOUEBRE-NIPYSYMMSA-N	2.0	HEBKCHPVOIAQTA-IMJSIDKUSA-N	direct	637270822	3785.0	90.7375489103	1.0	181.475097821	0.239387602408	2.01	0.19105513083
4140653	637270822	6396.0	93.3726341434	0.718162807223	CDAISMWEOUEBRE-NIPYSYMMSA-N	2.0	HEBKCHPVOIAQTA-IMJSIDKUSA-N	direct	637270822	4146.0	90.7375489103	1.0	181.475097821	0.239387602408	2.01	0.19105513083
29876069	637267731	658.0	50.6179829574	1.28513369608	CDAISMWEOUEBRE-NIPYSYMMSA-N	2.0	HEBKCHPVOIAQTA-IMJSIDKUSA-N	direct	637267731	6122.0	63.5406075122	1.0	101.235965915	0.428377898693	2.01	0.190971915176
29876071	637267731	658.0	50.6179829574	1.28513369608	CDAISMWEOUEBRE-NIPYSYMMSA-N	2.0	HEBKCHPVOIAQTA-IMJSIDKUSA-N	direct	637267731	1195.0	57.3410351573	1.0	101.235965915	0.428377898693	2.01	0.190971915176
29876072	637267731	658.0	50.6179829574	1.28513369608	CDAISMWEOUEBRE-NIPYSYMMSA-N	2.0	HEBKCHPVOIAQTA-IMJSIDKUSA-N	direct	637267731	4810.0	57.3410351573	1.0	101.235965915	0.428377898693	2.01	0.190971915176
29876096	637267731	6396.0	50.6179829574	1.28513369608	CDAISMWEOUEBRE-NIPYSYMMSA-N	2.0	HEBKCHPVOIAQTA-IMJSIDKUSA-N	direct	637267731	6122.0	63.5406075122	1.0	101.235965915	0.428377898693	2.01	0.190971915176
29876098	637267731	6396.0	50.6179829574	1.28513369608	CDAISMWEOUEBRE-NIPYSYMMSA-N	2.0	HEBKCHPVOIAQTA-IMJSIDKUSA-N	direct	637267731	1195.0	57.3410351573	1.0	101.235965915	0.428377898693	2.01	0.190971915176
29876099	637267731	6396.0	50.6179829574	1.28513369608	CDAISMWEOUEBRE-NIPYSYMMSA-N	2.0	HEBKCHPVOIAQTA-IMJSIDKUSA-N	direct	637267731	4810.0	57.3410351573	1.0	101.235965915	0.428377898693	2.01	0.190971915176
11051839	637265567	4116.0	63.412289035	1.02393132394	CDAISMWEOUEBRE-NIPYSYMMSA-N	2.0	HEBKCHPVOIAQTA-SCDXWVJYSA-N	direct	637265567	13742.0	65.5951662834	1.0	126.82457807	0.341310441313	2.01	0.190883013134
4142484	637270822	658.0	93.3726341434	0.693415557232	CDAISMWEOUEBRE-NIPYSYMMSA-N	2.0	HEBKCHPVOIAQTA-IMJSIDKUSA-N	direct	637270822	1248.0	102.987162775	1.0	186.745268287	0.231138519077	2.01	0.190747790004
4142485	637270822	658.0	93.3726341434	0.693415557232	CDAISMWEOUEBRE-NIPYSYMMSA-N	2.0	HEBKCHPVOIAQTA-IMJSIDKUSA-N	direct	637270822	5136.0	102.987162775	1.0	186.745268287	0.231138519077	2.01	0.190747790004
4142488	637270822	658.0	93.3726341434	0.693415557232	CDAISMWEOUEBRE-NIPYSYMMSA-N	2.0	HEBKCHPVOIAQTA-IMJSIDKUSA-N	direct	637270822	1179.0	97.1524273409	1.0	186.745268287	0.231138519077	2.01	0.190747790004
4142489	637270822	658.0	93.3726341434	0.693415557232	CDAISMWEOUEBRE-NIPYSYMMSA-N	2.0	HEBKCHPVOIAQTA-IMJSIDKUSA-N	direct	637270822	1656.0	97.1524273409	1.0	186.745268287	0.231138519077	2.01	0.190747790004
4142940	637270822	6396.0	93.3726341434	0.693415557232	CDAISMWEOUEBRE-NIPYSYMMSA-N	2.0	HEBKCHPVOIAQTA-IMJSIDKUSA-N	direct	637270822	1248.0	102.987162775	1.0	186.745268287	0.231138519077	2.01	0.190747790004
4142941	637270822	6396.0	93.3726341434	0.693415557232	CDAISMWEOUEBRE-NIPYSYMMSA-N	2.0	HEBKCHPVOIAQTA-IMJSIDKUSA-N	direct	637270822	5136.0	102.987162775	1.0	186.745268287	0.231138519077	2.01	0.190747790004
4142944	637270822	6396.0	93.3726341434	0.693415557232	CDAISMWEOUEBRE-NIPYSYMMSA-N	2.0	HEBKCHPVOIAQTA-IMJSIDKUSA-N	direct	637270822	1179.0	97.1524273409	1.0	186.745268287	0.231138519077	2.01	0.190747790004
4142945	637270822	6396.0	93.3726341434	0.693415557232	CDAISMWEOUEBRE-NIPYSYMMSA-N	2.0	HEBKCHPVOIAQTA-IMJSIDKUSA-N	direct	637270822	1656.0	97.1524273409	1.0	186.745268287	0.231138519077	2.01	0.190747790004
4142492	637270822	658.0	93.3726341434	0.693415557232	CDAISMWEOUEBRE-NIPYSYMMSA-N	2.0	HEBKCHPVOIAQTA-IMJSIDKUSA-N	direct	637270822	1011.0	94.3904055908	1.0	186.745268287	0.231138519077	2.01	0.190747790004
4142493	637270822	658.0	93.3726341434	0.693415557232	CDAISMWEOUEBRE-NIPYSYMMSA-N	2.0	HEBKCHPVOIAQTA-IMJSIDKUSA-N	direct	637270822	1203.0	94.3904055908	1.0	186.745268287	0.231138519077	2.01	0.190747790004
4142495	637270822	658.0	93.3726341434	0.693415557232	CDAISMWEOUEBRE-NIPYSYMMSA-N	2.0	HEBKCHPVOIAQTA-IMJSIDKUSA-N	direct	637270822	2127.0	94.3904055908	1.0	186.745268287	0.231138519077	2.01	0.190747790004
4142496	637270822	658.0	93.3726341434	0.693415557232	CDAISMWEOUEBRE-NIPYSYMMSA-N	2.0	HEBKCHPVOIAQTA-IMJSIDKUSA-N	direct	637270822	7236.0	94.3904055908	1.0	186.745268287	0.231138519077	2.01	0.190747790004
4142497	637270822	658.0	93.3726341434	0.693415557232	CDAISMWEOUEBRE-NIPYSYMMSA-N	2.0	HEBKCHPVOIAQTA-IMJSIDKUSA-N	direct	637270822	11520.0	94.3904055908	1.0	186.745268287	0.231138519077	2.01	0.190747790004
4142948	637270822	6396.0	93.3726341434	0.693415557232	CDAISMWEOUEBRE-NIPYSYMMSA-N	2.0	HEBKCHPVOIAQTA-IMJSIDKUSA-N	direct	637270822	1011.0	94.3904055908	1.0	186.745268287	0.231138519077	2.01	0.190747790004
4142949	637270822	6396.0	93.3726341434	0.693415557232	CDAISMWEOUEBRE-NIPYSYMMSA-N	2.0	HEBKCHPVOIAQTA-IMJSIDKUSA-N	direct	637270822	1203.0	94.3904055908	1.0	186.745268287	0.231138519077	2.01	0.190747790004
4142951	637270822	6396.0	93.3726341434	0.693415557232	CDAISMWEOUEBRE-NIPYSYMMSA-N	2.0	HEBKCHPVOIAQTA-IMJSIDKUSA-N	direct	637270822	2127.0	94.3904055908	1.0	186.745268287	0.231138519077	2.01	0.190747790004
4142952	637270822	6396.0	93.3726341434	0.693415557232	CDAISMWEOUEBRE-NIPYSYMMSA-N	2.0	HEBKCHPVOIAQTA-IMJSIDKUSA-N	direct	637270822	7236.0	94.3904055908	1.0	186.745268287	0.231138519077	2.01	0.190747790004
4142953	637270822	6396.0	93.3726341434	0.693415557232	CDAISMWEOUEBRE-NIPYSYMMSA-N	2.0	HEBKCHPVOIAQTA-IMJSIDKUSA-N	direct	637270822	11520.0	94.3904055908	1.0	186.745268287	0.231138519077	2.01	0.190747790004
10837211	637270821	1810.0	28.5128616245	1.18572797611	CDAISMWEOUEBRE-NIPYSYMMSA-N	2.0	HEBKCHPVOIAQTA-ZXFHETKHSA-N	direct	637270821	1810.0	27.2660007135	2.0	54.5320014269	0.395242658703	2.01	0.190684478309
41339586	637264737	4116.0	29.488116639	1.09432585814	CDAISMWEOUEBRE-NIPYSYMMSA-N	2.0	HEBKCHPVOIAQTA-SCDXWVJYSA-N	direct	637264737	4116.0	42.7619538969	2.0	58.976233278	0.364775286047	2.01	0.190595279469
11033360	637264593	4116.0	39.8096683018	0.868864565844	CDAISMWEOUEBRE-NIPYSYMMSA-N	2.0	HEBKCHPVOIAQTA-SCDXWVJYSA-N	direct	637264593	4116.0	37.11463878	2.0	74.2292775599	0.289621521948	2.01	0.190562765555
3582096	637271003	658.0	89.42136079	0.718162807223	CDAISMWEOUEBRE-NIPYSYMMSA-N	2.0	HEBKCHPVOIAQTA-IMJSIDKUSA-N	direct	637271003	599.0	105.619788758	1.0	178.84272158	0.239387602408	2.01	0.190358495207
3582097	637271003	658.0	89.42136079	0.718162807223	CDAISMWEOUEBRE-NIPYSYMMSA-N	2.0	HEBKCHPVOIAQTA-IMJSIDKUSA-N	direct	637271003	2138.0	105.619788758	1.0	178.84272158	0.239387602408	2.01	0.190358495207
3582176	637271003	6396.0	89.42136079	0.718162807223	CDAISMWEOUEBRE-NIPYSYMMSA-N	2.0	HEBKCHPVOIAQTA-IMJSIDKUSA-N	direct	637271003	599.0	105.619788758	1.0	178.84272158	0.239387602408	2.01	0.190358495207
3582177	637271003	6396.0	89.42136079	0.718162807223	CDAISMWEOUEBRE-NIPYSYMMSA-N	2.0	HEBKCHPVOIAQTA-IMJSIDKUSA-N	direct	637271003	2138.0	105.619788758	1.0	178.84272158	0.239387602408	2.01	0.190358495207
9983982	637268439	4116.0	35.2175273758	0.911104848182	CDAISMWEOUEBRE-NIPYSYMMSA-N	2.0	HEBKCHPVOIAQTA-SCDXWVJYSA-N	direct	637268439	4116.0	48.2291479884	2.0	70.4350547517	0.303701616061	2.01	0.190324860643
27630069	637267419	1810.0	26.3187587626	1.28513369608	CDAISMWEOUEBRE-NIPYSYMMSA-N	2.0	HEBKCHPVOIAQTA-ZXFHETKHSA-N	direct	637267419	1810.0	24.9665762445	2.0	49.933152489	0.428377898693	2.01	0.190322678498
18512490	637265556	4116.0	27.5734887386	1.16199831011	CDAISMWEOUEBRE-NIPYSYMMSA-N	2.0	HEBKCHPVOIAQTA-SCDXWVJYSA-N	direct	637265556	4116.0	44.1726307269	2.0	55.1469774773	0.387332770037	2.01	0.190255850126
2657311	637266893	6629.0	35.7544873322	0.925581505487	CDAISMWEOUEBRE-NIPYSYMMSA-N	2.0	HEBKCHPVOIAQTA-QWWZWVQMSA-N	direct	637266893	6629.0	34.5142785735	2.0	69.028557147	0.308527168496	2.01	0.190115306005
9983962	637268439	4116.0	35.2175273758	0.906994651799	CDAISMWEOUEBRE-NIPYSYMMSA-N	2.0	HEBKCHPVOIAQTA-SCDXWVJYSA-N	direct	637268439	4116.0	48.2291479884	2.0	70.4350547517	0.3023315506	2.01	0.190109847128
41339614	637264737	4116.0	29.488116639	1.08190654962	CDAISMWEOUEBRE-NIPYSYMMSA-N	2.0	HEBKCHPVOIAQTA-SCDXWVJYSA-N	direct	637264737	4116.0	42.7619538969	2.0	58.976233278	0.36063551654	2.01	0.190052204814
18512010	637265556	4116.0	27.5734887386	1.15626720971	CDAISMWEOUEBRE-NIPYSYMMSA-N	2.0	HEBKCHPVOIAQTA-SCDXWVJYSA-N	direct	637265556	4116.0	44.1726307269	2.0	55.1469774773	0.385422403237	2.01	0.190020824419
18506090	637264577	4116.0	73.3053948011	0.868864565844	CDAISMWEOUEBRE-NIPYSYMMSA-N	2.0	HEBKCHPVOIAQTA-SCDXWVJYSA-N	direct	637264577	3309.0	89.9430951487	1.0	146.610789602	0.289621521948	2.01	0.189967025557
10837226	637270821	1810.0	28.5128616245	1.16199831011	CDAISMWEOUEBRE-NIPYSYMMSA-N	2.0	HEBKCHPVOIAQTA-ZXFHETKHSA-N	direct	637270821	1810.0	27.2660007135	2.0	54.5320014269	0.387332770037	2.01	0.189723204043
9983967	637268439	4116.0	35.2175273758	0.896668001458	CDAISMWEOUEBRE-NIPYSYMMSA-N	2.0	HEBKCHPVOIAQTA-SCDXWVJYSA-N	direct	637268439	4116.0	48.2291479884	2.0	70.4350547517	0.298889333819	2.01	0.189566394068
41903886	637269048	5347.0	78.7423214251	0.814104715513	CDAISMWEOUEBRE-NIPYSYMMSA-N	2.0	HEBKCHPVOIAQTA-IMJSIDKUSA-N	direct	637269048	4077.0	77.4989407378	1.0	154.997881476	0.271368238504	2.01	0.18951789595
10837202	637270821	1810.0	28.5128616245	1.15626720971	CDAISMWEOUEBRE-NIPYSYMMSA-N	2.0	HEBKCHPVOIAQTA-ZXFHETKHSA-N	direct	637270821	1810.0	27.2660007135	2.0	54.5320014269	0.385422403237	2.01	0.189488836322
4140199	637270822	658.0	93.3726341434	0.718162807223	CDAISMWEOUEBRE-NIPYSYMMSA-N	2.0	HEBKCHPVOIAQTA-IMJSIDKUSA-N	direct	637270822	2754.0	87.6736641391	1.0	175.347328278	0.239387602408	2.01	0.189421483567
4140200	637270822	658.0	93.3726341434	0.718162807223	CDAISMWEOUEBRE-NIPYSYMMSA-N	2.0	HEBKCHPVOIAQTA-IMJSIDKUSA-N	direct	637270822	4575.0	87.6736641391	1.0	175.347328278	0.239387602408	2.01	0.189421483567
4140201	637270822	658.0	93.3726341434	0.718162807223	CDAISMWEOUEBRE-NIPYSYMMSA-N	2.0	HEBKCHPVOIAQTA-IMJSIDKUSA-N	direct	637270822	5746.0	87.6736641391	1.0	175.347328278	0.239387602408	2.01	0.189421483567
4140202	637270822	658.0	93.3726341434	0.718162807223	CDAISMWEOUEBRE-NIPYSYMMSA-N	2.0	HEBKCHPVOIAQTA-IMJSIDKUSA-N	direct	637270822	5904.0	87.6736641391	1.0	175.347328278	0.239387602408	2.01	0.189421483567
4140203	637270822	658.0	93.3726341434	0.718162807223	CDAISMWEOUEBRE-NIPYSYMMSA-N	2.0	HEBKCHPVOIAQTA-IMJSIDKUSA-N	direct	637270822	6396.0	87.6736641391	1.0	175.347328278	0.239387602408	2.01	0.189421483567
4140654	637270822	6396.0	93.3726341434	0.718162807223	CDAISMWEOUEBRE-NIPYSYMMSA-N	2.0	HEBKCHPVOIAQTA-IMJSIDKUSA-N	direct	637270822	658.0	87.6736641391	1.0	175.347328278	0.239387602408	2.01	0.189421483567
4140655	637270822	6396.0	93.3726341434	0.718162807223	CDAISMWEOUEBRE-NIPYSYMMSA-N	2.0	HEBKCHPVOIAQTA-IMJSIDKUSA-N	direct	637270822	2754.0	87.6736641391	1.0	175.347328278	0.239387602408	2.01	0.189421483567
4140656	637270822	6396.0	93.3726341434	0.718162807223	CDAISMWEOUEBRE-NIPYSYMMSA-N	2.0	HEBKCHPVOIAQTA-IMJSIDKUSA-N	direct	637270822	4575.0	87.6736641391	1.0	175.347328278	0.239387602408	2.01	0.189421483567
4140657	637270822	6396.0	93.3726341434	0.718162807223	CDAISMWEOUEBRE-NIPYSYMMSA-N	2.0	HEBKCHPVOIAQTA-IMJSIDKUSA-N	direct	637270822	5746.0	87.6736641391	1.0	175.347328278	0.239387602408	2.01	0.189421483567
4140658	637270822	6396.0	93.3726341434	0.718162807223	CDAISMWEOUEBRE-NIPYSYMMSA-N	2.0	HEBKCHPVOIAQTA-IMJSIDKUSA-N	direct	637270822	5904.0	87.6736641391	1.0	175.347328278	0.239387602408	2.01	0.189421483567
4142500	637270822	658.0	93.3726341434	0.693415557232	CDAISMWEOUEBRE-NIPYSYMMSA-N	2.0	HEBKCHPVOIAQTA-IMJSIDKUSA-N	direct	637270822	3785.0	90.7375489103	1.0	181.475097821	0.231138519077	2.01	0.189387526988
4142501	637270822	658.0	93.3726341434	0.693415557232	CDAISMWEOUEBRE-NIPYSYMMSA-N	2.0	HEBKCHPVOIAQTA-IMJSIDKUSA-N	direct	637270822	4146.0	90.7375489103	1.0	181.475097821	0.231138519077	2.01	0.189387526988
4142956	637270822	6396.0	93.3726341434	0.693415557232	CDAISMWEOUEBRE-NIPYSYMMSA-N	2.0	HEBKCHPVOIAQTA-IMJSIDKUSA-N	direct	637270822	3785.0	90.7375489103	1.0	181.475097821	0.231138519077	2.01	0.189387526988
4142957	637270822	6396.0	93.3726341434	0.693415557232	CDAISMWEOUEBRE-NIPYSYMMSA-N	2.0	HEBKCHPVOIAQTA-IMJSIDKUSA-N	direct	637270822	4146.0	90.7375489103	1.0	181.475097821	0.231138519077	2.01	0.189387526988
2657409	637266893	6629.0	35.7544873322	0.911104848182	CDAISMWEOUEBRE-NIPYSYMMSA-N	2.0	HEBKCHPVOIAQTA-QWWZWVQMSA-N	direct	637266893	6629.0	34.5142785735	2.0	69.028557147	0.303701616061	2.01	0.189367525967
18158				1.28513369608	CDAISMWEOUEBRE-NIPYSYMMSA-N	0.0		direct				0.1	1.0	1.28513369608	0.01	0.18933769152
3292038	637271060	658.0	77.1791420106	0.814104715513	CDAISMWEOUEBRE-NIPYSYMMSA-N	2.0	HEBKCHPVOIAQTA-IMJSIDKUSA-N	direct	637271060	599.0	102.623423043	1.0	154.358284021	0.271368238504	2.01	0.189322081678
3292039	637271060	658.0	77.1791420106	0.814104715513	CDAISMWEOUEBRE-NIPYSYMMSA-N	2.0	HEBKCHPVOIAQTA-IMJSIDKUSA-N	direct	637271060	2138.0	102.623423043	1.0	154.358284021	0.271368238504	2.01	0.189322081678
3292098	637271060	6396.0	77.1791420106	0.814104715513	CDAISMWEOUEBRE-NIPYSYMMSA-N	2.0	HEBKCHPVOIAQTA-IMJSIDKUSA-N	direct	637271060	599.0	102.623423043	1.0	154.358284021	0.271368238504	2.01	0.189322081678
3292099	637271060	6396.0	77.1791420106	0.814104715513	CDAISMWEOUEBRE-NIPYSYMMSA-N	2.0	HEBKCHPVOIAQTA-IMJSIDKUSA-N	direct	637271060	2138.0	102.623423043	1.0	154.358284021	0.271368238504	2.01	0.189322081678
2655449	637266893	6629.0	35.7544873322	0.906994651799	CDAISMWEOUEBRE-NIPYSYMMSA-N	2.0	HEBKCHPVOIAQTA-QWWZWVQMSA-N	direct	637266893	6629.0	34.5142785735	2.0	69.028557147	0.3023315506	2.01	0.18915359397
29875745	637267731	658.0	50.6179829574	1.23424840531	CDAISMWEOUEBRE-NIPYSYMMSA-N	2.0	HEBKCHPVOIAQTA-IMJSIDKUSA-N	direct	637267731	6122.0	63.5406075122	1.0	101.235965915	0.411416135103	2.01	0.189052780628
29875747	637267731	658.0	50.6179829574	1.23424840531	CDAISMWEOUEBRE-NIPYSYMMSA-N	2.0	HEBKCHPVOIAQTA-IMJSIDKUSA-N	direct	637267731	1195.0	57.3410351573	1.0	101.235965915	0.411416135103	2.01	0.189052780628
29875748	637267731	658.0	50.6179829574	1.23424840531	CDAISMWEOUEBRE-NIPYSYMMSA-N	2.0	HEBKCHPVOIAQTA-IMJSIDKUSA-N	direct	637267731	4810.0	57.3410351573	1.0	101.235965915	0.411416135103	2.01	0.189052780628
29875772	637267731	6396.0	50.6179829574	1.23424840531	CDAISMWEOUEBRE-NIPYSYMMSA-N	2.0	HEBKCHPVOIAQTA-IMJSIDKUSA-N	direct	637267731	6122.0	63.5406075122	1.0	101.235965915	0.411416135103	2.01	0.189052780628
29875774	637267731	6396.0	50.6179829574	1.23424840531	CDAISMWEOUEBRE-NIPYSYMMSA-N	2.0	HEBKCHPVOIAQTA-IMJSIDKUSA-N	direct	637267731	1195.0	57.3410351573	1.0	101.235965915	0.411416135103	2.01	0.189052780628
29875775	637267731	6396.0	50.6179829574	1.23424840531	CDAISMWEOUEBRE-NIPYSYMMSA-N	2.0	HEBKCHPVOIAQTA-IMJSIDKUSA-N	direct	637267731	4810.0	57.3410351573	1.0	101.235965915	0.411416135103	2.01	0.189052780628
22740235	637269372	4116.0	24.2652001704	1.28513369608	CDAISMWEOUEBRE-NIPYSYMMSA-N	2.0	HEBKCHPVOIAQTA-SCDXWVJYSA-N	direct	637269372	4116.0	24.565431096	2.0	48.5304003408	0.428377898693	2.01	0.188971697007
41339610	637264737	4116.0	29.488116639	1.05400459969	CDAISMWEOUEBRE-NIPYSYMMSA-N	2.0	HEBKCHPVOIAQTA-SCDXWVJYSA-N	direct	637264737	4116.0	42.7619538969	2.0	58.976233278	0.351334866563	2.01	0.188814829745
3582256	637271003	658.0	89.42136079	0.693415557232	CDAISMWEOUEBRE-NIPYSYMMSA-N	2.0	HEBKCHPVOIAQTA-IMJSIDKUSA-N	direct	637271003	599.0	105.619788758	1.0	178.84272158	0.231138519077	2.01	0.188696971873
3582257	637271003	658.0	89.42136079	0.693415557232	CDAISMWEOUEBRE-NIPYSYMMSA-N	2.0	HEBKCHPVOIAQTA-IMJSIDKUSA-N	direct	637271003	2138.0	105.619788758	1.0	178.84272158	0.231138519077	2.01	0.188696971873
3582336	637271003	6396.0	89.42136079	0.693415557232	CDAISMWEOUEBRE-NIPYSYMMSA-N	2.0	HEBKCHPVOIAQTA-IMJSIDKUSA-N	direct	637271003	599.0	105.619788758	1.0	178.84272158	0.231138519077	2.01	0.188696971873
3582337	637271003	6396.0	89.42136079	0.693415557232	CDAISMWEOUEBRE-NIPYSYMMSA-N	2.0	HEBKCHPVOIAQTA-IMJSIDKUSA-N	direct	637271003	2138.0	105.619788758	1.0	178.84272158	0.231138519077	2.01	0.188696971873
2655939	637266893	6629.0	35.7544873322	0.896668001458	CDAISMWEOUEBRE-NIPYSYMMSA-N	2.0	HEBKCHPVOIAQTA-QWWZWVQMSA-N	direct	637266893	6629.0	34.5142785735	2.0	69.028557147	0.298889333819	2.01	0.188612874481
29875799	637267731	658.0	50.6179829574	1.2216371836	CDAISMWEOUEBRE-NIPYSYMMSA-N	2.0	HEBKCHPVOIAQTA-IMJSIDKUSA-N	direct	637267731	6122.0	63.5406075122	1.0	101.235965915	0.407212394533	2.01	0.188567996381
29875801	637267731	658.0	50.6179829574	1.2216371836	CDAISMWEOUEBRE-NIPYSYMMSA-N	2.0	HEBKCHPVOIAQTA-IMJSIDKUSA-N	direct	637267731	1195.0	57.3410351573	1.0	101.235965915	0.407212394533	2.01	0.188567996381
29875802	637267731	658.0	50.6179829574	1.2216371836	CDAISMWEOUEBRE-NIPYSYMMSA-N	2.0	HEBKCHPVOIAQTA-IMJSIDKUSA-N	direct	637267731	4810.0	57.3410351573	1.0	101.235965915	0.407212394533	2.01	0.188567996381
29875826	637267731	6396.0	50.6179829574	1.2216371836	CDAISMWEOUEBRE-NIPYSYMMSA-N	2.0	HEBKCHPVOIAQTA-IMJSIDKUSA-N	direct	637267731	6122.0	63.5406075122	1.0	101.235965915	0.407212394533	2.01	0.188567996381
29875828	637267731	6396.0	50.6179829574	1.2216371836	CDAISMWEOUEBRE-NIPYSYMMSA-N	2.0	HEBKCHPVOIAQTA-IMJSIDKUSA-N	direct	637267731	1195.0	57.3410351573	1.0	101.235965915	0.407212394533	2.01	0.188567996381
29875829	637267731	6396.0	50.6179829574	1.2216371836	CDAISMWEOUEBRE-NIPYSYMMSA-N	2.0	HEBKCHPVOIAQTA-IMJSIDKUSA-N	direct	637267731	4810.0	57.3410351573	1.0	101.235965915	0.407212394533	2.01	0.188567996381
27628263	637267419	1810.0	26.3187587626	1.23424840531	CDAISMWEOUEBRE-NIPYSYMMSA-N	2.0	HEBKCHPVOIAQTA-ZXFHETKHSA-N	direct	637267419	1810.0	24.9665762445	2.0	49.933152489	0.411416135103	2.01	0.188410068326
29876177	637267731	658.0	50.6179829574	1.21369390603	CDAISMWEOUEBRE-NIPYSYMMSA-N	2.0	HEBKCHPVOIAQTA-IMJSIDKUSA-N	direct	637267731	6122.0	63.5406075122	1.0	101.235965915	0.404564635343	2.01	0.188260721421
29876179	637267731	658.0	50.6179829574	1.21369390603	CDAISMWEOUEBRE-NIPYSYMMSA-N	2.0	HEBKCHPVOIAQTA-IMJSIDKUSA-N	direct	637267731	1195.0	57.3410351573	1.0	101.235965915	0.404564635343	2.01	0.188260721421
29876180	637267731	658.0	50.6179829574	1.21369390603	CDAISMWEOUEBRE-NIPYSYMMSA-N	2.0	HEBKCHPVOIAQTA-IMJSIDKUSA-N	direct	637267731	4810.0	57.3410351573	1.0	101.235965915	0.404564635343	2.01	0.188260721421
29876204	637267731	6396.0	50.6179829574	1.21369390603	CDAISMWEOUEBRE-NIPYSYMMSA-N	2.0	HEBKCHPVOIAQTA-IMJSIDKUSA-N	direct	637267731	6122.0	63.5406075122	1.0	101.235965915	0.404564635343	2.01	0.188260721421
29876206	637267731	6396.0	50.6179829574	1.21369390603	CDAISMWEOUEBRE-NIPYSYMMSA-N	2.0	HEBKCHPVOIAQTA-IMJSIDKUSA-N	direct	637267731	1195.0	57.3410351573	1.0	101.235965915	0.404564635343	2.01	0.188260721421
29876207	637267731	6396.0	50.6179829574	1.21369390603	CDAISMWEOUEBRE-NIPYSYMMSA-N	2.0	HEBKCHPVOIAQTA-IMJSIDKUSA-N	direct	637267731	4810.0	57.3410351573	1.0	101.235965915	0.404564635343	2.01	0.188260721421
29876015	637267731	658.0	50.6179829574	1.21189183145	CDAISMWEOUEBRE-NIPYSYMMSA-N	2.0	HEBKCHPVOIAQTA-IMJSIDKUSA-N	direct	637267731	6122.0	63.5406075122	1.0	101.235965915	0.403963943817	2.01	0.188190800801
29876017	637267731	658.0	50.6179829574	1.21189183145	CDAISMWEOUEBRE-NIPYSYMMSA-N	2.0	HEBKCHPVOIAQTA-IMJSIDKUSA-N	direct	637267731	1195.0	57.3410351573	1.0	101.235965915	0.403963943817	2.01	0.188190800801
29876018	637267731	658.0	50.6179829574	1.21189183145	CDAISMWEOUEBRE-NIPYSYMMSA-N	2.0	HEBKCHPVOIAQTA-IMJSIDKUSA-N	direct	637267731	4810.0	57.3410351573	1.0	101.235965915	0.403963943817	2.01	0.188190800801
29876042	637267731	6396.0	50.6179829574	1.21189183145	CDAISMWEOUEBRE-NIPYSYMMSA-N	2.0	HEBKCHPVOIAQTA-IMJSIDKUSA-N	direct	637267731	6122.0	63.5406075122	1.0	101.235965915	0.403963943817	2.01	0.188190800801
29876044	637267731	6396.0	50.6179829574	1.21189183145	CDAISMWEOUEBRE-NIPYSYMMSA-N	2.0	HEBKCHPVOIAQTA-IMJSIDKUSA-N	direct	637267731	1195.0	57.3410351573	1.0	101.235965915	0.403963943817	2.01	0.188190800801
29876045	637267731	6396.0	50.6179829574	1.21189183145	CDAISMWEOUEBRE-NIPYSYMMSA-N	2.0	HEBKCHPVOIAQTA-IMJSIDKUSA-N	direct	637267731	4810.0	57.3410351573	1.0	101.235965915	0.403963943817	2.01	0.188190800801
9983977	637268439	4116.0	35.2175273758	0.868864565844	CDAISMWEOUEBRE-NIPYSYMMSA-N	2.0	HEBKCHPVOIAQTA-SCDXWVJYSA-N	direct	637268439	4116.0	48.2291479884	2.0	70.4350547517	0.289621521948	2.01	0.188079496116
11142654	637267753	4116.0	37.5528419687	0.814104715513	CDAISMWEOUEBRE-NIPYSYMMSA-N	2.0	HEBKCHPVOIAQTA-SCDXWVJYSA-N	direct	637267753	4116.0	47.7619538969	2.0	75.1056839373	0.271368238504	2.01	0.1880375075
27628564	637267419	1810.0	26.3187587626	1.2216371836	CDAISMWEOUEBRE-NIPYSYMMSA-N	2.0	HEBKCHPVOIAQTA-ZXFHETKHSA-N	direct	637267419	1810.0	24.9665762445	2.0	49.933152489	0.407212394533	2.01	0.187926932174
18512610	637265556	4116.0	27.5734887386	1.10601135574	CDAISMWEOUEBRE-NIPYSYMMSA-N	2.0	HEBKCHPVOIAQTA-SCDXWVJYSA-N	direct	637265556	4116.0	44.1726307269	2.0	55.1469774773	0.368670451913	2.01	0.187921531022
4142503	637270822	658.0	93.3726341434	0.693415557232	CDAISMWEOUEBRE-NIPYSYMMSA-N	2.0	HEBKCHPVOIAQTA-IMJSIDKUSA-N	direct	637270822	2754.0	87.6736641391	1.0	175.347328278	0.231138519077	2.01	0.187768138837
4142504	637270822	658.0	93.3726341434	0.693415557232	CDAISMWEOUEBRE-NIPYSYMMSA-N	2.0	HEBKCHPVOIAQTA-IMJSIDKUSA-N	direct	637270822	4575.0	87.6736641391	1.0	175.347328278	0.231138519077	2.01	0.187768138837
4142505	637270822	658.0	93.3726341434	0.693415557232	CDAISMWEOUEBRE-NIPYSYMMSA-N	2.0	HEBKCHPVOIAQTA-IMJSIDKUSA-N	direct	637270822	5746.0	87.6736641391	1.0	175.347328278	0.231138519077	2.01	0.187768138837
4142506	637270822	658.0	93.3726341434	0.693415557232	CDAISMWEOUEBRE-NIPYSYMMSA-N	2.0	HEBKCHPVOIAQTA-IMJSIDKUSA-N	direct	637270822	5904.0	87.6736641391	1.0	175.347328278	0.231138519077	2.01	0.187768138837
4142507	637270822	658.0	93.3726341434	0.693415557232	CDAISMWEOUEBRE-NIPYSYMMSA-N	2.0	HEBKCHPVOIAQTA-IMJSIDKUSA-N	direct	637270822	6396.0	87.6736641391	1.0	175.347328278	0.231138519077	2.01	0.187768138837
4142958	637270822	6396.0	93.3726341434	0.693415557232	CDAISMWEOUEBRE-NIPYSYMMSA-N	2.0	HEBKCHPVOIAQTA-IMJSIDKUSA-N	direct	637270822	658.0	87.6736641391	1.0	175.347328278	0.231138519077	2.01	0.187768138837
4142959	637270822	6396.0	93.3726341434	0.693415557232	CDAISMWEOUEBRE-NIPYSYMMSA-N	2.0	HEBKCHPVOIAQTA-IMJSIDKUSA-N	direct	637270822	2754.0	87.6736641391	1.0	175.347328278	0.231138519077	2.01	0.187768138837
4142960	637270822	6396.0	93.3726341434	0.693415557232	CDAISMWEOUEBRE-NIPYSYMMSA-N	2.0	HEBKCHPVOIAQTA-IMJSIDKUSA-N	direct	637270822	4575.0	87.6736641391	1.0	175.347328278	0.231138519077	2.01	0.187768138837
4142961	637270822	6396.0	93.3726341434	0.693415557232	CDAISMWEOUEBRE-NIPYSYMMSA-N	2.0	HEBKCHPVOIAQTA-IMJSIDKUSA-N	direct	637270822	5746.0	87.6736641391	1.0	175.347328278	0.231138519077	2.01	0.187768138837
4142962	637270822	6396.0	93.3726341434	0.693415557232	CDAISMWEOUEBRE-NIPYSYMMSA-N	2.0	HEBKCHPVOIAQTA-IMJSIDKUSA-N	direct	637270822	5904.0	87.6736641391	1.0	175.347328278	0.231138519077	2.01	0.187768138837
27630671	637267419	1810.0	26.3187587626	1.21369390603	CDAISMWEOUEBRE-NIPYSYMMSA-N	2.0	HEBKCHPVOIAQTA-ZXFHETKHSA-N	direct	637267419	1810.0	24.9665762445	2.0	49.933152489	0.404564635343	2.01	0.187620701839
27629768	637267419	1810.0	26.3187587626	1.21189183145	CDAISMWEOUEBRE-NIPYSYMMSA-N	2.0	HEBKCHPVOIAQTA-ZXFHETKHSA-N	direct	637267419	1810.0	24.9665762445	2.0	49.933152489	0.403963943817	2.01	0.187551018924
11033381	637264593	4116.0	39.8096683018	0.814104715513	CDAISMWEOUEBRE-NIPYSYMMSA-N	2.0	HEBKCHPVOIAQTA-SCDXWVJYSA-N	direct	637264593	4116.0	37.11463878	2.0	74.2292775599	0.271368238504	2.01	0.18748653938
41339618	637264737	4116.0	29.488116639	1.02393132394	CDAISMWEOUEBRE-NIPYSYMMSA-N	2.0	HEBKCHPVOIAQTA-SCDXWVJYSA-N	direct	637264737	4116.0	42.7619538969	2.0	58.976233278	0.341310441313	2.01	0.187453339595
17930				1.23424840531	CDAISMWEOUEBRE-NIPYSYMMSA-N	0.0		direct				0.1	1.0	1.23424840531	0.01	0.187434979781
18512310	637265556	4116.0	27.5734887386	1.09432585814	CDAISMWEOUEBRE-NIPYSYMMSA-N	2.0	HEBKCHPVOIAQTA-SCDXWVJYSA-N	direct	637265556	4116.0	44.1726307269	2.0	55.1469774773	0.364775286047	2.01	0.187423183724
10837232	637270821	1810.0	28.5128616245	1.10601135574	CDAISMWEOUEBRE-NIPYSYMMSA-N	2.0	HEBKCHPVOIAQTA-ZXFHETKHSA-N	direct	637270821	1810.0	27.2660007135	2.0	54.5320014269	0.368670451913	2.01	0.187395420171
21055822	637276389	14021.0	32.5482135645	0.925581505487	CDAISMWEOUEBRE-NIPYSYMMSA-N	2.0	HEBKCHPVOIAQTA-IMJSIDKUSA-N	direct	637276389	14021.0	35.9281179927	2.0	65.096427129	0.308527168496	2.01	0.187348047845
21079048	637276655	14021.0	32.5482135645	0.925581505487	CDAISMWEOUEBRE-NIPYSYMMSA-N	2.0	HEBKCHPVOIAQTA-IMJSIDKUSA-N	direct	637276655	14021.0	35.9281179927	2.0	65.096427129	0.308527168496	2.01	0.187348047845
29875853	637267731	658.0	50.6179829574	1.18572797611	CDAISMWEOUEBRE-NIPYSYMMSA-N	2.0	HEBKCHPVOIAQTA-IMJSIDKUSA-N	direct	637267731	6122.0	63.5406075122	1.0	101.235965915	0.395242658703	2.01	0.187166747067
29875855	637267731	658.0	50.6179829574	1.18572797611	CDAISMWEOUEBRE-NIPYSYMMSA-N	2.0	HEBKCHPVOIAQTA-IMJSIDKUSA-N	direct	637267731	1195.0	57.3410351573	1.0	101.235965915	0.395242658703	2.01	0.187166747067
29875856	637267731	658.0	50.6179829574	1.18572797611	CDAISMWEOUEBRE-NIPYSYMMSA-N	2.0	HEBKCHPVOIAQTA-IMJSIDKUSA-N	direct	637267731	4810.0	57.3410351573	1.0	101.235965915	0.395242658703	2.01	0.187166747067
29875880	637267731	6396.0	50.6179829574	1.18572797611	CDAISMWEOUEBRE-NIPYSYMMSA-N	2.0	HEBKCHPVOIAQTA-IMJSIDKUSA-N	direct	637267731	6122.0	63.5406075122	1.0	101.235965915	0.395242658703	2.01	0.187166747067
29875882	637267731	6396.0	50.6179829574	1.18572797611	CDAISMWEOUEBRE-NIPYSYMMSA-N	2.0	HEBKCHPVOIAQTA-IMJSIDKUSA-N	direct	637267731	1195.0	57.3410351573	1.0	101.235965915	0.395242658703	2.01	0.187166747067
29875883	637267731	6396.0	50.6179829574	1.18572797611	CDAISMWEOUEBRE-NIPYSYMMSA-N	2.0	HEBKCHPVOIAQTA-IMJSIDKUSA-N	direct	637267731	4810.0	57.3410351573	1.0	101.235965915	0.395242658703	2.01	0.187166747067
2656919	637266893	6629.0	35.7544873322	0.868864565844	CDAISMWEOUEBRE-NIPYSYMMSA-N	2.0	HEBKCHPVOIAQTA-QWWZWVQMSA-N	direct	637266893	6629.0	34.5142785735	2.0	69.028557147	0.289621521948	2.01	0.187133455631
10821452	637271418	4116.0	32.361510743	0.925581505487	CDAISMWEOUEBRE-NIPYSYMMSA-N	2.0	HEBKCHPVOIAQTA-SCDXWVJYSA-N	direct	637271418	4116.0	37.9136401693	2.0	64.7230214861	0.308527168496	2.01	0.187078801862
22736203	637269372	4116.0	24.2652001704	1.23424840531	CDAISMWEOUEBRE-NIPYSYMMSA-N	2.0	HEBKCHPVOIAQTA-SCDXWVJYSA-N	direct	637269372	4116.0	24.565431096	2.0	48.5304003408	0.411416135103	2.01	0.187072663257
17968				1.2216371836	CDAISMWEOUEBRE-NIPYSYMMSA-N	0.0		direct				0.1	1.0	1.2216371836	0.01	0.186954344028
18506099	637264577	4116.0	73.3053948011	0.814104715513	CDAISMWEOUEBRE-NIPYSYMMSA-N	2.0	HEBKCHPVOIAQTA-SCDXWVJYSA-N	direct	637264577	3309.0	89.9430951487	1.0	146.610789602	0.271368238504	2.01	0.186900416324
10837217	637270821	1810.0	28.5128616245	1.09432585814	CDAISMWEOUEBRE-NIPYSYMMSA-N	2.0	HEBKCHPVOIAQTA-ZXFHETKHSA-N	direct	637270821	1810.0	27.2660007135	2.0	54.5320014269	0.364775286047	2.01	0.186898468061
18512730	637265556	4116.0	27.5734887386	1.08190654962	CDAISMWEOUEBRE-NIPYSYMMSA-N	2.0	HEBKCHPVOIAQTA-SCDXWVJYSA-N	direct	637265556	4116.0	44.1726307269	2.0	55.1469774773	0.36063551654	2.01	0.186889147513
18234				1.21369390603	CDAISMWEOUEBRE-NIPYSYMMSA-N	0.0		direct				0.1	1.0	1.21369390603	0.01	0.186649698544
21055850	637276389	14021.0	32.5482135645	0.911104848182	CDAISMWEOUEBRE-NIPYSYMMSA-N	2.0	HEBKCHPVOIAQTA-IMJSIDKUSA-N	direct	637276389	14021.0	35.9281179927	2.0	65.096427129	0.303701616061	2.01	0.186611152256
21079076	637276655	14021.0	32.5482135645	0.911104848182	CDAISMWEOUEBRE-NIPYSYMMSA-N	2.0	HEBKCHPVOIAQTA-IMJSIDKUSA-N	direct	637276655	14021.0	35.9281179927	2.0	65.096427129	0.303701616061	2.01	0.186611152256
22736875	637269372	4116.0	24.2652001704	1.2216371836	CDAISMWEOUEBRE-NIPYSYMMSA-N	2.0	HEBKCHPVOIAQTA-SCDXWVJYSA-N	direct	637269372	4116.0	24.565431096	2.0	48.5304003408	0.407212394533	2.01	0.186592956585
18120				1.21189183145	CDAISMWEOUEBRE-NIPYSYMMSA-N	0.0		direct				0.1	1.0	1.21189183145	0.01	0.186580376262
27628865	637267419	1810.0	26.3187587626	1.18572797611	CDAISMWEOUEBRE-NIPYSYMMSA-N	2.0	HEBKCHPVOIAQTA-ZXFHETKHSA-N	direct	637267419	1810.0	24.9665762445	2.0	49.933152489	0.395242658703	2.01	0.186530446609
21055290	637276389	14021.0	32.5482135645	0.906994651799	CDAISMWEOUEBRE-NIPYSYMMSA-N	2.0	HEBKCHPVOIAQTA-IMJSIDKUSA-N	direct	637276389	14021.0	35.9281179927	2.0	65.096427129	0.3023315506	2.01	0.186400334185
21078516	637276655	14021.0	32.5482135645	0.906994651799	CDAISMWEOUEBRE-NIPYSYMMSA-N	2.0	HEBKCHPVOIAQTA-IMJSIDKUSA-N	direct	637276655	14021.0	35.9281179927	2.0	65.096427129	0.3023315506	2.01	0.186400334185
10837238	637270821	1810.0	28.5128616245	1.08190654962	CDAISMWEOUEBRE-NIPYSYMMSA-N	2.0	HEBKCHPVOIAQTA-ZXFHETKHSA-N	direct	637270821	1810.0	27.2660007135	2.0	54.5320014269	0.36063551654	2.01	0.186365926954
2039440	637266136	2160.0	64.9625735021	0.925581505487	CDAISMWEOUEBRE-NIPYSYMMSA-N	2.0	HEBKCHPVOIAQTA-QWWZWVQMSA-N	direct	637266136	4146.0	63.714442691	1.0	127.428885382	0.308527168496	2.01	0.186345691617
2039441	637266136	2160.0	64.9625735021	0.925581505487	CDAISMWEOUEBRE-NIPYSYMMSA-N	2.0	HEBKCHPVOIAQTA-QWWZWVQMSA-N	direct	637266136	4720.0	63.714442691	1.0	127.428885382	0.308527168496	2.01	0.186345691617
2039442	637266136	4720.0	64.9625735021	0.925581505487	CDAISMWEOUEBRE-NIPYSYMMSA-N	2.0	HEBKCHPVOIAQTA-QWWZWVQMSA-N	direct	637266136	2160.0	63.714442691	1.0	127.428885382	0.308527168496	2.01	0.186345691617
2039443	637266136	4720.0	64.9625735021	0.925581505487	CDAISMWEOUEBRE-NIPYSYMMSA-N	2.0	HEBKCHPVOIAQTA-QWWZWVQMSA-N	direct	637266136	4146.0	63.714442691	1.0	127.428885382	0.308527168496	2.01	0.186345691617
10821466	637271418	4116.0	32.361510743	0.911104848182	CDAISMWEOUEBRE-NIPYSYMMSA-N	2.0	HEBKCHPVOIAQTA-SCDXWVJYSA-N	direct	637271418	4116.0	37.9136401693	2.0	64.7230214861	0.303701616061	2.01	0.186342965297
22741579	637269372	4116.0	24.2652001704	1.21369390603	CDAISMWEOUEBRE-NIPYSYMMSA-N	2.0	HEBKCHPVOIAQTA-SCDXWVJYSA-N	direct	637269372	4116.0	24.565431096	2.0	48.5304003408	0.404564635343	2.01	0.186288899988
29876123	637267731	658.0	50.6179829574	1.16199831011	CDAISMWEOUEBRE-NIPYSYMMSA-N	2.0	HEBKCHPVOIAQTA-IMJSIDKUSA-N	direct	637267731	6122.0	63.5406075122	1.0	101.235965915	0.387332770037	2.01	0.186223206308
29876125	637267731	658.0	50.6179829574	1.16199831011	CDAISMWEOUEBRE-NIPYSYMMSA-N	2.0	HEBKCHPVOIAQTA-IMJSIDKUSA-N	direct	637267731	1195.0	57.3410351573	1.0	101.235965915	0.387332770037	2.01	0.186223206308
29876126	637267731	658.0	50.6179829574	1.16199831011	CDAISMWEOUEBRE-NIPYSYMMSA-N	2.0	HEBKCHPVOIAQTA-IMJSIDKUSA-N	direct	637267731	4810.0	57.3410351573	1.0	101.235965915	0.387332770037	2.01	0.186223206308
29876150	637267731	6396.0	50.6179829574	1.16199831011	CDAISMWEOUEBRE-NIPYSYMMSA-N	2.0	HEBKCHPVOIAQTA-IMJSIDKUSA-N	direct	637267731	6122.0	63.5406075122	1.0	101.235965915	0.387332770037	2.01	0.186223206308
29876152	637267731	6396.0	50.6179829574	1.16199831011	CDAISMWEOUEBRE-NIPYSYMMSA-N	2.0	HEBKCHPVOIAQTA-IMJSIDKUSA-N	direct	637267731	1195.0	57.3410351573	1.0	101.235965915	0.387332770037	2.01	0.186223206308
29876153	637267731	6396.0	50.6179829574	1.16199831011	CDAISMWEOUEBRE-NIPYSYMMSA-N	2.0	HEBKCHPVOIAQTA-IMJSIDKUSA-N	direct	637267731	4810.0	57.3410351573	1.0	101.235965915	0.387332770037	2.01	0.186223206308
22739563	637269372	4116.0	24.2652001704	1.21189183145	CDAISMWEOUEBRE-NIPYSYMMSA-N	2.0	HEBKCHPVOIAQTA-SCDXWVJYSA-N	direct	637269372	4116.0	24.565431096	2.0	48.5304003408	0.403963943817	2.01	0.186219711709
27630080	637267419	4116.0	22.876148359	1.28513369608	CDAISMWEOUEBRE-NIPYSYMMSA-N	2.0	HEBKCHPVOIAQTA-SCDXWVJYSA-N	direct	637267419	4116.0	25.3565473235	2.0	45.7522967181	0.428377898693	2.01	0.186207221446
10821186	637271418	4116.0	32.361510743	0.906994651799	CDAISMWEOUEBRE-NIPYSYMMSA-N	2.0	HEBKCHPVOIAQTA-SCDXWVJYSA-N	direct	637271418	4116.0	37.9136401693	2.0	64.7230214861	0.3023315506	2.01	0.186132450203
11052079	637265567	4116.0	63.412289035	0.925581505487	CDAISMWEOUEBRE-NIPYSYMMSA-N	2.0	HEBKCHPVOIAQTA-SCDXWVJYSA-N	direct	637265567	13742.0	65.5951662834	1.0	126.82457807	0.308527168496	2.01	0.186124370365
29875691	637267731	658.0	50.6179829574	1.15626720971	CDAISMWEOUEBRE-NIPYSYMMSA-N	2.0	HEBKCHPVOIAQTA-IMJSIDKUSA-N	direct	637267731	6122.0	63.5406075122	1.0	101.235965915	0.385422403237	2.01	0.185993162182
29875693	637267731	658.0	50.6179829574	1.15626720971	CDAISMWEOUEBRE-NIPYSYMMSA-N	2.0	HEBKCHPVOIAQTA-IMJSIDKUSA-N	direct	637267731	1195.0	57.3410351573	1.0	101.235965915	0.385422403237	2.01	0.185993162182
29875694	637267731	658.0	50.6179829574	1.15626720971	CDAISMWEOUEBRE-NIPYSYMMSA-N	2.0	HEBKCHPVOIAQTA-IMJSIDKUSA-N	direct	637267731	4810.0	57.3410351573	1.0	101.235965915	0.385422403237	2.01	0.185993162182
29875718	637267731	6396.0	50.6179829574	1.15626720971	CDAISMWEOUEBRE-NIPYSYMMSA-N	2.0	HEBKCHPVOIAQTA-IMJSIDKUSA-N	direct	637267731	6122.0	63.5406075122	1.0	101.235965915	0.385422403237	2.01	0.185993162182
29875720	637267731	6396.0	50.6179829574	1.15626720971	CDAISMWEOUEBRE-NIPYSYMMSA-N	2.0	HEBKCHPVOIAQTA-IMJSIDKUSA-N	direct	637267731	1195.0	57.3410351573	1.0	101.235965915	0.385422403237	2.01	0.185993162182
29875721	637267731	6396.0	50.6179829574	1.15626720971	CDAISMWEOUEBRE-NIPYSYMMSA-N	2.0	HEBKCHPVOIAQTA-IMJSIDKUSA-N	direct	637267731	4810.0	57.3410351573	1.0	101.235965915	0.385422403237	2.01	0.185993162182
2186031	637264959	4116.0	40.714442691	0.718162807223	CDAISMWEOUEBRE-NIPYSYMMSA-N	2.0	HEBKCHPVOIAQTA-SCDXWVJYSA-N	direct	637264959	4116.0	44.3645162532	2.0	81.428885382	0.239387602408	2.01	0.185954446218
21055430	637276389	14021.0	32.5482135645	0.896668001458	CDAISMWEOUEBRE-NIPYSYMMSA-N	2.0	HEBKCHPVOIAQTA-IMJSIDKUSA-N	direct	637276389	14021.0	35.9281179927	2.0	65.096427129	0.298889333819	2.01	0.185867485238
21078656	637276655	14021.0	32.5482135645	0.896668001458	CDAISMWEOUEBRE-NIPYSYMMSA-N	2.0	HEBKCHPVOIAQTA-IMJSIDKUSA-N	direct	637276655	14021.0	35.9281179927	2.0	65.096427129	0.298889333819	2.01	0.185867485238
22276903	637269325	5347.0	81.4723700991	0.718162807223	CDAISMWEOUEBRE-NIPYSYMMSA-N	2.0	HEBKCHPVOIAQTA-IMJSIDKUSA-N	direct	637269325	4077.0	81.1617807781	1.0	162.323561556	0.239387602408	2.01	0.185801765437
18512670	637265556	4116.0	27.5734887386	1.05400459969	CDAISMWEOUEBRE-NIPYSYMMSA-N	2.0	HEBKCHPVOIAQTA-SCDXWVJYSA-N	direct	637265556	4116.0	44.1726307269	2.0	55.1469774773	0.351334866563	2.01	0.185672366198
2039494	637266136	2160.0	64.9625735021	0.911104848182	CDAISMWEOUEBRE-NIPYSYMMSA-N	2.0	HEBKCHPVOIAQTA-QWWZWVQMSA-N	direct	637266136	4146.0	63.714442691	1.0	127.428885382	0.303701616061	2.01	0.185612738592
2039495	637266136	2160.0	64.9625735021	0.911104848182	CDAISMWEOUEBRE-NIPYSYMMSA-N	2.0	HEBKCHPVOIAQTA-QWWZWVQMSA-N	direct	637266136	4720.0	63.714442691	1.0	127.428885382	0.303701616061	2.01	0.185612738592
2039496	637266136	4720.0	64.9625735021	0.911104848182	CDAISMWEOUEBRE-NIPYSYMMSA-N	2.0	HEBKCHPVOIAQTA-QWWZWVQMSA-N	direct	637266136	2160.0	63.714442691	1.0	127.428885382	0.303701616061	2.01	0.185612738592
2039497	637266136	4720.0	64.9625735021	0.911104848182	CDAISMWEOUEBRE-NIPYSYMMSA-N	2.0	HEBKCHPVOIAQTA-QWWZWVQMSA-N	direct	637266136	4146.0	63.714442691	1.0	127.428885382	0.303701616061	2.01	0.185612738592
10821256	637271418	4116.0	32.361510743	0.896668001458	CDAISMWEOUEBRE-NIPYSYMMSA-N	2.0	HEBKCHPVOIAQTA-SCDXWVJYSA-N	direct	637271418	4116.0	37.9136401693	2.0	64.7230214861	0.298889333819	2.01	0.185600367036
27630370	637267419	1810.0	26.3187587626	1.16199831011	CDAISMWEOUEBRE-NIPYSYMMSA-N	2.0	HEBKCHPVOIAQTA-ZXFHETKHSA-N	direct	637267419	1810.0	24.9665762445	2.0	49.933152489	0.387332770037	2.01	0.185590113553
18006				1.18572797611	CDAISMWEOUEBRE-NIPYSYMMSA-N	0.0		direct				0.1	1.0	1.18572797611	0.01	0.185565085769
2038414	637266136	2160.0	64.9625735021	0.906994651799	CDAISMWEOUEBRE-NIPYSYMMSA-N	2.0	HEBKCHPVOIAQTA-QWWZWVQMSA-N	direct	637266136	4146.0	63.714442691	1.0	127.428885382	0.3023315506	2.01	0.185403048449
2038415	637266136	2160.0	64.9625735021	0.906994651799	CDAISMWEOUEBRE-NIPYSYMMSA-N	2.0	HEBKCHPVOIAQTA-QWWZWVQMSA-N	direct	637266136	4720.0	63.714442691	1.0	127.428885382	0.3023315506	2.01	0.185403048449
2038416	637266136	4720.0	64.9625735021	0.906994651799	CDAISMWEOUEBRE-NIPYSYMMSA-N	2.0	HEBKCHPVOIAQTA-QWWZWVQMSA-N	direct	637266136	2160.0	63.714442691	1.0	127.428885382	0.3023315506	2.01	0.185403048449
2038417	637266136	4720.0	64.9625735021	0.906994651799	CDAISMWEOUEBRE-NIPYSYMMSA-N	2.0	HEBKCHPVOIAQTA-QWWZWVQMSA-N	direct	637266136	4146.0	63.714442691	1.0	127.428885382	0.3023315506	2.01	0.185403048449
11052127	637265567	4116.0	63.412289035	0.911104848182	CDAISMWEOUEBRE-NIPYSYMMSA-N	2.0	HEBKCHPVOIAQTA-SCDXWVJYSA-N	direct	637265567	13742.0	65.5951662834	1.0	126.82457807	0.303701616061	2.01	0.185392287863
27627962	637267419	1810.0	26.3187587626	1.15626720971	CDAISMWEOUEBRE-NIPYSYMMSA-N	2.0	HEBKCHPVOIAQTA-ZXFHETKHSA-N	direct	637267419	1810.0	24.9665762445	2.0	49.933152489	0.385422403237	2.01	0.185360851497
22737547	637269372	4116.0	24.2652001704	1.18572797611	CDAISMWEOUEBRE-NIPYSYMMSA-N	2.0	HEBKCHPVOIAQTA-SCDXWVJYSA-N	direct	637269372	4116.0	24.565431096	2.0	48.5304003408	0.395242658703	2.01	0.185206383797
11051167	637265567	4116.0	63.412289035	0.906994651799	CDAISMWEOUEBRE-NIPYSYMMSA-N	2.0	HEBKCHPVOIAQTA-SCDXWVJYSA-N	direct	637265567	13742.0	65.5951662834	1.0	126.82457807	0.3023315506	2.01	0.185182846766
11151323	637267729	3309.0	80.0809219076	0.718162807223	CDAISMWEOUEBRE-NIPYSYMMSA-N	2.0	HEBKCHPVOIAQTA-IMJSIDKUSA-N	direct	637267729	2427.0	84.1372724717	1.0	160.161843815	0.239387602408	2.01	0.185180055716
10837235	637270821	1810.0	28.5128616245	1.05400459969	CDAISMWEOUEBRE-NIPYSYMMSA-N	2.0	HEBKCHPVOIAQTA-ZXFHETKHSA-N	direct	637270821	1810.0	27.2660007135	2.0	54.5320014269	0.351334866563	2.01	0.185152552177
9983980	637268439	4116.0	35.2175273758	0.814104715513	CDAISMWEOUEBRE-NIPYSYMMSA-N	2.0	HEBKCHPVOIAQTA-SCDXWVJYSA-N	direct	637268439	4116.0	48.2291479884	2.0	70.4350547517	0.271368238504	2.01	0.185043356988
2038684	637266136	2160.0	64.9625735021	0.896668001458	CDAISMWEOUEBRE-NIPYSYMMSA-N	2.0	HEBKCHPVOIAQTA-QWWZWVQMSA-N	direct	637266136	4146.0	63.714442691	1.0	127.428885382	0.298889333819	2.01	0.184873050369
2038685	637266136	2160.0	64.9625735021	0.896668001458	CDAISMWEOUEBRE-NIPYSYMMSA-N	2.0	HEBKCHPVOIAQTA-QWWZWVQMSA-N	direct	637266136	4720.0	63.714442691	1.0	127.428885382	0.298889333819	2.01	0.184873050369
2038686	637266136	4720.0	64.9625735021	0.896668001458	CDAISMWEOUEBRE-NIPYSYMMSA-N	2.0	HEBKCHPVOIAQTA-QWWZWVQMSA-N	direct	637266136	2160.0	63.714442691	1.0	127.428885382	0.298889333819	2.01	0.184873050369
2038687	637266136	4720.0	64.9625735021	0.896668001458	CDAISMWEOUEBRE-NIPYSYMMSA-N	2.0	HEBKCHPVOIAQTA-QWWZWVQMSA-N	direct	637266136	4146.0	63.714442691	1.0	127.428885382	0.298889333819	2.01	0.184873050369
11051407	637265567	4116.0	63.412289035	0.896668001458	CDAISMWEOUEBRE-NIPYSYMMSA-N	2.0	HEBKCHPVOIAQTA-SCDXWVJYSA-N	direct	637265567	13742.0	65.5951662834	1.0	126.82457807	0.298889333819	2.01	0.184653478161
18196				1.16199831011	CDAISMWEOUEBRE-NIPYSYMMSA-N	0.0		direct				0.1	1.0	1.16199831011	0.01	0.184629619268
21055710	637276389	14021.0	32.5482135645	0.868864565844	CDAISMWEOUEBRE-NIPYSYMMSA-N	2.0	HEBKCHPVOIAQTA-IMJSIDKUSA-N	direct	637276389	14021.0	35.9281179927	2.0	65.096427129	0.289621521948	2.01	0.18440960034
21078936	637276655	14021.0	32.5482135645	0.868864565844	CDAISMWEOUEBRE-NIPYSYMMSA-N	2.0	HEBKCHPVOIAQTA-IMJSIDKUSA-N	direct	637276655	14021.0	35.9281179927	2.0	65.096427129	0.289621521948	2.01	0.18440960034
17892				1.15626720971	CDAISMWEOUEBRE-NIPYSYMMSA-N	0.0		direct				0.1	1.0	1.15626720971	0.01	0.184401543723
27628274	637267419	4116.0	22.876148359	1.23424840531	CDAISMWEOUEBRE-NIPYSYMMSA-N	2.0	HEBKCHPVOIAQTA-SCDXWVJYSA-N	direct	637267419	4116.0	25.3565473235	2.0	45.7522967181	0.411416135103	2.01	0.184335968747
18512790	637265556	4116.0	27.5734887386	1.02393132394	CDAISMWEOUEBRE-NIPYSYMMSA-N	2.0	HEBKCHPVOIAQTA-SCDXWVJYSA-N	direct	637265556	4116.0	44.1726307269	2.0	55.1469774773	0.341310441313	2.01	0.184333535461
2186196	637264959	4116.0	40.714442691	0.693415557232	CDAISMWEOUEBRE-NIPYSYMMSA-N	2.0	HEBKCHPVOIAQTA-SCDXWVJYSA-N	direct	637264959	4116.0	44.3645162532	2.0	81.428885382	0.231138519077	2.01	0.184331363144
22740907	637269372	4116.0	24.2652001704	1.16199831011	CDAISMWEOUEBRE-NIPYSYMMSA-N	2.0	HEBKCHPVOIAQTA-SCDXWVJYSA-N	direct	637269372	4116.0	24.565431096	2.0	48.5304003408	0.387332770037	2.01	0.184272725577
22276905	637269325	5347.0	81.4723700991	0.693415557232	CDAISMWEOUEBRE-NIPYSYMMSA-N	2.0	HEBKCHPVOIAQTA-IMJSIDKUSA-N	direct	637269325	4077.0	81.1617807781	1.0	162.323561556	0.231138519077	2.01	0.184180015021
10821396	637271418	4116.0	32.361510743	0.868864565844	CDAISMWEOUEBRE-NIPYSYMMSA-N	2.0	HEBKCHPVOIAQTA-SCDXWVJYSA-N	direct	637271418	4116.0	37.9136401693	2.0	64.7230214861	0.289621521948	2.01	0.184144577327
2657213	637266893	6629.0	35.7544873322	0.814104715513	CDAISMWEOUEBRE-NIPYSYMMSA-N	2.0	HEBKCHPVOIAQTA-QWWZWVQMSA-N	direct	637266893	6629.0	34.5142785735	2.0	69.028557147	0.271368238504	2.01	0.184112588292
22735531	637269372	4116.0	24.2652001704	1.15626720971	CDAISMWEOUEBRE-NIPYSYMMSA-N	2.0	HEBKCHPVOIAQTA-SCDXWVJYSA-N	direct	637269372	4116.0	24.565431096	2.0	48.5304003408	0.385422403237	2.01	0.184045090908
29876231	637267731	658.0	50.6179829574	1.10601135574	CDAISMWEOUEBRE-NIPYSYMMSA-N	2.0	HEBKCHPVOIAQTA-IMJSIDKUSA-N	direct	637267731	6122.0	63.5406075122	1.0	101.235965915	0.368670451913	2.01	0.183938365197
29876233	637267731	658.0	50.6179829574	1.10601135574	CDAISMWEOUEBRE-NIPYSYMMSA-N	2.0	HEBKCHPVOIAQTA-IMJSIDKUSA-N	direct	637267731	1195.0	57.3410351573	1.0	101.235965915	0.368670451913	2.01	0.183938365197
29876234	637267731	658.0	50.6179829574	1.10601135574	CDAISMWEOUEBRE-NIPYSYMMSA-N	2.0	HEBKCHPVOIAQTA-IMJSIDKUSA-N	direct	637267731	4810.0	57.3410351573	1.0	101.235965915	0.368670451913	2.01	0.183938365197
29876258	637267731	6396.0	50.6179829574	1.10601135574	CDAISMWEOUEBRE-NIPYSYMMSA-N	2.0	HEBKCHPVOIAQTA-IMJSIDKUSA-N	direct	637267731	6122.0	63.5406075122	1.0	101.235965915	0.368670451913	2.01	0.183938365197
29876260	637267731	6396.0	50.6179829574	1.10601135574	CDAISMWEOUEBRE-NIPYSYMMSA-N	2.0	HEBKCHPVOIAQTA-IMJSIDKUSA-N	direct	637267731	1195.0	57.3410351573	1.0	101.235965915	0.368670451913	2.01	0.183938365197
29876261	637267731	6396.0	50.6179829574	1.10601135574	CDAISMWEOUEBRE-NIPYSYMMSA-N	2.0	HEBKCHPVOIAQTA-IMJSIDKUSA-N	direct	637267731	4810.0	57.3410351573	1.0	101.235965915	0.368670451913	2.01	0.183938365197
27628575	637267419	4116.0	22.876148359	1.2216371836	CDAISMWEOUEBRE-NIPYSYMMSA-N	2.0	HEBKCHPVOIAQTA-SCDXWVJYSA-N	direct	637267419	4116.0	25.3565473235	2.0	45.7522967181	0.407212394533	2.01	0.183863279726
10837241	637270821	1810.0	28.5128616245	1.02393132394	CDAISMWEOUEBRE-NIPYSYMMSA-N	2.0	HEBKCHPVOIAQTA-ZXFHETKHSA-N	direct	637270821	1810.0	27.2660007135	2.0	54.5320014269	0.341310441313	2.01	0.183817469671
41903882	637269048	5347.0	78.7423214251	0.718162807223	CDAISMWEOUEBRE-NIPYSYMMSA-N	2.0	HEBKCHPVOIAQTA-IMJSIDKUSA-N	direct	637269048	4077.0	77.4989407378	1.0	154.997881476	0.239387602408	2.01	0.183669010394
11151359	637267729	3309.0	80.0809219076	0.693415557232	CDAISMWEOUEBRE-NIPYSYMMSA-N	2.0	HEBKCHPVOIAQTA-IMJSIDKUSA-N	direct	637267729	2427.0	84.1372724717	1.0	160.161843815	0.231138519077	2.01	0.183563731825
27630682	637267419	4116.0	22.876148359	1.21369390603	CDAISMWEOUEBRE-NIPYSYMMSA-N	2.0	HEBKCHPVOIAQTA-SCDXWVJYSA-N	direct	637267419	4116.0	25.3565473235	2.0	45.7522967181	0.404564635343	2.01	0.183563671187
27629779	637267419	4116.0	22.876148359	1.21189183145	CDAISMWEOUEBRE-NIPYSYMMSA-N	2.0	HEBKCHPVOIAQTA-SCDXWVJYSA-N	direct	637267419	4116.0	25.3565473235	2.0	45.7522967181	0.403963943817	2.01	0.183495495066
3291798	637271060	658.0	77.1791420106	0.718162807223	CDAISMWEOUEBRE-NIPYSYMMSA-N	2.0	HEBKCHPVOIAQTA-IMJSIDKUSA-N	direct	637271060	599.0	102.623423043	1.0	154.358284021	0.239387602408	2.01	0.183479239326
3291799	637271060	658.0	77.1791420106	0.718162807223	CDAISMWEOUEBRE-NIPYSYMMSA-N	2.0	HEBKCHPVOIAQTA-IMJSIDKUSA-N	direct	637271060	2138.0	102.623423043	1.0	154.358284021	0.239387602408	2.01	0.183479239326
3291858	637271060	6396.0	77.1791420106	0.718162807223	CDAISMWEOUEBRE-NIPYSYMMSA-N	2.0	HEBKCHPVOIAQTA-IMJSIDKUSA-N	direct	637271060	599.0	102.623423043	1.0	154.358284021	0.239387602408	2.01	0.183479239326
3291859	637271060	6396.0	77.1791420106	0.718162807223	CDAISMWEOUEBRE-NIPYSYMMSA-N	2.0	HEBKCHPVOIAQTA-IMJSIDKUSA-N	direct	637271060	2138.0	102.623423043	1.0	154.358284021	0.239387602408	2.01	0.183479239326
29875961	637267731	658.0	50.6179829574	1.09432585814	CDAISMWEOUEBRE-NIPYSYMMSA-N	2.0	HEBKCHPVOIAQTA-IMJSIDKUSA-N	direct	637267731	6122.0	63.5406075122	1.0	101.235965915	0.364775286047	2.01	0.183450580818
29875963	637267731	658.0	50.6179829574	1.09432585814	CDAISMWEOUEBRE-NIPYSYMMSA-N	2.0	HEBKCHPVOIAQTA-IMJSIDKUSA-N	direct	637267731	1195.0	57.3410351573	1.0	101.235965915	0.364775286047	2.01	0.183450580818
29875964	637267731	658.0	50.6179829574	1.09432585814	CDAISMWEOUEBRE-NIPYSYMMSA-N	2.0	HEBKCHPVOIAQTA-IMJSIDKUSA-N	direct	637267731	4810.0	57.3410351573	1.0	101.235965915	0.364775286047	2.01	0.183450580818
29875988	637267731	6396.0	50.6179829574	1.09432585814	CDAISMWEOUEBRE-NIPYSYMMSA-N	2.0	HEBKCHPVOIAQTA-IMJSIDKUSA-N	direct	637267731	6122.0	63.5406075122	1.0	101.235965915	0.364775286047	2.01	0.183450580818
29875990	637267731	6396.0	50.6179829574	1.09432585814	CDAISMWEOUEBRE-NIPYSYMMSA-N	2.0	HEBKCHPVOIAQTA-IMJSIDKUSA-N	direct	637267731	1195.0	57.3410351573	1.0	101.235965915	0.364775286047	2.01	0.183450580818
29875991	637267731	6396.0	50.6179829574	1.09432585814	CDAISMWEOUEBRE-NIPYSYMMSA-N	2.0	HEBKCHPVOIAQTA-IMJSIDKUSA-N	direct	637267731	4810.0	57.3410351573	1.0	101.235965915	0.364775286047	2.01	0.183450580818
2039224	637266136	2160.0	64.9625735021	0.868864565844	CDAISMWEOUEBRE-NIPYSYMMSA-N	2.0	HEBKCHPVOIAQTA-QWWZWVQMSA-N	direct	637266136	4146.0	63.714442691	1.0	127.428885382	0.289621521948	2.01	0.183422965498
2039225	637266136	2160.0	64.9625735021	0.868864565844	CDAISMWEOUEBRE-NIPYSYMMSA-N	2.0	HEBKCHPVOIAQTA-QWWZWVQMSA-N	direct	637266136	4720.0	63.714442691	1.0	127.428885382	0.289621521948	2.01	0.183422965498
2039226	637266136	4720.0	64.9625735021	0.868864565844	CDAISMWEOUEBRE-NIPYSYMMSA-N	2.0	HEBKCHPVOIAQTA-QWWZWVQMSA-N	direct	637266136	2160.0	63.714442691	1.0	127.428885382	0.289621521948	2.01	0.183422965498
2039227	637266136	4720.0	64.9625735021	0.868864565844	CDAISMWEOUEBRE-NIPYSYMMSA-N	2.0	HEBKCHPVOIAQTA-QWWZWVQMSA-N	direct	637266136	4146.0	63.714442691	1.0	127.428885382	0.289621521948	2.01	0.183422965498
27630972	637267419	1810.0	26.3187587626	1.10601135574	CDAISMWEOUEBRE-NIPYSYMMSA-N	2.0	HEBKCHPVOIAQTA-ZXFHETKHSA-N	direct	637267419	1810.0	24.9665762445	2.0	49.933152489	0.368670451913	2.01	0.183313040091
11051887	637265567	4116.0	63.412289035	0.868864565844	CDAISMWEOUEBRE-NIPYSYMMSA-N	2.0	HEBKCHPVOIAQTA-SCDXWVJYSA-N	direct	637265567	13742.0	65.5951662834	1.0	126.82457807	0.289621521948	2.01	0.183205115544
29876339	637267731	658.0	50.6179829574	1.08190654962	CDAISMWEOUEBRE-NIPYSYMMSA-N	2.0	HEBKCHPVOIAQTA-IMJSIDKUSA-N	direct	637267731	6122.0	63.5406075122	1.0	101.235965915	0.36063551654	2.01	0.182927863984
29876341	637267731	658.0	50.6179829574	1.08190654962	CDAISMWEOUEBRE-NIPYSYMMSA-N	2.0	HEBKCHPVOIAQTA-IMJSIDKUSA-N	direct	637267731	1195.0	57.3410351573	1.0	101.235965915	0.36063551654	2.01	0.182927863984
29876342	637267731	658.0	50.6179829574	1.08190654962	CDAISMWEOUEBRE-NIPYSYMMSA-N	2.0	HEBKCHPVOIAQTA-IMJSIDKUSA-N	direct	637267731	4810.0	57.3410351573	1.0	101.235965915	0.36063551654	2.01	0.182927863984
29876366	637267731	6396.0	50.6179829574	1.08190654962	CDAISMWEOUEBRE-NIPYSYMMSA-N	2.0	HEBKCHPVOIAQTA-IMJSIDKUSA-N	direct	637267731	6122.0	63.5406075122	1.0	101.235965915	0.36063551654	2.01	0.182927863984
29876368	637267731	6396.0	50.6179829574	1.08190654962	CDAISMWEOUEBRE-NIPYSYMMSA-N	2.0	HEBKCHPVOIAQTA-IMJSIDKUSA-N	direct	637267731	1195.0	57.3410351573	1.0	101.235965915	0.36063551654	2.01	0.182927863984
29876369	637267731	6396.0	50.6179829574	1.08190654962	CDAISMWEOUEBRE-NIPYSYMMSA-N	2.0	HEBKCHPVOIAQTA-IMJSIDKUSA-N	direct	637267731	4810.0	57.3410351573	1.0	101.235965915	0.36063551654	2.01	0.182927863984
27629467	637267419	1810.0	26.3187587626	1.09432585814	CDAISMWEOUEBRE-NIPYSYMMSA-N	2.0	HEBKCHPVOIAQTA-ZXFHETKHSA-N	direct	637267419	1810.0	24.9665762445	2.0	49.933152489	0.364775286047	2.01	0.182826914005
41339638	637264737	4116.0	29.488116639	0.925581505487	CDAISMWEOUEBRE-NIPYSYMMSA-N	2.0	HEBKCHPVOIAQTA-SCDXWVJYSA-N	direct	637264737	4116.0	42.7619538969	2.0	58.976233278	0.308527168496	2.01	0.182780197316
27628876	637267419	4116.0	22.876148359	1.18572797611	CDAISMWEOUEBRE-NIPYSYMMSA-N	2.0	HEBKCHPVOIAQTA-SCDXWVJYSA-N	direct	637267419	4116.0	25.3565473235	2.0	45.7522967181	0.395242658703	2.01	0.182496991174
18272				1.10601135574	CDAISMWEOUEBRE-NIPYSYMMSA-N	0.0		direct				0.1	1.0	1.10601135574	0.01	0.182364330464
27631574	637267419	1810.0	26.3187587626	1.08190654962	CDAISMWEOUEBRE-NIPYSYMMSA-N	2.0	HEBKCHPVOIAQTA-ZXFHETKHSA-N	direct	637267419	1810.0	24.9665762445	2.0	49.933152489	0.36063551654	2.01	0.182305974224
11142634	637267753	4116.0	37.5528419687	0.718162807223	CDAISMWEOUEBRE-NIPYSYMMSA-N	2.0	HEBKCHPVOIAQTA-SCDXWVJYSA-N	direct	637267753	4116.0	47.7619538969	2.0	75.1056839373	0.239387602408	2.01	0.182234309569
41903884	637269048	5347.0	78.7423214251	0.693415557232	CDAISMWEOUEBRE-NIPYSYMMSA-N	2.0	HEBKCHPVOIAQTA-IMJSIDKUSA-N	direct	637269048	4077.0	77.4989407378	1.0	154.997881476	0.231138519077	2.01	0.182065875497
41339642	637264737	4116.0	29.488116639	0.911104848182	CDAISMWEOUEBRE-NIPYSYMMSA-N	2.0	HEBKCHPVOIAQTA-SCDXWVJYSA-N	direct	637264737	4116.0	42.7619538969	2.0	58.976233278	0.303701616061	2.01	0.182061268441
22742251	637269372	4116.0	24.2652001704	1.10601135574	CDAISMWEOUEBRE-NIPYSYMMSA-N	2.0	HEBKCHPVOIAQTA-SCDXWVJYSA-N	direct	637269372	4116.0	24.565431096	2.0	48.5304003408	0.368670451913	2.01	0.182011815632
18082				1.09432585814	CDAISMWEOUEBRE-NIPYSYMMSA-N	0.0		direct				0.1	1.0	1.09432585814	0.01	0.181880720252
3291918	637271060	658.0	77.1791420106	0.693415557232	CDAISMWEOUEBRE-NIPYSYMMSA-N	2.0	HEBKCHPVOIAQTA-IMJSIDKUSA-N	direct	637271060	599.0	102.623423043	1.0	154.358284021	0.231138519077	2.01	0.181877760825
3291919	637271060	658.0	77.1791420106	0.693415557232	CDAISMWEOUEBRE-NIPYSYMMSA-N	2.0	HEBKCHPVOIAQTA-IMJSIDKUSA-N	direct	637271060	2138.0	102.623423043	1.0	154.358284021	0.231138519077	2.01	0.181877760825
3291978	637271060	6396.0	77.1791420106	0.693415557232	CDAISMWEOUEBRE-NIPYSYMMSA-N	2.0	HEBKCHPVOIAQTA-IMJSIDKUSA-N	direct	637271060	599.0	102.623423043	1.0	154.358284021	0.231138519077	2.01	0.181877760825
3291979	637271060	6396.0	77.1791420106	0.693415557232	CDAISMWEOUEBRE-NIPYSYMMSA-N	2.0	HEBKCHPVOIAQTA-IMJSIDKUSA-N	direct	637271060	2138.0	102.623423043	1.0	154.358284021	0.231138519077	2.01	0.181877760825
41339562	637264737	4116.0	29.488116639	0.906994651799	CDAISMWEOUEBRE-NIPYSYMMSA-N	2.0	HEBKCHPVOIAQTA-SCDXWVJYSA-N	direct	637264737	4116.0	42.7619538969	2.0	58.976233278	0.3023315506	2.01	0.181855590459
29876285	637267731	658.0	50.6179829574	1.05400459969	CDAISMWEOUEBRE-NIPYSYMMSA-N	2.0	HEBKCHPVOIAQTA-IMJSIDKUSA-N	direct	637267731	6122.0	63.5406075122	1.0	101.235965915	0.351334866563	2.01	0.181736873444
29876287	637267731	658.0	50.6179829574	1.05400459969	CDAISMWEOUEBRE-NIPYSYMMSA-N	2.0	HEBKCHPVOIAQTA-IMJSIDKUSA-N	direct	637267731	1195.0	57.3410351573	1.0	101.235965915	0.351334866563	2.01	0.181736873444
29876288	637267731	658.0	50.6179829574	1.05400459969	CDAISMWEOUEBRE-NIPYSYMMSA-N	2.0	HEBKCHPVOIAQTA-IMJSIDKUSA-N	direct	637267731	4810.0	57.3410351573	1.0	101.235965915	0.351334866563	2.01	0.181736873444
29876312	637267731	6396.0	50.6179829574	1.05400459969	CDAISMWEOUEBRE-NIPYSYMMSA-N	2.0	HEBKCHPVOIAQTA-IMJSIDKUSA-N	direct	637267731	6122.0	63.5406075122	1.0	101.235965915	0.351334866563	2.01	0.181736873444
29876314	637267731	6396.0	50.6179829574	1.05400459969	CDAISMWEOUEBRE-NIPYSYMMSA-N	2.0	HEBKCHPVOIAQTA-IMJSIDKUSA-N	direct	637267731	1195.0	57.3410351573	1.0	101.235965915	0.351334866563	2.01	0.181736873444
29876315	637267731	6396.0	50.6179829574	1.05400459969	CDAISMWEOUEBRE-NIPYSYMMSA-N	2.0	HEBKCHPVOIAQTA-IMJSIDKUSA-N	direct	637267731	4810.0	57.3410351573	1.0	101.235965915	0.351334866563	2.01	0.181736873444
11033367	637264593	4116.0	39.8096683018	0.718162807223	CDAISMWEOUEBRE-NIPYSYMMSA-N	2.0	HEBKCHPVOIAQTA-SCDXWVJYSA-N	direct	637264593	4116.0	37.11463878	2.0	74.2292775599	0.239387602408	2.01	0.181700345381
27630381	637267419	4116.0	22.876148359	1.16199831011	CDAISMWEOUEBRE-NIPYSYMMSA-N	2.0	HEBKCHPVOIAQTA-SCDXWVJYSA-N	direct	637267419	4116.0	25.3565473235	2.0	45.7522967181	0.387332770037	2.01	0.181576991482
22738891	637269372	4116.0	24.2652001704	1.09432585814	CDAISMWEOUEBRE-NIPYSYMMSA-N	2.0	HEBKCHPVOIAQTA-SCDXWVJYSA-N	direct	637269372	4116.0	24.565431096	2.0	48.5304003408	0.364775286047	2.01	0.181529140252
21055794	637276389	14021.0	32.5482135645	0.814104715513	CDAISMWEOUEBRE-NIPYSYMMSA-N	2.0	HEBKCHPVOIAQTA-IMJSIDKUSA-N	direct	637276389	14021.0	35.9281179927	2.0	65.096427129	0.271368238504	2.01	0.181432703789
21079020	637276655	14021.0	32.5482135645	0.814104715513	CDAISMWEOUEBRE-NIPYSYMMSA-N	2.0	HEBKCHPVOIAQTA-IMJSIDKUSA-N	direct	637276655	14021.0	35.9281179927	2.0	65.096427129	0.271368238504	2.01	0.181432703789
18348				1.08190654962	CDAISMWEOUEBRE-NIPYSYMMSA-N	0.0		direct				0.1	1.0	1.08190654962	0.01	0.181362476517
27627973	637267419	4116.0	22.876148359	1.15626720971	CDAISMWEOUEBRE-NIPYSYMMSA-N	2.0	HEBKCHPVOIAQTA-SCDXWVJYSA-N	direct	637267419	4116.0	25.3565473235	2.0	45.7522967181	0.385422403237	2.01	0.181352686891
27398079	637267730	4974.0	41.1605219526	1.28513369608	CDAISMWEOUEBRE-NIPYSYMMSA-N	2.0	HEBKCHPVOIAQTA-SCDXWVJYSA-N	direct	637267730	4489.0	50.3585258895	1.0	82.3210439053	0.428377898693	2.01	0.181348310123
27398080	637267730	4974.0	41.1605219526	1.28513369608	CDAISMWEOUEBRE-NIPYSYMMSA-N	2.0	HEBKCHPVOIAQTA-SCDXWVJYSA-N	direct	637267730	44.0	42.8356471442	1.0	82.3210439053	0.428377898693	2.01	0.181348310123
27398081	637267730	4974.0	41.1605219526	1.28513369608	CDAISMWEOUEBRE-NIPYSYMMSA-N	2.0	HEBKCHPVOIAQTA-SCDXWVJYSA-N	direct	637267730	1847.0	42.8356471442	1.0	82.3210439053	0.428377898693	2.01	0.181348310123
27398082	637267730	4974.0	41.1605219526	1.28513369608	CDAISMWEOUEBRE-NIPYSYMMSA-N	2.0	HEBKCHPVOIAQTA-SCDXWVJYSA-N	direct	637267730	4116.0	42.8356471442	1.0	82.3210439053	0.428377898693	2.01	0.181348310123
27398083	637267730	4974.0	41.1605219526	1.28513369608	CDAISMWEOUEBRE-NIPYSYMMSA-N	2.0	HEBKCHPVOIAQTA-SCDXWVJYSA-N	direct	637267730	5039.0	42.8356471442	1.0	82.3210439053	0.428377898693	2.01	0.181348310123
41339582	637264737	4116.0	29.488116639	0.896668001458	CDAISMWEOUEBRE-NIPYSYMMSA-N	2.0	HEBKCHPVOIAQTA-SCDXWVJYSA-N	direct	637264737	4116.0	42.7619538969	2.0	58.976233278	0.298889333819	2.01	0.181335733237
10821438	637271418	4116.0	32.361510743	0.814104715513	CDAISMWEOUEBRE-NIPYSYMMSA-N	2.0	HEBKCHPVOIAQTA-SCDXWVJYSA-N	direct	637271418	4116.0	37.9136401693	2.0	64.7230214861	0.271368238504	2.01	0.181171959003
18506093	637264577	4116.0	73.3053948011	0.718162807223	CDAISMWEOUEBRE-NIPYSYMMSA-N	2.0	HEBKCHPVOIAQTA-SCDXWVJYSA-N	direct	637264577	3309.0	89.9430951487	1.0	146.610789602	0.239387602408	2.01	0.181132311206
27631273	637267419	1810.0	26.3187587626	1.05400459969	CDAISMWEOUEBRE-NIPYSYMMSA-N	2.0	HEBKCHPVOIAQTA-ZXFHETKHSA-N	direct	637267419	1810.0	24.9665762445	2.0	49.933152489	0.351334866563	2.01	0.181119032627
22743595	637269372	4116.0	24.2652001704	1.08190654962	CDAISMWEOUEBRE-NIPYSYMMSA-N	2.0	HEBKCHPVOIAQTA-SCDXWVJYSA-N	direct	637269372	4116.0	24.565431096	2.0	48.5304003408	0.36063551654	2.01	0.181011898295
2184713	637264959	4116.0	40.714442691	1.28513369608	CDAISMWEOUEBRE-NIPYSYMMSA-N	2.0	HEBKCHPVOIAQTA-SCDXWVJYSA-N	direct	637264959	3619.0	41.3053948011	1.0	81.428885382	0.428377898693	2.01	0.18085495765
2184714	637264959	4116.0	40.714442691	1.28513369608	CDAISMWEOUEBRE-NIPYSYMMSA-N	2.0	HEBKCHPVOIAQTA-SCDXWVJYSA-N	direct	637264959	16179.0	41.3053948011	1.0	81.428885382	0.428377898693	2.01	0.18085495765
2184715	637264959	4116.0	40.714442691	1.28513369608	CDAISMWEOUEBRE-NIPYSYMMSA-N	2.0	HEBKCHPVOIAQTA-SCDXWVJYSA-N	direct	637264959	1248.0	41.0515870342	1.0	81.428885382	0.428377898693	2.01	0.18085495765
11142644	637267753	4116.0	37.5528419687	0.693415557232	CDAISMWEOUEBRE-NIPYSYMMSA-N	2.0	HEBKCHPVOIAQTA-SCDXWVJYSA-N	direct	637267753	4116.0	47.7619538969	2.0	75.1056839373	0.231138519077	2.01	0.180643697302
2039386	637266136	2160.0	64.9625735021	0.814104715513	CDAISMWEOUEBRE-NIPYSYMMSA-N	2.0	HEBKCHPVOIAQTA-QWWZWVQMSA-N	direct	637266136	4146.0	63.714442691	1.0	127.428885382	0.271368238504	2.01	0.180461996046
2039387	637266136	2160.0	64.9625735021	0.814104715513	CDAISMWEOUEBRE-NIPYSYMMSA-N	2.0	HEBKCHPVOIAQTA-QWWZWVQMSA-N	direct	637266136	4720.0	63.714442691	1.0	127.428885382	0.271368238504	2.01	0.180461996046
2039388	637266136	4720.0	64.9625735021	0.814104715513	CDAISMWEOUEBRE-NIPYSYMMSA-N	2.0	HEBKCHPVOIAQTA-QWWZWVQMSA-N	direct	637266136	2160.0	63.714442691	1.0	127.428885382	0.271368238504	2.01	0.180461996046
2039389	637266136	4720.0	64.9625735021	0.814104715513	CDAISMWEOUEBRE-NIPYSYMMSA-N	2.0	HEBKCHPVOIAQTA-QWWZWVQMSA-N	direct	637266136	4146.0	63.714442691	1.0	127.428885382	0.271368238504	2.01	0.180461996046
29876393	637267731	658.0	50.6179829574	1.02393132394	CDAISMWEOUEBRE-NIPYSYMMSA-N	2.0	HEBKCHPVOIAQTA-IMJSIDKUSA-N	direct	637267731	6122.0	63.5406075122	1.0	101.235965915	0.341310441313	2.01	0.180426420427
29876395	637267731	658.0	50.6179829574	1.02393132394	CDAISMWEOUEBRE-NIPYSYMMSA-N	2.0	HEBKCHPVOIAQTA-IMJSIDKUSA-N	direct	637267731	1195.0	57.3410351573	1.0	101.235965915	0.341310441313	2.01	0.180426420427
29876396	637267731	658.0	50.6179829574	1.02393132394	CDAISMWEOUEBRE-NIPYSYMMSA-N	2.0	HEBKCHPVOIAQTA-IMJSIDKUSA-N	direct	637267731	4810.0	57.3410351573	1.0	101.235965915	0.341310441313	2.01	0.180426420427
29876420	637267731	6396.0	50.6179829574	1.02393132394	CDAISMWEOUEBRE-NIPYSYMMSA-N	2.0	HEBKCHPVOIAQTA-IMJSIDKUSA-N	direct	637267731	6122.0	63.5406075122	1.0	101.235965915	0.341310441313	2.01	0.180426420427
29876422	637267731	6396.0	50.6179829574	1.02393132394	CDAISMWEOUEBRE-NIPYSYMMSA-N	2.0	HEBKCHPVOIAQTA-IMJSIDKUSA-N	direct	637267731	1195.0	57.3410351573	1.0	101.235965915	0.341310441313	2.01	0.180426420427
29876423	637267731	6396.0	50.6179829574	1.02393132394	CDAISMWEOUEBRE-NIPYSYMMSA-N	2.0	HEBKCHPVOIAQTA-IMJSIDKUSA-N	direct	637267731	4810.0	57.3410351573	1.0	101.235965915	0.341310441313	2.01	0.180426420427
2184718	637264959	4116.0	40.714442691	1.28513369608	CDAISMWEOUEBRE-NIPYSYMMSA-N	2.0	HEBKCHPVOIAQTA-SCDXWVJYSA-N	direct	637264959	7210.0	40.2848326422	1.0	80.5696652843	0.428377898693	2.01	0.180375972495
11052031	637265567	4116.0	63.412289035	0.814104715513	CDAISMWEOUEBRE-NIPYSYMMSA-N	2.0	HEBKCHPVOIAQTA-SCDXWVJYSA-N	direct	637265567	13742.0	65.5951662834	1.0	126.82457807	0.271368238504	2.01	0.180247662811
18310				1.05400459969	CDAISMWEOUEBRE-NIPYSYMMSA-N	0.0		direct				0.1	1.0	1.05400459969	0.01	0.180181677763
2184719	637264959	4116.0	40.714442691	1.28513369608	CDAISMWEOUEBRE-NIPYSYMMSA-N	2.0	HEBKCHPVOIAQTA-SCDXWVJYSA-N	direct	637264959	1157.0	40.0560111249	1.0	80.1120222499	0.428377898693	2.01	0.180119287111
2184720	637264959	4116.0	40.714442691	1.28513369608	CDAISMWEOUEBRE-NIPYSYMMSA-N	2.0	HEBKCHPVOIAQTA-SCDXWVJYSA-N	direct	637264959	2964.0	40.0560111249	1.0	80.1120222499	0.428377898693	2.01	0.180119287111
11033374	637264593	4116.0	39.8096683018	0.693415557232	CDAISMWEOUEBRE-NIPYSYMMSA-N	2.0	HEBKCHPVOIAQTA-SCDXWVJYSA-N	direct	637264593	4116.0	37.11463878	2.0	74.2292775599	0.231138519077	2.01	0.180114393762
2184721	637264959	4116.0	40.714442691	1.28513369608	CDAISMWEOUEBRE-NIPYSYMMSA-N	2.0	HEBKCHPVOIAQTA-SCDXWVJYSA-N	direct	637264959	2331.0	39.9507819773	1.0	79.9015639547	0.428377898693	2.01	0.180000874796
2184722	637264959	4116.0	40.714442691	1.28513369608	CDAISMWEOUEBRE-NIPYSYMMSA-N	2.0	HEBKCHPVOIAQTA-SCDXWVJYSA-N	direct	637264959	4385.0	39.9507819773	1.0	79.9015639547	0.428377898693	2.01	0.180000874796
2184723	637264959	4116.0	40.714442691	1.28513369608	CDAISMWEOUEBRE-NIPYSYMMSA-N	2.0	HEBKCHPVOIAQTA-SCDXWVJYSA-N	direct	637264959	12108.0	39.9507819773	1.0	79.9015639547	0.428377898693	2.01	0.180000874796
2184724	637264959	4116.0	40.714442691	1.28513369608	CDAISMWEOUEBRE-NIPYSYMMSA-N	2.0	HEBKCHPVOIAQTA-SCDXWVJYSA-N	direct	637264959	13884.0	39.9507819773	1.0	79.9015639547	0.428377898693	2.01	0.180000874796
2184725	637264959	4116.0	40.714442691	1.28513369608	CDAISMWEOUEBRE-NIPYSYMMSA-N	2.0	HEBKCHPVOIAQTA-SCDXWVJYSA-N	direct	637264959	12690.0	39.8996294549	1.0	79.7992589098	0.428377898693	2.01	0.179943229347
41339622	637264737	4116.0	29.488116639	0.868864565844	CDAISMWEOUEBRE-NIPYSYMMSA-N	2.0	HEBKCHPVOIAQTA-SCDXWVJYSA-N	direct	637264737	4116.0	42.7619538969	2.0	58.976233278	0.289621521948	2.01	0.179913393946
22742923	637269372	4116.0	24.2652001704	1.05400459969	CDAISMWEOUEBRE-NIPYSYMMSA-N	2.0	HEBKCHPVOIAQTA-SCDXWVJYSA-N	direct	637269372	4116.0	24.565431096	2.0	48.5304003408	0.351334866563	2.01	0.179833382054
27631875	637267419	1810.0	26.3187587626	1.02393132394	CDAISMWEOUEBRE-NIPYSYMMSA-N	2.0	HEBKCHPVOIAQTA-ZXFHETKHSA-N	direct	637267419	1810.0	24.9665762445	2.0	49.933152489	0.341310441313	2.01	0.179813034686
18513090	637265556	4116.0	27.5734887386	0.925581505487	CDAISMWEOUEBRE-NIPYSYMMSA-N	2.0	HEBKCHPVOIAQTA-SCDXWVJYSA-N	direct	637265556	4116.0	44.1726307269	2.0	55.1469774773	0.308527168496	2.01	0.179738168742
18506096	637264577	4116.0	73.3053948011	0.693415557232	CDAISMWEOUEBRE-NIPYSYMMSA-N	2.0	HEBKCHPVOIAQTA-SCDXWVJYSA-N	direct	637264577	3309.0	89.9430951487	1.0	146.610789602	0.231138519077	2.01	0.179551317611
27397869	637267730	4974.0	41.1605219526	1.23424840531	CDAISMWEOUEBRE-NIPYSYMMSA-N	2.0	HEBKCHPVOIAQTA-SCDXWVJYSA-N	direct	637267730	4489.0	50.3585258895	1.0	82.3210439053	0.411416135103	2.01	0.179525886094
27397870	637267730	4974.0	41.1605219526	1.23424840531	CDAISMWEOUEBRE-NIPYSYMMSA-N	2.0	HEBKCHPVOIAQTA-SCDXWVJYSA-N	direct	637267730	44.0	42.8356471442	1.0	82.3210439053	0.411416135103	2.01	0.179525886094
27397871	637267730	4974.0	41.1605219526	1.23424840531	CDAISMWEOUEBRE-NIPYSYMMSA-N	2.0	HEBKCHPVOIAQTA-SCDXWVJYSA-N	direct	637267730	1847.0	42.8356471442	1.0	82.3210439053	0.411416135103	2.01	0.179525886094
27397872	637267730	4974.0	41.1605219526	1.23424840531	CDAISMWEOUEBRE-NIPYSYMMSA-N	2.0	HEBKCHPVOIAQTA-SCDXWVJYSA-N	direct	637267730	4116.0	42.8356471442	1.0	82.3210439053	0.411416135103	2.01	0.179525886094
27397873	637267730	4974.0	41.1605219526	1.23424840531	CDAISMWEOUEBRE-NIPYSYMMSA-N	2.0	HEBKCHPVOIAQTA-SCDXWVJYSA-N	direct	637267730	5039.0	42.8356471442	1.0	82.3210439053	0.411416135103	2.01	0.179525886094
27630983	637267419	4116.0	22.876148359	1.10601135574	CDAISMWEOUEBRE-NIPYSYMMSA-N	2.0	HEBKCHPVOIAQTA-SCDXWVJYSA-N	direct	637267419	4116.0	25.3565473235	2.0	45.7522967181	0.368670451913	2.01	0.179349156493
9983978	637268439	4116.0	35.2175273758	0.718162807223	CDAISMWEOUEBRE-NIPYSYMMSA-N	2.0	HEBKCHPVOIAQTA-SCDXWVJYSA-N	direct	637268439	4116.0	48.2291479884	2.0	70.4350547517	0.239387602408	2.01	0.179332564281
10837256	637270821	1810.0	28.5128616245	0.925581505487	CDAISMWEOUEBRE-NIPYSYMMSA-N	2.0	HEBKCHPVOIAQTA-ZXFHETKHSA-N	direct	637270821	1810.0	27.2660007135	2.0	54.5320014269	0.308527168496	2.01	0.179234968281
27397904	637267730	4974.0	41.1605219526	1.2216371836	CDAISMWEOUEBRE-NIPYSYMMSA-N	2.0	HEBKCHPVOIAQTA-SCDXWVJYSA-N	direct	637267730	4489.0	50.3585258895	1.0	82.3210439053	0.407212394533	2.01	0.179065531471
27397905	637267730	4974.0	41.1605219526	1.2216371836	CDAISMWEOUEBRE-NIPYSYMMSA-N	2.0	HEBKCHPVOIAQTA-SCDXWVJYSA-N	direct	637267730	44.0	42.8356471442	1.0	82.3210439053	0.407212394533	2.01	0.179065531471
27397906	637267730	4974.0	41.1605219526	1.2216371836	CDAISMWEOUEBRE-NIPYSYMMSA-N	2.0	HEBKCHPVOIAQTA-SCDXWVJYSA-N	direct	637267730	1847.0	42.8356471442	1.0	82.3210439053	0.407212394533	2.01	0.179065531471
27397907	637267730	4974.0	41.1605219526	1.2216371836	CDAISMWEOUEBRE-NIPYSYMMSA-N	2.0	HEBKCHPVOIAQTA-SCDXWVJYSA-N	direct	637267730	4116.0	42.8356471442	1.0	82.3210439053	0.407212394533	2.01	0.179065531471
27397908	637267730	4974.0	41.1605219526	1.2216371836	CDAISMWEOUEBRE-NIPYSYMMSA-N	2.0	HEBKCHPVOIAQTA-SCDXWVJYSA-N	direct	637267730	5039.0	42.8356471442	1.0	82.3210439053	0.407212394533	2.01	0.179065531471
2183723	637264959	4116.0	40.714442691	1.23424840531	CDAISMWEOUEBRE-NIPYSYMMSA-N	2.0	HEBKCHPVOIAQTA-SCDXWVJYSA-N	direct	637264959	3619.0	41.3053948011	1.0	81.428885382	0.411416135103	2.01	0.179037491469
2183724	637264959	4116.0	40.714442691	1.23424840531	CDAISMWEOUEBRE-NIPYSYMMSA-N	2.0	HEBKCHPVOIAQTA-SCDXWVJYSA-N	direct	637264959	16179.0	41.3053948011	1.0	81.428885382	0.411416135103	2.01	0.179037491469
2183725	637264959	4116.0	40.714442691	1.23424840531	CDAISMWEOUEBRE-NIPYSYMMSA-N	2.0	HEBKCHPVOIAQTA-SCDXWVJYSA-N	direct	637264959	1248.0	41.0515870342	1.0	81.428885382	0.411416135103	2.01	0.179037491469
18513150	637265556	4116.0	27.5734887386	0.911104848182	CDAISMWEOUEBRE-NIPYSYMMSA-N	2.0	HEBKCHPVOIAQTA-SCDXWVJYSA-N	direct	637265556	4116.0	44.1726307269	2.0	55.1469774773	0.303701616061	2.01	0.179031205071
18386				1.02393132394	CDAISMWEOUEBRE-NIPYSYMMSA-N	0.0		direct				0.1	1.0	1.02393132394	0.01	0.178882438821
27629478	637267419	4116.0	22.876148359	1.09432585814	CDAISMWEOUEBRE-NIPYSYMMSA-N	2.0	HEBKCHPVOIAQTA-SCDXWVJYSA-N	direct	637267419	4116.0	25.3565473235	2.0	45.7522967181	0.364775286047	2.01	0.178873542192
18511950	637265556	4116.0	27.5734887386	0.906994651799	CDAISMWEOUEBRE-NIPYSYMMSA-N	2.0	HEBKCHPVOIAQTA-SCDXWVJYSA-N	direct	637265556	4116.0	44.1726307269	2.0	55.1469774773	0.3023315506	2.01	0.178828950207
27398149	637267730	4974.0	41.1605219526	1.21369390603	CDAISMWEOUEBRE-NIPYSYMMSA-N	2.0	HEBKCHPVOIAQTA-SCDXWVJYSA-N	direct	637267730	4489.0	50.3585258895	1.0	82.3210439053	0.404564635343	2.01	0.178773740949
27398150	637267730	4974.0	41.1605219526	1.21369390603	CDAISMWEOUEBRE-NIPYSYMMSA-N	2.0	HEBKCHPVOIAQTA-SCDXWVJYSA-N	direct	637267730	44.0	42.8356471442	1.0	82.3210439053	0.404564635343	2.01	0.178773740949
27398151	637267730	4974.0	41.1605219526	1.21369390603	CDAISMWEOUEBRE-NIPYSYMMSA-N	2.0	HEBKCHPVOIAQTA-SCDXWVJYSA-N	direct	637267730	1847.0	42.8356471442	1.0	82.3210439053	0.404564635343	2.01	0.178773740949
27398152	637267730	4974.0	41.1605219526	1.21369390603	CDAISMWEOUEBRE-NIPYSYMMSA-N	2.0	HEBKCHPVOIAQTA-SCDXWVJYSA-N	direct	637267730	4116.0	42.8356471442	1.0	82.3210439053	0.404564635343	2.01	0.178773740949
27398153	637267730	4974.0	41.1605219526	1.21369390603	CDAISMWEOUEBRE-NIPYSYMMSA-N	2.0	HEBKCHPVOIAQTA-SCDXWVJYSA-N	direct	637267730	5039.0	42.8356471442	1.0	82.3210439053	0.404564635343	2.01	0.178773740949
27398044	637267730	4974.0	41.1605219526	1.21189183145	CDAISMWEOUEBRE-NIPYSYMMSA-N	2.0	HEBKCHPVOIAQTA-SCDXWVJYSA-N	direct	637267730	4489.0	50.3585258895	1.0	82.3210439053	0.403963943817	2.01	0.178707343823
27398045	637267730	4974.0	41.1605219526	1.21189183145	CDAISMWEOUEBRE-NIPYSYMMSA-N	2.0	HEBKCHPVOIAQTA-SCDXWVJYSA-N	direct	637267730	44.0	42.8356471442	1.0	82.3210439053	0.403963943817	2.01	0.178707343823
27398046	637267730	4974.0	41.1605219526	1.21189183145	CDAISMWEOUEBRE-NIPYSYMMSA-N	2.0	HEBKCHPVOIAQTA-SCDXWVJYSA-N	direct	637267730	1847.0	42.8356471442	1.0	82.3210439053	0.403963943817	2.01	0.178707343823
27398047	637267730	4974.0	41.1605219526	1.21189183145	CDAISMWEOUEBRE-NIPYSYMMSA-N	2.0	HEBKCHPVOIAQTA-SCDXWVJYSA-N	direct	637267730	4116.0	42.8356471442	1.0	82.3210439053	0.403963943817	2.01	0.178707343823
27398048	637267730	4974.0	41.1605219526	1.21189183145	CDAISMWEOUEBRE-NIPYSYMMSA-N	2.0	HEBKCHPVOIAQTA-SCDXWVJYSA-N	direct	637267730	5039.0	42.8356471442	1.0	82.3210439053	0.403963943817	2.01	0.178707343823
2183888	637264959	4116.0	40.714442691	1.2216371836	CDAISMWEOUEBRE-NIPYSYMMSA-N	2.0	HEBKCHPVOIAQTA-SCDXWVJYSA-N	direct	637264959	3619.0	41.3053948011	1.0	81.428885382	0.407212394533	2.01	0.178578389227
2183889	637264959	4116.0	40.714442691	1.2216371836	CDAISMWEOUEBRE-NIPYSYMMSA-N	2.0	HEBKCHPVOIAQTA-SCDXWVJYSA-N	direct	637264959	16179.0	41.3053948011	1.0	81.428885382	0.407212394533	2.01	0.178578389227
2183890	637264959	4116.0	40.714442691	1.2216371836	CDAISMWEOUEBRE-NIPYSYMMSA-N	2.0	HEBKCHPVOIAQTA-SCDXWVJYSA-N	direct	637264959	1248.0	41.0515870342	1.0	81.428885382	0.407212394533	2.01	0.178578389227
2183728	637264959	4116.0	40.714442691	1.23424840531	CDAISMWEOUEBRE-NIPYSYMMSA-N	2.0	HEBKCHPVOIAQTA-SCDXWVJYSA-N	direct	637264959	7210.0	40.2848326422	1.0	80.5696652843	0.411416135103	2.01	0.178563319781
22744267	637269372	4116.0	24.2652001704	1.02393132394	CDAISMWEOUEBRE-NIPYSYMMSA-N	2.0	HEBKCHPVOIAQTA-SCDXWVJYSA-N	direct	637269372	4116.0	24.565431096	2.0	48.5304003408	0.341310441313	2.01	0.178536654574
10837259	637270821	1810.0	28.5128616245	0.911104848182	CDAISMWEOUEBRE-NIPYSYMMSA-N	2.0	HEBKCHPVOIAQTA-ZXFHETKHSA-N	direct	637270821	1810.0	27.2660007135	2.0	54.5320014269	0.303701616061	2.01	0.178529983847
2657017	637266893	6629.0	35.7544873322	0.718162807223	CDAISMWEOUEBRE-NIPYSYMMSA-N	2.0	HEBKCHPVOIAQTA-QWWZWVQMSA-N	direct	637266893	6629.0	34.5142785735	2.0	69.028557147	0.239387602408	2.01	0.178430520891
27631585	637267419	4116.0	22.876148359	1.08190654962	CDAISMWEOUEBRE-NIPYSYMMSA-N	2.0	HEBKCHPVOIAQTA-SCDXWVJYSA-N	direct	637267419	4116.0	25.3565473235	2.0	45.7522967181	0.36063551654	2.01	0.178363866992
10837199	637270821	1810.0	28.5128616245	0.906994651799	CDAISMWEOUEBRE-NIPYSYMMSA-N	2.0	HEBKCHPVOIAQTA-ZXFHETKHSA-N	direct	637270821	1810.0	27.2660007135	2.0	54.5320014269	0.3023315506	2.01	0.178328295222
18512250	637265556	4116.0	27.5734887386	0.896668001458	CDAISMWEOUEBRE-NIPYSYMMSA-N	2.0	HEBKCHPVOIAQTA-SCDXWVJYSA-N	direct	637265556	4116.0	44.1726307269	2.0	55.1469774773	0.298889333819	2.01	0.178317745019
2183729	637264959	4116.0	40.714442691	1.23424840531	CDAISMWEOUEBRE-NIPYSYMMSA-N	2.0	HEBKCHPVOIAQTA-SCDXWVJYSA-N	direct	637264959	1157.0	40.0560111249	1.0	80.1120222499	0.411416135103	2.01	0.178309213906
2183730	637264959	4116.0	40.714442691	1.23424840531	CDAISMWEOUEBRE-NIPYSYMMSA-N	2.0	HEBKCHPVOIAQTA-SCDXWVJYSA-N	direct	637264959	2964.0	40.0560111249	1.0	80.1120222499	0.411416135103	2.01	0.178309213906
2185043	637264959	4116.0	40.714442691	1.21369390603	CDAISMWEOUEBRE-NIPYSYMMSA-N	2.0	HEBKCHPVOIAQTA-SCDXWVJYSA-N	direct	637264959	3619.0	41.3053948011	1.0	81.428885382	0.404564635343	2.01	0.178287392512
2185044	637264959	4116.0	40.714442691	1.21369390603	CDAISMWEOUEBRE-NIPYSYMMSA-N	2.0	HEBKCHPVOIAQTA-SCDXWVJYSA-N	direct	637264959	16179.0	41.3053948011	1.0	81.428885382	0.404564635343	2.01	0.178287392512
2185045	637264959	4116.0	40.714442691	1.21369390603	CDAISMWEOUEBRE-NIPYSYMMSA-N	2.0	HEBKCHPVOIAQTA-SCDXWVJYSA-N	direct	637264959	1248.0	41.0515870342	1.0	81.428885382	0.404564635343	2.01	0.178287392512
2184548	637264959	4116.0	40.714442691	1.21189183145	CDAISMWEOUEBRE-NIPYSYMMSA-N	2.0	HEBKCHPVOIAQTA-SCDXWVJYSA-N	direct	637264959	3619.0	41.3053948011	1.0	81.428885382	0.403963943817	2.01	0.178221176018
2184549	637264959	4116.0	40.714442691	1.21189183145	CDAISMWEOUEBRE-NIPYSYMMSA-N	2.0	HEBKCHPVOIAQTA-SCDXWVJYSA-N	direct	637264959	16179.0	41.3053948011	1.0	81.428885382	0.403963943817	2.01	0.178221176018
2184550	637264959	4116.0	40.714442691	1.21189183145	CDAISMWEOUEBRE-NIPYSYMMSA-N	2.0	HEBKCHPVOIAQTA-SCDXWVJYSA-N	direct	637264959	1248.0	41.0515870342	1.0	81.428885382	0.403963943817	2.01	0.178221176018
2183731	637264959	4116.0	40.714442691	1.23424840531	CDAISMWEOUEBRE-NIPYSYMMSA-N	2.0	HEBKCHPVOIAQTA-SCDXWVJYSA-N	direct	637264959	2331.0	39.9507819773	1.0	79.9015639547	0.411416135103	2.01	0.178191991553
2183732	637264959	4116.0	40.714442691	1.23424840531	CDAISMWEOUEBRE-NIPYSYMMSA-N	2.0	HEBKCHPVOIAQTA-SCDXWVJYSA-N	direct	637264959	4385.0	39.9507819773	1.0	79.9015639547	0.411416135103	2.01	0.178191991553
2183733	637264959	4116.0	40.714442691	1.23424840531	CDAISMWEOUEBRE-NIPYSYMMSA-N	2.0	HEBKCHPVOIAQTA-SCDXWVJYSA-N	direct	637264959	12108.0	39.9507819773	1.0	79.9015639547	0.411416135103	2.01	0.178191991553
2183734	637264959	4116.0	40.714442691	1.23424840531	CDAISMWEOUEBRE-NIPYSYMMSA-N	2.0	HEBKCHPVOIAQTA-SCDXWVJYSA-N	direct	637264959	13884.0	39.9507819773	1.0	79.9015639547	0.411416135103	2.01	0.178191991553
2183735	637264959	4116.0	40.714442691	1.23424840531	CDAISMWEOUEBRE-NIPYSYMMSA-N	2.0	HEBKCHPVOIAQTA-SCDXWVJYSA-N	direct	637264959	12690.0	39.8996294549	1.0	79.7992589098	0.411416135103	2.01	0.1781349254
2183893	637264959	4116.0	40.714442691	1.2216371836	CDAISMWEOUEBRE-NIPYSYMMSA-N	2.0	HEBKCHPVOIAQTA-SCDXWVJYSA-N	direct	637264959	7210.0	40.2848326422	1.0	80.5696652843	0.407212394533	2.01	0.178105433447
2183894	637264959	4116.0	40.714442691	1.2216371836	CDAISMWEOUEBRE-NIPYSYMMSA-N	2.0	HEBKCHPVOIAQTA-SCDXWVJYSA-N	direct	637264959	1157.0	40.0560111249	1.0	80.1120222499	0.407212394533	2.01	0.177851979171
2183895	637264959	4116.0	40.714442691	1.2216371836	CDAISMWEOUEBRE-NIPYSYMMSA-N	2.0	HEBKCHPVOIAQTA-SCDXWVJYSA-N	direct	637264959	2964.0	40.0560111249	1.0	80.1120222499	0.407212394533	2.01	0.177851979171
10837214	637270821	1810.0	28.5128616245	0.896668001458	CDAISMWEOUEBRE-NIPYSYMMSA-N	2.0	HEBKCHPVOIAQTA-ZXFHETKHSA-N	direct	637270821	1810.0	27.2660007135	2.0	54.5320014269	0.298889333819	2.01	0.17781852122
2185048	637264959	4116.0	40.714442691	1.21369390603	CDAISMWEOUEBRE-NIPYSYMMSA-N	2.0	HEBKCHPVOIAQTA-SCDXWVJYSA-N	direct	637264959	7210.0	40.2848326422	1.0	80.5696652843	0.404564635343	2.01	0.177815207423
9983979	637268439	4116.0	35.2175273758	0.693415557232	CDAISMWEOUEBRE-NIPYSYMMSA-N	2.0	HEBKCHPVOIAQTA-SCDXWVJYSA-N	direct	637268439	4116.0	48.2291479884	2.0	70.4350547517	0.231138519077	2.01	0.177767279581
2184553	637264959	4116.0	40.714442691	1.21189183145	CDAISMWEOUEBRE-NIPYSYMMSA-N	2.0	HEBKCHPVOIAQTA-SCDXWVJYSA-N	direct	637264959	7210.0	40.2848326422	1.0	80.5696652843	0.403963943817	2.01	0.177749166299
2183896	637264959	4116.0	40.714442691	1.2216371836	CDAISMWEOUEBRE-NIPYSYMMSA-N	2.0	HEBKCHPVOIAQTA-SCDXWVJYSA-N	direct	637264959	2331.0	39.9507819773	1.0	79.9015639547	0.407212394533	2.01	0.177735057409
2183897	637264959	4116.0	40.714442691	1.2216371836	CDAISMWEOUEBRE-NIPYSYMMSA-N	2.0	HEBKCHPVOIAQTA-SCDXWVJYSA-N	direct	637264959	4385.0	39.9507819773	1.0	79.9015639547	0.407212394533	2.01	0.177735057409
2183898	637264959	4116.0	40.714442691	1.2216371836	CDAISMWEOUEBRE-NIPYSYMMSA-N	2.0	HEBKCHPVOIAQTA-SCDXWVJYSA-N	direct	637264959	12108.0	39.9507819773	1.0	79.9015639547	0.407212394533	2.01	0.177735057409
2183899	637264959	4116.0	40.714442691	1.2216371836	CDAISMWEOUEBRE-NIPYSYMMSA-N	2.0	HEBKCHPVOIAQTA-SCDXWVJYSA-N	direct	637264959	13884.0	39.9507819773	1.0	79.9015639547	0.407212394533	2.01	0.177735057409
27397939	637267730	4974.0	41.1605219526	1.18572797611	CDAISMWEOUEBRE-NIPYSYMMSA-N	2.0	HEBKCHPVOIAQTA-SCDXWVJYSA-N	direct	637267730	4489.0	50.3585258895	1.0	82.3210439053	0.395242658703	2.01	0.177734895
27397940	637267730	4974.0	41.1605219526	1.18572797611	CDAISMWEOUEBRE-NIPYSYMMSA-N	2.0	HEBKCHPVOIAQTA-SCDXWVJYSA-N	direct	637267730	44.0	42.8356471442	1.0	82.3210439053	0.395242658703	2.01	0.177734895
27397941	637267730	4974.0	41.1605219526	1.18572797611	CDAISMWEOUEBRE-NIPYSYMMSA-N	2.0	HEBKCHPVOIAQTA-SCDXWVJYSA-N	direct	637267730	1847.0	42.8356471442	1.0	82.3210439053	0.395242658703	2.01	0.177734895
27397942	637267730	4974.0	41.1605219526	1.18572797611	CDAISMWEOUEBRE-NIPYSYMMSA-N	2.0	HEBKCHPVOIAQTA-SCDXWVJYSA-N	direct	637267730	4116.0	42.8356471442	1.0	82.3210439053	0.395242658703	2.01	0.177734895
27397943	637267730	4974.0	41.1605219526	1.18572797611	CDAISMWEOUEBRE-NIPYSYMMSA-N	2.0	HEBKCHPVOIAQTA-SCDXWVJYSA-N	direct	637267730	5039.0	42.8356471442	1.0	82.3210439053	0.395242658703	2.01	0.177734895
2183900	637264959	4116.0	40.714442691	1.2216371836	CDAISMWEOUEBRE-NIPYSYMMSA-N	2.0	HEBKCHPVOIAQTA-SCDXWVJYSA-N	direct	637264959	12690.0	39.8996294549	1.0	79.7992589098	0.407212394533	2.01	0.17767813759
2185049	637264959	4116.0	40.714442691	1.21369390603	CDAISMWEOUEBRE-NIPYSYMMSA-N	2.0	HEBKCHPVOIAQTA-SCDXWVJYSA-N	direct	637264959	1157.0	40.0560111249	1.0	80.1120222499	0.404564635343	2.01	0.177562166155
2185050	637264959	4116.0	40.714442691	1.21369390603	CDAISMWEOUEBRE-NIPYSYMMSA-N	2.0	HEBKCHPVOIAQTA-SCDXWVJYSA-N	direct	637264959	2964.0	40.0560111249	1.0	80.1120222499	0.404564635343	2.01	0.177562166155
2184554	637264959	4116.0	40.714442691	1.21189183145	CDAISMWEOUEBRE-NIPYSYMMSA-N	2.0	HEBKCHPVOIAQTA-SCDXWVJYSA-N	direct	637264959	1157.0	40.0560111249	1.0	80.1120222499	0.403963943817	2.01	0.177496219012
2184555	637264959	4116.0	40.714442691	1.21189183145	CDAISMWEOUEBRE-NIPYSYMMSA-N	2.0	HEBKCHPVOIAQTA-SCDXWVJYSA-N	direct	637264959	2964.0	40.0560111249	1.0	80.1120222499	0.403963943817	2.01	0.177496219012
2185051	637264959	4116.0	40.714442691	1.21369390603	CDAISMWEOUEBRE-NIPYSYMMSA-N	2.0	HEBKCHPVOIAQTA-SCDXWVJYSA-N	direct	637264959	2331.0	39.9507819773	1.0	79.9015639547	0.404564635343	2.01	0.177445434919
2185052	637264959	4116.0	40.714442691	1.21369390603	CDAISMWEOUEBRE-NIPYSYMMSA-N	2.0	HEBKCHPVOIAQTA-SCDXWVJYSA-N	direct	637264959	4385.0	39.9507819773	1.0	79.9015639547	0.404564635343	2.01	0.177445434919
2185053	637264959	4116.0	40.714442691	1.21369390603	CDAISMWEOUEBRE-NIPYSYMMSA-N	2.0	HEBKCHPVOIAQTA-SCDXWVJYSA-N	direct	637264959	12108.0	39.9507819773	1.0	79.9015639547	0.404564635343	2.01	0.177445434919
2185054	637264959	4116.0	40.714442691	1.21369390603	CDAISMWEOUEBRE-NIPYSYMMSA-N	2.0	HEBKCHPVOIAQTA-SCDXWVJYSA-N	direct	637264959	13884.0	39.9507819773	1.0	79.9015639547	0.404564635343	2.01	0.177445434919
2185055	637264959	4116.0	40.714442691	1.21369390603	CDAISMWEOUEBRE-NIPYSYMMSA-N	2.0	HEBKCHPVOIAQTA-SCDXWVJYSA-N	direct	637264959	12690.0	39.8996294549	1.0	79.7992589098	0.404564635343	2.01	0.177388607852
2184556	637264959	4116.0	40.714442691	1.21189183145	CDAISMWEOUEBRE-NIPYSYMMSA-N	2.0	HEBKCHPVOIAQTA-SCDXWVJYSA-N	direct	637264959	2331.0	39.9507819773	1.0	79.9015639547	0.403963943817	2.01	0.17737953113
2184557	637264959	4116.0	40.714442691	1.21189183145	CDAISMWEOUEBRE-NIPYSYMMSA-N	2.0	HEBKCHPVOIAQTA-SCDXWVJYSA-N	direct	637264959	4385.0	39.9507819773	1.0	79.9015639547	0.403963943817	2.01	0.17737953113
2184558	637264959	4116.0	40.714442691	1.21189183145	CDAISMWEOUEBRE-NIPYSYMMSA-N	2.0	HEBKCHPVOIAQTA-SCDXWVJYSA-N	direct	637264959	12108.0	39.9507819773	1.0	79.9015639547	0.403963943817	2.01	0.17737953113
2184559	637264959	4116.0	40.714442691	1.21189183145	CDAISMWEOUEBRE-NIPYSYMMSA-N	2.0	HEBKCHPVOIAQTA-SCDXWVJYSA-N	direct	637264959	13884.0	39.9507819773	1.0	79.9015639547	0.403963943817	2.01	0.17737953113
2184560	637264959	4116.0	40.714442691	1.21189183145	CDAISMWEOUEBRE-NIPYSYMMSA-N	2.0	HEBKCHPVOIAQTA-SCDXWVJYSA-N	direct	637264959	12690.0	39.8996294549	1.0	79.7992589098	0.403963943817	2.01	0.177322725169
2184696	637264959	6629.0	37.6216020991	1.28513369608	CDAISMWEOUEBRE-NIPYSYMMSA-N	2.0	HEBKCHPVOIAQTA-QWWZWVQMSA-N	direct	637264959	4116.0	44.3645162532	1.0	75.2432041981	0.428377898693	2.01	0.177317915054
2184698	637264959	6629.0	37.6216020991	1.28513369608	CDAISMWEOUEBRE-NIPYSYMMSA-N	2.0	HEBKCHPVOIAQTA-QWWZWVQMSA-N	direct	637264959	3619.0	41.3053948011	1.0	75.2432041981	0.428377898693	2.01	0.177317915054
2184699	637264959	6629.0	37.6216020991	1.28513369608	CDAISMWEOUEBRE-NIPYSYMMSA-N	2.0	HEBKCHPVOIAQTA-QWWZWVQMSA-N	direct	637264959	16179.0	41.3053948011	1.0	75.2432041981	0.428377898693	2.01	0.177317915054
2184700	637264959	6629.0	37.6216020991	1.28513369608	CDAISMWEOUEBRE-NIPYSYMMSA-N	2.0	HEBKCHPVOIAQTA-QWWZWVQMSA-N	direct	637264959	1248.0	41.0515870342	1.0	75.2432041981	0.428377898693	2.01	0.177317915054
2184703	637264959	6629.0	37.6216020991	1.28513369608	CDAISMWEOUEBRE-NIPYSYMMSA-N	2.0	HEBKCHPVOIAQTA-QWWZWVQMSA-N	direct	637264959	7210.0	40.2848326422	1.0	75.2432041981	0.428377898693	2.01	0.177317915054
2184706	637264959	6629.0	37.6216020991	1.28513369608	CDAISMWEOUEBRE-NIPYSYMMSA-N	2.0	HEBKCHPVOIAQTA-QWWZWVQMSA-N	direct	637264959	2331.0	39.9507819773	1.0	75.2432041981	0.428377898693	2.01	0.177317915054
2184707	637264959	6629.0	37.6216020991	1.28513369608	CDAISMWEOUEBRE-NIPYSYMMSA-N	2.0	HEBKCHPVOIAQTA-QWWZWVQMSA-N	direct	637264959	4385.0	39.9507819773	1.0	75.2432041981	0.428377898693	2.01	0.177317915054
2184708	637264959	6629.0	37.6216020991	1.28513369608	CDAISMWEOUEBRE-NIPYSYMMSA-N	2.0	HEBKCHPVOIAQTA-QWWZWVQMSA-N	direct	637264959	12108.0	39.9507819773	1.0	75.2432041981	0.428377898693	2.01	0.177317915054
2184709	637264959	6629.0	37.6216020991	1.28513369608	CDAISMWEOUEBRE-NIPYSYMMSA-N	2.0	HEBKCHPVOIAQTA-QWWZWVQMSA-N	direct	637264959	13884.0	39.9507819773	1.0	75.2432041981	0.428377898693	2.01	0.177317915054
2184710	637264959	6629.0	37.6216020991	1.28513369608	CDAISMWEOUEBRE-NIPYSYMMSA-N	2.0	HEBKCHPVOIAQTA-QWWZWVQMSA-N	direct	637264959	12690.0	39.8996294549	1.0	75.2432041981	0.428377898693	2.01	0.177317915054
2184704	637264959	6629.0	37.6216020991	1.28513369608	CDAISMWEOUEBRE-NIPYSYMMSA-N	2.0	HEBKCHPVOIAQTA-QWWZWVQMSA-N	direct	637264959	1157.0	40.0560111249	1.0	75.2432041981	0.428377898693	2.01	0.177317915054
2184705	637264959	6629.0	37.6216020991	1.28513369608	CDAISMWEOUEBRE-NIPYSYMMSA-N	2.0	HEBKCHPVOIAQTA-QWWZWVQMSA-N	direct	637264959	2964.0	40.0560111249	1.0	75.2432041981	0.428377898693	2.01	0.177317915054
2184053	637264959	4116.0	40.714442691	1.18572797611	CDAISMWEOUEBRE-NIPYSYMMSA-N	2.0	HEBKCHPVOIAQTA-SCDXWVJYSA-N	direct	637264959	3619.0	41.3053948011	1.0	81.428885382	0.395242658703	2.01	0.177251372712
2184054	637264959	4116.0	40.714442691	1.18572797611	CDAISMWEOUEBRE-NIPYSYMMSA-N	2.0	HEBKCHPVOIAQTA-SCDXWVJYSA-N	direct	637264959	16179.0	41.3053948011	1.0	81.428885382	0.395242658703	2.01	0.177251372712
2184055	637264959	4116.0	40.714442691	1.18572797611	CDAISMWEOUEBRE-NIPYSYMMSA-N	2.0	HEBKCHPVOIAQTA-SCDXWVJYSA-N	direct	637264959	1248.0	41.0515870342	1.0	81.428885382	0.395242658703	2.01	0.177251372712
11142555	637267753	4116.0	37.5528419687	1.28513369608	CDAISMWEOUEBRE-NIPYSYMMSA-N	2.0	HEBKCHPVOIAQTA-SCDXWVJYSA-N	direct	637267753	971.0	46.6003262785	1.0	75.1056839373	0.428377898693	2.01	0.177236839504
11142556	637267753	4116.0	37.5528419687	1.28513369608	CDAISMWEOUEBRE-NIPYSYMMSA-N	2.0	HEBKCHPVOIAQTA-SCDXWVJYSA-N	direct	637267753	13940.0	46.6003262785	1.0	75.1056839373	0.428377898693	2.01	0.177236839504
27631284	637267419	4116.0	22.876148359	1.05400459969	CDAISMWEOUEBRE-NIPYSYMMSA-N	2.0	HEBKCHPVOIAQTA-SCDXWVJYSA-N	direct	637267419	4116.0	25.3565473235	2.0	45.7522967181	0.351334866563	2.01	0.177202591318
41339634	637264737	4116.0	29.488116639	0.814104715513	CDAISMWEOUEBRE-NIPYSYMMSA-N	2.0	HEBKCHPVOIAQTA-SCDXWVJYSA-N	direct	637264737	4116.0	42.7619538969	2.0	58.976233278	0.271368238504	2.01	0.177009078982
18512850	637265556	4116.0	27.5734887386	0.868864565844	CDAISMWEOUEBRE-NIPYSYMMSA-N	2.0	HEBKCHPVOIAQTA-SCDXWVJYSA-N	direct	637265556	4116.0	44.1726307269	2.0	55.1469774773	0.289621521948	2.01	0.17691907786
2657115	637266893	6629.0	35.7544873322	0.693415557232	CDAISMWEOUEBRE-NIPYSYMMSA-N	2.0	HEBKCHPVOIAQTA-QWWZWVQMSA-N	direct	637266893	6629.0	34.5142785735	2.0	69.028557147	0.231138519077	2.01	0.176873109578
27398114	637267730	4974.0	41.1605219526	1.16199831011	CDAISMWEOUEBRE-NIPYSYMMSA-N	2.0	HEBKCHPVOIAQTA-SCDXWVJYSA-N	direct	637267730	4489.0	50.3585258895	1.0	82.3210439053	0.387332770037	2.01	0.176838901879
27398115	637267730	4974.0	41.1605219526	1.16199831011	CDAISMWEOUEBRE-NIPYSYMMSA-N	2.0	HEBKCHPVOIAQTA-SCDXWVJYSA-N	direct	637267730	44.0	42.8356471442	1.0	82.3210439053	0.387332770037	2.01	0.176838901879
27398116	637267730	4974.0	41.1605219526	1.16199831011	CDAISMWEOUEBRE-NIPYSYMMSA-N	2.0	HEBKCHPVOIAQTA-SCDXWVJYSA-N	direct	637267730	1847.0	42.8356471442	1.0	82.3210439053	0.387332770037	2.01	0.176838901879
27398117	637267730	4974.0	41.1605219526	1.16199831011	CDAISMWEOUEBRE-NIPYSYMMSA-N	2.0	HEBKCHPVOIAQTA-SCDXWVJYSA-N	direct	637267730	4116.0	42.8356471442	1.0	82.3210439053	0.387332770037	2.01	0.176838901879
27398118	637267730	4974.0	41.1605219526	1.16199831011	CDAISMWEOUEBRE-NIPYSYMMSA-N	2.0	HEBKCHPVOIAQTA-SCDXWVJYSA-N	direct	637267730	5039.0	42.8356471442	1.0	82.3210439053	0.387332770037	2.01	0.176838901879
2184058	637264959	4116.0	40.714442691	1.18572797611	CDAISMWEOUEBRE-NIPYSYMMSA-N	2.0	HEBKCHPVOIAQTA-SCDXWVJYSA-N	direct	637264959	7210.0	40.2848326422	1.0	80.5696652843	0.395242658703	2.01	0.176781931468
27397834	637267730	4974.0	41.1605219526	1.15626720971	CDAISMWEOUEBRE-NIPYSYMMSA-N	2.0	HEBKCHPVOIAQTA-SCDXWVJYSA-N	direct	637267730	4489.0	50.3585258895	1.0	82.3210439053	0.385422403237	2.01	0.176620450317
27397835	637267730	4974.0	41.1605219526	1.15626720971	CDAISMWEOUEBRE-NIPYSYMMSA-N	2.0	HEBKCHPVOIAQTA-SCDXWVJYSA-N	direct	637267730	44.0	42.8356471442	1.0	82.3210439053	0.385422403237	2.01	0.176620450317
27397836	637267730	4974.0	41.1605219526	1.15626720971	CDAISMWEOUEBRE-NIPYSYMMSA-N	2.0	HEBKCHPVOIAQTA-SCDXWVJYSA-N	direct	637267730	1847.0	42.8356471442	1.0	82.3210439053	0.385422403237	2.01	0.176620450317
27397837	637267730	4974.0	41.1605219526	1.15626720971	CDAISMWEOUEBRE-NIPYSYMMSA-N	2.0	HEBKCHPVOIAQTA-SCDXWVJYSA-N	direct	637267730	4116.0	42.8356471442	1.0	82.3210439053	0.385422403237	2.01	0.176620450317
27397838	637267730	4974.0	41.1605219526	1.15626720971	CDAISMWEOUEBRE-NIPYSYMMSA-N	2.0	HEBKCHPVOIAQTA-SCDXWVJYSA-N	direct	637267730	5039.0	42.8356471442	1.0	82.3210439053	0.385422403237	2.01	0.176620450317
2184059	637264959	4116.0	40.714442691	1.18572797611	CDAISMWEOUEBRE-NIPYSYMMSA-N	2.0	HEBKCHPVOIAQTA-SCDXWVJYSA-N	direct	637264959	1157.0	40.0560111249	1.0	80.1120222499	0.395242658703	2.01	0.176530360611
2184060	637264959	4116.0	40.714442691	1.18572797611	CDAISMWEOUEBRE-NIPYSYMMSA-N	2.0	HEBKCHPVOIAQTA-SCDXWVJYSA-N	direct	637264959	2964.0	40.0560111249	1.0	80.1120222499	0.395242658703	2.01	0.176530360611
11033312	637264593	4116.0	39.8096683018	1.28513369608	CDAISMWEOUEBRE-NIPYSYMMSA-N	2.0	HEBKCHPVOIAQTA-SCDXWVJYSA-N	direct	637264593	670.0	36.920818754	1.0	73.8416375079	0.428377898693	2.01	0.176486351687
27155928	640738214	4116.0	18.4461169734	1.28513369608	CDAISMWEOUEBRE-NIPYSYMMSA-N	2.0	HEBKCHPVOIAQTA-SCDXWVJYSA-N	direct	640738214	4116.0	25.5482135645	2.0	36.8922339467	0.428377898693	2.01	0.176452181984
10837244	637270821	1810.0	28.5128616245	0.868864565844	CDAISMWEOUEBRE-NIPYSYMMSA-N	2.0	HEBKCHPVOIAQTA-ZXFHETKHSA-N	direct	637270821	1810.0	27.2660007135	2.0	54.5320014269	0.289621521948	2.01	0.176423769812
2184061	637264959	4116.0	40.714442691	1.18572797611	CDAISMWEOUEBRE-NIPYSYMMSA-N	2.0	HEBKCHPVOIAQTA-SCDXWVJYSA-N	direct	637264959	2331.0	39.9507819773	1.0	79.9015639547	0.395242658703	2.01	0.176414307695
2184062	637264959	4116.0	40.714442691	1.18572797611	CDAISMWEOUEBRE-NIPYSYMMSA-N	2.0	HEBKCHPVOIAQTA-SCDXWVJYSA-N	direct	637264959	4385.0	39.9507819773	1.0	79.9015639547	0.395242658703	2.01	0.176414307695
2184063	637264959	4116.0	40.714442691	1.18572797611	CDAISMWEOUEBRE-NIPYSYMMSA-N	2.0	HEBKCHPVOIAQTA-SCDXWVJYSA-N	direct	637264959	12108.0	39.9507819773	1.0	79.9015639547	0.395242658703	2.01	0.176414307695
2184064	637264959	4116.0	40.714442691	1.18572797611	CDAISMWEOUEBRE-NIPYSYMMSA-N	2.0	HEBKCHPVOIAQTA-SCDXWVJYSA-N	direct	637264959	13884.0	39.9507819773	1.0	79.9015639547	0.395242658703	2.01	0.176414307695
2184878	637264959	4116.0	40.714442691	1.16199831011	CDAISMWEOUEBRE-NIPYSYMMSA-N	2.0	HEBKCHPVOIAQTA-SCDXWVJYSA-N	direct	637264959	3619.0	41.3053948011	1.0	81.428885382	0.387332770037	2.01	0.176357817112
2184879	637264959	4116.0	40.714442691	1.16199831011	CDAISMWEOUEBRE-NIPYSYMMSA-N	2.0	HEBKCHPVOIAQTA-SCDXWVJYSA-N	direct	637264959	16179.0	41.3053948011	1.0	81.428885382	0.387332770037	2.01	0.176357817112
2184880	637264959	4116.0	40.714442691	1.16199831011	CDAISMWEOUEBRE-NIPYSYMMSA-N	2.0	HEBKCHPVOIAQTA-SCDXWVJYSA-N	direct	637264959	1248.0	41.0515870342	1.0	81.428885382	0.387332770037	2.01	0.176357817112
2184065	637264959	4116.0	40.714442691	1.18572797611	CDAISMWEOUEBRE-NIPYSYMMSA-N	2.0	HEBKCHPVOIAQTA-SCDXWVJYSA-N	direct	637264959	12690.0	39.8996294549	1.0	79.7992589098	0.395242658703	2.01	0.176357810847
2183558	637264959	4116.0	40.714442691	1.15626720971	CDAISMWEOUEBRE-NIPYSYMMSA-N	2.0	HEBKCHPVOIAQTA-SCDXWVJYSA-N	direct	637264959	3619.0	41.3053948011	1.0	81.428885382	0.385422403237	2.01	0.17613995984
2183559	637264959	4116.0	40.714442691	1.15626720971	CDAISMWEOUEBRE-NIPYSYMMSA-N	2.0	HEBKCHPVOIAQTA-SCDXWVJYSA-N	direct	637264959	16179.0	41.3053948011	1.0	81.428885382	0.385422403237	2.01	0.17613995984
2183560	637264959	4116.0	40.714442691	1.15626720971	CDAISMWEOUEBRE-NIPYSYMMSA-N	2.0	HEBKCHPVOIAQTA-SCDXWVJYSA-N	direct	637264959	1248.0	41.0515870342	1.0	81.428885382	0.385422403237	2.01	0.17613995984
29876663	637267731	658.0	50.6179829574	0.925581505487	CDAISMWEOUEBRE-NIPYSYMMSA-N	2.0	HEBKCHPVOIAQTA-IMJSIDKUSA-N	direct	637267731	6122.0	63.5406075122	1.0	101.235965915	0.308527168496	2.01	0.175928456638
29876665	637267731	658.0	50.6179829574	0.925581505487	CDAISMWEOUEBRE-NIPYSYMMSA-N	2.0	HEBKCHPVOIAQTA-IMJSIDKUSA-N	direct	637267731	1195.0	57.3410351573	1.0	101.235965915	0.308527168496	2.01	0.175928456638
29876666	637267731	658.0	50.6179829574	0.925581505487	CDAISMWEOUEBRE-NIPYSYMMSA-N	2.0	HEBKCHPVOIAQTA-IMJSIDKUSA-N	direct	637267731	4810.0	57.3410351573	1.0	101.235965915	0.308527168496	2.01	0.175928456638
29876690	637267731	6396.0	50.6179829574	0.925581505487	CDAISMWEOUEBRE-NIPYSYMMSA-N	2.0	HEBKCHPVOIAQTA-IMJSIDKUSA-N	direct	637267731	6122.0	63.5406075122	1.0	101.235965915	0.308527168496	2.01	0.175928456638
29876692	637267731	6396.0	50.6179829574	0.925581505487	CDAISMWEOUEBRE-NIPYSYMMSA-N	2.0	HEBKCHPVOIAQTA-IMJSIDKUSA-N	direct	637267731	1195.0	57.3410351573	1.0	101.235965915	0.308527168496	2.01	0.175928456638
29876693	637267731	6396.0	50.6179829574	0.925581505487	CDAISMWEOUEBRE-NIPYSYMMSA-N	2.0	HEBKCHPVOIAQTA-IMJSIDKUSA-N	direct	637267731	4810.0	57.3410351573	1.0	101.235965915	0.308527168496	2.01	0.175928456638
27631886	637267419	4116.0	22.876148359	1.02393132394	CDAISMWEOUEBRE-NIPYSYMMSA-N	2.0	HEBKCHPVOIAQTA-SCDXWVJYSA-N	direct	637267419	4116.0	25.3565473235	2.0	45.7522967181	0.341310441313	2.01	0.175924833723
2184883	637264959	4116.0	40.714442691	1.16199831011	CDAISMWEOUEBRE-NIPYSYMMSA-N	2.0	HEBKCHPVOIAQTA-SCDXWVJYSA-N	direct	637264959	7210.0	40.2848326422	1.0	80.5696652843	0.387332770037	2.01	0.175890742405
21055738	637276389	14021.0	32.5482135645	0.718162807223	CDAISMWEOUEBRE-NIPYSYMMSA-N	2.0	HEBKCHPVOIAQTA-IMJSIDKUSA-N	direct	637276389	14021.0	35.9281179927	2.0	65.096427129	0.239387602408	2.01	0.175833342761
21078964	637276655	14021.0	32.5482135645	0.718162807223	CDAISMWEOUEBRE-NIPYSYMMSA-N	2.0	HEBKCHPVOIAQTA-IMJSIDKUSA-N	direct	637276655	14021.0	35.9281179927	2.0	65.096427129	0.239387602408	2.01	0.175833342761
2183563	637264959	4116.0	40.714442691	1.15626720971	CDAISMWEOUEBRE-NIPYSYMMSA-N	2.0	HEBKCHPVOIAQTA-SCDXWVJYSA-N	direct	637264959	7210.0	40.2848326422	1.0	80.5696652843	0.385422403237	2.01	0.175673462117
2184884	637264959	4116.0	40.714442691	1.16199831011	CDAISMWEOUEBRE-NIPYSYMMSA-N	2.0	HEBKCHPVOIAQTA-SCDXWVJYSA-N	direct	637264959	1157.0	40.0560111249	1.0	80.1120222499	0.387332770037	2.01	0.175640439762
2184885	637264959	4116.0	40.714442691	1.16199831011	CDAISMWEOUEBRE-NIPYSYMMSA-N	2.0	HEBKCHPVOIAQTA-SCDXWVJYSA-N	direct	637264959	2964.0	40.0560111249	1.0	80.1120222499	0.387332770037	2.01	0.175640439762
10821410	637271418	4116.0	32.361510743	0.718162807223	CDAISMWEOUEBRE-NIPYSYMMSA-N	2.0	HEBKCHPVOIAQTA-SCDXWVJYSA-N	direct	637271418	4116.0	37.9136401693	2.0	64.7230214861	0.239387602408	2.01	0.175580645059
2183706	637264959	6629.0	37.6216020991	1.23424840531	CDAISMWEOUEBRE-NIPYSYMMSA-N	2.0	HEBKCHPVOIAQTA-QWWZWVQMSA-N	direct	637264959	4116.0	44.3645162532	1.0	75.2432041981	0.411416135103	2.01	0.175535993685
2183708	637264959	6629.0	37.6216020991	1.23424840531	CDAISMWEOUEBRE-NIPYSYMMSA-N	2.0	HEBKCHPVOIAQTA-QWWZWVQMSA-N	direct	637264959	3619.0	41.3053948011	1.0	75.2432041981	0.411416135103	2.01	0.175535993685
2183709	637264959	6629.0	37.6216020991	1.23424840531	CDAISMWEOUEBRE-NIPYSYMMSA-N	2.0	HEBKCHPVOIAQTA-QWWZWVQMSA-N	direct	637264959	16179.0	41.3053948011	1.0	75.2432041981	0.411416135103	2.01	0.175535993685
2183710	637264959	6629.0	37.6216020991	1.23424840531	CDAISMWEOUEBRE-NIPYSYMMSA-N	2.0	HEBKCHPVOIAQTA-QWWZWVQMSA-N	direct	637264959	1248.0	41.0515870342	1.0	75.2432041981	0.411416135103	2.01	0.175535993685
2183713	637264959	6629.0	37.6216020991	1.23424840531	CDAISMWEOUEBRE-NIPYSYMMSA-N	2.0	HEBKCHPVOIAQTA-QWWZWVQMSA-N	direct	637264959	7210.0	40.2848326422	1.0	75.2432041981	0.411416135103	2.01	0.175535993685
2183716	637264959	6629.0	37.6216020991	1.23424840531	CDAISMWEOUEBRE-NIPYSYMMSA-N	2.0	HEBKCHPVOIAQTA-QWWZWVQMSA-N	direct	637264959	2331.0	39.9507819773	1.0	75.2432041981	0.411416135103	2.01	0.175535993685
2183717	637264959	6629.0	37.6216020991	1.23424840531	CDAISMWEOUEBRE-NIPYSYMMSA-N	2.0	HEBKCHPVOIAQTA-QWWZWVQMSA-N	direct	637264959	4385.0	39.9507819773	1.0	75.2432041981	0.411416135103	2.01	0.175535993685
2183718	637264959	6629.0	37.6216020991	1.23424840531	CDAISMWEOUEBRE-NIPYSYMMSA-N	2.0	HEBKCHPVOIAQTA-QWWZWVQMSA-N	direct	637264959	12108.0	39.9507819773	1.0	75.2432041981	0.411416135103	2.01	0.175535993685
2183719	637264959	6629.0	37.6216020991	1.23424840531	CDAISMWEOUEBRE-NIPYSYMMSA-N	2.0	HEBKCHPVOIAQTA-QWWZWVQMSA-N	direct	637264959	13884.0	39.9507819773	1.0	75.2432041981	0.411416135103	2.01	0.175535993685
2183720	637264959	6629.0	37.6216020991	1.23424840531	CDAISMWEOUEBRE-NIPYSYMMSA-N	2.0	HEBKCHPVOIAQTA-QWWZWVQMSA-N	direct	637264959	12690.0	39.8996294549	1.0	75.2432041981	0.411416135103	2.01	0.175535993685
2183714	637264959	6629.0	37.6216020991	1.23424840531	CDAISMWEOUEBRE-NIPYSYMMSA-N	2.0	HEBKCHPVOIAQTA-QWWZWVQMSA-N	direct	637264959	1157.0	40.0560111249	1.0	75.2432041981	0.411416135103	2.01	0.175535993685
2183715	637264959	6629.0	37.6216020991	1.23424840531	CDAISMWEOUEBRE-NIPYSYMMSA-N	2.0	HEBKCHPVOIAQTA-QWWZWVQMSA-N	direct	637264959	2964.0	40.0560111249	1.0	75.2432041981	0.411416135103	2.01	0.175535993685
27398050	637267730	3309.0	36.1237821594	1.28513369608	CDAISMWEOUEBRE-NIPYSYMMSA-N	2.0	HEBKCHPVOIAQTA-IMJSIDKUSA-N	direct	637267730	44.0	42.8356471442	1.0	72.2475643188	0.428377898693	2.01	0.175526057537
27398051	637267730	3309.0	36.1237821594	1.28513369608	CDAISMWEOUEBRE-NIPYSYMMSA-N	2.0	HEBKCHPVOIAQTA-IMJSIDKUSA-N	direct	637267730	1847.0	42.8356471442	1.0	72.2475643188	0.428377898693	2.01	0.175526057537
27398052	637267730	3309.0	36.1237821594	1.28513369608	CDAISMWEOUEBRE-NIPYSYMMSA-N	2.0	HEBKCHPVOIAQTA-IMJSIDKUSA-N	direct	637267730	4116.0	42.8356471442	1.0	72.2475643188	0.428377898693	2.01	0.175526057537
27398053	637267730	3309.0	36.1237821594	1.28513369608	CDAISMWEOUEBRE-NIPYSYMMSA-N	2.0	HEBKCHPVOIAQTA-IMJSIDKUSA-N	direct	637267730	5039.0	42.8356471442	1.0	72.2475643188	0.428377898693	2.01	0.175526057537
27398060	637267730	1810.0	36.1237821594	1.28513369608	CDAISMWEOUEBRE-NIPYSYMMSA-N	2.0	HEBKCHPVOIAQTA-ZXFHETKHSA-N	direct	637267730	44.0	42.8356471442	1.0	72.2475643188	0.428377898693	2.01	0.175526057537
27398061	637267730	1810.0	36.1237821594	1.28513369608	CDAISMWEOUEBRE-NIPYSYMMSA-N	2.0	HEBKCHPVOIAQTA-ZXFHETKHSA-N	direct	637267730	1847.0	42.8356471442	1.0	72.2475643188	0.428377898693	2.01	0.175526057537
27398062	637267730	1810.0	36.1237821594	1.28513369608	CDAISMWEOUEBRE-NIPYSYMMSA-N	2.0	HEBKCHPVOIAQTA-ZXFHETKHSA-N	direct	637267730	4116.0	42.8356471442	1.0	72.2475643188	0.428377898693	2.01	0.175526057537
27398063	637267730	1810.0	36.1237821594	1.28513369608	CDAISMWEOUEBRE-NIPYSYMMSA-N	2.0	HEBKCHPVOIAQTA-ZXFHETKHSA-N	direct	637267730	5039.0	42.8356471442	1.0	72.2475643188	0.428377898693	2.01	0.175526057537
2184886	637264959	4116.0	40.714442691	1.16199831011	CDAISMWEOUEBRE-NIPYSYMMSA-N	2.0	HEBKCHPVOIAQTA-SCDXWVJYSA-N	direct	637264959	2331.0	39.9507819773	1.0	79.9015639547	0.387332770037	2.01	0.175524971889
2184887	637264959	4116.0	40.714442691	1.16199831011	CDAISMWEOUEBRE-NIPYSYMMSA-N	2.0	HEBKCHPVOIAQTA-SCDXWVJYSA-N	direct	637264959	4385.0	39.9507819773	1.0	79.9015639547	0.387332770037	2.01	0.175524971889
2184888	637264959	4116.0	40.714442691	1.16199831011	CDAISMWEOUEBRE-NIPYSYMMSA-N	2.0	HEBKCHPVOIAQTA-SCDXWVJYSA-N	direct	637264959	12108.0	39.9507819773	1.0	79.9015639547	0.387332770037	2.01	0.175524971889
2184889	637264959	4116.0	40.714442691	1.16199831011	CDAISMWEOUEBRE-NIPYSYMMSA-N	2.0	HEBKCHPVOIAQTA-SCDXWVJYSA-N	direct	637264959	13884.0	39.9507819773	1.0	79.9015639547	0.387332770037	2.01	0.175524971889
2184890	637264959	4116.0	40.714442691	1.16199831011	CDAISMWEOUEBRE-NIPYSYMMSA-N	2.0	HEBKCHPVOIAQTA-SCDXWVJYSA-N	direct	637264959	12690.0	39.8996294549	1.0	79.7992589098	0.387332770037	2.01	0.175468759852
11142495	637267753	4116.0	37.5528419687	1.23424840531	CDAISMWEOUEBRE-NIPYSYMMSA-N	2.0	HEBKCHPVOIAQTA-SCDXWVJYSA-N	direct	637267753	971.0	46.6003262785	1.0	75.1056839373	0.411416135103	2.01	0.175455732887
11142496	637267753	4116.0	37.5528419687	1.23424840531	CDAISMWEOUEBRE-NIPYSYMMSA-N	2.0	HEBKCHPVOIAQTA-SCDXWVJYSA-N	direct	637267753	13940.0	46.6003262785	1.0	75.1056839373	0.411416135103	2.01	0.175455732887
2183564	637264959	4116.0	40.714442691	1.15626720971	CDAISMWEOUEBRE-NIPYSYMMSA-N	2.0	HEBKCHPVOIAQTA-SCDXWVJYSA-N	direct	637264959	1157.0	40.0560111249	1.0	80.1120222499	0.385422403237	2.01	0.175423468676
2183565	637264959	4116.0	40.714442691	1.15626720971	CDAISMWEOUEBRE-NIPYSYMMSA-N	2.0	HEBKCHPVOIAQTA-SCDXWVJYSA-N	direct	637264959	2964.0	40.0560111249	1.0	80.1120222499	0.385422403237	2.01	0.175423468676
27633380	637267419	1810.0	26.3187587626	0.925581505487	CDAISMWEOUEBRE-NIPYSYMMSA-N	2.0	HEBKCHPVOIAQTA-ZXFHETKHSA-N	direct	637267419	1810.0	24.9665762445	2.0	49.933152489	0.308527168496	2.01	0.175330362376
2183566	637264959	4116.0	40.714442691	1.15626720971	CDAISMWEOUEBRE-NIPYSYMMSA-N	2.0	HEBKCHPVOIAQTA-SCDXWVJYSA-N	direct	637264959	2331.0	39.9507819773	1.0	79.9015639547	0.385422403237	2.01	0.175308143442
2183567	637264959	4116.0	40.714442691	1.15626720971	CDAISMWEOUEBRE-NIPYSYMMSA-N	2.0	HEBKCHPVOIAQTA-SCDXWVJYSA-N	direct	637264959	4385.0	39.9507819773	1.0	79.9015639547	0.385422403237	2.01	0.175308143442
2183568	637264959	4116.0	40.714442691	1.15626720971	CDAISMWEOUEBRE-NIPYSYMMSA-N	2.0	HEBKCHPVOIAQTA-SCDXWVJYSA-N	direct	637264959	12108.0	39.9507819773	1.0	79.9015639547	0.385422403237	2.01	0.175308143442
2183569	637264959	4116.0	40.714442691	1.15626720971	CDAISMWEOUEBRE-NIPYSYMMSA-N	2.0	HEBKCHPVOIAQTA-SCDXWVJYSA-N	direct	637264959	13884.0	39.9507819773	1.0	79.9015639547	0.385422403237	2.01	0.175308143442
2183570	637264959	4116.0	40.714442691	1.15626720971	CDAISMWEOUEBRE-NIPYSYMMSA-N	2.0	HEBKCHPVOIAQTA-SCDXWVJYSA-N	direct	637264959	12690.0	39.8996294549	1.0	79.7992589098	0.385422403237	2.01	0.175252000845
29876717	637267731	658.0	50.6179829574	0.911104848182	CDAISMWEOUEBRE-NIPYSYMMSA-N	2.0	HEBKCHPVOIAQTA-IMJSIDKUSA-N	direct	637267731	6122.0	63.5406075122	1.0	101.235965915	0.303701616061	2.01	0.175236477698
29876719	637267731	658.0	50.6179829574	0.911104848182	CDAISMWEOUEBRE-NIPYSYMMSA-N	2.0	HEBKCHPVOIAQTA-IMJSIDKUSA-N	direct	637267731	1195.0	57.3410351573	1.0	101.235965915	0.303701616061	2.01	0.175236477698
29876720	637267731	658.0	50.6179829574	0.911104848182	CDAISMWEOUEBRE-NIPYSYMMSA-N	2.0	HEBKCHPVOIAQTA-IMJSIDKUSA-N	direct	637267731	4810.0	57.3410351573	1.0	101.235965915	0.303701616061	2.01	0.175236477698
29876744	637267731	6396.0	50.6179829574	0.911104848182	CDAISMWEOUEBRE-NIPYSYMMSA-N	2.0	HEBKCHPVOIAQTA-IMJSIDKUSA-N	direct	637267731	6122.0	63.5406075122	1.0	101.235965915	0.303701616061	2.01	0.175236477698
29876746	637267731	6396.0	50.6179829574	0.911104848182	CDAISMWEOUEBRE-NIPYSYMMSA-N	2.0	HEBKCHPVOIAQTA-IMJSIDKUSA-N	direct	637267731	1195.0	57.3410351573	1.0	101.235965915	0.303701616061	2.01	0.175236477698
29876747	637267731	6396.0	50.6179829574	0.911104848182	CDAISMWEOUEBRE-NIPYSYMMSA-N	2.0	HEBKCHPVOIAQTA-IMJSIDKUSA-N	direct	637267731	4810.0	57.3410351573	1.0	101.235965915	0.303701616061	2.01	0.175236477698
11033314	637264593	4116.0	39.8096683018	1.28513369608	CDAISMWEOUEBRE-NIPYSYMMSA-N	2.0	HEBKCHPVOIAQTA-SCDXWVJYSA-N	direct	637264593	971.0	35.8569851997	1.0	71.7139703995	0.428377898693	2.01	0.175201063325
11033315	637264593	4116.0	39.8096683018	1.28513369608	CDAISMWEOUEBRE-NIPYSYMMSA-N	2.0	HEBKCHPVOIAQTA-SCDXWVJYSA-N	direct	637264593	6325.0	35.8569851997	1.0	71.7139703995	0.428377898693	2.01	0.175201063325
11033316	637264593	4116.0	39.8096683018	1.28513369608	CDAISMWEOUEBRE-NIPYSYMMSA-N	2.0	HEBKCHPVOIAQTA-SCDXWVJYSA-N	direct	637264593	14852.0	35.8569851997	1.0	71.7139703995	0.428377898693	2.01	0.175201063325
2183871	637264959	6629.0	37.6216020991	1.2216371836	CDAISMWEOUEBRE-NIPYSYMMSA-N	2.0	HEBKCHPVOIAQTA-QWWZWVQMSA-N	direct	637264959	4116.0	44.3645162532	1.0	75.2432041981	0.407212394533	2.01	0.175085870263
2183873	637264959	6629.0	37.6216020991	1.2216371836	CDAISMWEOUEBRE-NIPYSYMMSA-N	2.0	HEBKCHPVOIAQTA-QWWZWVQMSA-N	direct	637264959	3619.0	41.3053948011	1.0	75.2432041981	0.407212394533	2.01	0.175085870263
2183874	637264959	6629.0	37.6216020991	1.2216371836	CDAISMWEOUEBRE-NIPYSYMMSA-N	2.0	HEBKCHPVOIAQTA-QWWZWVQMSA-N	direct	637264959	16179.0	41.3053948011	1.0	75.2432041981	0.407212394533	2.01	0.175085870263
2183875	637264959	6629.0	37.6216020991	1.2216371836	CDAISMWEOUEBRE-NIPYSYMMSA-N	2.0	HEBKCHPVOIAQTA-QWWZWVQMSA-N	direct	637264959	1248.0	41.0515870342	1.0	75.2432041981	0.407212394533	2.01	0.175085870263
2183878	637264959	6629.0	37.6216020991	1.2216371836	CDAISMWEOUEBRE-NIPYSYMMSA-N	2.0	HEBKCHPVOIAQTA-QWWZWVQMSA-N	direct	637264959	7210.0	40.2848326422	1.0	75.2432041981	0.407212394533	2.01	0.175085870263
2183881	637264959	6629.0	37.6216020991	1.2216371836	CDAISMWEOUEBRE-NIPYSYMMSA-N	2.0	HEBKCHPVOIAQTA-QWWZWVQMSA-N	direct	637264959	2331.0	39.9507819773	1.0	75.2432041981	0.407212394533	2.01	0.175085870263
2183882	637264959	6629.0	37.6216020991	1.2216371836	CDAISMWEOUEBRE-NIPYSYMMSA-N	2.0	HEBKCHPVOIAQTA-QWWZWVQMSA-N	direct	637264959	4385.0	39.9507819773	1.0	75.2432041981	0.407212394533	2.01	0.175085870263
2183883	637264959	6629.0	37.6216020991	1.2216371836	CDAISMWEOUEBRE-NIPYSYMMSA-N	2.0	HEBKCHPVOIAQTA-QWWZWVQMSA-N	direct	637264959	12108.0	39.9507819773	1.0	75.2432041981	0.407212394533	2.01	0.175085870263
2183884	637264959	6629.0	37.6216020991	1.2216371836	CDAISMWEOUEBRE-NIPYSYMMSA-N	2.0	HEBKCHPVOIAQTA-QWWZWVQMSA-N	direct	637264959	13884.0	39.9507819773	1.0	75.2432041981	0.407212394533	2.01	0.175085870263
2183885	637264959	6629.0	37.6216020991	1.2216371836	CDAISMWEOUEBRE-NIPYSYMMSA-N	2.0	HEBKCHPVOIAQTA-QWWZWVQMSA-N	direct	637264959	12690.0	39.8996294549	1.0	75.2432041981	0.407212394533	2.01	0.175085870263
2183879	637264959	6629.0	37.6216020991	1.2216371836	CDAISMWEOUEBRE-NIPYSYMMSA-N	2.0	HEBKCHPVOIAQTA-QWWZWVQMSA-N	direct	637264959	1157.0	40.0560111249	1.0	75.2432041981	0.407212394533	2.01	0.175085870263
2183880	637264959	6629.0	37.6216020991	1.2216371836	CDAISMWEOUEBRE-NIPYSYMMSA-N	2.0	HEBKCHPVOIAQTA-QWWZWVQMSA-N	direct	637264959	2964.0	40.0560111249	1.0	75.2432041981	0.407212394533	2.01	0.175085870263
2656230	637266893	6629.0	35.7544873322	1.28513369608	CDAISMWEOUEBRE-NIPYSYMMSA-N	2.0	HEBKCHPVOIAQTA-QWWZWVQMSA-N	direct	637266893	4116.0	37.6695862267	1.0	71.5089746644	0.428377898693	2.01	0.175075725004
2656231	637266893	6629.0	35.7544873322	1.28513369608	CDAISMWEOUEBRE-NIPYSYMMSA-N	2.0	HEBKCHPVOIAQTA-QWWZWVQMSA-N	direct	637266893	7210.0	36.4412914295	1.0	71.5089746644	0.428377898693	2.01	0.175075725004
29875637	637267731	658.0	50.6179829574	0.906994651799	CDAISMWEOUEBRE-NIPYSYMMSA-N	2.0	HEBKCHPVOIAQTA-IMJSIDKUSA-N	direct	637267731	6122.0	63.5406075122	1.0	101.235965915	0.3023315506	2.01	0.175038509808
29875639	637267731	658.0	50.6179829574	0.906994651799	CDAISMWEOUEBRE-NIPYSYMMSA-N	2.0	HEBKCHPVOIAQTA-IMJSIDKUSA-N	direct	637267731	1195.0	57.3410351573	1.0	101.235965915	0.3023315506	2.01	0.175038509808
29875640	637267731	658.0	50.6179829574	0.906994651799	CDAISMWEOUEBRE-NIPYSYMMSA-N	2.0	HEBKCHPVOIAQTA-IMJSIDKUSA-N	direct	637267731	4810.0	57.3410351573	1.0	101.235965915	0.3023315506	2.01	0.175038509808
29875664	637267731	6396.0	50.6179829574	0.906994651799	CDAISMWEOUEBRE-NIPYSYMMSA-N	2.0	HEBKCHPVOIAQTA-IMJSIDKUSA-N	direct	637267731	6122.0	63.5406075122	1.0	101.235965915	0.3023315506	2.01	0.175038509808
29875666	637267731	6396.0	50.6179829574	0.906994651799	CDAISMWEOUEBRE-NIPYSYMMSA-N	2.0	HEBKCHPVOIAQTA-IMJSIDKUSA-N	direct	637267731	1195.0	57.3410351573	1.0	101.235965915	0.3023315506	2.01	0.175038509808
29875667	637267731	6396.0	50.6179829574	0.906994651799	CDAISMWEOUEBRE-NIPYSYMMSA-N	2.0	HEBKCHPVOIAQTA-IMJSIDKUSA-N	direct	637267731	4810.0	57.3410351573	1.0	101.235965915	0.3023315506	2.01	0.175038509808
11142505	637267753	4116.0	37.5528419687	1.2216371836	CDAISMWEOUEBRE-NIPYSYMMSA-N	2.0	HEBKCHPVOIAQTA-SCDXWVJYSA-N	direct	637267753	971.0	46.6003262785	1.0	75.1056839373	0.407212394533	2.01	0.175005815277
11142506	637267753	4116.0	37.5528419687	1.2216371836	CDAISMWEOUEBRE-NIPYSYMMSA-N	2.0	HEBKCHPVOIAQTA-SCDXWVJYSA-N	direct	637267753	13940.0	46.6003262785	1.0	75.1056839373	0.407212394533	2.01	0.175005815277
2039278	637266136	2160.0	64.9625735021	0.718162807223	CDAISMWEOUEBRE-NIPYSYMMSA-N	2.0	HEBKCHPVOIAQTA-QWWZWVQMSA-N	direct	637266136	4146.0	63.714442691	1.0	127.428885382	0.239387602408	2.01	0.17489259292
2039279	637266136	2160.0	64.9625735021	0.718162807223	CDAISMWEOUEBRE-NIPYSYMMSA-N	2.0	HEBKCHPVOIAQTA-QWWZWVQMSA-N	direct	637266136	4720.0	63.714442691	1.0	127.428885382	0.239387602408	2.01	0.17489259292
2039280	637266136	4720.0	64.9625735021	0.718162807223	CDAISMWEOUEBRE-NIPYSYMMSA-N	2.0	HEBKCHPVOIAQTA-QWWZWVQMSA-N	direct	637266136	2160.0	63.714442691	1.0	127.428885382	0.239387602408	2.01	0.17489259292
2039281	637266136	4720.0	64.9625735021	0.718162807223	CDAISMWEOUEBRE-NIPYSYMMSA-N	2.0	HEBKCHPVOIAQTA-QWWZWVQMSA-N	direct	637266136	4146.0	63.714442691	1.0	127.428885382	0.239387602408	2.01	0.17489259292
2185026	637264959	6629.0	37.6216020991	1.21369390603	CDAISMWEOUEBRE-NIPYSYMMSA-N	2.0	HEBKCHPVOIAQTA-QWWZWVQMSA-N	direct	637264959	4116.0	44.3645162532	1.0	75.2432041981	0.404564635343	2.01	0.174800564671
2185028	637264959	6629.0	37.6216020991	1.21369390603	CDAISMWEOUEBRE-NIPYSYMMSA-N	2.0	HEBKCHPVOIAQTA-QWWZWVQMSA-N	direct	637264959	3619.0	41.3053948011	1.0	75.2432041981	0.404564635343	2.01	0.174800564671
2185029	637264959	6629.0	37.6216020991	1.21369390603	CDAISMWEOUEBRE-NIPYSYMMSA-N	2.0	HEBKCHPVOIAQTA-QWWZWVQMSA-N	direct	637264959	16179.0	41.3053948011	1.0	75.2432041981	0.404564635343	2.01	0.174800564671
2185030	637264959	6629.0	37.6216020991	1.21369390603	CDAISMWEOUEBRE-NIPYSYMMSA-N	2.0	HEBKCHPVOIAQTA-QWWZWVQMSA-N	direct	637264959	1248.0	41.0515870342	1.0	75.2432041981	0.404564635343	2.01	0.174800564671
2185033	637264959	6629.0	37.6216020991	1.21369390603	CDAISMWEOUEBRE-NIPYSYMMSA-N	2.0	HEBKCHPVOIAQTA-QWWZWVQMSA-N	direct	637264959	7210.0	40.2848326422	1.0	75.2432041981	0.404564635343	2.01	0.174800564671
2185036	637264959	6629.0	37.6216020991	1.21369390603	CDAISMWEOUEBRE-NIPYSYMMSA-N	2.0	HEBKCHPVOIAQTA-QWWZWVQMSA-N	direct	637264959	2331.0	39.9507819773	1.0	75.2432041981	0.404564635343	2.01	0.174800564671
2185037	637264959	6629.0	37.6216020991	1.21369390603	CDAISMWEOUEBRE-NIPYSYMMSA-N	2.0	HEBKCHPVOIAQTA-QWWZWVQMSA-N	direct	637264959	4385.0	39.9507819773	1.0	75.2432041981	0.404564635343	2.01	0.174800564671
2185038	637264959	6629.0	37.6216020991	1.21369390603	CDAISMWEOUEBRE-NIPYSYMMSA-N	2.0	HEBKCHPVOIAQTA-QWWZWVQMSA-N	direct	637264959	12108.0	39.9507819773	1.0	75.2432041981	0.404564635343	2.01	0.174800564671
2185039	637264959	6629.0	37.6216020991	1.21369390603	CDAISMWEOUEBRE-NIPYSYMMSA-N	2.0	HEBKCHPVOIAQTA-QWWZWVQMSA-N	direct	637264959	13884.0	39.9507819773	1.0	75.2432041981	0.404564635343	2.01	0.174800564671
2185040	637264959	6629.0	37.6216020991	1.21369390603	CDAISMWEOUEBRE-NIPYSYMMSA-N	2.0	HEBKCHPVOIAQTA-QWWZWVQMSA-N	direct	637264959	12690.0	39.8996294549	1.0	75.2432041981	0.404564635343	2.01	0.174800564671
2185034	637264959	6629.0	37.6216020991	1.21369390603	CDAISMWEOUEBRE-NIPYSYMMSA-N	2.0	HEBKCHPVOIAQTA-QWWZWVQMSA-N	direct	637264959	1157.0	40.0560111249	1.0	75.2432041981	0.404564635343	2.01	0.174800564671
2185035	637264959	6629.0	37.6216020991	1.21369390603	CDAISMWEOUEBRE-NIPYSYMMSA-N	2.0	HEBKCHPVOIAQTA-QWWZWVQMSA-N	direct	637264959	2964.0	40.0560111249	1.0	75.2432041981	0.404564635343	2.01	0.174800564671
2184531	637264959	6629.0	37.6216020991	1.21189183145	CDAISMWEOUEBRE-NIPYSYMMSA-N	2.0	HEBKCHPVOIAQTA-QWWZWVQMSA-N	direct	637264959	4116.0	44.3645162532	1.0	75.2432041981	0.403963943817	2.01	0.174735643195
2184533	637264959	6629.0	37.6216020991	1.21189183145	CDAISMWEOUEBRE-NIPYSYMMSA-N	2.0	HEBKCHPVOIAQTA-QWWZWVQMSA-N	direct	637264959	3619.0	41.3053948011	1.0	75.2432041981	0.403963943817	2.01	0.174735643195
2184534	637264959	6629.0	37.6216020991	1.21189183145	CDAISMWEOUEBRE-NIPYSYMMSA-N	2.0	HEBKCHPVOIAQTA-QWWZWVQMSA-N	direct	637264959	16179.0	41.3053948011	1.0	75.2432041981	0.403963943817	2.01	0.174735643195
2184535	637264959	6629.0	37.6216020991	1.21189183145	CDAISMWEOUEBRE-NIPYSYMMSA-N	2.0	HEBKCHPVOIAQTA-QWWZWVQMSA-N	direct	637264959	1248.0	41.0515870342	1.0	75.2432041981	0.403963943817	2.01	0.174735643195
2184538	637264959	6629.0	37.6216020991	1.21189183145	CDAISMWEOUEBRE-NIPYSYMMSA-N	2.0	HEBKCHPVOIAQTA-QWWZWVQMSA-N	direct	637264959	7210.0	40.2848326422	1.0	75.2432041981	0.403963943817	2.01	0.174735643195
2184541	637264959	6629.0	37.6216020991	1.21189183145	CDAISMWEOUEBRE-NIPYSYMMSA-N	2.0	HEBKCHPVOIAQTA-QWWZWVQMSA-N	direct	637264959	2331.0	39.9507819773	1.0	75.2432041981	0.403963943817	2.01	0.174735643195
2184542	637264959	6629.0	37.6216020991	1.21189183145	CDAISMWEOUEBRE-NIPYSYMMSA-N	2.0	HEBKCHPVOIAQTA-QWWZWVQMSA-N	direct	637264959	4385.0	39.9507819773	1.0	75.2432041981	0.403963943817	2.01	0.174735643195
2184543	637264959	6629.0	37.6216020991	1.21189183145	CDAISMWEOUEBRE-NIPYSYMMSA-N	2.0	HEBKCHPVOIAQTA-QWWZWVQMSA-N	direct	637264959	12108.0	39.9507819773	1.0	75.2432041981	0.403963943817	2.01	0.174735643195
2184544	637264959	6629.0	37.6216020991	1.21189183145	CDAISMWEOUEBRE-NIPYSYMMSA-N	2.0	HEBKCHPVOIAQTA-QWWZWVQMSA-N	direct	637264959	13884.0	39.9507819773	1.0	75.2432041981	0.403963943817	2.01	0.174735643195
2184545	637264959	6629.0	37.6216020991	1.21189183145	CDAISMWEOUEBRE-NIPYSYMMSA-N	2.0	HEBKCHPVOIAQTA-QWWZWVQMSA-N	direct	637264959	12690.0	39.8996294549	1.0	75.2432041981	0.403963943817	2.01	0.174735643195
2184539	637264959	6629.0	37.6216020991	1.21189183145	CDAISMWEOUEBRE-NIPYSYMMSA-N	2.0	HEBKCHPVOIAQTA-QWWZWVQMSA-N	direct	637264959	1157.0	40.0560111249	1.0	75.2432041981	0.403963943817	2.01	0.174735643195
2184540	637264959	6629.0	37.6216020991	1.21189183145	CDAISMWEOUEBRE-NIPYSYMMSA-N	2.0	HEBKCHPVOIAQTA-QWWZWVQMSA-N	direct	637264959	2964.0	40.0560111249	1.0	75.2432041981	0.403963943817	2.01	0.174735643195
11142575	637267753	4116.0	37.5528419687	1.21369390603	CDAISMWEOUEBRE-NIPYSYMMSA-N	2.0	HEBKCHPVOIAQTA-SCDXWVJYSA-N	direct	637267753	971.0	46.6003262785	1.0	75.1056839373	0.404564635343	2.01	0.174720640136
11142576	637267753	4116.0	37.5528419687	1.21369390603	CDAISMWEOUEBRE-NIPYSYMMSA-N	2.0	HEBKCHPVOIAQTA-SCDXWVJYSA-N	direct	637267753	13940.0	46.6003262785	1.0	75.1056839373	0.404564635343	2.01	0.174720640136
11033270	637264593	4116.0	39.8096683018	1.23424840531	CDAISMWEOUEBRE-NIPYSYMMSA-N	2.0	HEBKCHPVOIAQTA-SCDXWVJYSA-N	direct	637264593	670.0	36.920818754	1.0	73.8416375079	0.411416135103	2.01	0.17471278695
11051935	637265567	4116.0	63.412289035	0.718162807223	CDAISMWEOUEBRE-NIPYSYMMSA-N	2.0	HEBKCHPVOIAQTA-SCDXWVJYSA-N	direct	637265567	13742.0	65.5951662834	1.0	126.82457807	0.239387602408	2.01	0.17468487442
27155256	640738214	4116.0	18.4461169734	1.23424840531	CDAISMWEOUEBRE-NIPYSYMMSA-N	2.0	HEBKCHPVOIAQTA-SCDXWVJYSA-N	direct	640738214	4116.0	25.5482135645	2.0	36.8922339467	0.411416135103	2.01	0.174678960628
27398184	637267730	4974.0	41.1605219526	1.10601135574	CDAISMWEOUEBRE-NIPYSYMMSA-N	2.0	HEBKCHPVOIAQTA-SCDXWVJYSA-N	direct	637267730	4489.0	50.3585258895	1.0	82.3210439053	0.368670451913	2.01	0.174669200256
27398185	637267730	4974.0	41.1605219526	1.10601135574	CDAISMWEOUEBRE-NIPYSYMMSA-N	2.0	HEBKCHPVOIAQTA-SCDXWVJYSA-N	direct	637267730	44.0	42.8356471442	1.0	82.3210439053	0.368670451913	2.01	0.174669200256
27398186	637267730	4974.0	41.1605219526	1.10601135574	CDAISMWEOUEBRE-NIPYSYMMSA-N	2.0	HEBKCHPVOIAQTA-SCDXWVJYSA-N	direct	637267730	1847.0	42.8356471442	1.0	82.3210439053	0.368670451913	2.01	0.174669200256
27398187	637267730	4974.0	41.1605219526	1.10601135574	CDAISMWEOUEBRE-NIPYSYMMSA-N	2.0	HEBKCHPVOIAQTA-SCDXWVJYSA-N	direct	637267730	4116.0	42.8356471442	1.0	82.3210439053	0.368670451913	2.01	0.174669200256
27398188	637267730	4974.0	41.1605219526	1.10601135574	CDAISMWEOUEBRE-NIPYSYMMSA-N	2.0	HEBKCHPVOIAQTA-SCDXWVJYSA-N	direct	637267730	5039.0	42.8356471442	1.0	82.3210439053	0.368670451913	2.01	0.174669200256
11142545	637267753	4116.0	37.5528419687	1.21189183145	CDAISMWEOUEBRE-NIPYSYMMSA-N	2.0	HEBKCHPVOIAQTA-SCDXWVJYSA-N	direct	637267753	971.0	46.6003262785	1.0	75.1056839373	0.403963943817	2.01	0.174655748344
11142546	637267753	4116.0	37.5528419687	1.21189183145	CDAISMWEOUEBRE-NIPYSYMMSA-N	2.0	HEBKCHPVOIAQTA-SCDXWVJYSA-N	direct	637267753	13940.0	46.6003262785	1.0	75.1056839373	0.403963943817	2.01	0.174655748344
11033317	637264593	4116.0	39.8096683018	1.28513369608	CDAISMWEOUEBRE-NIPYSYMMSA-N	2.0	HEBKCHPVOIAQTA-SCDXWVJYSA-N	direct	637264593	9394.0	35.406713933	1.0	70.813427866	0.428377898693	2.01	0.174648435745
27633681	637267419	1810.0	26.3187587626	0.911104848182	CDAISMWEOUEBRE-NIPYSYMMSA-N	2.0	HEBKCHPVOIAQTA-ZXFHETKHSA-N	direct	637267419	1810.0	24.9665762445	2.0	49.933152489	0.303701616061	2.01	0.174640735918
29875907	637267731	658.0	50.6179829574	0.896668001458	CDAISMWEOUEBRE-NIPYSYMMSA-N	2.0	HEBKCHPVOIAQTA-IMJSIDKUSA-N	direct	637267731	6122.0	63.5406075122	1.0	101.235965915	0.298889333819	2.01	0.174538140073
29875909	637267731	658.0	50.6179829574	0.896668001458	CDAISMWEOUEBRE-NIPYSYMMSA-N	2.0	HEBKCHPVOIAQTA-IMJSIDKUSA-N	direct	637267731	1195.0	57.3410351573	1.0	101.235965915	0.298889333819	2.01	0.174538140073
29875910	637267731	658.0	50.6179829574	0.896668001458	CDAISMWEOUEBRE-NIPYSYMMSA-N	2.0	HEBKCHPVOIAQTA-IMJSIDKUSA-N	direct	637267731	4810.0	57.3410351573	1.0	101.235965915	0.298889333819	2.01	0.174538140073
29875934	637267731	6396.0	50.6179829574	0.896668001458	CDAISMWEOUEBRE-NIPYSYMMSA-N	2.0	HEBKCHPVOIAQTA-IMJSIDKUSA-N	direct	637267731	6122.0	63.5406075122	1.0	101.235965915	0.298889333819	2.01	0.174538140073
29875936	637267731	6396.0	50.6179829574	0.896668001458	CDAISMWEOUEBRE-NIPYSYMMSA-N	2.0	HEBKCHPVOIAQTA-IMJSIDKUSA-N	direct	637267731	1195.0	57.3410351573	1.0	101.235965915	0.298889333819	2.01	0.174538140073
29875937	637267731	6396.0	50.6179829574	0.896668001458	CDAISMWEOUEBRE-NIPYSYMMSA-N	2.0	HEBKCHPVOIAQTA-IMJSIDKUSA-N	direct	637267731	4810.0	57.3410351573	1.0	101.235965915	0.298889333819	2.01	0.174538140073
27627661	637267419	1810.0	26.3187587626	0.906994651799	CDAISMWEOUEBRE-NIPYSYMMSA-N	2.0	HEBKCHPVOIAQTA-ZXFHETKHSA-N	direct	637267419	1810.0	24.9665762445	2.0	49.933152489	0.3023315506	2.01	0.174443441049
18576				0.925581505487	CDAISMWEOUEBRE-NIPYSYMMSA-N	0.0		direct				0.1	1.0	0.925581505487	0.01	0.174422965921
21055766	637276389	14021.0	32.5482135645	0.693415557232	CDAISMWEOUEBRE-NIPYSYMMSA-N	2.0	HEBKCHPVOIAQTA-IMJSIDKUSA-N	direct	637276389	14021.0	35.9281179927	2.0	65.096427129	0.231138519077	2.01	0.174298600634
21078992	637276655	14021.0	32.5482135645	0.693415557232	CDAISMWEOUEBRE-NIPYSYMMSA-N	2.0	HEBKCHPVOIAQTA-IMJSIDKUSA-N	direct	637276655	14021.0	35.9281179927	2.0	65.096427129	0.231138519077	2.01	0.174298600634
11033277	637264593	4116.0	39.8096683018	1.2216371836	CDAISMWEOUEBRE-NIPYSYMMSA-N	2.0	HEBKCHPVOIAQTA-SCDXWVJYSA-N	direct	637264593	670.0	36.920818754	1.0	73.8416375079	0.407212394533	2.01	0.17426477446
27155368	640738214	4116.0	18.4461169734	1.2216371836	CDAISMWEOUEBRE-NIPYSYMMSA-N	2.0	HEBKCHPVOIAQTA-SCDXWVJYSA-N	direct	640738214	4116.0	25.5482135645	2.0	36.8922339467	0.407212394533	2.01	0.174231034879
27398009	637267730	4974.0	41.1605219526	1.09432585814	CDAISMWEOUEBRE-NIPYSYMMSA-N	2.0	HEBKCHPVOIAQTA-SCDXWVJYSA-N	direct	637267730	4489.0	50.3585258895	1.0	82.3210439053	0.364775286047	2.01	0.174205996686
27398010	637267730	4974.0	41.1605219526	1.09432585814	CDAISMWEOUEBRE-NIPYSYMMSA-N	2.0	HEBKCHPVOIAQTA-SCDXWVJYSA-N	direct	637267730	44.0	42.8356471442	1.0	82.3210439053	0.364775286047	2.01	0.174205996686
27398011	637267730	4974.0	41.1605219526	1.09432585814	CDAISMWEOUEBRE-NIPYSYMMSA-N	2.0	HEBKCHPVOIAQTA-SCDXWVJYSA-N	direct	637267730	1847.0	42.8356471442	1.0	82.3210439053	0.364775286047	2.01	0.174205996686
27398012	637267730	4974.0	41.1605219526	1.09432585814	CDAISMWEOUEBRE-NIPYSYMMSA-N	2.0	HEBKCHPVOIAQTA-SCDXWVJYSA-N	direct	637267730	4116.0	42.8356471442	1.0	82.3210439053	0.364775286047	2.01	0.174205996686
27398013	637267730	4974.0	41.1605219526	1.09432585814	CDAISMWEOUEBRE-NIPYSYMMSA-N	2.0	HEBKCHPVOIAQTA-SCDXWVJYSA-N	direct	637267730	5039.0	42.8356471442	1.0	82.3210439053	0.364775286047	2.01	0.174205996686
2185208	637264959	4116.0	40.714442691	1.10601135574	CDAISMWEOUEBRE-NIPYSYMMSA-N	2.0	HEBKCHPVOIAQTA-SCDXWVJYSA-N	direct	637264959	3619.0	41.3053948011	1.0	81.428885382	0.368670451913	2.01	0.174194018095
2185209	637264959	4116.0	40.714442691	1.10601135574	CDAISMWEOUEBRE-NIPYSYMMSA-N	2.0	HEBKCHPVOIAQTA-SCDXWVJYSA-N	direct	637264959	16179.0	41.3053948011	1.0	81.428885382	0.368670451913	2.01	0.174194018095
2185210	637264959	4116.0	40.714442691	1.10601135574	CDAISMWEOUEBRE-NIPYSYMMSA-N	2.0	HEBKCHPVOIAQTA-SCDXWVJYSA-N	direct	637264959	1248.0	41.0515870342	1.0	81.428885382	0.368670451913	2.01	0.174194018095
22747627	637269372	4116.0	24.2652001704	0.925581505487	CDAISMWEOUEBRE-NIPYSYMMSA-N	2.0	HEBKCHPVOIAQTA-SCDXWVJYSA-N	direct	637269372	4116.0	24.565431096	2.0	48.5304003408	0.308527168496	2.01	0.174085801947
18513030	637265556	4116.0	27.5734887386	0.814104715513	CDAISMWEOUEBRE-NIPYSYMMSA-N	2.0	HEBKCHPVOIAQTA-SCDXWVJYSA-N	direct	637265556	4116.0	44.1726307269	2.0	55.1469774773	0.271368238504	2.01	0.174063099691
10821424	637271418	4116.0	32.361510743	0.693415557232	CDAISMWEOUEBRE-NIPYSYMMSA-N	2.0	HEBKCHPVOIAQTA-SCDXWVJYSA-N	direct	637271418	4116.0	37.9136401693	2.0	64.7230214861	0.231138519077	2.01	0.174048108576
11033326	637264593	4116.0	39.8096683018	1.21369390603	CDAISMWEOUEBRE-NIPYSYMMSA-N	2.0	HEBKCHPVOIAQTA-SCDXWVJYSA-N	direct	637264593	670.0	36.920818754	1.0	73.8416375079	0.404564635343	2.01	0.173980806859
27156152	640738214	4116.0	18.4461169734	1.21369390603	CDAISMWEOUEBRE-NIPYSYMMSA-N	2.0	HEBKCHPVOIAQTA-SCDXWVJYSA-N	direct	640738214	4116.0	25.5482135645	2.0	36.8922339467	0.404564635343	2.01	0.173947122257
27629166	637267419	1810.0	26.3187587626	0.896668001458	CDAISMWEOUEBRE-NIPYSYMMSA-N	2.0	HEBKCHPVOIAQTA-ZXFHETKHSA-N	direct	637267419	1810.0	24.9665762445	2.0	49.933152489	0.298889333819	2.01	0.173944772394
11033305	637264593	4116.0	39.8096683018	1.21189183145	CDAISMWEOUEBRE-NIPYSYMMSA-N	2.0	HEBKCHPVOIAQTA-SCDXWVJYSA-N	direct	637264593	670.0	36.920818754	1.0	73.8416375079	0.403963943817	2.01	0.173916189844
27155816	640738214	4116.0	18.4461169734	1.21189183145	CDAISMWEOUEBRE-NIPYSYMMSA-N	2.0	HEBKCHPVOIAQTA-SCDXWVJYSA-N	direct	640738214	4116.0	25.5482135645	2.0	36.8922339467	0.403963943817	2.01	0.173882517752
2184036	637264959	6629.0	37.6216020991	1.18572797611	CDAISMWEOUEBRE-NIPYSYMMSA-N	2.0	HEBKCHPVOIAQTA-QWWZWVQMSA-N	direct	637264959	4116.0	44.3645162532	1.0	75.2432041981	0.395242658703	2.01	0.173784806666
2184038	637264959	6629.0	37.6216020991	1.18572797611	CDAISMWEOUEBRE-NIPYSYMMSA-N	2.0	HEBKCHPVOIAQTA-QWWZWVQMSA-N	direct	637264959	3619.0	41.3053948011	1.0	75.2432041981	0.395242658703	2.01	0.173784806666
2184039	637264959	6629.0	37.6216020991	1.18572797611	CDAISMWEOUEBRE-NIPYSYMMSA-N	2.0	HEBKCHPVOIAQTA-QWWZWVQMSA-N	direct	637264959	16179.0	41.3053948011	1.0	75.2432041981	0.395242658703	2.01	0.173784806666
2184040	637264959	6629.0	37.6216020991	1.18572797611	CDAISMWEOUEBRE-NIPYSYMMSA-N	2.0	HEBKCHPVOIAQTA-QWWZWVQMSA-N	direct	637264959	1248.0	41.0515870342	1.0	75.2432041981	0.395242658703	2.01	0.173784806666
2184043	637264959	6629.0	37.6216020991	1.18572797611	CDAISMWEOUEBRE-NIPYSYMMSA-N	2.0	HEBKCHPVOIAQTA-QWWZWVQMSA-N	direct	637264959	7210.0	40.2848326422	1.0	75.2432041981	0.395242658703	2.01	0.173784806666
2184046	637264959	6629.0	37.6216020991	1.18572797611	CDAISMWEOUEBRE-NIPYSYMMSA-N	2.0	HEBKCHPVOIAQTA-QWWZWVQMSA-N	direct	637264959	2331.0	39.9507819773	1.0	75.2432041981	0.395242658703	2.01	0.173784806666
2184047	637264959	6629.0	37.6216020991	1.18572797611	CDAISMWEOUEBRE-NIPYSYMMSA-N	2.0	HEBKCHPVOIAQTA-QWWZWVQMSA-N	direct	637264959	4385.0	39.9507819773	1.0	75.2432041981	0.395242658703	2.01	0.173784806666
2184048	637264959	6629.0	37.6216020991	1.18572797611	CDAISMWEOUEBRE-NIPYSYMMSA-N	2.0	HEBKCHPVOIAQTA-QWWZWVQMSA-N	direct	637264959	12108.0	39.9507819773	1.0	75.2432041981	0.395242658703	2.01	0.173784806666
2184049	637264959	6629.0	37.6216020991	1.18572797611	CDAISMWEOUEBRE-NIPYSYMMSA-N	2.0	HEBKCHPVOIAQTA-QWWZWVQMSA-N	direct	637264959	13884.0	39.9507819773	1.0	75.2432041981	0.395242658703	2.01	0.173784806666
2184050	637264959	6629.0	37.6216020991	1.18572797611	CDAISMWEOUEBRE-NIPYSYMMSA-N	2.0	HEBKCHPVOIAQTA-QWWZWVQMSA-N	direct	637264959	12690.0	39.8996294549	1.0	75.2432041981	0.395242658703	2.01	0.173784806666
2184044	637264959	6629.0	37.6216020991	1.18572797611	CDAISMWEOUEBRE-NIPYSYMMSA-N	2.0	HEBKCHPVOIAQTA-QWWZWVQMSA-N	direct	637264959	1157.0	40.0560111249	1.0	75.2432041981	0.395242658703	2.01	0.173784806666
2184045	637264959	6629.0	37.6216020991	1.18572797611	CDAISMWEOUEBRE-NIPYSYMMSA-N	2.0	HEBKCHPVOIAQTA-QWWZWVQMSA-N	direct	637264959	2964.0	40.0560111249	1.0	75.2432041981	0.395242658703	2.01	0.173784806666
27397840	637267730	3309.0	36.1237821594	1.23424840531	CDAISMWEOUEBRE-NIPYSYMMSA-N	2.0	HEBKCHPVOIAQTA-IMJSIDKUSA-N	direct	637267730	44.0	42.8356471442	1.0	72.2475643188	0.411416135103	2.01	0.173762143086
27397841	637267730	3309.0	36.1237821594	1.23424840531	CDAISMWEOUEBRE-NIPYSYMMSA-N	2.0	HEBKCHPVOIAQTA-IMJSIDKUSA-N	direct	637267730	1847.0	42.8356471442	1.0	72.2475643188	0.411416135103	2.01	0.173762143086
27397842	637267730	3309.0	36.1237821594	1.23424840531	CDAISMWEOUEBRE-NIPYSYMMSA-N	2.0	HEBKCHPVOIAQTA-IMJSIDKUSA-N	direct	637267730	4116.0	42.8356471442	1.0	72.2475643188	0.411416135103	2.01	0.173762143086
27397843	637267730	3309.0	36.1237821594	1.23424840531	CDAISMWEOUEBRE-NIPYSYMMSA-N	2.0	HEBKCHPVOIAQTA-IMJSIDKUSA-N	direct	637267730	5039.0	42.8356471442	1.0	72.2475643188	0.411416135103	2.01	0.173762143086
27397850	637267730	1810.0	36.1237821594	1.23424840531	CDAISMWEOUEBRE-NIPYSYMMSA-N	2.0	HEBKCHPVOIAQTA-ZXFHETKHSA-N	direct	637267730	44.0	42.8356471442	1.0	72.2475643188	0.411416135103	2.01	0.173762143086
27397851	637267730	1810.0	36.1237821594	1.23424840531	CDAISMWEOUEBRE-NIPYSYMMSA-N	2.0	HEBKCHPVOIAQTA-ZXFHETKHSA-N	direct	637267730	1847.0	42.8356471442	1.0	72.2475643188	0.411416135103	2.01	0.173762143086
27397852	637267730	1810.0	36.1237821594	1.23424840531	CDAISMWEOUEBRE-NIPYSYMMSA-N	2.0	HEBKCHPVOIAQTA-ZXFHETKHSA-N	direct	637267730	4116.0	42.8356471442	1.0	72.2475643188	0.411416135103	2.01	0.173762143086
27397853	637267730	1810.0	36.1237821594	1.23424840531	CDAISMWEOUEBRE-NIPYSYMMSA-N	2.0	HEBKCHPVOIAQTA-ZXFHETKHSA-N	direct	637267730	5039.0	42.8356471442	1.0	72.2475643188	0.411416135103	2.01	0.173762143086
18614				0.911104848182	CDAISMWEOUEBRE-NIPYSYMMSA-N	0.0		direct				0.1	1.0	0.911104848182	0.01	0.173736908523
2185213	637264959	4116.0	40.714442691	1.10601135574	CDAISMWEOUEBRE-NIPYSYMMSA-N	2.0	HEBKCHPVOIAQTA-SCDXWVJYSA-N	direct	637264959	7210.0	40.2848326422	1.0	80.5696652843	0.368670451913	2.01	0.1737326741
2184383	637264959	4116.0	40.714442691	1.09432585814	CDAISMWEOUEBRE-NIPYSYMMSA-N	2.0	HEBKCHPVOIAQTA-SCDXWVJYSA-N	direct	637264959	3619.0	41.3053948011	1.0	81.428885382	0.364775286047	2.01	0.173732074657
2184384	637264959	4116.0	40.714442691	1.09432585814	CDAISMWEOUEBRE-NIPYSYMMSA-N	2.0	HEBKCHPVOIAQTA-SCDXWVJYSA-N	direct	637264959	16179.0	41.3053948011	1.0	81.428885382	0.364775286047	2.01	0.173732074657
2184385	637264959	4116.0	40.714442691	1.09432585814	CDAISMWEOUEBRE-NIPYSYMMSA-N	2.0	HEBKCHPVOIAQTA-SCDXWVJYSA-N	direct	637264959	1248.0	41.0515870342	1.0	81.428885382	0.364775286047	2.01	0.173732074657
27398254	637267730	4974.0	41.1605219526	1.08190654962	CDAISMWEOUEBRE-NIPYSYMMSA-N	2.0	HEBKCHPVOIAQTA-SCDXWVJYSA-N	direct	637267730	4489.0	50.3585258895	1.0	82.3210439053	0.36063551654	2.01	0.173709621006
27398255	637267730	4974.0	41.1605219526	1.08190654962	CDAISMWEOUEBRE-NIPYSYMMSA-N	2.0	HEBKCHPVOIAQTA-SCDXWVJYSA-N	direct	637267730	44.0	42.8356471442	1.0	82.3210439053	0.36063551654	2.01	0.173709621006
27398256	637267730	4974.0	41.1605219526	1.08190654962	CDAISMWEOUEBRE-NIPYSYMMSA-N	2.0	HEBKCHPVOIAQTA-SCDXWVJYSA-N	direct	637267730	1847.0	42.8356471442	1.0	82.3210439053	0.36063551654	2.01	0.173709621006
27398257	637267730	4974.0	41.1605219526	1.08190654962	CDAISMWEOUEBRE-NIPYSYMMSA-N	2.0	HEBKCHPVOIAQTA-SCDXWVJYSA-N	direct	637267730	4116.0	42.8356471442	1.0	82.3210439053	0.36063551654	2.01	0.173709621006
27398258	637267730	4974.0	41.1605219526	1.08190654962	CDAISMWEOUEBRE-NIPYSYMMSA-N	2.0	HEBKCHPVOIAQTA-SCDXWVJYSA-N	direct	637267730	5039.0	42.8356471442	1.0	82.3210439053	0.36063551654	2.01	0.173709621006
11142515	637267753	4116.0	37.5528419687	1.18572797611	CDAISMWEOUEBRE-NIPYSYMMSA-N	2.0	HEBKCHPVOIAQTA-SCDXWVJYSA-N	direct	637267753	971.0	46.6003262785	1.0	75.1056839373	0.395242658703	2.01	0.173705346569
11142516	637267753	4116.0	37.5528419687	1.18572797611	CDAISMWEOUEBRE-NIPYSYMMSA-N	2.0	HEBKCHPVOIAQTA-SCDXWVJYSA-N	direct	637267753	13940.0	46.6003262785	1.0	75.1056839373	0.395242658703	2.01	0.173705346569
10837253	637270821	1810.0	28.5128616245	0.814104715513	CDAISMWEOUEBRE-NIPYSYMMSA-N	2.0	HEBKCHPVOIAQTA-ZXFHETKHSA-N	direct	637270821	1810.0	27.2660007135	2.0	54.5320014269	0.271368238504	2.01	0.173575787327
17854				0.906994651799	CDAISMWEOUEBRE-NIPYSYMMSA-N	0.0		direct				0.1	1.0	0.906994651799	0.01	0.173540634724
2656232	637266893	6629.0	35.7544873322	1.28513369608	CDAISMWEOUEBRE-NIPYSYMMSA-N	2.0	HEBKCHPVOIAQTA-QWWZWVQMSA-N	direct	637266893	2964.0	34.5142785735	1.0	69.028557147	0.428377898693	2.01	0.173537363347
2185214	637264959	4116.0	40.714442691	1.10601135574	CDAISMWEOUEBRE-NIPYSYMMSA-N	2.0	HEBKCHPVOIAQTA-SCDXWVJYSA-N	direct	637264959	1157.0	40.0560111249	1.0	80.1120222499	0.368670451913	2.01	0.173485442512
2185215	637264959	4116.0	40.714442691	1.10601135574	CDAISMWEOUEBRE-NIPYSYMMSA-N	2.0	HEBKCHPVOIAQTA-SCDXWVJYSA-N	direct	637264959	2964.0	40.0560111249	1.0	80.1120222499	0.368670451913	2.01	0.173485442512
11033272	637264593	4116.0	39.8096683018	1.23424840531	CDAISMWEOUEBRE-NIPYSYMMSA-N	2.0	HEBKCHPVOIAQTA-SCDXWVJYSA-N	direct	637264593	971.0	35.8569851997	1.0	71.7139703995	0.411416135103	2.01	0.173440414839
11033273	637264593	4116.0	39.8096683018	1.23424840531	CDAISMWEOUEBRE-NIPYSYMMSA-N	2.0	HEBKCHPVOIAQTA-SCDXWVJYSA-N	direct	637264593	6325.0	35.8569851997	1.0	71.7139703995	0.411416135103	2.01	0.173440414839
11033274	637264593	4116.0	39.8096683018	1.23424840531	CDAISMWEOUEBRE-NIPYSYMMSA-N	2.0	HEBKCHPVOIAQTA-SCDXWVJYSA-N	direct	637264593	14852.0	35.8569851997	1.0	71.7139703995	0.411416135103	2.01	0.173440414839
2656234	637266893	6629.0	35.7544873322	1.28513369608	CDAISMWEOUEBRE-NIPYSYMMSA-N	2.0	HEBKCHPVOIAQTA-QWWZWVQMSA-N	direct	637266893	971.0	34.4259687323	1.0	68.8519374645	0.428377898693	2.01	0.173426251483
2656235	637266893	6629.0	35.7544873322	1.28513369608	CDAISMWEOUEBRE-NIPYSYMMSA-N	2.0	HEBKCHPVOIAQTA-QWWZWVQMSA-N	direct	637266893	13940.0	34.4259687323	1.0	68.8519374645	0.428377898693	2.01	0.173426251483
22748299	637269372	4116.0	24.2652001704	0.911104848182	CDAISMWEOUEBRE-NIPYSYMMSA-N	2.0	HEBKCHPVOIAQTA-SCDXWVJYSA-N	direct	637269372	4116.0	24.565431096	2.0	48.5304003408	0.303701616061	2.01	0.173401070715
2185216	637264959	4116.0	40.714442691	1.10601135574	CDAISMWEOUEBRE-NIPYSYMMSA-N	2.0	HEBKCHPVOIAQTA-SCDXWVJYSA-N	direct	637264959	2331.0	39.9507819773	1.0	79.9015639547	0.368670451913	2.01	0.173371391356
2185217	637264959	4116.0	40.714442691	1.10601135574	CDAISMWEOUEBRE-NIPYSYMMSA-N	2.0	HEBKCHPVOIAQTA-SCDXWVJYSA-N	direct	637264959	4385.0	39.9507819773	1.0	79.9015639547	0.368670451913	2.01	0.173371391356
2185218	637264959	4116.0	40.714442691	1.10601135574	CDAISMWEOUEBRE-NIPYSYMMSA-N	2.0	HEBKCHPVOIAQTA-SCDXWVJYSA-N	direct	637264959	12108.0	39.9507819773	1.0	79.9015639547	0.368670451913	2.01	0.173371391356
2185219	637264959	4116.0	40.714442691	1.10601135574	CDAISMWEOUEBRE-NIPYSYMMSA-N	2.0	HEBKCHPVOIAQTA-SCDXWVJYSA-N	direct	637264959	13884.0	39.9507819773	1.0	79.9015639547	0.368670451913	2.01	0.173371391356
2039332	637266136	2160.0	64.9625735021	0.693415557232	CDAISMWEOUEBRE-NIPYSYMMSA-N	2.0	HEBKCHPVOIAQTA-QWWZWVQMSA-N	direct	637266136	4146.0	63.714442691	1.0	127.428885382	0.231138519077	2.01	0.173366062025
2039333	637266136	2160.0	64.9625735021	0.693415557232	CDAISMWEOUEBRE-NIPYSYMMSA-N	2.0	HEBKCHPVOIAQTA-QWWZWVQMSA-N	direct	637266136	4720.0	63.714442691	1.0	127.428885382	0.231138519077	2.01	0.173366062025
2039334	637266136	4720.0	64.9625735021	0.693415557232	CDAISMWEOUEBRE-NIPYSYMMSA-N	2.0	HEBKCHPVOIAQTA-QWWZWVQMSA-N	direct	637266136	2160.0	63.714442691	1.0	127.428885382	0.231138519077	2.01	0.173366062025
2039335	637266136	4720.0	64.9625735021	0.693415557232	CDAISMWEOUEBRE-NIPYSYMMSA-N	2.0	HEBKCHPVOIAQTA-QWWZWVQMSA-N	direct	637266136	4146.0	63.714442691	1.0	127.428885382	0.231138519077	2.01	0.173366062025
27397875	637267730	3309.0	36.1237821594	1.2216371836	CDAISMWEOUEBRE-NIPYSYMMSA-N	2.0	HEBKCHPVOIAQTA-IMJSIDKUSA-N	direct	637267730	44.0	42.8356471442	1.0	72.2475643188	0.407212394533	2.01	0.173316568314
27397876	637267730	3309.0	36.1237821594	1.2216371836	CDAISMWEOUEBRE-NIPYSYMMSA-N	2.0	HEBKCHPVOIAQTA-IMJSIDKUSA-N	direct	637267730	1847.0	42.8356471442	1.0	72.2475643188	0.407212394533	2.01	0.173316568314
27397877	637267730	3309.0	36.1237821594	1.2216371836	CDAISMWEOUEBRE-NIPYSYMMSA-N	2.0	HEBKCHPVOIAQTA-IMJSIDKUSA-N	direct	637267730	4116.0	42.8356471442	1.0	72.2475643188	0.407212394533	2.01	0.173316568314
27397878	637267730	3309.0	36.1237821594	1.2216371836	CDAISMWEOUEBRE-NIPYSYMMSA-N	2.0	HEBKCHPVOIAQTA-IMJSIDKUSA-N	direct	637267730	5039.0	42.8356471442	1.0	72.2475643188	0.407212394533	2.01	0.173316568314
27397885	637267730	1810.0	36.1237821594	1.2216371836	CDAISMWEOUEBRE-NIPYSYMMSA-N	2.0	HEBKCHPVOIAQTA-ZXFHETKHSA-N	direct	637267730	44.0	42.8356471442	1.0	72.2475643188	0.407212394533	2.01	0.173316568314
27397886	637267730	1810.0	36.1237821594	1.2216371836	CDAISMWEOUEBRE-NIPYSYMMSA-N	2.0	HEBKCHPVOIAQTA-ZXFHETKHSA-N	direct	637267730	1847.0	42.8356471442	1.0	72.2475643188	0.407212394533	2.01	0.173316568314
27397887	637267730	1810.0	36.1237821594	1.2216371836	CDAISMWEOUEBRE-NIPYSYMMSA-N	2.0	HEBKCHPVOIAQTA-ZXFHETKHSA-N	direct	637267730	4116.0	42.8356471442	1.0	72.2475643188	0.407212394533	2.01	0.173316568314
27397888	637267730	1810.0	36.1237821594	1.2216371836	CDAISMWEOUEBRE-NIPYSYMMSA-N	2.0	HEBKCHPVOIAQTA-ZXFHETKHSA-N	direct	637267730	5039.0	42.8356471442	1.0	72.2475643188	0.407212394533	2.01	0.173316568314
2655642	637266893	6629.0	35.7544873322	1.23424840531	CDAISMWEOUEBRE-NIPYSYMMSA-N	2.0	HEBKCHPVOIAQTA-QWWZWVQMSA-N	direct	637266893	4116.0	37.6695862267	1.0	71.5089746644	0.411416135103	2.01	0.173316336081
2655643	637266893	6629.0	35.7544873322	1.23424840531	CDAISMWEOUEBRE-NIPYSYMMSA-N	2.0	HEBKCHPVOIAQTA-QWWZWVQMSA-N	direct	637266893	7210.0	36.4412914295	1.0	71.5089746644	0.411416135103	2.01	0.173316336081
2185220	637264959	4116.0	40.714442691	1.10601135574	CDAISMWEOUEBRE-NIPYSYMMSA-N	2.0	HEBKCHPVOIAQTA-SCDXWVJYSA-N	direct	637264959	12690.0	39.8996294549	1.0	79.7992589098	0.368670451913	2.01	0.173315869006
2184388	637264959	4116.0	40.714442691	1.09432585814	CDAISMWEOUEBRE-NIPYSYMMSA-N	2.0	HEBKCHPVOIAQTA-SCDXWVJYSA-N	direct	637264959	7210.0	40.2848326422	1.0	80.5696652843	0.364775286047	2.01	0.173271954095
2185538	637264959	4116.0	40.714442691	1.08190654962	CDAISMWEOUEBRE-NIPYSYMMSA-N	2.0	HEBKCHPVOIAQTA-SCDXWVJYSA-N	direct	637264959	3619.0	41.3053948011	1.0	81.428885382	0.36063551654	2.01	0.173237049351
2185539	637264959	4116.0	40.714442691	1.08190654962	CDAISMWEOUEBRE-NIPYSYMMSA-N	2.0	HEBKCHPVOIAQTA-SCDXWVJYSA-N	direct	637264959	16179.0	41.3053948011	1.0	81.428885382	0.36063551654	2.01	0.173237049351
2185540	637264959	4116.0	40.714442691	1.08190654962	CDAISMWEOUEBRE-NIPYSYMMSA-N	2.0	HEBKCHPVOIAQTA-SCDXWVJYSA-N	direct	637264959	1248.0	41.0515870342	1.0	81.428885382	0.36063551654	2.01	0.173237049351
22734859	637269372	4116.0	24.2652001704	0.906994651799	CDAISMWEOUEBRE-NIPYSYMMSA-N	2.0	HEBKCHPVOIAQTA-SCDXWVJYSA-N	direct	637269372	4116.0	24.565431096	2.0	48.5304003408	0.3023315506	2.01	0.173205176319
29876447	637267731	658.0	50.6179829574	0.868864565844	CDAISMWEOUEBRE-NIPYSYMMSA-N	2.0	HEBKCHPVOIAQTA-IMJSIDKUSA-N	direct	637267731	6122.0	63.5406075122	1.0	101.235965915	0.289621521948	2.01	0.173169118922
29876449	637267731	658.0	50.6179829574	0.868864565844	CDAISMWEOUEBRE-NIPYSYMMSA-N	2.0	HEBKCHPVOIAQTA-IMJSIDKUSA-N	direct	637267731	1195.0	57.3410351573	1.0	101.235965915	0.289621521948	2.01	0.173169118922
29876450	637267731	658.0	50.6179829574	0.868864565844	CDAISMWEOUEBRE-NIPYSYMMSA-N	2.0	HEBKCHPVOIAQTA-IMJSIDKUSA-N	direct	637267731	4810.0	57.3410351573	1.0	101.235965915	0.289621521948	2.01	0.173169118922
29876474	637267731	6396.0	50.6179829574	0.868864565844	CDAISMWEOUEBRE-NIPYSYMMSA-N	2.0	HEBKCHPVOIAQTA-IMJSIDKUSA-N	direct	637267731	6122.0	63.5406075122	1.0	101.235965915	0.289621521948	2.01	0.173169118922
29876476	637267731	6396.0	50.6179829574	0.868864565844	CDAISMWEOUEBRE-NIPYSYMMSA-N	2.0	HEBKCHPVOIAQTA-IMJSIDKUSA-N	direct	637267731	1195.0	57.3410351573	1.0	101.235965915	0.289621521948	2.01	0.173169118922
29876477	637267731	6396.0	50.6179829574	0.868864565844	CDAISMWEOUEBRE-NIPYSYMMSA-N	2.0	HEBKCHPVOIAQTA-IMJSIDKUSA-N	direct	637267731	4810.0	57.3410351573	1.0	101.235965915	0.289621521948	2.01	0.173169118922
11051983	637265567	4116.0	63.412289035	0.693415557232	CDAISMWEOUEBRE-NIPYSYMMSA-N	2.0	HEBKCHPVOIAQTA-SCDXWVJYSA-N	direct	637265567	13742.0	65.5951662834	1.0	126.82457807	0.231138519077	2.01	0.173160156573
18044				0.896668001458	CDAISMWEOUEBRE-NIPYSYMMSA-N	0.0		direct				0.1	1.0	0.896668001458	0.01	0.173044546856
27398120	637267730	3309.0	36.1237821594	1.21369390603	CDAISMWEOUEBRE-NIPYSYMMSA-N	2.0	HEBKCHPVOIAQTA-IMJSIDKUSA-N	direct	637267730	44.0	42.8356471442	1.0	72.2475643188	0.404564635343	2.01	0.173034145831
27398121	637267730	3309.0	36.1237821594	1.21369390603	CDAISMWEOUEBRE-NIPYSYMMSA-N	2.0	HEBKCHPVOIAQTA-IMJSIDKUSA-N	direct	637267730	1847.0	42.8356471442	1.0	72.2475643188	0.404564635343	2.01	0.173034145831
27398122	637267730	3309.0	36.1237821594	1.21369390603	CDAISMWEOUEBRE-NIPYSYMMSA-N	2.0	HEBKCHPVOIAQTA-IMJSIDKUSA-N	direct	637267730	4116.0	42.8356471442	1.0	72.2475643188	0.404564635343	2.01	0.173034145831
27398123	637267730	3309.0	36.1237821594	1.21369390603	CDAISMWEOUEBRE-NIPYSYMMSA-N	2.0	HEBKCHPVOIAQTA-IMJSIDKUSA-N	direct	637267730	5039.0	42.8356471442	1.0	72.2475643188	0.404564635343	2.01	0.173034145831
27398130	637267730	1810.0	36.1237821594	1.21369390603	CDAISMWEOUEBRE-NIPYSYMMSA-N	2.0	HEBKCHPVOIAQTA-ZXFHETKHSA-N	direct	637267730	44.0	42.8356471442	1.0	72.2475643188	0.404564635343	2.01	0.173034145831
27398131	637267730	1810.0	36.1237821594	1.21369390603	CDAISMWEOUEBRE-NIPYSYMMSA-N	2.0	HEBKCHPVOIAQTA-ZXFHETKHSA-N	direct	637267730	1847.0	42.8356471442	1.0	72.2475643188	0.404564635343	2.01	0.173034145831
27398132	637267730	1810.0	36.1237821594	1.21369390603	CDAISMWEOUEBRE-NIPYSYMMSA-N	2.0	HEBKCHPVOIAQTA-ZXFHETKHSA-N	direct	637267730	4116.0	42.8356471442	1.0	72.2475643188	0.404564635343	2.01	0.173034145831
27398133	637267730	1810.0	36.1237821594	1.21369390603	CDAISMWEOUEBRE-NIPYSYMMSA-N	2.0	HEBKCHPVOIAQTA-ZXFHETKHSA-N	direct	637267730	5039.0	42.8356471442	1.0	72.2475643188	0.404564635343	2.01	0.173034145831
2184389	637264959	4116.0	40.714442691	1.09432585814	CDAISMWEOUEBRE-NIPYSYMMSA-N	2.0	HEBKCHPVOIAQTA-SCDXWVJYSA-N	direct	637264959	1157.0	40.0560111249	1.0	80.1120222499	0.364775286047	2.01	0.173025378138
2184390	637264959	4116.0	40.714442691	1.09432585814	CDAISMWEOUEBRE-NIPYSYMMSA-N	2.0	HEBKCHPVOIAQTA-SCDXWVJYSA-N	direct	637264959	2964.0	40.0560111249	1.0	80.1120222499	0.364775286047	2.01	0.173025378138
11033279	637264593	4116.0	39.8096683018	1.2216371836	CDAISMWEOUEBRE-NIPYSYMMSA-N	2.0	HEBKCHPVOIAQTA-SCDXWVJYSA-N	direct	637264593	971.0	35.8569851997	1.0	71.7139703995	0.407212394533	2.01	0.172995665067
11033280	637264593	4116.0	39.8096683018	1.2216371836	CDAISMWEOUEBRE-NIPYSYMMSA-N	2.0	HEBKCHPVOIAQTA-SCDXWVJYSA-N	direct	637264593	6325.0	35.8569851997	1.0	71.7139703995	0.407212394533	2.01	0.172995665067
11033281	637264593	4116.0	39.8096683018	1.2216371836	CDAISMWEOUEBRE-NIPYSYMMSA-N	2.0	HEBKCHPVOIAQTA-SCDXWVJYSA-N	direct	637264593	14852.0	35.8569851997	1.0	71.7139703995	0.407212394533	2.01	0.172995665067
27398015	637267730	3309.0	36.1237821594	1.21189183145	CDAISMWEOUEBRE-NIPYSYMMSA-N	2.0	HEBKCHPVOIAQTA-IMJSIDKUSA-N	direct	637267730	44.0	42.8356471442	1.0	72.2475643188	0.403963943817	2.01	0.172969880409
27398016	637267730	3309.0	36.1237821594	1.21189183145	CDAISMWEOUEBRE-NIPYSYMMSA-N	2.0	HEBKCHPVOIAQTA-IMJSIDKUSA-N	direct	637267730	1847.0	42.8356471442	1.0	72.2475643188	0.403963943817	2.01	0.172969880409
27398017	637267730	3309.0	36.1237821594	1.21189183145	CDAISMWEOUEBRE-NIPYSYMMSA-N	2.0	HEBKCHPVOIAQTA-IMJSIDKUSA-N	direct	637267730	4116.0	42.8356471442	1.0	72.2475643188	0.403963943817	2.01	0.172969880409
27398018	637267730	3309.0	36.1237821594	1.21189183145	CDAISMWEOUEBRE-NIPYSYMMSA-N	2.0	HEBKCHPVOIAQTA-IMJSIDKUSA-N	direct	637267730	5039.0	42.8356471442	1.0	72.2475643188	0.403963943817	2.01	0.172969880409
27398025	637267730	1810.0	36.1237821594	1.21189183145	CDAISMWEOUEBRE-NIPYSYMMSA-N	2.0	HEBKCHPVOIAQTA-ZXFHETKHSA-N	direct	637267730	44.0	42.8356471442	1.0	72.2475643188	0.403963943817	2.01	0.172969880409
27398026	637267730	1810.0	36.1237821594	1.21189183145	CDAISMWEOUEBRE-NIPYSYMMSA-N	2.0	HEBKCHPVOIAQTA-ZXFHETKHSA-N	direct	637267730	1847.0	42.8356471442	1.0	72.2475643188	0.403963943817	2.01	0.172969880409
27398027	637267730	1810.0	36.1237821594	1.21189183145	CDAISMWEOUEBRE-NIPYSYMMSA-N	2.0	HEBKCHPVOIAQTA-ZXFHETKHSA-N	direct	637267730	4116.0	42.8356471442	1.0	72.2475643188	0.403963943817	2.01	0.172969880409
27398028	637267730	1810.0	36.1237821594	1.21189183145	CDAISMWEOUEBRE-NIPYSYMMSA-N	2.0	HEBKCHPVOIAQTA-ZXFHETKHSA-N	direct	637267730	5039.0	42.8356471442	1.0	72.2475643188	0.403963943817	2.01	0.172969880409
11033284	637264593	4116.0	39.8096683018	1.18572797611	CDAISMWEOUEBRE-NIPYSYMMSA-N	2.0	HEBKCHPVOIAQTA-SCDXWVJYSA-N	direct	637264593	670.0	36.920818754	1.0	73.8416375079	0.395242658703	2.01	0.172969812428
2656236	637266893	6629.0	35.7544873322	1.28513369608	CDAISMWEOUEBRE-NIPYSYMMSA-N	2.0	HEBKCHPVOIAQTA-QWWZWVQMSA-N	direct	637266893	2331.0	34.0609802236	1.0	68.1219604471	0.428377898693	2.01	0.172964740729
2656237	637266893	6629.0	35.7544873322	1.28513369608	CDAISMWEOUEBRE-NIPYSYMMSA-N	2.0	HEBKCHPVOIAQTA-QWWZWVQMSA-N	direct	637266893	4385.0	34.0609802236	1.0	68.1219604471	0.428377898693	2.01	0.172964740729
2656238	637266893	6629.0	35.7544873322	1.28513369608	CDAISMWEOUEBRE-NIPYSYMMSA-N	2.0	HEBKCHPVOIAQTA-QWWZWVQMSA-N	direct	637266893	12108.0	34.0609802236	1.0	68.1219604471	0.428377898693	2.01	0.172964740729
2656239	637266893	6629.0	35.7544873322	1.28513369608	CDAISMWEOUEBRE-NIPYSYMMSA-N	2.0	HEBKCHPVOIAQTA-QWWZWVQMSA-N	direct	637266893	13884.0	34.0609802236	1.0	68.1219604471	0.428377898693	2.01	0.172964740729
27155480	640738214	4116.0	18.4461169734	1.18572797611	CDAISMWEOUEBRE-NIPYSYMMSA-N	2.0	HEBKCHPVOIAQTA-SCDXWVJYSA-N	direct	640738214	4116.0	25.5482135645	2.0	36.8922339467	0.395242658703	2.01	0.172936323566
2184391	637264959	4116.0	40.714442691	1.09432585814	CDAISMWEOUEBRE-NIPYSYMMSA-N	2.0	HEBKCHPVOIAQTA-SCDXWVJYSA-N	direct	637264959	2331.0	39.9507819773	1.0	79.9015639547	0.364775286047	2.01	0.172911629434
2184392	637264959	4116.0	40.714442691	1.09432585814	CDAISMWEOUEBRE-NIPYSYMMSA-N	2.0	HEBKCHPVOIAQTA-SCDXWVJYSA-N	direct	637264959	4385.0	39.9507819773	1.0	79.9015639547	0.364775286047	2.01	0.172911629434
2184393	637264959	4116.0	40.714442691	1.09432585814	CDAISMWEOUEBRE-NIPYSYMMSA-N	2.0	HEBKCHPVOIAQTA-SCDXWVJYSA-N	direct	637264959	12108.0	39.9507819773	1.0	79.9015639547	0.364775286047	2.01	0.172911629434
2184394	637264959	4116.0	40.714442691	1.09432585814	CDAISMWEOUEBRE-NIPYSYMMSA-N	2.0	HEBKCHPVOIAQTA-SCDXWVJYSA-N	direct	637264959	13884.0	39.9507819773	1.0	79.9015639547	0.364775286047	2.01	0.172911629434
2184861	637264959	6629.0	37.6216020991	1.16199831011	CDAISMWEOUEBRE-NIPYSYMMSA-N	2.0	HEBKCHPVOIAQTA-QWWZWVQMSA-N	direct	637264959	4116.0	44.3645162532	1.0	75.2432041981	0.387332770037	2.01	0.172908726641
2184863	637264959	6629.0	37.6216020991	1.16199831011	CDAISMWEOUEBRE-NIPYSYMMSA-N	2.0	HEBKCHPVOIAQTA-QWWZWVQMSA-N	direct	637264959	3619.0	41.3053948011	1.0	75.2432041981	0.387332770037	2.01	0.172908726641
2184864	637264959	6629.0	37.6216020991	1.16199831011	CDAISMWEOUEBRE-NIPYSYMMSA-N	2.0	HEBKCHPVOIAQTA-QWWZWVQMSA-N	direct	637264959	16179.0	41.3053948011	1.0	75.2432041981	0.387332770037	2.01	0.172908726641
2184865	637264959	6629.0	37.6216020991	1.16199831011	CDAISMWEOUEBRE-NIPYSYMMSA-N	2.0	HEBKCHPVOIAQTA-QWWZWVQMSA-N	direct	637264959	1248.0	41.0515870342	1.0	75.2432041981	0.387332770037	2.01	0.172908726641
2184868	637264959	6629.0	37.6216020991	1.16199831011	CDAISMWEOUEBRE-NIPYSYMMSA-N	2.0	HEBKCHPVOIAQTA-QWWZWVQMSA-N	direct	637264959	7210.0	40.2848326422	1.0	75.2432041981	0.387332770037	2.01	0.172908726641
2184871	637264959	6629.0	37.6216020991	1.16199831011	CDAISMWEOUEBRE-NIPYSYMMSA-N	2.0	HEBKCHPVOIAQTA-QWWZWVQMSA-N	direct	637264959	2331.0	39.9507819773	1.0	75.2432041981	0.387332770037	2.01	0.172908726641
2184872	637264959	6629.0	37.6216020991	1.16199831011	CDAISMWEOUEBRE-NIPYSYMMSA-N	2.0	HEBKCHPVOIAQTA-QWWZWVQMSA-N	direct	637264959	4385.0	39.9507819773	1.0	75.2432041981	0.387332770037	2.01	0.172908726641
2184873	637264959	6629.0	37.6216020991	1.16199831011	CDAISMWEOUEBRE-NIPYSYMMSA-N	2.0	HEBKCHPVOIAQTA-QWWZWVQMSA-N	direct	637264959	12108.0	39.9507819773	1.0	75.2432041981	0.387332770037	2.01	0.172908726641
2184874	637264959	6629.0	37.6216020991	1.16199831011	CDAISMWEOUEBRE-NIPYSYMMSA-N	2.0	HEBKCHPVOIAQTA-QWWZWVQMSA-N	direct	637264959	13884.0	39.9507819773	1.0	75.2432041981	0.387332770037	2.01	0.172908726641
2184875	637264959	6629.0	37.6216020991	1.16199831011	CDAISMWEOUEBRE-NIPYSYMMSA-N	2.0	HEBKCHPVOIAQTA-QWWZWVQMSA-N	direct	637264959	12690.0	39.8996294549	1.0	75.2432041981	0.387332770037	2.01	0.172908726641
2184869	637264959	6629.0	37.6216020991	1.16199831011	CDAISMWEOUEBRE-NIPYSYMMSA-N	2.0	HEBKCHPVOIAQTA-QWWZWVQMSA-N	direct	637264959	1157.0	40.0560111249	1.0	75.2432041981	0.387332770037	2.01	0.172908726641
2184870	637264959	6629.0	37.6216020991	1.16199831011	CDAISMWEOUEBRE-NIPYSYMMSA-N	2.0	HEBKCHPVOIAQTA-QWWZWVQMSA-N	direct	637264959	2964.0	40.0560111249	1.0	75.2432041981	0.387332770037	2.01	0.172908726641
11033275	637264593	4116.0	39.8096683018	1.23424840531	CDAISMWEOUEBRE-NIPYSYMMSA-N	2.0	HEBKCHPVOIAQTA-SCDXWVJYSA-N	direct	637264593	9394.0	35.406713933	1.0	70.813427866	0.411416135103	2.01	0.17289334078
2655740	637266893	6629.0	35.7544873322	1.2216371836	CDAISMWEOUEBRE-NIPYSYMMSA-N	2.0	HEBKCHPVOIAQTA-QWWZWVQMSA-N	direct	637266893	4116.0	37.6695862267	1.0	71.5089746644	0.407212394533	2.01	0.172871904482
2655741	637266893	6629.0	35.7544873322	1.2216371836	CDAISMWEOUEBRE-NIPYSYMMSA-N	2.0	HEBKCHPVOIAQTA-QWWZWVQMSA-N	direct	637266893	7210.0	36.4412914295	1.0	71.5089746644	0.407212394533	2.01	0.172871904482
2184395	637264959	4116.0	40.714442691	1.09432585814	CDAISMWEOUEBRE-NIPYSYMMSA-N	2.0	HEBKCHPVOIAQTA-SCDXWVJYSA-N	direct	637264959	12690.0	39.8996294549	1.0	79.7992589098	0.364775286047	2.01	0.172856254322
11142565	637267753	4116.0	37.5528419687	1.16199831011	CDAISMWEOUEBRE-NIPYSYMMSA-N	2.0	HEBKCHPVOIAQTA-SCDXWVJYSA-N	direct	637267753	971.0	46.6003262785	1.0	75.1056839373	0.387332770037	2.01	0.172829667116
11142566	637267753	4116.0	37.5528419687	1.16199831011	CDAISMWEOUEBRE-NIPYSYMMSA-N	2.0	HEBKCHPVOIAQTA-SCDXWVJYSA-N	direct	637267753	13940.0	46.6003262785	1.0	75.1056839373	0.387332770037	2.01	0.172829667116
2185543	637264959	4116.0	40.714442691	1.08190654962	CDAISMWEOUEBRE-NIPYSYMMSA-N	2.0	HEBKCHPVOIAQTA-SCDXWVJYSA-N	direct	637264959	7210.0	40.2848326422	1.0	80.5696652843	0.36063551654	2.01	0.172778239838
11033328	637264593	4116.0	39.8096683018	1.21369390603	CDAISMWEOUEBRE-NIPYSYMMSA-N	2.0	HEBKCHPVOIAQTA-SCDXWVJYSA-N	direct	637264593	971.0	35.8569851997	1.0	71.7139703995	0.404564635343	2.01	0.172713765503
11033329	637264593	4116.0	39.8096683018	1.21369390603	CDAISMWEOUEBRE-NIPYSYMMSA-N	2.0	HEBKCHPVOIAQTA-SCDXWVJYSA-N	direct	637264593	6325.0	35.8569851997	1.0	71.7139703995	0.404564635343	2.01	0.172713765503
11033330	637264593	4116.0	39.8096683018	1.21369390603	CDAISMWEOUEBRE-NIPYSYMMSA-N	2.0	HEBKCHPVOIAQTA-SCDXWVJYSA-N	direct	637264593	14852.0	35.8569851997	1.0	71.7139703995	0.404564635343	2.01	0.172713765503
22738219	637269372	4116.0	24.2652001704	0.896668001458	CDAISMWEOUEBRE-NIPYSYMMSA-N	2.0	HEBKCHPVOIAQTA-SCDXWVJYSA-N	direct	637269372	4116.0	24.565431096	2.0	48.5304003408	0.298889333819	2.01	0.1727100474
2183541	637264959	6629.0	37.6216020991	1.15626720971	CDAISMWEOUEBRE-NIPYSYMMSA-N	2.0	HEBKCHPVOIAQTA-QWWZWVQMSA-N	direct	637264959	4116.0	44.3645162532	1.0	75.2432041981	0.385422403237	2.01	0.172695130078
2183543	637264959	6629.0	37.6216020991	1.15626720971	CDAISMWEOUEBRE-NIPYSYMMSA-N	2.0	HEBKCHPVOIAQTA-QWWZWVQMSA-N	direct	637264959	3619.0	41.3053948011	1.0	75.2432041981	0.385422403237	2.01	0.172695130078
2183544	637264959	6629.0	37.6216020991	1.15626720971	CDAISMWEOUEBRE-NIPYSYMMSA-N	2.0	HEBKCHPVOIAQTA-QWWZWVQMSA-N	direct	637264959	16179.0	41.3053948011	1.0	75.2432041981	0.385422403237	2.01	0.172695130078
2183545	637264959	6629.0	37.6216020991	1.15626720971	CDAISMWEOUEBRE-NIPYSYMMSA-N	2.0	HEBKCHPVOIAQTA-QWWZWVQMSA-N	direct	637264959	1248.0	41.0515870342	1.0	75.2432041981	0.385422403237	2.01	0.172695130078
2183548	637264959	6629.0	37.6216020991	1.15626720971	CDAISMWEOUEBRE-NIPYSYMMSA-N	2.0	HEBKCHPVOIAQTA-QWWZWVQMSA-N	direct	637264959	7210.0	40.2848326422	1.0	75.2432041981	0.385422403237	2.01	0.172695130078
2183551	637264959	6629.0	37.6216020991	1.15626720971	CDAISMWEOUEBRE-NIPYSYMMSA-N	2.0	HEBKCHPVOIAQTA-QWWZWVQMSA-N	direct	637264959	2331.0	39.9507819773	1.0	75.2432041981	0.385422403237	2.01	0.172695130078
2183552	637264959	6629.0	37.6216020991	1.15626720971	CDAISMWEOUEBRE-NIPYSYMMSA-N	2.0	HEBKCHPVOIAQTA-QWWZWVQMSA-N	direct	637264959	4385.0	39.9507819773	1.0	75.2432041981	0.385422403237	2.01	0.172695130078
2183553	637264959	6629.0	37.6216020991	1.15626720971	CDAISMWEOUEBRE-NIPYSYMMSA-N	2.0	HEBKCHPVOIAQTA-QWWZWVQMSA-N	direct	637264959	12108.0	39.9507819773	1.0	75.2432041981	0.385422403237	2.01	0.172695130078
2183554	637264959	6629.0	37.6216020991	1.15626720971	CDAISMWEOUEBRE-NIPYSYMMSA-N	2.0	HEBKCHPVOIAQTA-QWWZWVQMSA-N	direct	637264959	13884.0	39.9507819773	1.0	75.2432041981	0.385422403237	2.01	0.172695130078
2183555	637264959	6629.0	37.6216020991	1.15626720971	CDAISMWEOUEBRE-NIPYSYMMSA-N	2.0	HEBKCHPVOIAQTA-QWWZWVQMSA-N	direct	637264959	12690.0	39.8996294549	1.0	75.2432041981	0.385422403237	2.01	0.172695130078
2183549	637264959	6629.0	37.6216020991	1.15626720971	CDAISMWEOUEBRE-NIPYSYMMSA-N	2.0	HEBKCHPVOIAQTA-QWWZWVQMSA-N	direct	637264959	1157.0	40.0560111249	1.0	75.2432041981	0.385422403237	2.01	0.172695130078
2183550	637264959	6629.0	37.6216020991	1.15626720971	CDAISMWEOUEBRE-NIPYSYMMSA-N	2.0	HEBKCHPVOIAQTA-QWWZWVQMSA-N	direct	637264959	2964.0	40.0560111249	1.0	75.2432041981	0.385422403237	2.01	0.172695130078
11033307	637264593	4116.0	39.8096683018	1.21189183145	CDAISMWEOUEBRE-NIPYSYMMSA-N	2.0	HEBKCHPVOIAQTA-SCDXWVJYSA-N	direct	637264593	971.0	35.8569851997	1.0	71.7139703995	0.403963943817	2.01	0.172649619071
11033308	637264593	4116.0	39.8096683018	1.21189183145	CDAISMWEOUEBRE-NIPYSYMMSA-N	2.0	HEBKCHPVOIAQTA-SCDXWVJYSA-N	direct	637264593	6325.0	35.8569851997	1.0	71.7139703995	0.403963943817	2.01	0.172649619071
11033309	637264593	4116.0	39.8096683018	1.21189183145	CDAISMWEOUEBRE-NIPYSYMMSA-N	2.0	HEBKCHPVOIAQTA-SCDXWVJYSA-N	direct	637264593	14852.0	35.8569851997	1.0	71.7139703995	0.403963943817	2.01	0.172649619071
2656240	637266893	6629.0	35.7544873322	1.28513369608	CDAISMWEOUEBRE-NIPYSYMMSA-N	2.0	HEBKCHPVOIAQTA-QWWZWVQMSA-N	direct	637266893	5669.0	33.8041003476	1.0	67.6082006952	0.428377898693	2.01	0.172637699529
11142485	637267753	4116.0	37.5528419687	1.15626720971	CDAISMWEOUEBRE-NIPYSYMMSA-N	2.0	HEBKCHPVOIAQTA-SCDXWVJYSA-N	direct	637267753	971.0	46.6003262785	1.0	75.1056839373	0.385422403237	2.01	0.172616168217
11142486	637267753	4116.0	37.5528419687	1.15626720971	CDAISMWEOUEBRE-NIPYSYMMSA-N	2.0	HEBKCHPVOIAQTA-SCDXWVJYSA-N	direct	637267753	13940.0	46.6003262785	1.0	75.1056839373	0.385422403237	2.01	0.172616168217
2656426	637266893	6629.0	35.7544873322	1.21369390603	CDAISMWEOUEBRE-NIPYSYMMSA-N	2.0	HEBKCHPVOIAQTA-QWWZWVQMSA-N	direct	637266893	4116.0	37.6695862267	1.0	71.5089746644	0.404564635343	2.01	0.172590206588
2656427	637266893	6629.0	35.7544873322	1.21369390603	CDAISMWEOUEBRE-NIPYSYMMSA-N	2.0	HEBKCHPVOIAQTA-QWWZWVQMSA-N	direct	637266893	7210.0	36.4412914295	1.0	71.5089746644	0.404564635343	2.01	0.172590206588
27632176	637267419	1810.0	26.3187587626	0.868864565844	CDAISMWEOUEBRE-NIPYSYMMSA-N	2.0	HEBKCHPVOIAQTA-ZXFHETKHSA-N	direct	637267419	1810.0	24.9665762445	2.0	49.933152489	0.289621521948	2.01	0.172580405428
27398219	637267730	4974.0	41.1605219526	1.05400459969	CDAISMWEOUEBRE-NIPYSYMMSA-N	2.0	HEBKCHPVOIAQTA-SCDXWVJYSA-N	direct	637267730	4489.0	50.3585258895	1.0	82.3210439053	0.351334866563	2.01	0.172578647785
27398220	637267730	4974.0	41.1605219526	1.05400459969	CDAISMWEOUEBRE-NIPYSYMMSA-N	2.0	HEBKCHPVOIAQTA-SCDXWVJYSA-N	direct	637267730	44.0	42.8356471442	1.0	82.3210439053	0.351334866563	2.01	0.172578647785
27398221	637267730	4974.0	41.1605219526	1.05400459969	CDAISMWEOUEBRE-NIPYSYMMSA-N	2.0	HEBKCHPVOIAQTA-SCDXWVJYSA-N	direct	637267730	1847.0	42.8356471442	1.0	82.3210439053	0.351334866563	2.01	0.172578647785
27398222	637267730	4974.0	41.1605219526	1.05400459969	CDAISMWEOUEBRE-NIPYSYMMSA-N	2.0	HEBKCHPVOIAQTA-SCDXWVJYSA-N	direct	637267730	4116.0	42.8356471442	1.0	82.3210439053	0.351334866563	2.01	0.172578647785
27398223	637267730	4974.0	41.1605219526	1.05400459969	CDAISMWEOUEBRE-NIPYSYMMSA-N	2.0	HEBKCHPVOIAQTA-SCDXWVJYSA-N	direct	637267730	5039.0	42.8356471442	1.0	82.3210439053	0.351334866563	2.01	0.172578647785
2185544	637264959	4116.0	40.714442691	1.08190654962	CDAISMWEOUEBRE-NIPYSYMMSA-N	2.0	HEBKCHPVOIAQTA-SCDXWVJYSA-N	direct	637264959	1157.0	40.0560111249	1.0	80.1120222499	0.36063551654	2.01	0.172532366465
2185545	637264959	4116.0	40.714442691	1.08190654962	CDAISMWEOUEBRE-NIPYSYMMSA-N	2.0	HEBKCHPVOIAQTA-SCDXWVJYSA-N	direct	637264959	2964.0	40.0560111249	1.0	80.1120222499	0.36063551654	2.01	0.172532366465
2656132	637266893	6629.0	35.7544873322	1.21189183145	CDAISMWEOUEBRE-NIPYSYMMSA-N	2.0	HEBKCHPVOIAQTA-QWWZWVQMSA-N	direct	637266893	4116.0	37.6695862267	1.0	71.5089746644	0.403963943817	2.01	0.172526106046
2656133	637266893	6629.0	35.7544873322	1.21189183145	CDAISMWEOUEBRE-NIPYSYMMSA-N	2.0	HEBKCHPVOIAQTA-QWWZWVQMSA-N	direct	637266893	7210.0	36.4412914295	1.0	71.5089746644	0.403963943817	2.01	0.172526106046
11033282	637264593	4116.0	39.8096683018	1.2216371836	CDAISMWEOUEBRE-NIPYSYMMSA-N	2.0	HEBKCHPVOIAQTA-SCDXWVJYSA-N	direct	637264593	9394.0	35.406713933	1.0	70.813427866	0.407212394533	2.01	0.17244999386
2185546	637264959	4116.0	40.714442691	1.08190654962	CDAISMWEOUEBRE-NIPYSYMMSA-N	2.0	HEBKCHPVOIAQTA-SCDXWVJYSA-N	direct	637264959	2331.0	39.9507819773	1.0	79.9015639547	0.36063551654	2.01	0.172418941872
2185547	637264959	4116.0	40.714442691	1.08190654962	CDAISMWEOUEBRE-NIPYSYMMSA-N	2.0	HEBKCHPVOIAQTA-SCDXWVJYSA-N	direct	637264959	4385.0	39.9507819773	1.0	79.9015639547	0.36063551654	2.01	0.172418941872
2185548	637264959	4116.0	40.714442691	1.08190654962	CDAISMWEOUEBRE-NIPYSYMMSA-N	2.0	HEBKCHPVOIAQTA-SCDXWVJYSA-N	direct	637264959	12108.0	39.9507819773	1.0	79.9015639547	0.36063551654	2.01	0.172418941872
2185549	637264959	4116.0	40.714442691	1.08190654962	CDAISMWEOUEBRE-NIPYSYMMSA-N	2.0	HEBKCHPVOIAQTA-SCDXWVJYSA-N	direct	637264959	13884.0	39.9507819773	1.0	79.9015639547	0.36063551654	2.01	0.172418941872
2185550	637264959	4116.0	40.714442691	1.08190654962	CDAISMWEOUEBRE-NIPYSYMMSA-N	2.0	HEBKCHPVOIAQTA-SCDXWVJYSA-N	direct	637264959	12690.0	39.8996294549	1.0	79.7992589098	0.36063551654	2.01	0.172363724544
11033331	637264593	4116.0	39.8096683018	1.21369390603	CDAISMWEOUEBRE-NIPYSYMMSA-N	2.0	HEBKCHPVOIAQTA-SCDXWVJYSA-N	direct	637264593	9394.0	35.406713933	1.0	70.813427866	0.404564635343	2.01	0.172168983477
1855325	637264349	4116.0	16.7055337738	1.28513369608	CDAISMWEOUEBRE-NIPYSYMMSA-N	2.0	HEBKCHPVOIAQTA-SCDXWVJYSA-N	direct	637264349	4116.0	35.7189666328	2.0	33.4110675477	0.428377898693	2.01	0.17213369159
2185373	637264959	4116.0	40.714442691	1.05400459969	CDAISMWEOUEBRE-NIPYSYMMSA-N	2.0	HEBKCHPVOIAQTA-SCDXWVJYSA-N	direct	637264959	3619.0	41.3053948011	1.0	81.428885382	0.351334866563	2.01	0.172109152908
2185374	637264959	4116.0	40.714442691	1.05400459969	CDAISMWEOUEBRE-NIPYSYMMSA-N	2.0	HEBKCHPVOIAQTA-SCDXWVJYSA-N	direct	637264959	16179.0	41.3053948011	1.0	81.428885382	0.351334866563	2.01	0.172109152908
2185375	637264959	4116.0	40.714442691	1.05400459969	CDAISMWEOUEBRE-NIPYSYMMSA-N	2.0	HEBKCHPVOIAQTA-SCDXWVJYSA-N	direct	637264959	1248.0	41.0515870342	1.0	81.428885382	0.351334866563	2.01	0.172109152908
11033310	637264593	4116.0	39.8096683018	1.21189183145	CDAISMWEOUEBRE-NIPYSYMMSA-N	2.0	HEBKCHPVOIAQTA-SCDXWVJYSA-N	direct	637264593	9394.0	35.406713933	1.0	70.813427866	0.403963943817	2.01	0.172105039378
11033319	637264593	4116.0	39.8096683018	1.16199831011	CDAISMWEOUEBRE-NIPYSYMMSA-N	2.0	HEBKCHPVOIAQTA-SCDXWVJYSA-N	direct	637264593	670.0	36.920818754	1.0	73.8416375079	0.387332770037	2.01	0.172097840934
27156040	640738214	4116.0	18.4461169734	1.16199831011	CDAISMWEOUEBRE-NIPYSYMMSA-N	2.0	HEBKCHPVOIAQTA-SCDXWVJYSA-N	direct	640738214	4116.0	25.5482135645	2.0	36.8922339467	0.387332770037	2.01	0.172064520895
27397910	637267730	3309.0	36.1237821594	1.18572797611	CDAISMWEOUEBRE-NIPYSYMMSA-N	2.0	HEBKCHPVOIAQTA-IMJSIDKUSA-N	direct	637267730	44.0	42.8356471442	1.0	72.2475643188	0.395242658703	2.01	0.172028652404
27397911	637267730	3309.0	36.1237821594	1.18572797611	CDAISMWEOUEBRE-NIPYSYMMSA-N	2.0	HEBKCHPVOIAQTA-IMJSIDKUSA-N	direct	637267730	1847.0	42.8356471442	1.0	72.2475643188	0.395242658703	2.01	0.172028652404
27397912	637267730	3309.0	36.1237821594	1.18572797611	CDAISMWEOUEBRE-NIPYSYMMSA-N	2.0	HEBKCHPVOIAQTA-IMJSIDKUSA-N	direct	637267730	4116.0	42.8356471442	1.0	72.2475643188	0.395242658703	2.01	0.172028652404
27397913	637267730	3309.0	36.1237821594	1.18572797611	CDAISMWEOUEBRE-NIPYSYMMSA-N	2.0	HEBKCHPVOIAQTA-IMJSIDKUSA-N	direct	637267730	5039.0	42.8356471442	1.0	72.2475643188	0.395242658703	2.01	0.172028652404
27397920	637267730	1810.0	36.1237821594	1.18572797611	CDAISMWEOUEBRE-NIPYSYMMSA-N	2.0	HEBKCHPVOIAQTA-ZXFHETKHSA-N	direct	637267730	44.0	42.8356471442	1.0	72.2475643188	0.395242658703	2.01	0.172028652404
27397921	637267730	1810.0	36.1237821594	1.18572797611	CDAISMWEOUEBRE-NIPYSYMMSA-N	2.0	HEBKCHPVOIAQTA-ZXFHETKHSA-N	direct	637267730	1847.0	42.8356471442	1.0	72.2475643188	0.395242658703	2.01	0.172028652404
27397922	637267730	1810.0	36.1237821594	1.18572797611	CDAISMWEOUEBRE-NIPYSYMMSA-N	2.0	HEBKCHPVOIAQTA-ZXFHETKHSA-N	direct	637267730	4116.0	42.8356471442	1.0	72.2475643188	0.395242658703	2.01	0.172028652404
27397923	637267730	1810.0	36.1237821594	1.18572797611	CDAISMWEOUEBRE-NIPYSYMMSA-N	2.0	HEBKCHPVOIAQTA-ZXFHETKHSA-N	direct	637267730	5039.0	42.8356471442	1.0	72.2475643188	0.395242658703	2.01	0.172028652404
11033263	637264593	4116.0	39.8096683018	1.15626720971	CDAISMWEOUEBRE-NIPYSYMMSA-N	2.0	HEBKCHPVOIAQTA-SCDXWVJYSA-N	direct	637264593	670.0	36.920818754	1.0	73.8416375079	0.385422403237	2.01	0.17188524607
27155144	640738214	4116.0	18.4461169734	1.15626720971	CDAISMWEOUEBRE-NIPYSYMMSA-N	2.0	HEBKCHPVOIAQTA-SCDXWVJYSA-N	direct	640738214	4116.0	25.5482135645	2.0	36.8922339467	0.385422403237	2.01	0.171851967191
2655644	637266893	6629.0	35.7544873322	1.23424840531	CDAISMWEOUEBRE-NIPYSYMMSA-N	2.0	HEBKCHPVOIAQTA-QWWZWVQMSA-N	direct	637266893	2964.0	34.5142785735	1.0	69.028557147	0.411416135103	2.01	0.171793433885
2656241	637266893	6629.0	35.7544873322	1.28513369608	CDAISMWEOUEBRE-NIPYSYMMSA-N	2.0	HEBKCHPVOIAQTA-QWWZWVQMSA-N	direct	637266893	6999.0	33.1226286541	1.0	66.2452573083	0.428377898693	2.01	0.17176097376
11033286	637264593	4116.0	39.8096683018	1.18572797611	CDAISMWEOUEBRE-NIPYSYMMSA-N	2.0	HEBKCHPVOIAQTA-SCDXWVJYSA-N	direct	637264593	971.0	35.8569851997	1.0	71.7139703995	0.395242658703	2.01	0.171710133791
11033287	637264593	4116.0	39.8096683018	1.18572797611	CDAISMWEOUEBRE-NIPYSYMMSA-N	2.0	HEBKCHPVOIAQTA-SCDXWVJYSA-N	direct	637264593	6325.0	35.8569851997	1.0	71.7139703995	0.395242658703	2.01	0.171710133791
11033288	637264593	4116.0	39.8096683018	1.18572797611	CDAISMWEOUEBRE-NIPYSYMMSA-N	2.0	HEBKCHPVOIAQTA-SCDXWVJYSA-N	direct	637264593	14852.0	35.8569851997	1.0	71.7139703995	0.395242658703	2.01	0.171710133791
18424				0.868864565844	CDAISMWEOUEBRE-NIPYSYMMSA-N	0.0		direct				0.1	1.0	0.868864565844	0.01	0.17168724097
2655646	637266893	6629.0	35.7544873322	1.23424840531	CDAISMWEOUEBRE-NIPYSYMMSA-N	2.0	HEBKCHPVOIAQTA-QWWZWVQMSA-N	direct	637266893	971.0	34.4259687323	1.0	68.8519374645	0.411416135103	2.01	0.171683438618
2655647	637266893	6629.0	35.7544873322	1.23424840531	CDAISMWEOUEBRE-NIPYSYMMSA-N	2.0	HEBKCHPVOIAQTA-QWWZWVQMSA-N	direct	637266893	13940.0	34.4259687323	1.0	68.8519374645	0.411416135103	2.01	0.171683438618
2185378	637264959	4116.0	40.714442691	1.05400459969	CDAISMWEOUEBRE-NIPYSYMMSA-N	2.0	HEBKCHPVOIAQTA-SCDXWVJYSA-N	direct	637264959	7210.0	40.2848326422	1.0	80.5696652843	0.351334866563	2.01	0.171653330572
2655838	637266893	6629.0	35.7544873322	1.18572797611	CDAISMWEOUEBRE-NIPYSYMMSA-N	2.0	HEBKCHPVOIAQTA-QWWZWVQMSA-N	direct	637266893	4116.0	37.6695862267	1.0	71.5089746644	0.395242658703	2.01	0.171587292871
2655839	637266893	6629.0	35.7544873322	1.18572797611	CDAISMWEOUEBRE-NIPYSYMMSA-N	2.0	HEBKCHPVOIAQTA-QWWZWVQMSA-N	direct	637266893	7210.0	36.4412914295	1.0	71.5089746644	0.395242658703	2.01	0.171587292871
41339626	637264737	4116.0	29.488116639	0.718162807223	CDAISMWEOUEBRE-NIPYSYMMSA-N	2.0	HEBKCHPVOIAQTA-SCDXWVJYSA-N	direct	637264737	4116.0	42.7619538969	2.0	58.976233278	0.239387602408	2.01	0.171546239495
27633391	637267419	4116.0	22.876148359	0.925581505487	CDAISMWEOUEBRE-NIPYSYMMSA-N	2.0	HEBKCHPVOIAQTA-SCDXWVJYSA-N	direct	637267419	4116.0	25.3565473235	2.0	45.7522967181	0.308527168496	2.01	0.171539092823
2185379	637264959	4116.0	40.714442691	1.05400459969	CDAISMWEOUEBRE-NIPYSYMMSA-N	2.0	HEBKCHPVOIAQTA-SCDXWVJYSA-N	direct	637264959	1157.0	40.0560111249	1.0	80.1120222499	0.351334866563	2.01	0.171409058009
2185380	637264959	4116.0	40.714442691	1.05400459969	CDAISMWEOUEBRE-NIPYSYMMSA-N	2.0	HEBKCHPVOIAQTA-SCDXWVJYSA-N	direct	637264959	2964.0	40.0560111249	1.0	80.1120222499	0.351334866563	2.01	0.171409058009
22744939	637269372	4116.0	24.2652001704	0.868864565844	CDAISMWEOUEBRE-NIPYSYMMSA-N	2.0	HEBKCHPVOIAQTA-SCDXWVJYSA-N	direct	637269372	4116.0	24.565431096	2.0	48.5304003408	0.289621521948	2.01	0.171355365221
2655742	637266893	6629.0	35.7544873322	1.2216371836	CDAISMWEOUEBRE-NIPYSYMMSA-N	2.0	HEBKCHPVOIAQTA-QWWZWVQMSA-N	direct	637266893	2964.0	34.5142785735	1.0	69.028557147	0.407212394533	2.01	0.171352907434
27398289	637267730	4974.0	41.1605219526	1.02393132394	CDAISMWEOUEBRE-NIPYSYMMSA-N	2.0	HEBKCHPVOIAQTA-SCDXWVJYSA-N	direct	637267730	4489.0	50.3585258895	1.0	82.3210439053	0.341310441313	2.01	0.171334232135
27398290	637267730	4974.0	41.1605219526	1.02393132394	CDAISMWEOUEBRE-NIPYSYMMSA-N	2.0	HEBKCHPVOIAQTA-SCDXWVJYSA-N	direct	637267730	44.0	42.8356471442	1.0	82.3210439053	0.341310441313	2.01	0.171334232135
27398291	637267730	4974.0	41.1605219526	1.02393132394	CDAISMWEOUEBRE-NIPYSYMMSA-N	2.0	HEBKCHPVOIAQTA-SCDXWVJYSA-N	direct	637267730	1847.0	42.8356471442	1.0	82.3210439053	0.341310441313	2.01	0.171334232135
27398292	637267730	4974.0	41.1605219526	1.02393132394	CDAISMWEOUEBRE-NIPYSYMMSA-N	2.0	HEBKCHPVOIAQTA-SCDXWVJYSA-N	direct	637267730	4116.0	42.8356471442	1.0	82.3210439053	0.341310441313	2.01	0.171334232135
27398293	637267730	4974.0	41.1605219526	1.02393132394	CDAISMWEOUEBRE-NIPYSYMMSA-N	2.0	HEBKCHPVOIAQTA-SCDXWVJYSA-N	direct	637267730	5039.0	42.8356471442	1.0	82.3210439053	0.341310441313	2.01	0.171334232135
2185381	637264959	4116.0	40.714442691	1.05400459969	CDAISMWEOUEBRE-NIPYSYMMSA-N	2.0	HEBKCHPVOIAQTA-SCDXWVJYSA-N	direct	637264959	2331.0	39.9507819773	1.0	79.9015639547	0.351334866563	2.01	0.171296371891
2185382	637264959	4116.0	40.714442691	1.05400459969	CDAISMWEOUEBRE-NIPYSYMMSA-N	2.0	HEBKCHPVOIAQTA-SCDXWVJYSA-N	direct	637264959	4385.0	39.9507819773	1.0	79.9015639547	0.351334866563	2.01	0.171296371891
2185383	637264959	4116.0	40.714442691	1.05400459969	CDAISMWEOUEBRE-NIPYSYMMSA-N	2.0	HEBKCHPVOIAQTA-SCDXWVJYSA-N	direct	637264959	12108.0	39.9507819773	1.0	79.9015639547	0.351334866563	2.01	0.171296371891
2185384	637264959	4116.0	40.714442691	1.05400459969	CDAISMWEOUEBRE-NIPYSYMMSA-N	2.0	HEBKCHPVOIAQTA-SCDXWVJYSA-N	direct	637264959	13884.0	39.9507819773	1.0	79.9015639547	0.351334866563	2.01	0.171296371891
2655744	637266893	6629.0	35.7544873322	1.2216371836	CDAISMWEOUEBRE-NIPYSYMMSA-N	2.0	HEBKCHPVOIAQTA-QWWZWVQMSA-N	direct	637266893	971.0	34.4259687323	1.0	68.8519374645	0.407212394533	2.01	0.171243194226
2655745	637266893	6629.0	35.7544873322	1.2216371836	CDAISMWEOUEBRE-NIPYSYMMSA-N	2.0	HEBKCHPVOIAQTA-QWWZWVQMSA-N	direct	637266893	13940.0	34.4259687323	1.0	68.8519374645	0.407212394533	2.01	0.171243194226
2185385	637264959	4116.0	40.714442691	1.05400459969	CDAISMWEOUEBRE-NIPYSYMMSA-N	2.0	HEBKCHPVOIAQTA-SCDXWVJYSA-N	direct	637264959	12690.0	39.8996294549	1.0	79.7992589098	0.351334866563	2.01	0.171241514067
2655648	637266893	6629.0	35.7544873322	1.23424840531	CDAISMWEOUEBRE-NIPYSYMMSA-N	2.0	HEBKCHPVOIAQTA-QWWZWVQMSA-N	direct	637266893	2331.0	34.0609802236	1.0	68.1219604471	0.411416135103	2.01	0.171226565725
2655649	637266893	6629.0	35.7544873322	1.23424840531	CDAISMWEOUEBRE-NIPYSYMMSA-N	2.0	HEBKCHPVOIAQTA-QWWZWVQMSA-N	direct	637266893	4385.0	34.0609802236	1.0	68.1219604471	0.411416135103	2.01	0.171226565725
2655650	637266893	6629.0	35.7544873322	1.23424840531	CDAISMWEOUEBRE-NIPYSYMMSA-N	2.0	HEBKCHPVOIAQTA-QWWZWVQMSA-N	direct	637266893	12108.0	34.0609802236	1.0	68.1219604471	0.411416135103	2.01	0.171226565725
2655651	637266893	6629.0	35.7544873322	1.23424840531	CDAISMWEOUEBRE-NIPYSYMMSA-N	2.0	HEBKCHPVOIAQTA-QWWZWVQMSA-N	direct	637266893	13884.0	34.0609802236	1.0	68.1219604471	0.411416135103	2.01	0.171226565725
11033289	637264593	4116.0	39.8096683018	1.18572797611	CDAISMWEOUEBRE-NIPYSYMMSA-N	2.0	HEBKCHPVOIAQTA-SCDXWVJYSA-N	direct	637264593	9394.0	35.406713933	1.0	70.813427866	0.395242658703	2.01	0.171168517468
27398085	637267730	3309.0	36.1237821594	1.16199831011	CDAISMWEOUEBRE-NIPYSYMMSA-N	2.0	HEBKCHPVOIAQTA-IMJSIDKUSA-N	direct	637267730	44.0	42.8356471442	1.0	72.2475643188	0.387332770037	2.01	0.171161425464
27398086	637267730	3309.0	36.1237821594	1.16199831011	CDAISMWEOUEBRE-NIPYSYMMSA-N	2.0	HEBKCHPVOIAQTA-IMJSIDKUSA-N	direct	637267730	1847.0	42.8356471442	1.0	72.2475643188	0.387332770037	2.01	0.171161425464
27398087	637267730	3309.0	36.1237821594	1.16199831011	CDAISMWEOUEBRE-NIPYSYMMSA-N	2.0	HEBKCHPVOIAQTA-IMJSIDKUSA-N	direct	637267730	4116.0	42.8356471442	1.0	72.2475643188	0.387332770037	2.01	0.171161425464
27398088	637267730	3309.0	36.1237821594	1.16199831011	CDAISMWEOUEBRE-NIPYSYMMSA-N	2.0	HEBKCHPVOIAQTA-IMJSIDKUSA-N	direct	637267730	5039.0	42.8356471442	1.0	72.2475643188	0.387332770037	2.01	0.171161425464
27398095	637267730	1810.0	36.1237821594	1.16199831011	CDAISMWEOUEBRE-NIPYSYMMSA-N	2.0	HEBKCHPVOIAQTA-ZXFHETKHSA-N	direct	637267730	44.0	42.8356471442	1.0	72.2475643188	0.387332770037	2.01	0.171161425464
27398096	637267730	1810.0	36.1237821594	1.16199831011	CDAISMWEOUEBRE-NIPYSYMMSA-N	2.0	HEBKCHPVOIAQTA-ZXFHETKHSA-N	direct	637267730	1847.0	42.8356471442	1.0	72.2475643188	0.387332770037	2.01	0.171161425464
27398097	637267730	1810.0	36.1237821594	1.16199831011	CDAISMWEOUEBRE-NIPYSYMMSA-N	2.0	HEBKCHPVOIAQTA-ZXFHETKHSA-N	direct	637267730	4116.0	42.8356471442	1.0	72.2475643188	0.387332770037	2.01	0.171161425464
27398098	637267730	1810.0	36.1237821594	1.16199831011	CDAISMWEOUEBRE-NIPYSYMMSA-N	2.0	HEBKCHPVOIAQTA-ZXFHETKHSA-N	direct	637267730	5039.0	42.8356471442	1.0	72.2475643188	0.387332770037	2.01	0.171161425464
2656428	637266893	6629.0	35.7544873322	1.21369390603	CDAISMWEOUEBRE-NIPYSYMMSA-N	2.0	HEBKCHPVOIAQTA-QWWZWVQMSA-N	direct	637266893	2964.0	34.5142785735	1.0	69.028557147	0.404564635343	2.01	0.171073684773
21055513	637276389	14021.0	32.5482135645	1.28513369608	CDAISMWEOUEBRE-NIPYSYMMSA-N	2.0	HEBKCHPVOIAQTA-IMJSIDKUSA-N	direct	637276389	11520.0	35.9281179927	1.0	65.096427129	0.428377898693	2.01	0.171011408468
21055515	637276389	14021.0	32.5482135645	1.28513369608	CDAISMWEOUEBRE-NIPYSYMMSA-N	2.0	HEBKCHPVOIAQTA-IMJSIDKUSA-N	direct	637276389	16203.0	35.9281179927	1.0	65.096427129	0.428377898693	2.01	0.171011408468
21055516	637276389	14021.0	32.5482135645	1.28513369608	CDAISMWEOUEBRE-NIPYSYMMSA-N	2.0	HEBKCHPVOIAQTA-IMJSIDKUSA-N	direct	637276389	4009.0	33.8696662315	1.0	65.096427129	0.428377898693	2.01	0.171011408468
21055517	637276389	14021.0	32.5482135645	1.28513369608	CDAISMWEOUEBRE-NIPYSYMMSA-N	2.0	HEBKCHPVOIAQTA-IMJSIDKUSA-N	direct	637276389	5154.0	33.8696662315	1.0	65.096427129	0.428377898693	2.01	0.171011408468
21078739	637276655	14021.0	32.5482135645	1.28513369608	CDAISMWEOUEBRE-NIPYSYMMSA-N	2.0	HEBKCHPVOIAQTA-IMJSIDKUSA-N	direct	637276655	11520.0	35.9281179927	1.0	65.096427129	0.428377898693	2.01	0.171011408468
21078741	637276655	14021.0	32.5482135645	1.28513369608	CDAISMWEOUEBRE-NIPYSYMMSA-N	2.0	HEBKCHPVOIAQTA-IMJSIDKUSA-N	direct	637276655	16203.0	35.9281179927	1.0	65.096427129	0.428377898693	2.01	0.171011408468
21078742	637276655	14021.0	32.5482135645	1.28513369608	CDAISMWEOUEBRE-NIPYSYMMSA-N	2.0	HEBKCHPVOIAQTA-IMJSIDKUSA-N	direct	637276655	4009.0	33.8696662315	1.0	65.096427129	0.428377898693	2.01	0.171011408468
21078743	637276655	14021.0	32.5482135645	1.28513369608	CDAISMWEOUEBRE-NIPYSYMMSA-N	2.0	HEBKCHPVOIAQTA-IMJSIDKUSA-N	direct	637276655	5154.0	33.8696662315	1.0	65.096427129	0.428377898693	2.01	0.171011408468
2656134	637266893	6629.0	35.7544873322	1.21189183145	CDAISMWEOUEBRE-NIPYSYMMSA-N	2.0	HEBKCHPVOIAQTA-QWWZWVQMSA-N	direct	637266893	2964.0	34.5142785735	1.0	69.028557147	0.403963943817	2.01	0.171010147472
2656430	637266893	6629.0	35.7544873322	1.21369390603	CDAISMWEOUEBRE-NIPYSYMMSA-N	2.0	HEBKCHPVOIAQTA-QWWZWVQMSA-N	direct	637266893	971.0	34.4259687323	1.0	68.8519374645	0.404564635343	2.01	0.170964150344
2656431	637266893	6629.0	35.7544873322	1.21369390603	CDAISMWEOUEBRE-NIPYSYMMSA-N	2.0	HEBKCHPVOIAQTA-QWWZWVQMSA-N	direct	637266893	13940.0	34.4259687323	1.0	68.8519374645	0.404564635343	2.01	0.170964150344
2656242	637266893	6629.0	35.7544873322	1.28513369608	CDAISMWEOUEBRE-NIPYSYMMSA-N	2.0	HEBKCHPVOIAQTA-QWWZWVQMSA-N	direct	637266893	2994.0	32.505845406	1.0	65.011690812	0.428377898693	2.01	0.170955729698
2656243	637266893	6629.0	35.7544873322	1.28513369608	CDAISMWEOUEBRE-NIPYSYMMSA-N	2.0	HEBKCHPVOIAQTA-QWWZWVQMSA-N	direct	637266893	3901.0	32.505845406	1.0	65.011690812	0.428377898693	2.01	0.170955729698
27397805	637267730	3309.0	36.1237821594	1.15626720971	CDAISMWEOUEBRE-NIPYSYMMSA-N	2.0	HEBKCHPVOIAQTA-IMJSIDKUSA-N	direct	637267730	44.0	42.8356471442	1.0	72.2475643188	0.385422403237	2.01	0.170949987367
27397806	637267730	3309.0	36.1237821594	1.15626720971	CDAISMWEOUEBRE-NIPYSYMMSA-N	2.0	HEBKCHPVOIAQTA-IMJSIDKUSA-N	direct	637267730	1847.0	42.8356471442	1.0	72.2475643188	0.385422403237	2.01	0.170949987367
27397807	637267730	3309.0	36.1237821594	1.15626720971	CDAISMWEOUEBRE-NIPYSYMMSA-N	2.0	HEBKCHPVOIAQTA-IMJSIDKUSA-N	direct	637267730	4116.0	42.8356471442	1.0	72.2475643188	0.385422403237	2.01	0.170949987367
27397808	637267730	3309.0	36.1237821594	1.15626720971	CDAISMWEOUEBRE-NIPYSYMMSA-N	2.0	HEBKCHPVOIAQTA-IMJSIDKUSA-N	direct	637267730	5039.0	42.8356471442	1.0	72.2475643188	0.385422403237	2.01	0.170949987367
27397815	637267730	1810.0	36.1237821594	1.15626720971	CDAISMWEOUEBRE-NIPYSYMMSA-N	2.0	HEBKCHPVOIAQTA-ZXFHETKHSA-N	direct	637267730	44.0	42.8356471442	1.0	72.2475643188	0.385422403237	2.01	0.170949987367
27397816	637267730	1810.0	36.1237821594	1.15626720971	CDAISMWEOUEBRE-NIPYSYMMSA-N	2.0	HEBKCHPVOIAQTA-ZXFHETKHSA-N	direct	637267730	1847.0	42.8356471442	1.0	72.2475643188	0.385422403237	2.01	0.170949987367
27397817	637267730	1810.0	36.1237821594	1.15626720971	CDAISMWEOUEBRE-NIPYSYMMSA-N	2.0	HEBKCHPVOIAQTA-ZXFHETKHSA-N	direct	637267730	4116.0	42.8356471442	1.0	72.2475643188	0.385422403237	2.01	0.170949987367
27397818	637267730	1810.0	36.1237821594	1.15626720971	CDAISMWEOUEBRE-NIPYSYMMSA-N	2.0	HEBKCHPVOIAQTA-ZXFHETKHSA-N	direct	637267730	5039.0	42.8356471442	1.0	72.2475643188	0.385422403237	2.01	0.170949987367
2655652	637266893	6629.0	35.7544873322	1.23424840531	CDAISMWEOUEBRE-NIPYSYMMSA-N	2.0	HEBKCHPVOIAQTA-QWWZWVQMSA-N	direct	637266893	5669.0	33.8041003476	1.0	67.6082006952	0.411416135103	2.01	0.170902811062
2656136	637266893	6629.0	35.7544873322	1.21189183145	CDAISMWEOUEBRE-NIPYSYMMSA-N	2.0	HEBKCHPVOIAQTA-QWWZWVQMSA-N	direct	637266893	971.0	34.4259687323	1.0	68.8519374645	0.403963943817	2.01	0.170900653725
2656137	637266893	6629.0	35.7544873322	1.21189183145	CDAISMWEOUEBRE-NIPYSYMMSA-N	2.0	HEBKCHPVOIAQTA-QWWZWVQMSA-N	direct	637266893	13940.0	34.4259687323	1.0	68.8519374645	0.403963943817	2.01	0.170900653725
2185703	637264959	4116.0	40.714442691	1.02393132394	CDAISMWEOUEBRE-NIPYSYMMSA-N	2.0	HEBKCHPVOIAQTA-SCDXWVJYSA-N	direct	637264959	3619.0	41.3053948011	1.0	81.428885382	0.341310441313	2.01	0.170868122652
2185704	637264959	4116.0	40.714442691	1.02393132394	CDAISMWEOUEBRE-NIPYSYMMSA-N	2.0	HEBKCHPVOIAQTA-SCDXWVJYSA-N	direct	637264959	16179.0	41.3053948011	1.0	81.428885382	0.341310441313	2.01	0.170868122652
2185705	637264959	4116.0	40.714442691	1.02393132394	CDAISMWEOUEBRE-NIPYSYMMSA-N	2.0	HEBKCHPVOIAQTA-SCDXWVJYSA-N	direct	637264959	1248.0	41.0515870342	1.0	81.428885382	0.341310441313	2.01	0.170868122652
27633692	637267419	4116.0	22.876148359	0.911104848182	CDAISMWEOUEBRE-NIPYSYMMSA-N	2.0	HEBKCHPVOIAQTA-SCDXWVJYSA-N	direct	637267419	4116.0	25.3565473235	2.0	45.7522967181	0.303701616061	2.01	0.170864378555
11033321	637264593	4116.0	39.8096683018	1.16199831011	CDAISMWEOUEBRE-NIPYSYMMSA-N	2.0	HEBKCHPVOIAQTA-SCDXWVJYSA-N	direct	637264593	971.0	35.8569851997	1.0	71.7139703995	0.387332770037	2.01	0.17084451256
11033322	637264593	4116.0	39.8096683018	1.16199831011	CDAISMWEOUEBRE-NIPYSYMMSA-N	2.0	HEBKCHPVOIAQTA-SCDXWVJYSA-N	direct	637264593	6325.0	35.8569851997	1.0	71.7139703995	0.387332770037	2.01	0.17084451256
11033323	637264593	4116.0	39.8096683018	1.16199831011	CDAISMWEOUEBRE-NIPYSYMMSA-N	2.0	HEBKCHPVOIAQTA-SCDXWVJYSA-N	direct	637264593	14852.0	35.8569851997	1.0	71.7139703995	0.387332770037	2.01	0.17084451256
2655746	637266893	6629.0	35.7544873322	1.2216371836	CDAISMWEOUEBRE-NIPYSYMMSA-N	2.0	HEBKCHPVOIAQTA-QWWZWVQMSA-N	direct	637266893	2331.0	34.0609802236	1.0	68.1219604471	0.407212394533	2.01	0.170787492883
2655747	637266893	6629.0	35.7544873322	1.2216371836	CDAISMWEOUEBRE-NIPYSYMMSA-N	2.0	HEBKCHPVOIAQTA-QWWZWVQMSA-N	direct	637266893	4385.0	34.0609802236	1.0	68.1219604471	0.407212394533	2.01	0.170787492883
2655748	637266893	6629.0	35.7544873322	1.2216371836	CDAISMWEOUEBRE-NIPYSYMMSA-N	2.0	HEBKCHPVOIAQTA-QWWZWVQMSA-N	direct	637266893	12108.0	34.0609802236	1.0	68.1219604471	0.407212394533	2.01	0.170787492883
2655749	637266893	6629.0	35.7544873322	1.2216371836	CDAISMWEOUEBRE-NIPYSYMMSA-N	2.0	HEBKCHPVOIAQTA-QWWZWVQMSA-N	direct	637266893	13884.0	34.0609802236	1.0	68.1219604471	0.407212394533	2.01	0.170787492883
2185191	637264959	6629.0	37.6216020991	1.10601135574	CDAISMWEOUEBRE-NIPYSYMMSA-N	2.0	HEBKCHPVOIAQTA-QWWZWVQMSA-N	direct	637264959	4116.0	44.3645162532	1.0	75.2432041981	0.368670451913	2.01	0.170787245785
2185193	637264959	6629.0	37.6216020991	1.10601135574	CDAISMWEOUEBRE-NIPYSYMMSA-N	2.0	HEBKCHPVOIAQTA-QWWZWVQMSA-N	direct	637264959	3619.0	41.3053948011	1.0	75.2432041981	0.368670451913	2.01	0.170787245785
2185194	637264959	6629.0	37.6216020991	1.10601135574	CDAISMWEOUEBRE-NIPYSYMMSA-N	2.0	HEBKCHPVOIAQTA-QWWZWVQMSA-N	direct	637264959	16179.0	41.3053948011	1.0	75.2432041981	0.368670451913	2.01	0.170787245785
2185195	637264959	6629.0	37.6216020991	1.10601135574	CDAISMWEOUEBRE-NIPYSYMMSA-N	2.0	HEBKCHPVOIAQTA-QWWZWVQMSA-N	direct	637264959	1248.0	41.0515870342	1.0	75.2432041981	0.368670451913	2.01	0.170787245785
2185198	637264959	6629.0	37.6216020991	1.10601135574	CDAISMWEOUEBRE-NIPYSYMMSA-N	2.0	HEBKCHPVOIAQTA-QWWZWVQMSA-N	direct	637264959	7210.0	40.2848326422	1.0	75.2432041981	0.368670451913	2.01	0.170787245785
2185201	637264959	6629.0	37.6216020991	1.10601135574	CDAISMWEOUEBRE-NIPYSYMMSA-N	2.0	HEBKCHPVOIAQTA-QWWZWVQMSA-N	direct	637264959	2331.0	39.9507819773	1.0	75.2432041981	0.368670451913	2.01	0.170787245785
2185202	637264959	6629.0	37.6216020991	1.10601135574	CDAISMWEOUEBRE-NIPYSYMMSA-N	2.0	HEBKCHPVOIAQTA-QWWZWVQMSA-N	direct	637264959	4385.0	39.9507819773	1.0	75.2432041981	0.368670451913	2.01	0.170787245785
2185203	637264959	6629.0	37.6216020991	1.10601135574	CDAISMWEOUEBRE-NIPYSYMMSA-N	2.0	HEBKCHPVOIAQTA-QWWZWVQMSA-N	direct	637264959	12108.0	39.9507819773	1.0	75.2432041981	0.368670451913	2.01	0.170787245785
2185204	637264959	6629.0	37.6216020991	1.10601135574	CDAISMWEOUEBRE-NIPYSYMMSA-N	2.0	HEBKCHPVOIAQTA-QWWZWVQMSA-N	direct	637264959	13884.0	39.9507819773	1.0	75.2432041981	0.368670451913	2.01	0.170787245785
2185205	637264959	6629.0	37.6216020991	1.10601135574	CDAISMWEOUEBRE-NIPYSYMMSA-N	2.0	HEBKCHPVOIAQTA-QWWZWVQMSA-N	direct	637264959	12690.0	39.8996294549	1.0	75.2432041981	0.368670451913	2.01	0.170787245785
2185199	637264959	6629.0	37.6216020991	1.10601135574	CDAISMWEOUEBRE-NIPYSYMMSA-N	2.0	HEBKCHPVOIAQTA-QWWZWVQMSA-N	direct	637264959	1157.0	40.0560111249	1.0	75.2432041981	0.368670451913	2.01	0.170787245785
2185200	637264959	6629.0	37.6216020991	1.10601135574	CDAISMWEOUEBRE-NIPYSYMMSA-N	2.0	HEBKCHPVOIAQTA-QWWZWVQMSA-N	direct	637264959	2964.0	40.0560111249	1.0	75.2432041981	0.368670451913	2.01	0.170787245785
10821296	637271418	4116.0	32.361510743	1.28513369608	CDAISMWEOUEBRE-NIPYSYMMSA-N	2.0	HEBKCHPVOIAQTA-SCDXWVJYSA-N	direct	637271418	8422.0	41.9355420108	1.0	64.7230214861	0.428377898693	2.01	0.170765640576
10821297	637271418	4116.0	32.361510743	1.28513369608	CDAISMWEOUEBRE-NIPYSYMMSA-N	2.0	HEBKCHPVOIAQTA-SCDXWVJYSA-N	direct	637271418	6368.0	40.9788107009	1.0	64.7230214861	0.428377898693	2.01	0.170765640576
2656328	637266893	6629.0	35.7544873322	1.16199831011	CDAISMWEOUEBRE-NIPYSYMMSA-N	2.0	HEBKCHPVOIAQTA-QWWZWVQMSA-N	direct	637266893	4116.0	37.6695862267	1.0	71.5089746644	0.387332770037	2.01	0.170722290903
2656329	637266893	6629.0	35.7544873322	1.16199831011	CDAISMWEOUEBRE-NIPYSYMMSA-N	2.0	HEBKCHPVOIAQTA-QWWZWVQMSA-N	direct	637266893	7210.0	36.4412914295	1.0	71.5089746644	0.387332770037	2.01	0.170722290903
11142585	637267753	4116.0	37.5528419687	1.10601135574	CDAISMWEOUEBRE-NIPYSYMMSA-N	2.0	HEBKCHPVOIAQTA-SCDXWVJYSA-N	direct	637267753	971.0	46.6003262785	1.0	75.1056839373	0.368670451913	2.01	0.170709156271
11142586	637267753	4116.0	37.5528419687	1.10601135574	CDAISMWEOUEBRE-NIPYSYMMSA-N	2.0	HEBKCHPVOIAQTA-SCDXWVJYSA-N	direct	637267753	13940.0	46.6003262785	1.0	75.1056839373	0.368670451913	2.01	0.170709156271
27627672	637267419	4116.0	22.876148359	0.906994651799	CDAISMWEOUEBRE-NIPYSYMMSA-N	2.0	HEBKCHPVOIAQTA-SCDXWVJYSA-N	direct	637267419	4116.0	25.3565473235	2.0	45.7522967181	0.3023315506	2.01	0.170671349907
11033265	637264593	4116.0	39.8096683018	1.15626720971	CDAISMWEOUEBRE-NIPYSYMMSA-N	2.0	HEBKCHPVOIAQTA-SCDXWVJYSA-N	direct	637264593	971.0	35.8569851997	1.0	71.7139703995	0.385422403237	2.01	0.17063346595
11033266	637264593	4116.0	39.8096683018	1.15626720971	CDAISMWEOUEBRE-NIPYSYMMSA-N	2.0	HEBKCHPVOIAQTA-SCDXWVJYSA-N	direct	637264593	6325.0	35.8569851997	1.0	71.7139703995	0.385422403237	2.01	0.17063346595
11033267	637264593	4116.0	39.8096683018	1.15626720971	CDAISMWEOUEBRE-NIPYSYMMSA-N	2.0	HEBKCHPVOIAQTA-SCDXWVJYSA-N	direct	637264593	14852.0	35.8569851997	1.0	71.7139703995	0.385422403237	2.01	0.17063346595
2655544	637266893	6629.0	35.7544873322	1.15626720971	CDAISMWEOUEBRE-NIPYSYMMSA-N	2.0	HEBKCHPVOIAQTA-QWWZWVQMSA-N	direct	637266893	4116.0	37.6695862267	1.0	71.5089746644	0.385422403237	2.01	0.170511395275
2655545	637266893	6629.0	35.7544873322	1.15626720971	CDAISMWEOUEBRE-NIPYSYMMSA-N	2.0	HEBKCHPVOIAQTA-QWWZWVQMSA-N	direct	637266893	7210.0	36.4412914295	1.0	71.5089746644	0.385422403237	2.01	0.170511395275
2656432	637266893	6629.0	35.7544873322	1.21369390603	CDAISMWEOUEBRE-NIPYSYMMSA-N	2.0	HEBKCHPVOIAQTA-QWWZWVQMSA-N	direct	637266893	2331.0	34.0609802236	1.0	68.1219604471	0.404564635343	2.01	0.170509191575
2656433	637266893	6629.0	35.7544873322	1.21369390603	CDAISMWEOUEBRE-NIPYSYMMSA-N	2.0	HEBKCHPVOIAQTA-QWWZWVQMSA-N	direct	637266893	4385.0	34.0609802236	1.0	68.1219604471	0.404564635343	2.01	0.170509191575
2656434	637266893	6629.0	35.7544873322	1.21369390603	CDAISMWEOUEBRE-NIPYSYMMSA-N	2.0	HEBKCHPVOIAQTA-QWWZWVQMSA-N	direct	637266893	12108.0	34.0609802236	1.0	68.1219604471	0.404564635343	2.01	0.170509191575
2656435	637266893	6629.0	35.7544873322	1.21369390603	CDAISMWEOUEBRE-NIPYSYMMSA-N	2.0	HEBKCHPVOIAQTA-QWWZWVQMSA-N	direct	637266893	13884.0	34.0609802236	1.0	68.1219604471	0.404564635343	2.01	0.170509191575
2655750	637266893	6629.0	35.7544873322	1.2216371836	CDAISMWEOUEBRE-NIPYSYMMSA-N	2.0	HEBKCHPVOIAQTA-QWWZWVQMSA-N	direct	637266893	5669.0	33.8041003476	1.0	67.6082006952	0.407212394533	2.01	0.170464568417
2656138	637266893	6629.0	35.7544873322	1.21189183145	CDAISMWEOUEBRE-NIPYSYMMSA-N	2.0	HEBKCHPVOIAQTA-QWWZWVQMSA-N	direct	637266893	2331.0	34.0609802236	1.0	68.1219604471	0.403963943817	2.01	0.170445863928
2656139	637266893	6629.0	35.7544873322	1.21189183145	CDAISMWEOUEBRE-NIPYSYMMSA-N	2.0	HEBKCHPVOIAQTA-QWWZWVQMSA-N	direct	637266893	4385.0	34.0609802236	1.0	68.1219604471	0.403963943817	2.01	0.170445863928
2656140	637266893	6629.0	35.7544873322	1.21189183145	CDAISMWEOUEBRE-NIPYSYMMSA-N	2.0	HEBKCHPVOIAQTA-QWWZWVQMSA-N	direct	637266893	12108.0	34.0609802236	1.0	68.1219604471	0.403963943817	2.01	0.170445863928
2656141	637266893	6629.0	35.7544873322	1.21189183145	CDAISMWEOUEBRE-NIPYSYMMSA-N	2.0	HEBKCHPVOIAQTA-QWWZWVQMSA-N	direct	637266893	13884.0	34.0609802236	1.0	68.1219604471	0.403963943817	2.01	0.170445863928
2185708	637264959	4116.0	40.714442691	1.02393132394	CDAISMWEOUEBRE-NIPYSYMMSA-N	2.0	HEBKCHPVOIAQTA-SCDXWVJYSA-N	direct	637264959	7210.0	40.2848326422	1.0	80.5696652843	0.341310441313	2.01	0.170415587121
1855253	637264349	4116.0	16.7055337738	1.23424840531	CDAISMWEOUEBRE-NIPYSYMMSA-N	2.0	HEBKCHPVOIAQTA-SCDXWVJYSA-N	direct	637264349	4116.0	35.7189666328	2.0	33.4110675477	0.411416135103	2.01	0.17040386805
29876609	637267731	658.0	50.6179829574	0.814104715513	CDAISMWEOUEBRE-NIPYSYMMSA-N	2.0	HEBKCHPVOIAQTA-IMJSIDKUSA-N	direct	637267731	6122.0	63.5406075122	1.0	101.235965915	0.271368238504	2.01	0.170373675779
29876611	637267731	658.0	50.6179829574	0.814104715513	CDAISMWEOUEBRE-NIPYSYMMSA-N	2.0	HEBKCHPVOIAQTA-IMJSIDKUSA-N	direct	637267731	1195.0	57.3410351573	1.0	101.235965915	0.271368238504	2.01	0.170373675779
29876612	637267731	658.0	50.6179829574	0.814104715513	CDAISMWEOUEBRE-NIPYSYMMSA-N	2.0	HEBKCHPVOIAQTA-IMJSIDKUSA-N	direct	637267731	4810.0	57.3410351573	1.0	101.235965915	0.271368238504	2.01	0.170373675779
29876636	637267731	6396.0	50.6179829574	0.814104715513	CDAISMWEOUEBRE-NIPYSYMMSA-N	2.0	HEBKCHPVOIAQTA-IMJSIDKUSA-N	direct	637267731	6122.0	63.5406075122	1.0	101.235965915	0.271368238504	2.01	0.170373675779
29876638	637267731	6396.0	50.6179829574	0.814104715513	CDAISMWEOUEBRE-NIPYSYMMSA-N	2.0	HEBKCHPVOIAQTA-IMJSIDKUSA-N	direct	637267731	1195.0	57.3410351573	1.0	101.235965915	0.271368238504	2.01	0.170373675779
29876639	637267731	6396.0	50.6179829574	0.814104715513	CDAISMWEOUEBRE-NIPYSYMMSA-N	2.0	HEBKCHPVOIAQTA-IMJSIDKUSA-N	direct	637267731	4810.0	57.3410351573	1.0	101.235965915	0.271368238504	2.01	0.170373675779
2184366	637264959	6629.0	37.6216020991	1.09432585814	CDAISMWEOUEBRE-NIPYSYMMSA-N	2.0	HEBKCHPVOIAQTA-QWWZWVQMSA-N	direct	637264959	4116.0	44.3645162532	1.0	75.2432041981	0.364775286047	2.01	0.170334336733
2184368	637264959	6629.0	37.6216020991	1.09432585814	CDAISMWEOUEBRE-NIPYSYMMSA-N	2.0	HEBKCHPVOIAQTA-QWWZWVQMSA-N	direct	637264959	3619.0	41.3053948011	1.0	75.2432041981	0.364775286047	2.01	0.170334336733
2184369	637264959	6629.0	37.6216020991	1.09432585814	CDAISMWEOUEBRE-NIPYSYMMSA-N	2.0	HEBKCHPVOIAQTA-QWWZWVQMSA-N	direct	637264959	16179.0	41.3053948011	1.0	75.2432041981	0.364775286047	2.01	0.170334336733
2184370	637264959	6629.0	37.6216020991	1.09432585814	CDAISMWEOUEBRE-NIPYSYMMSA-N	2.0	HEBKCHPVOIAQTA-QWWZWVQMSA-N	direct	637264959	1248.0	41.0515870342	1.0	75.2432041981	0.364775286047	2.01	0.170334336733
2184373	637264959	6629.0	37.6216020991	1.09432585814	CDAISMWEOUEBRE-NIPYSYMMSA-N	2.0	HEBKCHPVOIAQTA-QWWZWVQMSA-N	direct	637264959	7210.0	40.2848326422	1.0	75.2432041981	0.364775286047	2.01	0.170334336733
2184376	637264959	6629.0	37.6216020991	1.09432585814	CDAISMWEOUEBRE-NIPYSYMMSA-N	2.0	HEBKCHPVOIAQTA-QWWZWVQMSA-N	direct	637264959	2331.0	39.9507819773	1.0	75.2432041981	0.364775286047	2.01	0.170334336733
2184377	637264959	6629.0	37.6216020991	1.09432585814	CDAISMWEOUEBRE-NIPYSYMMSA-N	2.0	HEBKCHPVOIAQTA-QWWZWVQMSA-N	direct	637264959	4385.0	39.9507819773	1.0	75.2432041981	0.364775286047	2.01	0.170334336733
2184378	637264959	6629.0	37.6216020991	1.09432585814	CDAISMWEOUEBRE-NIPYSYMMSA-N	2.0	HEBKCHPVOIAQTA-QWWZWVQMSA-N	direct	637264959	12108.0	39.9507819773	1.0	75.2432041981	0.364775286047	2.01	0.170334336733
2184379	637264959	6629.0	37.6216020991	1.09432585814	CDAISMWEOUEBRE-NIPYSYMMSA-N	2.0	HEBKCHPVOIAQTA-QWWZWVQMSA-N	direct	637264959	13884.0	39.9507819773	1.0	75.2432041981	0.364775286047	2.01	0.170334336733
2184380	637264959	6629.0	37.6216020991	1.09432585814	CDAISMWEOUEBRE-NIPYSYMMSA-N	2.0	HEBKCHPVOIAQTA-QWWZWVQMSA-N	direct	637264959	12690.0	39.8996294549	1.0	75.2432041981	0.364775286047	2.01	0.170334336733
2184374	637264959	6629.0	37.6216020991	1.09432585814	CDAISMWEOUEBRE-NIPYSYMMSA-N	2.0	HEBKCHPVOIAQTA-QWWZWVQMSA-N	direct	637264959	1157.0	40.0560111249	1.0	75.2432041981	0.364775286047	2.01	0.170334336733
2184375	637264959	6629.0	37.6216020991	1.09432585814	CDAISMWEOUEBRE-NIPYSYMMSA-N	2.0	HEBKCHPVOIAQTA-QWWZWVQMSA-N	direct	637264959	2964.0	40.0560111249	1.0	75.2432041981	0.364775286047	2.01	0.170334336733
11033324	637264593	4116.0	39.8096683018	1.16199831011	CDAISMWEOUEBRE-NIPYSYMMSA-N	2.0	HEBKCHPVOIAQTA-SCDXWVJYSA-N	direct	637264593	9394.0	35.406713933	1.0	70.813427866	0.387332770037	2.01	0.170305626621
11142535	637267753	4116.0	37.5528419687	1.09432585814	CDAISMWEOUEBRE-NIPYSYMMSA-N	2.0	HEBKCHPVOIAQTA-SCDXWVJYSA-N	direct	637267753	971.0	46.6003262785	1.0	75.1056839373	0.364775286047	2.01	0.170256454304
11142536	637267753	4116.0	37.5528419687	1.09432585814	CDAISMWEOUEBRE-NIPYSYMMSA-N	2.0	HEBKCHPVOIAQTA-SCDXWVJYSA-N	direct	637267753	13940.0	46.6003262785	1.0	75.1056839373	0.364775286047	2.01	0.170256454304
2656436	637266893	6629.0	35.7544873322	1.21369390603	CDAISMWEOUEBRE-NIPYSYMMSA-N	2.0	HEBKCHPVOIAQTA-QWWZWVQMSA-N	direct	637266893	5669.0	33.8041003476	1.0	67.6082006952	0.404564635343	2.01	0.17018679332
27629177	637267419	4116.0	22.876148359	0.896668001458	CDAISMWEOUEBRE-NIPYSYMMSA-N	2.0	HEBKCHPVOIAQTA-SCDXWVJYSA-N	direct	637267419	4116.0	25.3565473235	2.0	45.7522967181	0.298889333819	2.01	0.170183464251
2185709	637264959	4116.0	40.714442691	1.02393132394	CDAISMWEOUEBRE-NIPYSYMMSA-N	2.0	HEBKCHPVOIAQTA-SCDXWVJYSA-N	direct	637264959	1157.0	40.0560111249	1.0	80.1120222499	0.341310441313	2.01	0.170173075938
2185710	637264959	4116.0	40.714442691	1.02393132394	CDAISMWEOUEBRE-NIPYSYMMSA-N	2.0	HEBKCHPVOIAQTA-SCDXWVJYSA-N	direct	637264959	2964.0	40.0560111249	1.0	80.1120222499	0.341310441313	2.01	0.170173075938
2656142	637266893	6629.0	35.7544873322	1.21189183145	CDAISMWEOUEBRE-NIPYSYMMSA-N	2.0	HEBKCHPVOIAQTA-QWWZWVQMSA-N	direct	637266893	5669.0	33.8041003476	1.0	67.6082006952	0.403963943817	2.01	0.170123585413
11033268	637264593	4116.0	39.8096683018	1.15626720971	CDAISMWEOUEBRE-NIPYSYMMSA-N	2.0	HEBKCHPVOIAQTA-SCDXWVJYSA-N	direct	637264593	9394.0	35.406713933	1.0	70.813427866	0.385422403237	2.01	0.170095245704
2655840	637266893	6629.0	35.7544873322	1.18572797611	CDAISMWEOUEBRE-NIPYSYMMSA-N	2.0	HEBKCHPVOIAQTA-QWWZWVQMSA-N	direct	637266893	2964.0	34.5142785735	1.0	69.028557147	0.395242658703	2.01	0.170079583494
2185711	637264959	4116.0	40.714442691	1.02393132394	CDAISMWEOUEBRE-NIPYSYMMSA-N	2.0	HEBKCHPVOIAQTA-SCDXWVJYSA-N	direct	637264959	2331.0	39.9507819773	1.0	79.9015639547	0.341310441313	2.01	0.170061202368
2185712	637264959	4116.0	40.714442691	1.02393132394	CDAISMWEOUEBRE-NIPYSYMMSA-N	2.0	HEBKCHPVOIAQTA-SCDXWVJYSA-N	direct	637264959	4385.0	39.9507819773	1.0	79.9015639547	0.341310441313	2.01	0.170061202368
2185713	637264959	4116.0	40.714442691	1.02393132394	CDAISMWEOUEBRE-NIPYSYMMSA-N	2.0	HEBKCHPVOIAQTA-SCDXWVJYSA-N	direct	637264959	12108.0	39.9507819773	1.0	79.9015639547	0.341310441313	2.01	0.170061202368
2185714	637264959	4116.0	40.714442691	1.02393132394	CDAISMWEOUEBRE-NIPYSYMMSA-N	2.0	HEBKCHPVOIAQTA-SCDXWVJYSA-N	direct	637264959	13884.0	39.9507819773	1.0	79.9015639547	0.341310441313	2.01	0.170061202368
41339630	637264737	4116.0	29.488116639	0.693415557232	CDAISMWEOUEBRE-NIPYSYMMSA-N	2.0	HEBKCHPVOIAQTA-SCDXWVJYSA-N	direct	637264737	4116.0	42.7619538969	2.0	58.976233278	0.231138519077	2.01	0.170048916881
2655653	637266893	6629.0	35.7544873322	1.23424840531	CDAISMWEOUEBRE-NIPYSYMMSA-N	2.0	HEBKCHPVOIAQTA-QWWZWVQMSA-N	direct	637266893	6999.0	33.1226286541	1.0	66.2452573083	0.411416135103	2.01	0.170034895775
2185715	637264959	4116.0	40.714442691	1.02393132394	CDAISMWEOUEBRE-NIPYSYMMSA-N	2.0	HEBKCHPVOIAQTA-SCDXWVJYSA-N	direct	637264959	12690.0	39.8996294549	1.0	79.7992589098	0.341310441313	2.01	0.170006740108
11033333	637264593	4116.0	39.8096683018	1.10601135574	CDAISMWEOUEBRE-NIPYSYMMSA-N	2.0	HEBKCHPVOIAQTA-SCDXWVJYSA-N	direct	637264593	670.0	36.920818754	1.0	73.8416375079	0.368670451913	2.01	0.169986309134
2655842	637266893	6629.0	35.7544873322	1.18572797611	CDAISMWEOUEBRE-NIPYSYMMSA-N	2.0	HEBKCHPVOIAQTA-QWWZWVQMSA-N	direct	637266893	971.0	34.4259687323	1.0	68.8519374645	0.395242658703	2.01	0.169970685565
2655843	637266893	6629.0	35.7544873322	1.18572797611	CDAISMWEOUEBRE-NIPYSYMMSA-N	2.0	HEBKCHPVOIAQTA-QWWZWVQMSA-N	direct	637266893	13940.0	34.4259687323	1.0	68.8519374645	0.395242658703	2.01	0.169970685565
1855265	637264349	4116.0	16.7055337738	1.2216371836	CDAISMWEOUEBRE-NIPYSYMMSA-N	2.0	HEBKCHPVOIAQTA-SCDXWVJYSA-N	direct	637264349	4116.0	35.7189666328	2.0	33.4110675477	0.407212394533	2.01	0.169966904835
27156264	640738214	4116.0	18.4461169734	1.10601135574	CDAISMWEOUEBRE-NIPYSYMMSA-N	2.0	HEBKCHPVOIAQTA-SCDXWVJYSA-N	direct	640738214	4116.0	25.5482135645	2.0	36.8922339467	0.368670451913	2.01	0.16995339791
2185521	637264959	6629.0	37.6216020991	1.08190654962	CDAISMWEOUEBRE-NIPYSYMMSA-N	2.0	HEBKCHPVOIAQTA-QWWZWVQMSA-N	direct	637264959	4116.0	44.3645162532	1.0	75.2432041981	0.36063551654	2.01	0.169848992807
2185523	637264959	6629.0	37.6216020991	1.08190654962	CDAISMWEOUEBRE-NIPYSYMMSA-N	2.0	HEBKCHPVOIAQTA-QWWZWVQMSA-N	direct	637264959	3619.0	41.3053948011	1.0	75.2432041981	0.36063551654	2.01	0.169848992807
2185524	637264959	6629.0	37.6216020991	1.08190654962	CDAISMWEOUEBRE-NIPYSYMMSA-N	2.0	HEBKCHPVOIAQTA-QWWZWVQMSA-N	direct	637264959	16179.0	41.3053948011	1.0	75.2432041981	0.36063551654	2.01	0.169848992807
2185525	637264959	6629.0	37.6216020991	1.08190654962	CDAISMWEOUEBRE-NIPYSYMMSA-N	2.0	HEBKCHPVOIAQTA-QWWZWVQMSA-N	direct	637264959	1248.0	41.0515870342	1.0	75.2432041981	0.36063551654	2.01	0.169848992807
2185528	637264959	6629.0	37.6216020991	1.08190654962	CDAISMWEOUEBRE-NIPYSYMMSA-N	2.0	HEBKCHPVOIAQTA-QWWZWVQMSA-N	direct	637264959	7210.0	40.2848326422	1.0	75.2432041981	0.36063551654	2.01	0.169848992807
2185531	637264959	6629.0	37.6216020991	1.08190654962	CDAISMWEOUEBRE-NIPYSYMMSA-N	2.0	HEBKCHPVOIAQTA-QWWZWVQMSA-N	direct	637264959	2331.0	39.9507819773	1.0	75.2432041981	0.36063551654	2.01	0.169848992807
2185532	637264959	6629.0	37.6216020991	1.08190654962	CDAISMWEOUEBRE-NIPYSYMMSA-N	2.0	HEBKCHPVOIAQTA-QWWZWVQMSA-N	direct	637264959	4385.0	39.9507819773	1.0	75.2432041981	0.36063551654	2.01	0.169848992807
2185533	637264959	6629.0	37.6216020991	1.08190654962	CDAISMWEOUEBRE-NIPYSYMMSA-N	2.0	HEBKCHPVOIAQTA-QWWZWVQMSA-N	direct	637264959	12108.0	39.9507819773	1.0	75.2432041981	0.36063551654	2.01	0.169848992807
2185534	637264959	6629.0	37.6216020991	1.08190654962	CDAISMWEOUEBRE-NIPYSYMMSA-N	2.0	HEBKCHPVOIAQTA-QWWZWVQMSA-N	direct	637264959	13884.0	39.9507819773	1.0	75.2432041981	0.36063551654	2.01	0.169848992807
2185535	637264959	6629.0	37.6216020991	1.08190654962	CDAISMWEOUEBRE-NIPYSYMMSA-N	2.0	HEBKCHPVOIAQTA-QWWZWVQMSA-N	direct	637264959	12690.0	39.8996294549	1.0	75.2432041981	0.36063551654	2.01	0.169848992807
2185529	637264959	6629.0	37.6216020991	1.08190654962	CDAISMWEOUEBRE-NIPYSYMMSA-N	2.0	HEBKCHPVOIAQTA-QWWZWVQMSA-N	direct	637264959	1157.0	40.0560111249	1.0	75.2432041981	0.36063551654	2.01	0.169848992807
2185530	637264959	6629.0	37.6216020991	1.08190654962	CDAISMWEOUEBRE-NIPYSYMMSA-N	2.0	HEBKCHPVOIAQTA-QWWZWVQMSA-N	direct	637264959	2964.0	40.0560111249	1.0	75.2432041981	0.36063551654	2.01	0.169848992807
2656244	637266893	4116.0	15.8239087409	1.28513369608	CDAISMWEOUEBRE-NIPYSYMMSA-N	2.0	HEBKCHPVOIAQTA-SCDXWVJYSA-N	direct	637266893	4116.0	37.6695862267	2.0	31.6478174819	0.428377898693	2.01	0.16981624598
27633079	637267419	1810.0	26.3187587626	0.814104715513	CDAISMWEOUEBRE-NIPYSYMMSA-N	2.0	HEBKCHPVOIAQTA-ZXFHETKHSA-N	direct	637267419	1810.0	24.9665762445	2.0	49.933152489	0.271368238504	2.01	0.169794465799
11142605	637267753	4116.0	37.5528419687	1.08190654962	CDAISMWEOUEBRE-NIPYSYMMSA-N	2.0	HEBKCHPVOIAQTA-SCDXWVJYSA-N	direct	637267753	971.0	46.6003262785	1.0	75.1056839373	0.36063551654	2.01	0.169771332293
11142606	637267753	4116.0	37.5528419687	1.08190654962	CDAISMWEOUEBRE-NIPYSYMMSA-N	2.0	HEBKCHPVOIAQTA-SCDXWVJYSA-N	direct	637267753	13940.0	46.6003262785	1.0	75.1056839373	0.36063551654	2.01	0.169771332293
1855349	637264349	4116.0	16.7055337738	1.21369390603	CDAISMWEOUEBRE-NIPYSYMMSA-N	2.0	HEBKCHPVOIAQTA-SCDXWVJYSA-N	direct	637264349	4116.0	35.7189666328	2.0	33.4110675477	0.404564635343	2.01	0.16968994069
1855313	637264349	4116.0	16.7055337738	1.21189183145	CDAISMWEOUEBRE-NIPYSYMMSA-N	2.0	HEBKCHPVOIAQTA-SCDXWVJYSA-N	direct	637264349	4116.0	35.7189666328	2.0	33.4110675477	0.403963943817	2.01	0.169626917316
2655751	637266893	6629.0	35.7544873322	1.2216371836	CDAISMWEOUEBRE-NIPYSYMMSA-N	2.0	HEBKCHPVOIAQTA-QWWZWVQMSA-N	direct	637266893	6999.0	33.1226286541	1.0	66.2452573083	0.407212394533	2.01	0.169598878708
11033298	637264593	4116.0	39.8096683018	1.09432585814	CDAISMWEOUEBRE-NIPYSYMMSA-N	2.0	HEBKCHPVOIAQTA-SCDXWVJYSA-N	direct	637264593	670.0	36.920818754	1.0	73.8416375079	0.364775286047	2.01	0.169535524078
2655844	637266893	6629.0	35.7544873322	1.18572797611	CDAISMWEOUEBRE-NIPYSYMMSA-N	2.0	HEBKCHPVOIAQTA-QWWZWVQMSA-N	direct	637266893	2331.0	34.0609802236	1.0	68.1219604471	0.395242658703	2.01	0.16951837054
2655845	637266893	6629.0	35.7544873322	1.18572797611	CDAISMWEOUEBRE-NIPYSYMMSA-N	2.0	HEBKCHPVOIAQTA-QWWZWVQMSA-N	direct	637266893	4385.0	34.0609802236	1.0	68.1219604471	0.395242658703	2.01	0.16951837054
2655846	637266893	6629.0	35.7544873322	1.18572797611	CDAISMWEOUEBRE-NIPYSYMMSA-N	2.0	HEBKCHPVOIAQTA-QWWZWVQMSA-N	direct	637266893	12108.0	34.0609802236	1.0	68.1219604471	0.395242658703	2.01	0.16951837054
2655847	637266893	6629.0	35.7544873322	1.18572797611	CDAISMWEOUEBRE-NIPYSYMMSA-N	2.0	HEBKCHPVOIAQTA-QWWZWVQMSA-N	direct	637266893	13884.0	34.0609802236	1.0	68.1219604471	0.395242658703	2.01	0.16951837054
27155704	640738214	4116.0	18.4461169734	1.09432585814	CDAISMWEOUEBRE-NIPYSYMMSA-N	2.0	HEBKCHPVOIAQTA-SCDXWVJYSA-N	direct	640738214	4116.0	25.5482135645	2.0	36.8922339467	0.364775286047	2.01	0.169502700131
2656437	637266893	6629.0	35.7544873322	1.21369390603	CDAISMWEOUEBRE-NIPYSYMMSA-N	2.0	HEBKCHPVOIAQTA-QWWZWVQMSA-N	direct	637266893	6999.0	33.1226286541	1.0	66.2452573083	0.404564635343	2.01	0.169322514268
21055345	637276389	14021.0	32.5482135645	1.23424840531	CDAISMWEOUEBRE-NIPYSYMMSA-N	2.0	HEBKCHPVOIAQTA-IMJSIDKUSA-N	direct	637276389	11520.0	35.9281179927	1.0	65.096427129	0.411416135103	2.01	0.16929286309
21055347	637276389	14021.0	32.5482135645	1.23424840531	CDAISMWEOUEBRE-NIPYSYMMSA-N	2.0	HEBKCHPVOIAQTA-IMJSIDKUSA-N	direct	637276389	16203.0	35.9281179927	1.0	65.096427129	0.411416135103	2.01	0.16929286309
21055348	637276389	14021.0	32.5482135645	1.23424840531	CDAISMWEOUEBRE-NIPYSYMMSA-N	2.0	HEBKCHPVOIAQTA-IMJSIDKUSA-N	direct	637276389	4009.0	33.8696662315	1.0	65.096427129	0.411416135103	2.01	0.16929286309
21055349	637276389	14021.0	32.5482135645	1.23424840531	CDAISMWEOUEBRE-NIPYSYMMSA-N	2.0	HEBKCHPVOIAQTA-IMJSIDKUSA-N	direct	637276389	5154.0	33.8696662315	1.0	65.096427129	0.411416135103	2.01	0.16929286309
21078571	637276655	14021.0	32.5482135645	1.23424840531	CDAISMWEOUEBRE-NIPYSYMMSA-N	2.0	HEBKCHPVOIAQTA-IMJSIDKUSA-N	direct	637276655	11520.0	35.9281179927	1.0	65.096427129	0.411416135103	2.01	0.16929286309
21078573	637276655	14021.0	32.5482135645	1.23424840531	CDAISMWEOUEBRE-NIPYSYMMSA-N	2.0	HEBKCHPVOIAQTA-IMJSIDKUSA-N	direct	637276655	16203.0	35.9281179927	1.0	65.096427129	0.411416135103	2.01	0.16929286309
21078574	637276655	14021.0	32.5482135645	1.23424840531	CDAISMWEOUEBRE-NIPYSYMMSA-N	2.0	HEBKCHPVOIAQTA-IMJSIDKUSA-N	direct	637276655	4009.0	33.8696662315	1.0	65.096427129	0.411416135103	2.01	0.16929286309
21078575	637276655	14021.0	32.5482135645	1.23424840531	CDAISMWEOUEBRE-NIPYSYMMSA-N	2.0	HEBKCHPVOIAQTA-IMJSIDKUSA-N	direct	637276655	5154.0	33.8696662315	1.0	65.096427129	0.411416135103	2.01	0.16929286309
2656143	637266893	6629.0	35.7544873322	1.21189183145	CDAISMWEOUEBRE-NIPYSYMMSA-N	2.0	HEBKCHPVOIAQTA-QWWZWVQMSA-N	direct	637266893	6999.0	33.1226286541	1.0	66.2452573083	0.403963943817	2.01	0.169259627357
2655654	637266893	6629.0	35.7544873322	1.23424840531	CDAISMWEOUEBRE-NIPYSYMMSA-N	2.0	HEBKCHPVOIAQTA-QWWZWVQMSA-N	direct	637266893	2994.0	32.505845406	1.0	65.011690812	0.411416135103	2.01	0.169237743854
2655655	637266893	6629.0	35.7544873322	1.23424840531	CDAISMWEOUEBRE-NIPYSYMMSA-N	2.0	HEBKCHPVOIAQTA-QWWZWVQMSA-N	direct	637266893	3901.0	32.505845406	1.0	65.011690812	0.411416135103	2.01	0.169237743854
2656330	637266893	6629.0	35.7544873322	1.16199831011	CDAISMWEOUEBRE-NIPYSYMMSA-N	2.0	HEBKCHPVOIAQTA-QWWZWVQMSA-N	direct	637266893	2964.0	34.5142785735	1.0	69.028557147	0.387332770037	2.01	0.169222182156
2655848	637266893	6629.0	35.7544873322	1.18572797611	CDAISMWEOUEBRE-NIPYSYMMSA-N	2.0	HEBKCHPVOIAQTA-QWWZWVQMSA-N	direct	637266893	5669.0	33.8041003476	1.0	67.6082006952	0.395242658703	2.01	0.169197845727
2656332	637266893	6629.0	35.7544873322	1.16199831011	CDAISMWEOUEBRE-NIPYSYMMSA-N	2.0	HEBKCHPVOIAQTA-QWWZWVQMSA-N	direct	637266893	971.0	34.4259687323	1.0	68.8519374645	0.387332770037	2.01	0.169113833201
2656333	637266893	6629.0	35.7544873322	1.16199831011	CDAISMWEOUEBRE-NIPYSYMMSA-N	2.0	HEBKCHPVOIAQTA-QWWZWVQMSA-N	direct	637266893	13940.0	34.4259687323	1.0	68.8519374645	0.387332770037	2.01	0.169113833201
27398155	637267730	3309.0	36.1237821594	1.10601135574	CDAISMWEOUEBRE-NIPYSYMMSA-N	2.0	HEBKCHPVOIAQTA-IMJSIDKUSA-N	direct	637267730	44.0	42.8356471442	1.0	72.2475643188	0.368670451913	2.01	0.169061382891
27398156	637267730	3309.0	36.1237821594	1.10601135574	CDAISMWEOUEBRE-NIPYSYMMSA-N	2.0	HEBKCHPVOIAQTA-IMJSIDKUSA-N	direct	637267730	1847.0	42.8356471442	1.0	72.2475643188	0.368670451913	2.01	0.169061382891
27398157	637267730	3309.0	36.1237821594	1.10601135574	CDAISMWEOUEBRE-NIPYSYMMSA-N	2.0	HEBKCHPVOIAQTA-IMJSIDKUSA-N	direct	637267730	4116.0	42.8356471442	1.0	72.2475643188	0.368670451913	2.01	0.169061382891
27398158	637267730	3309.0	36.1237821594	1.10601135574	CDAISMWEOUEBRE-NIPYSYMMSA-N	2.0	HEBKCHPVOIAQTA-IMJSIDKUSA-N	direct	637267730	5039.0	42.8356471442	1.0	72.2475643188	0.368670451913	2.01	0.169061382891
27398165	637267730	1810.0	36.1237821594	1.10601135574	CDAISMWEOUEBRE-NIPYSYMMSA-N	2.0	HEBKCHPVOIAQTA-ZXFHETKHSA-N	direct	637267730	44.0	42.8356471442	1.0	72.2475643188	0.368670451913	2.01	0.169061382891
27398166	637267730	1810.0	36.1237821594	1.10601135574	CDAISMWEOUEBRE-NIPYSYMMSA-N	2.0	HEBKCHPVOIAQTA-ZXFHETKHSA-N	direct	637267730	1847.0	42.8356471442	1.0	72.2475643188	0.368670451913	2.01	0.169061382891
27398167	637267730	1810.0	36.1237821594	1.10601135574	CDAISMWEOUEBRE-NIPYSYMMSA-N	2.0	HEBKCHPVOIAQTA-ZXFHETKHSA-N	direct	637267730	4116.0	42.8356471442	1.0	72.2475643188	0.368670451913	2.01	0.169061382891
27398168	637267730	1810.0	36.1237821594	1.10601135574	CDAISMWEOUEBRE-NIPYSYMMSA-N	2.0	HEBKCHPVOIAQTA-ZXFHETKHSA-N	direct	637267730	5039.0	42.8356471442	1.0	72.2475643188	0.368670451913	2.01	0.169061382891
11033347	637264593	4116.0	39.8096683018	1.08190654962	CDAISMWEOUEBRE-NIPYSYMMSA-N	2.0	HEBKCHPVOIAQTA-SCDXWVJYSA-N	direct	637264593	670.0	36.920818754	1.0	73.8416375079	0.36063551654	2.01	0.169052456257
10821212	637271418	4116.0	32.361510743	1.23424840531	CDAISMWEOUEBRE-NIPYSYMMSA-N	2.0	HEBKCHPVOIAQTA-SCDXWVJYSA-N	direct	637271418	8422.0	41.9355420108	1.0	64.7230214861	0.411416135103	2.01	0.169049564995
10821213	637271418	4116.0	32.361510743	1.23424840531	CDAISMWEOUEBRE-NIPYSYMMSA-N	2.0	HEBKCHPVOIAQTA-SCDXWVJYSA-N	direct	637271418	6368.0	40.9788107009	1.0	64.7230214861	0.411416135103	2.01	0.169049564995
42299188	637270027	6444.0	15.5331323796	1.28513369608	CDAISMWEOUEBRE-NIPYSYMMSA-N	2.0	GZYCZKBRQBKGJW-FSZQNWAESA-N	direct	637270027	6444.0	21.1051303433	2.0	31.0662647593	0.428377898693	2.01	0.169030686165
27156488	640738214	4116.0	18.4461169734	1.08190654962	CDAISMWEOUEBRE-NIPYSYMMSA-N	2.0	HEBKCHPVOIAQTA-SCDXWVJYSA-N	direct	640738214	4116.0	25.5482135645	2.0	36.8922339467	0.36063551654	2.01	0.169019725838
2655546	637266893	6629.0	35.7544873322	1.15626720971	CDAISMWEOUEBRE-NIPYSYMMSA-N	2.0	HEBKCHPVOIAQTA-QWWZWVQMSA-N	direct	637266893	2964.0	34.5142785735	1.0	69.028557147	0.385422403237	2.01	0.169013139634
18538				0.814104715513	CDAISMWEOUEBRE-NIPYSYMMSA-N	0.0		direct				0.1	1.0	0.814104715513	0.01	0.168915719561
2655548	637266893	6629.0	35.7544873322	1.15626720971	CDAISMWEOUEBRE-NIPYSYMMSA-N	2.0	HEBKCHPVOIAQTA-QWWZWVQMSA-N	direct	637266893	971.0	34.4259687323	1.0	68.8519374645	0.385422403237	2.01	0.168904924523
2655549	637266893	6629.0	35.7544873322	1.15626720971	CDAISMWEOUEBRE-NIPYSYMMSA-N	2.0	HEBKCHPVOIAQTA-QWWZWVQMSA-N	direct	637266893	13940.0	34.4259687323	1.0	68.8519374645	0.385422403237	2.01	0.168904924523
21055373	637276389	14021.0	32.5482135645	1.2216371836	CDAISMWEOUEBRE-NIPYSYMMSA-N	2.0	HEBKCHPVOIAQTA-IMJSIDKUSA-N	direct	637276389	11520.0	35.9281179927	1.0	65.096427129	0.407212394533	2.01	0.168858748803
21055375	637276389	14021.0	32.5482135645	1.2216371836	CDAISMWEOUEBRE-NIPYSYMMSA-N	2.0	HEBKCHPVOIAQTA-IMJSIDKUSA-N	direct	637276389	16203.0	35.9281179927	1.0	65.096427129	0.407212394533	2.01	0.168858748803
21055376	637276389	14021.0	32.5482135645	1.2216371836	CDAISMWEOUEBRE-NIPYSYMMSA-N	2.0	HEBKCHPVOIAQTA-IMJSIDKUSA-N	direct	637276389	4009.0	33.8696662315	1.0	65.096427129	0.407212394533	2.01	0.168858748803
21055377	637276389	14021.0	32.5482135645	1.2216371836	CDAISMWEOUEBRE-NIPYSYMMSA-N	2.0	HEBKCHPVOIAQTA-IMJSIDKUSA-N	direct	637276389	5154.0	33.8696662315	1.0	65.096427129	0.407212394533	2.01	0.168858748803
21078599	637276655	14021.0	32.5482135645	1.2216371836	CDAISMWEOUEBRE-NIPYSYMMSA-N	2.0	HEBKCHPVOIAQTA-IMJSIDKUSA-N	direct	637276655	11520.0	35.9281179927	1.0	65.096427129	0.407212394533	2.01	0.168858748803
21078601	637276655	14021.0	32.5482135645	1.2216371836	CDAISMWEOUEBRE-NIPYSYMMSA-N	2.0	HEBKCHPVOIAQTA-IMJSIDKUSA-N	direct	637276655	16203.0	35.9281179927	1.0	65.096427129	0.407212394533	2.01	0.168858748803
21078602	637276655	14021.0	32.5482135645	1.2216371836	CDAISMWEOUEBRE-NIPYSYMMSA-N	2.0	HEBKCHPVOIAQTA-IMJSIDKUSA-N	direct	637276655	4009.0	33.8696662315	1.0	65.096427129	0.407212394533	2.01	0.168858748803
21078603	637276655	14021.0	32.5482135645	1.2216371836	CDAISMWEOUEBRE-NIPYSYMMSA-N	2.0	HEBKCHPVOIAQTA-IMJSIDKUSA-N	direct	637276655	5154.0	33.8696662315	1.0	65.096427129	0.407212394533	2.01	0.168858748803
27632187	637267419	4116.0	22.876148359	0.868864565844	CDAISMWEOUEBRE-NIPYSYMMSA-N	2.0	HEBKCHPVOIAQTA-SCDXWVJYSA-N	direct	637267419	4116.0	25.3565473235	2.0	45.7522967181	0.289621521948	2.01	0.16884859978
2655752	637266893	6629.0	35.7544873322	1.2216371836	CDAISMWEOUEBRE-NIPYSYMMSA-N	2.0	HEBKCHPVOIAQTA-QWWZWVQMSA-N	direct	637266893	2994.0	32.505845406	1.0	65.011690812	0.407212394533	2.01	0.168803770907
2655753	637266893	6629.0	35.7544873322	1.2216371836	CDAISMWEOUEBRE-NIPYSYMMSA-N	2.0	HEBKCHPVOIAQTA-QWWZWVQMSA-N	direct	637266893	3901.0	32.505845406	1.0	65.011690812	0.407212394533	2.01	0.168803770907
11033335	637264593	4116.0	39.8096683018	1.10601135574	CDAISMWEOUEBRE-NIPYSYMMSA-N	2.0	HEBKCHPVOIAQTA-SCDXWVJYSA-N	direct	637264593	971.0	35.8569851997	1.0	71.7139703995	0.368670451913	2.01	0.168748358307
11033336	637264593	4116.0	39.8096683018	1.10601135574	CDAISMWEOUEBRE-NIPYSYMMSA-N	2.0	HEBKCHPVOIAQTA-SCDXWVJYSA-N	direct	637264593	6325.0	35.8569851997	1.0	71.7139703995	0.368670451913	2.01	0.168748358307
11033337	637264593	4116.0	39.8096683018	1.10601135574	CDAISMWEOUEBRE-NIPYSYMMSA-N	2.0	HEBKCHPVOIAQTA-SCDXWVJYSA-N	direct	637264593	14852.0	35.8569851997	1.0	71.7139703995	0.368670451913	2.01	0.168748358307
2185356	637264959	6629.0	37.6216020991	1.05400459969	CDAISMWEOUEBRE-NIPYSYMMSA-N	2.0	HEBKCHPVOIAQTA-QWWZWVQMSA-N	direct	637264959	4116.0	44.3645162532	1.0	75.2432041981	0.351334866563	2.01	0.168743155023
2185358	637264959	6629.0	37.6216020991	1.05400459969	CDAISMWEOUEBRE-NIPYSYMMSA-N	2.0	HEBKCHPVOIAQTA-QWWZWVQMSA-N	direct	637264959	3619.0	41.3053948011	1.0	75.2432041981	0.351334866563	2.01	0.168743155023
2185359	637264959	6629.0	37.6216020991	1.05400459969	CDAISMWEOUEBRE-NIPYSYMMSA-N	2.0	HEBKCHPVOIAQTA-QWWZWVQMSA-N	direct	637264959	16179.0	41.3053948011	1.0	75.2432041981	0.351334866563	2.01	0.168743155023
2185360	637264959	6629.0	37.6216020991	1.05400459969	CDAISMWEOUEBRE-NIPYSYMMSA-N	2.0	HEBKCHPVOIAQTA-QWWZWVQMSA-N	direct	637264959	1248.0	41.0515870342	1.0	75.2432041981	0.351334866563	2.01	0.168743155023
2185363	637264959	6629.0	37.6216020991	1.05400459969	CDAISMWEOUEBRE-NIPYSYMMSA-N	2.0	HEBKCHPVOIAQTA-QWWZWVQMSA-N	direct	637264959	7210.0	40.2848326422	1.0	75.2432041981	0.351334866563	2.01	0.168743155023
2185366	637264959	6629.0	37.6216020991	1.05400459969	CDAISMWEOUEBRE-NIPYSYMMSA-N	2.0	HEBKCHPVOIAQTA-QWWZWVQMSA-N	direct	637264959	2331.0	39.9507819773	1.0	75.2432041981	0.351334866563	2.01	0.168743155023
2185367	637264959	6629.0	37.6216020991	1.05400459969	CDAISMWEOUEBRE-NIPYSYMMSA-N	2.0	HEBKCHPVOIAQTA-QWWZWVQMSA-N	direct	637264959	4385.0	39.9507819773	1.0	75.2432041981	0.351334866563	2.01	0.168743155023
2185368	637264959	6629.0	37.6216020991	1.05400459969	CDAISMWEOUEBRE-NIPYSYMMSA-N	2.0	HEBKCHPVOIAQTA-QWWZWVQMSA-N	direct	637264959	12108.0	39.9507819773	1.0	75.2432041981	0.351334866563	2.01	0.168743155023
2185369	637264959	6629.0	37.6216020991	1.05400459969	CDAISMWEOUEBRE-NIPYSYMMSA-N	2.0	HEBKCHPVOIAQTA-QWWZWVQMSA-N	direct	637264959	13884.0	39.9507819773	1.0	75.2432041981	0.351334866563	2.01	0.168743155023
2185370	637264959	6629.0	37.6216020991	1.05400459969	CDAISMWEOUEBRE-NIPYSYMMSA-N	2.0	HEBKCHPVOIAQTA-QWWZWVQMSA-N	direct	637264959	12690.0	39.8996294549	1.0	75.2432041981	0.351334866563	2.01	0.168743155023
2185364	637264959	6629.0	37.6216020991	1.05400459969	CDAISMWEOUEBRE-NIPYSYMMSA-N	2.0	HEBKCHPVOIAQTA-QWWZWVQMSA-N	direct	637264959	1157.0	40.0560111249	1.0	75.2432041981	0.351334866563	2.01	0.168743155023
2185365	637264959	6629.0	37.6216020991	1.05400459969	CDAISMWEOUEBRE-NIPYSYMMSA-N	2.0	HEBKCHPVOIAQTA-QWWZWVQMSA-N	direct	637264959	2964.0	40.0560111249	1.0	75.2432041981	0.351334866563	2.01	0.168743155023
1855277	637264349	4116.0	16.7055337738	1.18572797611	CDAISMWEOUEBRE-NIPYSYMMSA-N	2.0	HEBKCHPVOIAQTA-SCDXWVJYSA-N	direct	637264349	4116.0	35.7189666328	2.0	33.4110675477	0.395242658703	2.01	0.168703880285
18512910	637265556	4116.0	27.5734887386	0.718162807223	CDAISMWEOUEBRE-NIPYSYMMSA-N	2.0	HEBKCHPVOIAQTA-SCDXWVJYSA-N	direct	637265556	4116.0	44.1726307269	2.0	55.1469774773	0.239387602408	2.01	0.168691178773
11142595	637267753	4116.0	37.5528419687	1.05400459969	CDAISMWEOUEBRE-NIPYSYMMSA-N	2.0	HEBKCHPVOIAQTA-SCDXWVJYSA-N	direct	637267753	971.0	46.6003262785	1.0	75.1056839373	0.351334866563	2.01	0.168666000134
11142596	637267753	4116.0	37.5528419687	1.05400459969	CDAISMWEOUEBRE-NIPYSYMMSA-N	2.0	HEBKCHPVOIAQTA-SCDXWVJYSA-N	direct	637267753	13940.0	46.6003262785	1.0	75.1056839373	0.351334866563	2.01	0.168666000134
2656334	637266893	6629.0	35.7544873322	1.16199831011	CDAISMWEOUEBRE-NIPYSYMMSA-N	2.0	HEBKCHPVOIAQTA-QWWZWVQMSA-N	direct	637266893	2331.0	34.0609802236	1.0	68.1219604471	0.387332770037	2.01	0.168663798376
2656335	637266893	6629.0	35.7544873322	1.16199831011	CDAISMWEOUEBRE-NIPYSYMMSA-N	2.0	HEBKCHPVOIAQTA-QWWZWVQMSA-N	direct	637266893	4385.0	34.0609802236	1.0	68.1219604471	0.387332770037	2.01	0.168663798376
2656336	637266893	6629.0	35.7544873322	1.16199831011	CDAISMWEOUEBRE-NIPYSYMMSA-N	2.0	HEBKCHPVOIAQTA-QWWZWVQMSA-N	direct	637266893	12108.0	34.0609802236	1.0	68.1219604471	0.387332770037	2.01	0.168663798376
2656337	637266893	6629.0	35.7544873322	1.16199831011	CDAISMWEOUEBRE-NIPYSYMMSA-N	2.0	HEBKCHPVOIAQTA-QWWZWVQMSA-N	direct	637266893	13884.0	34.0609802236	1.0	68.1219604471	0.387332770037	2.01	0.168663798376
2656524	637266893	6629.0	35.7544873322	1.10601135574	CDAISMWEOUEBRE-NIPYSYMMSA-N	2.0	HEBKCHPVOIAQTA-QWWZWVQMSA-N	direct	637266893	4116.0	37.6695862267	1.0	71.5089746644	0.368670451913	2.01	0.168627636233
2656525	637266893	6629.0	35.7544873322	1.10601135574	CDAISMWEOUEBRE-NIPYSYMMSA-N	2.0	HEBKCHPVOIAQTA-QWWZWVQMSA-N	direct	637266893	7210.0	36.4412914295	1.0	71.5089746644	0.368670451913	2.01	0.168627636233
10821226	637271418	4116.0	32.361510743	1.2216371836	CDAISMWEOUEBRE-NIPYSYMMSA-N	2.0	HEBKCHPVOIAQTA-SCDXWVJYSA-N	direct	637271418	8422.0	41.9355420108	1.0	64.7230214861	0.407212394533	2.01	0.168616074592
10821227	637271418	4116.0	32.361510743	1.2216371836	CDAISMWEOUEBRE-NIPYSYMMSA-N	2.0	HEBKCHPVOIAQTA-SCDXWVJYSA-N	direct	637271418	6368.0	40.9788107009	1.0	64.7230214861	0.407212394533	2.01	0.168616074592
27397980	637267730	3309.0	36.1237821594	1.09432585814	CDAISMWEOUEBRE-NIPYSYMMSA-N	2.0	HEBKCHPVOIAQTA-IMJSIDKUSA-N	direct	637267730	44.0	42.8356471442	1.0	72.2475643188	0.364775286047	2.01	0.168613050638
27397981	637267730	3309.0	36.1237821594	1.09432585814	CDAISMWEOUEBRE-NIPYSYMMSA-N	2.0	HEBKCHPVOIAQTA-IMJSIDKUSA-N	direct	637267730	1847.0	42.8356471442	1.0	72.2475643188	0.364775286047	2.01	0.168613050638
27397982	637267730	3309.0	36.1237821594	1.09432585814	CDAISMWEOUEBRE-NIPYSYMMSA-N	2.0	HEBKCHPVOIAQTA-IMJSIDKUSA-N	direct	637267730	4116.0	42.8356471442	1.0	72.2475643188	0.364775286047	2.01	0.168613050638
27397983	637267730	3309.0	36.1237821594	1.09432585814	CDAISMWEOUEBRE-NIPYSYMMSA-N	2.0	HEBKCHPVOIAQTA-IMJSIDKUSA-N	direct	637267730	5039.0	42.8356471442	1.0	72.2475643188	0.364775286047	2.01	0.168613050638
27397990	637267730	1810.0	36.1237821594	1.09432585814	CDAISMWEOUEBRE-NIPYSYMMSA-N	2.0	HEBKCHPVOIAQTA-ZXFHETKHSA-N	direct	637267730	44.0	42.8356471442	1.0	72.2475643188	0.364775286047	2.01	0.168613050638
27397991	637267730	1810.0	36.1237821594	1.09432585814	CDAISMWEOUEBRE-NIPYSYMMSA-N	2.0	HEBKCHPVOIAQTA-ZXFHETKHSA-N	direct	637267730	1847.0	42.8356471442	1.0	72.2475643188	0.364775286047	2.01	0.168613050638
27397992	637267730	1810.0	36.1237821594	1.09432585814	CDAISMWEOUEBRE-NIPYSYMMSA-N	2.0	HEBKCHPVOIAQTA-ZXFHETKHSA-N	direct	637267730	4116.0	42.8356471442	1.0	72.2475643188	0.364775286047	2.01	0.168613050638
27397993	637267730	1810.0	36.1237821594	1.09432585814	CDAISMWEOUEBRE-NIPYSYMMSA-N	2.0	HEBKCHPVOIAQTA-ZXFHETKHSA-N	direct	637267730	5039.0	42.8356471442	1.0	72.2475643188	0.364775286047	2.01	0.168613050638
22746955	637269372	4116.0	24.2652001704	0.814104715513	CDAISMWEOUEBRE-NIPYSYMMSA-N	2.0	HEBKCHPVOIAQTA-SCDXWVJYSA-N	direct	637269372	4116.0	24.565431096	2.0	48.5304003408	0.271368238504	2.01	0.168589201232
21055569	637276389	14021.0	32.5482135645	1.21369390603	CDAISMWEOUEBRE-NIPYSYMMSA-N	2.0	HEBKCHPVOIAQTA-IMJSIDKUSA-N	direct	637276389	11520.0	35.9281179927	1.0	65.096427129	0.404564635343	2.01	0.168583590418
21055571	637276389	14021.0	32.5482135645	1.21369390603	CDAISMWEOUEBRE-NIPYSYMMSA-N	2.0	HEBKCHPVOIAQTA-IMJSIDKUSA-N	direct	637276389	16203.0	35.9281179927	1.0	65.096427129	0.404564635343	2.01	0.168583590418
21055572	637276389	14021.0	32.5482135645	1.21369390603	CDAISMWEOUEBRE-NIPYSYMMSA-N	2.0	HEBKCHPVOIAQTA-IMJSIDKUSA-N	direct	637276389	4009.0	33.8696662315	1.0	65.096427129	0.404564635343	2.01	0.168583590418
21055573	637276389	14021.0	32.5482135645	1.21369390603	CDAISMWEOUEBRE-NIPYSYMMSA-N	2.0	HEBKCHPVOIAQTA-IMJSIDKUSA-N	direct	637276389	5154.0	33.8696662315	1.0	65.096427129	0.404564635343	2.01	0.168583590418
21078795	637276655	14021.0	32.5482135645	1.21369390603	CDAISMWEOUEBRE-NIPYSYMMSA-N	2.0	HEBKCHPVOIAQTA-IMJSIDKUSA-N	direct	637276655	11520.0	35.9281179927	1.0	65.096427129	0.404564635343	2.01	0.168583590418
21078797	637276655	14021.0	32.5482135645	1.21369390603	CDAISMWEOUEBRE-NIPYSYMMSA-N	2.0	HEBKCHPVOIAQTA-IMJSIDKUSA-N	direct	637276655	16203.0	35.9281179927	1.0	65.096427129	0.404564635343	2.01	0.168583590418
21078798	637276655	14021.0	32.5482135645	1.21369390603	CDAISMWEOUEBRE-NIPYSYMMSA-N	2.0	HEBKCHPVOIAQTA-IMJSIDKUSA-N	direct	637276655	4009.0	33.8696662315	1.0	65.096427129	0.404564635343	2.01	0.168583590418
21078799	637276655	14021.0	32.5482135645	1.21369390603	CDAISMWEOUEBRE-NIPYSYMMSA-N	2.0	HEBKCHPVOIAQTA-IMJSIDKUSA-N	direct	637276655	5154.0	33.8696662315	1.0	65.096427129	0.404564635343	2.01	0.168583590418
2656438	637266893	6629.0	35.7544873322	1.21369390603	CDAISMWEOUEBRE-NIPYSYMMSA-N	2.0	HEBKCHPVOIAQTA-QWWZWVQMSA-N	direct	637266893	2994.0	32.505845406	1.0	65.011690812	0.404564635343	2.01	0.16852870211
2656439	637266893	6629.0	35.7544873322	1.21369390603	CDAISMWEOUEBRE-NIPYSYMMSA-N	2.0	HEBKCHPVOIAQTA-QWWZWVQMSA-N	direct	637266893	3901.0	32.505845406	1.0	65.011690812	0.404564635343	2.01	0.16852870211
21055485	637276389	14021.0	32.5482135645	1.21189183145	CDAISMWEOUEBRE-NIPYSYMMSA-N	2.0	HEBKCHPVOIAQTA-IMJSIDKUSA-N	direct	637276389	11520.0	35.9281179927	1.0	65.096427129	0.403963943817	2.01	0.168520977946
21055487	637276389	14021.0	32.5482135645	1.21189183145	CDAISMWEOUEBRE-NIPYSYMMSA-N	2.0	HEBKCHPVOIAQTA-IMJSIDKUSA-N	direct	637276389	16203.0	35.9281179927	1.0	65.096427129	0.403963943817	2.01	0.168520977946
21055488	637276389	14021.0	32.5482135645	1.21189183145	CDAISMWEOUEBRE-NIPYSYMMSA-N	2.0	HEBKCHPVOIAQTA-IMJSIDKUSA-N	direct	637276389	4009.0	33.8696662315	1.0	65.096427129	0.403963943817	2.01	0.168520977946
21055489	637276389	14021.0	32.5482135645	1.21189183145	CDAISMWEOUEBRE-NIPYSYMMSA-N	2.0	HEBKCHPVOIAQTA-IMJSIDKUSA-N	direct	637276389	5154.0	33.8696662315	1.0	65.096427129	0.403963943817	2.01	0.168520977946
21078711	637276655	14021.0	32.5482135645	1.21189183145	CDAISMWEOUEBRE-NIPYSYMMSA-N	2.0	HEBKCHPVOIAQTA-IMJSIDKUSA-N	direct	637276655	11520.0	35.9281179927	1.0	65.096427129	0.403963943817	2.01	0.168520977946
21078713	637276655	14021.0	32.5482135645	1.21189183145	CDAISMWEOUEBRE-NIPYSYMMSA-N	2.0	HEBKCHPVOIAQTA-IMJSIDKUSA-N	direct	637276655	16203.0	35.9281179927	1.0	65.096427129	0.403963943817	2.01	0.168520977946
21078714	637276655	14021.0	32.5482135645	1.21189183145	CDAISMWEOUEBRE-NIPYSYMMSA-N	2.0	HEBKCHPVOIAQTA-IMJSIDKUSA-N	direct	637276655	4009.0	33.8696662315	1.0	65.096427129	0.403963943817	2.01	0.168520977946
21078715	637276655	14021.0	32.5482135645	1.21189183145	CDAISMWEOUEBRE-NIPYSYMMSA-N	2.0	HEBKCHPVOIAQTA-IMJSIDKUSA-N	direct	637276655	5154.0	33.8696662315	1.0	65.096427129	0.403963943817	2.01	0.168520977946
2656144	637266893	6629.0	35.7544873322	1.21189183145	CDAISMWEOUEBRE-NIPYSYMMSA-N	2.0	HEBKCHPVOIAQTA-QWWZWVQMSA-N	direct	637266893	2994.0	32.505845406	1.0	65.011690812	0.403963943817	2.01	0.168466110024
2656145	637266893	6629.0	35.7544873322	1.21189183145	CDAISMWEOUEBRE-NIPYSYMMSA-N	2.0	HEBKCHPVOIAQTA-QWWZWVQMSA-N	direct	637266893	3901.0	32.505845406	1.0	65.011690812	0.403963943817	2.01	0.168466110024
2655550	637266893	6629.0	35.7544873322	1.15626720971	CDAISMWEOUEBRE-NIPYSYMMSA-N	2.0	HEBKCHPVOIAQTA-QWWZWVQMSA-N	direct	637266893	2331.0	34.0609802236	1.0	68.1219604471	0.385422403237	2.01	0.168455445633
2655551	637266893	6629.0	35.7544873322	1.15626720971	CDAISMWEOUEBRE-NIPYSYMMSA-N	2.0	HEBKCHPVOIAQTA-QWWZWVQMSA-N	direct	637266893	4385.0	34.0609802236	1.0	68.1219604471	0.385422403237	2.01	0.168455445633
2655552	637266893	6629.0	35.7544873322	1.15626720971	CDAISMWEOUEBRE-NIPYSYMMSA-N	2.0	HEBKCHPVOIAQTA-QWWZWVQMSA-N	direct	637266893	12108.0	34.0609802236	1.0	68.1219604471	0.385422403237	2.01	0.168455445633
2655553	637266893	6629.0	35.7544873322	1.15626720971	CDAISMWEOUEBRE-NIPYSYMMSA-N	2.0	HEBKCHPVOIAQTA-QWWZWVQMSA-N	direct	637266893	13884.0	34.0609802236	1.0	68.1219604471	0.385422403237	2.01	0.168455445633
2656338	637266893	6629.0	35.7544873322	1.16199831011	CDAISMWEOUEBRE-NIPYSYMMSA-N	2.0	HEBKCHPVOIAQTA-QWWZWVQMSA-N	direct	637266893	5669.0	33.8041003476	1.0	67.6082006952	0.387332770037	2.01	0.168344889385
10821324	637271418	4116.0	32.361510743	1.21369390603	CDAISMWEOUEBRE-NIPYSYMMSA-N	2.0	HEBKCHPVOIAQTA-SCDXWVJYSA-N	direct	637271418	8422.0	41.9355420108	1.0	64.7230214861	0.404564635343	2.01	0.168341311649
10821325	637271418	4116.0	32.361510743	1.21369390603	CDAISMWEOUEBRE-NIPYSYMMSA-N	2.0	HEBKCHPVOIAQTA-SCDXWVJYSA-N	direct	637271418	6368.0	40.9788107009	1.0	64.7230214861	0.404564635343	2.01	0.168341311649
2655849	637266893	6629.0	35.7544873322	1.18572797611	CDAISMWEOUEBRE-NIPYSYMMSA-N	2.0	HEBKCHPVOIAQTA-QWWZWVQMSA-N	direct	637266893	6999.0	33.1226286541	1.0	66.2452573083	0.395242658703	2.01	0.168338588961
11033300	637264593	4116.0	39.8096683018	1.09432585814	CDAISMWEOUEBRE-NIPYSYMMSA-N	2.0	HEBKCHPVOIAQTA-SCDXWVJYSA-N	direct	637264593	971.0	35.8569851997	1.0	71.7139703995	0.364775286047	2.01	0.168300856161
11033301	637264593	4116.0	39.8096683018	1.09432585814	CDAISMWEOUEBRE-NIPYSYMMSA-N	2.0	HEBKCHPVOIAQTA-SCDXWVJYSA-N	direct	637264593	6325.0	35.8569851997	1.0	71.7139703995	0.364775286047	2.01	0.168300856161
11033302	637264593	4116.0	39.8096683018	1.09432585814	CDAISMWEOUEBRE-NIPYSYMMSA-N	2.0	HEBKCHPVOIAQTA-SCDXWVJYSA-N	direct	637264593	14852.0	35.8569851997	1.0	71.7139703995	0.364775286047	2.01	0.168300856161
10821282	637271418	4116.0	32.361510743	1.21189183145	CDAISMWEOUEBRE-NIPYSYMMSA-N	2.0	HEBKCHPVOIAQTA-SCDXWVJYSA-N	direct	637271418	8422.0	41.9355420108	1.0	64.7230214861	0.403963943817	2.01	0.16827878916
10821283	637271418	4116.0	32.361510743	1.21189183145	CDAISMWEOUEBRE-NIPYSYMMSA-N	2.0	HEBKCHPVOIAQTA-SCDXWVJYSA-N	direct	637271418	6368.0	40.9788107009	1.0	64.7230214861	0.403963943817	2.01	0.16827878916
10837247	637270821	1810.0	28.5128616245	0.718162807223	CDAISMWEOUEBRE-NIPYSYMMSA-N	2.0	HEBKCHPVOIAQTA-ZXFHETKHSA-N	direct	637270821	1810.0	27.2660007135	2.0	54.5320014269	0.239387602408	2.01	0.168218905802
11033338	637264593	4116.0	39.8096683018	1.10601135574	CDAISMWEOUEBRE-NIPYSYMMSA-N	2.0	HEBKCHPVOIAQTA-SCDXWVJYSA-N	direct	637264593	9394.0	35.406713933	1.0	70.813427866	0.368670451913	2.01	0.168216084158
2656034	637266893	6629.0	35.7544873322	1.09432585814	CDAISMWEOUEBRE-NIPYSYMMSA-N	2.0	HEBKCHPVOIAQTA-QWWZWVQMSA-N	direct	637266893	4116.0	37.6695862267	1.0	71.5089746644	0.364775286047	2.01	0.168180454228
2656035	637266893	6629.0	35.7544873322	1.09432585814	CDAISMWEOUEBRE-NIPYSYMMSA-N	2.0	HEBKCHPVOIAQTA-QWWZWVQMSA-N	direct	637266893	7210.0	36.4412914295	1.0	71.5089746644	0.364775286047	2.01	0.168180454228
2655554	637266893	6629.0	35.7544873322	1.15626720971	CDAISMWEOUEBRE-NIPYSYMMSA-N	2.0	HEBKCHPVOIAQTA-QWWZWVQMSA-N	direct	637266893	5669.0	33.8041003476	1.0	67.6082006952	0.385422403237	2.01	0.168136930595
27398225	637267730	3309.0	36.1237821594	1.08190654962	CDAISMWEOUEBRE-NIPYSYMMSA-N	2.0	HEBKCHPVOIAQTA-IMJSIDKUSA-N	direct	637267730	44.0	42.8356471442	1.0	72.2475643188	0.36063551654	2.01	0.168132611276
27398226	637267730	3309.0	36.1237821594	1.08190654962	CDAISMWEOUEBRE-NIPYSYMMSA-N	2.0	HEBKCHPVOIAQTA-IMJSIDKUSA-N	direct	637267730	1847.0	42.8356471442	1.0	72.2475643188	0.36063551654	2.01	0.168132611276
27398227	637267730	3309.0	36.1237821594	1.08190654962	CDAISMWEOUEBRE-NIPYSYMMSA-N	2.0	HEBKCHPVOIAQTA-IMJSIDKUSA-N	direct	637267730	4116.0	42.8356471442	1.0	72.2475643188	0.36063551654	2.01	0.168132611276
27398228	637267730	3309.0	36.1237821594	1.08190654962	CDAISMWEOUEBRE-NIPYSYMMSA-N	2.0	HEBKCHPVOIAQTA-IMJSIDKUSA-N	direct	637267730	5039.0	42.8356471442	1.0	72.2475643188	0.36063551654	2.01	0.168132611276
27398235	637267730	1810.0	36.1237821594	1.08190654962	CDAISMWEOUEBRE-NIPYSYMMSA-N	2.0	HEBKCHPVOIAQTA-ZXFHETKHSA-N	direct	637267730	44.0	42.8356471442	1.0	72.2475643188	0.36063551654	2.01	0.168132611276
27398236	637267730	1810.0	36.1237821594	1.08190654962	CDAISMWEOUEBRE-NIPYSYMMSA-N	2.0	HEBKCHPVOIAQTA-ZXFHETKHSA-N	direct	637267730	1847.0	42.8356471442	1.0	72.2475643188	0.36063551654	2.01	0.168132611276
27398237	637267730	1810.0	36.1237821594	1.08190654962	CDAISMWEOUEBRE-NIPYSYMMSA-N	2.0	HEBKCHPVOIAQTA-ZXFHETKHSA-N	direct	637267730	4116.0	42.8356471442	1.0	72.2475643188	0.36063551654	2.01	0.168132611276
27398238	637267730	1810.0	36.1237821594	1.08190654962	CDAISMWEOUEBRE-NIPYSYMMSA-N	2.0	HEBKCHPVOIAQTA-ZXFHETKHSA-N	direct	637267730	5039.0	42.8356471442	1.0	72.2475643188	0.36063551654	2.01	0.168132611276
2655656	637266893	4116.0	15.8239087409	1.23424840531	CDAISMWEOUEBRE-NIPYSYMMSA-N	2.0	HEBKCHPVOIAQTA-SCDXWVJYSA-N	direct	637266893	4116.0	37.6695862267	2.0	31.6478174819	0.411416135103	2.01	0.168109711152
11033340	637264593	4116.0	39.8096683018	1.05400459969	CDAISMWEOUEBRE-NIPYSYMMSA-N	2.0	HEBKCHPVOIAQTA-SCDXWVJYSA-N	direct	637264593	670.0	36.920818754	1.0	73.8416375079	0.351334866563	2.01	0.167951804492
27156376	640738214	4116.0	18.4461169734	1.05400459969	CDAISMWEOUEBRE-NIPYSYMMSA-N	2.0	HEBKCHPVOIAQTA-SCDXWVJYSA-N	direct	640738214	4116.0	25.5482135645	2.0	36.8922339467	0.351334866563	2.01	0.167919287172
1855337	637264349	4116.0	16.7055337738	1.16199831011	CDAISMWEOUEBRE-NIPYSYMMSA-N	2.0	HEBKCHPVOIAQTA-SCDXWVJYSA-N	direct	637264349	4116.0	35.7189666328	2.0	33.4110675477	0.387332770037	2.01	0.16785341411
11033349	637264593	4116.0	39.8096683018	1.08190654962	CDAISMWEOUEBRE-NIPYSYMMSA-N	2.0	HEBKCHPVOIAQTA-SCDXWVJYSA-N	direct	637264593	971.0	35.8569851997	1.0	71.7139703995	0.36063551654	2.01	0.167821306354
11033350	637264593	4116.0	39.8096683018	1.08190654962	CDAISMWEOUEBRE-NIPYSYMMSA-N	2.0	HEBKCHPVOIAQTA-SCDXWVJYSA-N	direct	637264593	6325.0	35.8569851997	1.0	71.7139703995	0.36063551654	2.01	0.167821306354
11033351	637264593	4116.0	39.8096683018	1.08190654962	CDAISMWEOUEBRE-NIPYSYMMSA-N	2.0	HEBKCHPVOIAQTA-SCDXWVJYSA-N	direct	637264593	14852.0	35.8569851997	1.0	71.7139703995	0.36063551654	2.01	0.167821306354
11033303	637264593	4116.0	39.8096683018	1.09432585814	CDAISMWEOUEBRE-NIPYSYMMSA-N	2.0	HEBKCHPVOIAQTA-SCDXWVJYSA-N	direct	637264593	9394.0	35.406713933	1.0	70.813427866	0.364775286047	2.01	0.167769993545
2656720	637266893	6629.0	35.7544873322	1.08190654962	CDAISMWEOUEBRE-NIPYSYMMSA-N	2.0	HEBKCHPVOIAQTA-QWWZWVQMSA-N	direct	637266893	4116.0	37.6695862267	1.0	71.5089746644	0.36063551654	2.01	0.16770124749
2656721	637266893	6629.0	35.7544873322	1.08190654962	CDAISMWEOUEBRE-NIPYSYMMSA-N	2.0	HEBKCHPVOIAQTA-QWWZWVQMSA-N	direct	637266893	7210.0	36.4412914295	1.0	71.5089746644	0.36063551654	2.01	0.16770124749
2655754	637266893	4116.0	15.8239087409	1.2216371836	CDAISMWEOUEBRE-NIPYSYMMSA-N	2.0	HEBKCHPVOIAQTA-SCDXWVJYSA-N	direct	637266893	4116.0	37.6695862267	2.0	31.6478174819	0.407212394533	2.01	0.167678630798
1855241	637264349	4116.0	16.7055337738	1.15626720971	CDAISMWEOUEBRE-NIPYSYMMSA-N	2.0	HEBKCHPVOIAQTA-SCDXWVJYSA-N	direct	637264349	4116.0	35.7189666328	2.0	33.4110675477	0.385422403237	2.01	0.167646062446
21055401	637276389	14021.0	32.5482135645	1.18572797611	CDAISMWEOUEBRE-NIPYSYMMSA-N	2.0	HEBKCHPVOIAQTA-IMJSIDKUSA-N	direct	637276389	11520.0	35.9281179927	1.0	65.096427129	0.395242658703	2.01	0.167603958963
21055403	637276389	14021.0	32.5482135645	1.18572797611	CDAISMWEOUEBRE-NIPYSYMMSA-N	2.0	HEBKCHPVOIAQTA-IMJSIDKUSA-N	direct	637276389	16203.0	35.9281179927	1.0	65.096427129	0.395242658703	2.01	0.167603958963
21055404	637276389	14021.0	32.5482135645	1.18572797611	CDAISMWEOUEBRE-NIPYSYMMSA-N	2.0	HEBKCHPVOIAQTA-IMJSIDKUSA-N	direct	637276389	4009.0	33.8696662315	1.0	65.096427129	0.395242658703	2.01	0.167603958963
21055405	637276389	14021.0	32.5482135645	1.18572797611	CDAISMWEOUEBRE-NIPYSYMMSA-N	2.0	HEBKCHPVOIAQTA-IMJSIDKUSA-N	direct	637276389	5154.0	33.8696662315	1.0	65.096427129	0.395242658703	2.01	0.167603958963
21078627	637276655	14021.0	32.5482135645	1.18572797611	CDAISMWEOUEBRE-NIPYSYMMSA-N	2.0	HEBKCHPVOIAQTA-IMJSIDKUSA-N	direct	637276655	11520.0	35.9281179927	1.0	65.096427129	0.395242658703	2.01	0.167603958963
21078629	637276655	14021.0	32.5482135645	1.18572797611	CDAISMWEOUEBRE-NIPYSYMMSA-N	2.0	HEBKCHPVOIAQTA-IMJSIDKUSA-N	direct	637276655	16203.0	35.9281179927	1.0	65.096427129	0.395242658703	2.01	0.167603958963
21078630	637276655	14021.0	32.5482135645	1.18572797611	CDAISMWEOUEBRE-NIPYSYMMSA-N	2.0	HEBKCHPVOIAQTA-IMJSIDKUSA-N	direct	637276655	4009.0	33.8696662315	1.0	65.096427129	0.395242658703	2.01	0.167603958963
21078631	637276655	14021.0	32.5482135645	1.18572797611	CDAISMWEOUEBRE-NIPYSYMMSA-N	2.0	HEBKCHPVOIAQTA-IMJSIDKUSA-N	direct	637276655	5154.0	33.8696662315	1.0	65.096427129	0.395242658703	2.01	0.167603958963
2655850	637266893	6629.0	35.7544873322	1.18572797611	CDAISMWEOUEBRE-NIPYSYMMSA-N	2.0	HEBKCHPVOIAQTA-QWWZWVQMSA-N	direct	637266893	2994.0	32.505845406	1.0	65.011690812	0.395242658703	2.01	0.167549389608
2655851	637266893	6629.0	35.7544873322	1.18572797611	CDAISMWEOUEBRE-NIPYSYMMSA-N	2.0	HEBKCHPVOIAQTA-QWWZWVQMSA-N	direct	637266893	3901.0	32.505845406	1.0	65.011690812	0.395242658703	2.01	0.167549389608
2185686	637264959	6629.0	37.6216020991	1.02393132394	CDAISMWEOUEBRE-NIPYSYMMSA-N	2.0	HEBKCHPVOIAQTA-QWWZWVQMSA-N	direct	637264959	4116.0	44.3645162532	1.0	75.2432041981	0.341310441313	2.01	0.167526396022
2185688	637264959	6629.0	37.6216020991	1.02393132394	CDAISMWEOUEBRE-NIPYSYMMSA-N	2.0	HEBKCHPVOIAQTA-QWWZWVQMSA-N	direct	637264959	3619.0	41.3053948011	1.0	75.2432041981	0.341310441313	2.01	0.167526396022
2185689	637264959	6629.0	37.6216020991	1.02393132394	CDAISMWEOUEBRE-NIPYSYMMSA-N	2.0	HEBKCHPVOIAQTA-QWWZWVQMSA-N	direct	637264959	16179.0	41.3053948011	1.0	75.2432041981	0.341310441313	2.01	0.167526396022
2185690	637264959	6629.0	37.6216020991	1.02393132394	CDAISMWEOUEBRE-NIPYSYMMSA-N	2.0	HEBKCHPVOIAQTA-QWWZWVQMSA-N	direct	637264959	1248.0	41.0515870342	1.0	75.2432041981	0.341310441313	2.01	0.167526396022
2185693	637264959	6629.0	37.6216020991	1.02393132394	CDAISMWEOUEBRE-NIPYSYMMSA-N	2.0	HEBKCHPVOIAQTA-QWWZWVQMSA-N	direct	637264959	7210.0	40.2848326422	1.0	75.2432041981	0.341310441313	2.01	0.167526396022
2185696	637264959	6629.0	37.6216020991	1.02393132394	CDAISMWEOUEBRE-NIPYSYMMSA-N	2.0	HEBKCHPVOIAQTA-QWWZWVQMSA-N	direct	637264959	2331.0	39.9507819773	1.0	75.2432041981	0.341310441313	2.01	0.167526396022
2185697	637264959	6629.0	37.6216020991	1.02393132394	CDAISMWEOUEBRE-NIPYSYMMSA-N	2.0	HEBKCHPVOIAQTA-QWWZWVQMSA-N	direct	637264959	4385.0	39.9507819773	1.0	75.2432041981	0.341310441313	2.01	0.167526396022
2185698	637264959	6629.0	37.6216020991	1.02393132394	CDAISMWEOUEBRE-NIPYSYMMSA-N	2.0	HEBKCHPVOIAQTA-QWWZWVQMSA-N	direct	637264959	12108.0	39.9507819773	1.0	75.2432041981	0.341310441313	2.01	0.167526396022
2185699	637264959	6629.0	37.6216020991	1.02393132394	CDAISMWEOUEBRE-NIPYSYMMSA-N	2.0	HEBKCHPVOIAQTA-QWWZWVQMSA-N	direct	637264959	13884.0	39.9507819773	1.0	75.2432041981	0.341310441313	2.01	0.167526396022
2185700	637264959	6629.0	37.6216020991	1.02393132394	CDAISMWEOUEBRE-NIPYSYMMSA-N	2.0	HEBKCHPVOIAQTA-QWWZWVQMSA-N	direct	637264959	12690.0	39.8996294549	1.0	75.2432041981	0.341310441313	2.01	0.167526396022
2185694	637264959	6629.0	37.6216020991	1.02393132394	CDAISMWEOUEBRE-NIPYSYMMSA-N	2.0	HEBKCHPVOIAQTA-QWWZWVQMSA-N	direct	637264959	1157.0	40.0560111249	1.0	75.2432041981	0.341310441313	2.01	0.167526396022
2185695	637264959	6629.0	37.6216020991	1.02393132394	CDAISMWEOUEBRE-NIPYSYMMSA-N	2.0	HEBKCHPVOIAQTA-QWWZWVQMSA-N	direct	637264959	2964.0	40.0560111249	1.0	75.2432041981	0.341310441313	2.01	0.167526396022
2656339	637266893	6629.0	35.7544873322	1.16199831011	CDAISMWEOUEBRE-NIPYSYMMSA-N	2.0	HEBKCHPVOIAQTA-QWWZWVQMSA-N	direct	637266893	6999.0	33.1226286541	1.0	66.2452573083	0.387332770037	2.01	0.167489964285
11142615	637267753	4116.0	37.5528419687	1.02393132394	CDAISMWEOUEBRE-NIPYSYMMSA-N	2.0	HEBKCHPVOIAQTA-SCDXWVJYSA-N	direct	637267753	971.0	46.6003262785	1.0	75.1056839373	0.341310441313	2.01	0.167449797475
11142616	637267753	4116.0	37.5528419687	1.02393132394	CDAISMWEOUEBRE-NIPYSYMMSA-N	2.0	HEBKCHPVOIAQTA-SCDXWVJYSA-N	direct	637267753	13940.0	46.6003262785	1.0	75.1056839373	0.341310441313	2.01	0.167449797475
2656440	637266893	4116.0	15.8239087409	1.21369390603	CDAISMWEOUEBRE-NIPYSYMMSA-N	2.0	HEBKCHPVOIAQTA-SCDXWVJYSA-N	direct	637266893	4116.0	37.6695862267	2.0	31.6478174819	0.404564635343	2.01	0.167405395437
10821240	637271418	4116.0	32.361510743	1.18572797611	CDAISMWEOUEBRE-NIPYSYMMSA-N	2.0	HEBKCHPVOIAQTA-SCDXWVJYSA-N	direct	637271418	8422.0	41.9355420108	1.0	64.7230214861	0.395242658703	2.01	0.167363088065
10821241	637271418	4116.0	32.361510743	1.18572797611	CDAISMWEOUEBRE-NIPYSYMMSA-N	2.0	HEBKCHPVOIAQTA-SCDXWVJYSA-N	direct	637271418	6368.0	40.9788107009	1.0	64.7230214861	0.395242658703	2.01	0.167363088065
2656146	637266893	4116.0	15.8239087409	1.21189183145	CDAISMWEOUEBRE-NIPYSYMMSA-N	2.0	HEBKCHPVOIAQTA-SCDXWVJYSA-N	direct	637266893	4116.0	37.6695862267	2.0	31.6478174819	0.403963943817	2.01	0.16734322055
42298324	637270027	6444.0	15.5331323796	1.23424840531	CDAISMWEOUEBRE-NIPYSYMMSA-N	2.0	GZYCZKBRQBKGJW-FSZQNWAESA-N	direct	637270027	6444.0	21.1051303433	2.0	31.0662647593	0.411416135103	2.01	0.167332045665
11033352	637264593	4116.0	39.8096683018	1.08190654962	CDAISMWEOUEBRE-NIPYSYMMSA-N	2.0	HEBKCHPVOIAQTA-SCDXWVJYSA-N	direct	637264593	9394.0	35.406713933	1.0	70.813427866	0.36063551654	2.01	0.167291956357
2655555	637266893	6629.0	35.7544873322	1.15626720971	CDAISMWEOUEBRE-NIPYSYMMSA-N	2.0	HEBKCHPVOIAQTA-QWWZWVQMSA-N	direct	637266893	6999.0	33.1226286541	1.0	66.2452573083	0.385422403237	2.01	0.167283061595
18512970	637265556	4116.0	27.5734887386	0.693415557232	CDAISMWEOUEBRE-NIPYSYMMSA-N	2.0	HEBKCHPVOIAQTA-SCDXWVJYSA-N	direct	637265556	4116.0	44.1726307269	2.0	55.1469774773	0.231138519077	2.01	0.167218776244
2656526	637266893	6629.0	35.7544873322	1.10601135574	CDAISMWEOUEBRE-NIPYSYMMSA-N	2.0	HEBKCHPVOIAQTA-QWWZWVQMSA-N	direct	637266893	2964.0	34.5142785735	1.0	69.028557147	0.368670451913	2.01	0.167145932873
27398464	637267730	4974.0	41.1605219526	0.925581505487	CDAISMWEOUEBRE-NIPYSYMMSA-N	2.0	HEBKCHPVOIAQTA-SCDXWVJYSA-N	direct	637267730	4489.0	50.3585258895	1.0	82.3210439053	0.308527168496	2.01	0.16706293323
27398465	637267730	4974.0	41.1605219526	0.925581505487	CDAISMWEOUEBRE-NIPYSYMMSA-N	2.0	HEBKCHPVOIAQTA-SCDXWVJYSA-N	direct	637267730	44.0	42.8356471442	1.0	82.3210439053	0.308527168496	2.01	0.16706293323
27398466	637267730	4974.0	41.1605219526	0.925581505487	CDAISMWEOUEBRE-NIPYSYMMSA-N	2.0	HEBKCHPVOIAQTA-SCDXWVJYSA-N	direct	637267730	1847.0	42.8356471442	1.0	82.3210439053	0.308527168496	2.01	0.16706293323
27398467	637267730	4974.0	41.1605219526	0.925581505487	CDAISMWEOUEBRE-NIPYSYMMSA-N	2.0	HEBKCHPVOIAQTA-SCDXWVJYSA-N	direct	637267730	4116.0	42.8356471442	1.0	82.3210439053	0.308527168496	2.01	0.16706293323
27398468	637267730	4974.0	41.1605219526	0.925581505487	CDAISMWEOUEBRE-NIPYSYMMSA-N	2.0	HEBKCHPVOIAQTA-SCDXWVJYSA-N	direct	637267730	5039.0	42.8356471442	1.0	82.3210439053	0.308527168496	2.01	0.16706293323
2656528	637266893	6629.0	35.7544873322	1.10601135574	CDAISMWEOUEBRE-NIPYSYMMSA-N	2.0	HEBKCHPVOIAQTA-QWWZWVQMSA-N	direct	637266893	971.0	34.4259687323	1.0	68.8519374645	0.368670451913	2.01	0.167038913291
2656529	637266893	6629.0	35.7544873322	1.10601135574	CDAISMWEOUEBRE-NIPYSYMMSA-N	2.0	HEBKCHPVOIAQTA-QWWZWVQMSA-N	direct	637266893	13940.0	34.4259687323	1.0	68.8519374645	0.368670451913	2.01	0.167038913291
27398190	637267730	3309.0	36.1237821594	1.05400459969	CDAISMWEOUEBRE-NIPYSYMMSA-N	2.0	HEBKCHPVOIAQTA-IMJSIDKUSA-N	direct	637267730	44.0	42.8356471442	1.0	72.2475643188	0.351334866563	2.01	0.167037948357
27398191	637267730	3309.0	36.1237821594	1.05400459969	CDAISMWEOUEBRE-NIPYSYMMSA-N	2.0	HEBKCHPVOIAQTA-IMJSIDKUSA-N	direct	637267730	1847.0	42.8356471442	1.0	72.2475643188	0.351334866563	2.01	0.167037948357
27398192	637267730	3309.0	36.1237821594	1.05400459969	CDAISMWEOUEBRE-NIPYSYMMSA-N	2.0	HEBKCHPVOIAQTA-IMJSIDKUSA-N	direct	637267730	4116.0	42.8356471442	1.0	72.2475643188	0.351334866563	2.01	0.167037948357
27398193	637267730	3309.0	36.1237821594	1.05400459969	CDAISMWEOUEBRE-NIPYSYMMSA-N	2.0	HEBKCHPVOIAQTA-IMJSIDKUSA-N	direct	637267730	5039.0	42.8356471442	1.0	72.2475643188	0.351334866563	2.01	0.167037948357
27398200	637267730	1810.0	36.1237821594	1.05400459969	CDAISMWEOUEBRE-NIPYSYMMSA-N	2.0	HEBKCHPVOIAQTA-ZXFHETKHSA-N	direct	637267730	44.0	42.8356471442	1.0	72.2475643188	0.351334866563	2.01	0.167037948357
27398201	637267730	1810.0	36.1237821594	1.05400459969	CDAISMWEOUEBRE-NIPYSYMMSA-N	2.0	HEBKCHPVOIAQTA-ZXFHETKHSA-N	direct	637267730	1847.0	42.8356471442	1.0	72.2475643188	0.351334866563	2.01	0.167037948357
27398202	637267730	1810.0	36.1237821594	1.05400459969	CDAISMWEOUEBRE-NIPYSYMMSA-N	2.0	HEBKCHPVOIAQTA-ZXFHETKHSA-N	direct	637267730	4116.0	42.8356471442	1.0	72.2475643188	0.351334866563	2.01	0.167037948357
27398203	637267730	1810.0	36.1237821594	1.05400459969	CDAISMWEOUEBRE-NIPYSYMMSA-N	2.0	HEBKCHPVOIAQTA-ZXFHETKHSA-N	direct	637267730	5039.0	42.8356471442	1.0	72.2475643188	0.351334866563	2.01	0.167037948357
28332782	637265191	4116.0	14.8068754016	1.28513369608	CDAISMWEOUEBRE-NIPYSYMMSA-N	2.0	HEBKCHPVOIAQTA-SCDXWVJYSA-N	direct	637265191	4116.0	37.8210230527	2.0	29.6137508033	0.428377898693	2.01	0.167019296105
26401961	637271721	2486.0	7.70996538864	1.28513369608	CDAISMWEOUEBRE-NIPYSYMMSA-N	1.0	DSCFFEYYQKSRSV-GESKJZQWSA-N	direct	637271721	10581.0	128.467245621	0.01	15.4199307773	0.64256684804	2.01	0.167008743216
42298468	637270027	6444.0	15.5331323796	1.2216371836	CDAISMWEOUEBRE-NIPYSYMMSA-N	2.0	GZYCZKBRQBKGJW-FSZQNWAESA-N	direct	637270027	6444.0	21.1051303433	2.0	31.0662647593	0.407212394533	2.01	0.166902959462
41339595	637264737	4116.0	29.488116639	1.28513369608	CDAISMWEOUEBRE-NIPYSYMMSA-N	2.0	HEBKCHPVOIAQTA-SCDXWVJYSA-N	direct	637264737	7054.0	38.1463017882	1.0	58.976233278	0.428377898693	2.01	0.166841871813
21055541	637276389	14021.0	32.5482135645	1.16199831011	CDAISMWEOUEBRE-NIPYSYMMSA-N	2.0	HEBKCHPVOIAQTA-IMJSIDKUSA-N	direct	637276389	11520.0	35.9281179927	1.0	65.096427129	0.387332770037	2.01	0.166759037687
21055543	637276389	14021.0	32.5482135645	1.16199831011	CDAISMWEOUEBRE-NIPYSYMMSA-N	2.0	HEBKCHPVOIAQTA-IMJSIDKUSA-N	direct	637276389	16203.0	35.9281179927	1.0	65.096427129	0.387332770037	2.01	0.166759037687
21055544	637276389	14021.0	32.5482135645	1.16199831011	CDAISMWEOUEBRE-NIPYSYMMSA-N	2.0	HEBKCHPVOIAQTA-IMJSIDKUSA-N	direct	637276389	4009.0	33.8696662315	1.0	65.096427129	0.387332770037	2.01	0.166759037687
21055545	637276389	14021.0	32.5482135645	1.16199831011	CDAISMWEOUEBRE-NIPYSYMMSA-N	2.0	HEBKCHPVOIAQTA-IMJSIDKUSA-N	direct	637276389	5154.0	33.8696662315	1.0	65.096427129	0.387332770037	2.01	0.166759037687
21078767	637276655	14021.0	32.5482135645	1.16199831011	CDAISMWEOUEBRE-NIPYSYMMSA-N	2.0	HEBKCHPVOIAQTA-IMJSIDKUSA-N	direct	637276655	11520.0	35.9281179927	1.0	65.096427129	0.387332770037	2.01	0.166759037687
21078769	637276655	14021.0	32.5482135645	1.16199831011	CDAISMWEOUEBRE-NIPYSYMMSA-N	2.0	HEBKCHPVOIAQTA-IMJSIDKUSA-N	direct	637276655	16203.0	35.9281179927	1.0	65.096427129	0.387332770037	2.01	0.166759037687
21078770	637276655	14021.0	32.5482135645	1.16199831011	CDAISMWEOUEBRE-NIPYSYMMSA-N	2.0	HEBKCHPVOIAQTA-IMJSIDKUSA-N	direct	637276655	4009.0	33.8696662315	1.0	65.096427129	0.387332770037	2.01	0.166759037687
21078771	637276655	14021.0	32.5482135645	1.16199831011	CDAISMWEOUEBRE-NIPYSYMMSA-N	2.0	HEBKCHPVOIAQTA-IMJSIDKUSA-N	direct	637276655	5154.0	33.8696662315	1.0	65.096427129	0.387332770037	2.01	0.166759037687
10837250	637270821	1810.0	28.5128616245	0.693415557232	CDAISMWEOUEBRE-NIPYSYMMSA-N	2.0	HEBKCHPVOIAQTA-ZXFHETKHSA-N	direct	637270821	1810.0	27.2660007135	2.0	54.5320014269	0.231138519077	2.01	0.166750625456
11033354	637264593	4116.0	39.8096683018	1.02393132394	CDAISMWEOUEBRE-NIPYSYMMSA-N	2.0	HEBKCHPVOIAQTA-SCDXWVJYSA-N	direct	637264593	670.0	36.920818754	1.0	73.8416375079	0.341310441313	2.01	0.166740751696
11033342	637264593	4116.0	39.8096683018	1.05400459969	CDAISMWEOUEBRE-NIPYSYMMSA-N	2.0	HEBKCHPVOIAQTA-SCDXWVJYSA-N	direct	637264593	971.0	35.8569851997	1.0	71.7139703995	0.351334866563	2.01	0.166728670252
11033343	637264593	4116.0	39.8096683018	1.05400459969	CDAISMWEOUEBRE-NIPYSYMMSA-N	2.0	HEBKCHPVOIAQTA-SCDXWVJYSA-N	direct	637264593	6325.0	35.8569851997	1.0	71.7139703995	0.351334866563	2.01	0.166728670252
11033344	637264593	4116.0	39.8096683018	1.05400459969	CDAISMWEOUEBRE-NIPYSYMMSA-N	2.0	HEBKCHPVOIAQTA-SCDXWVJYSA-N	direct	637264593	14852.0	35.8569851997	1.0	71.7139703995	0.351334866563	2.01	0.166728670252
27156600	640738214	4116.0	18.4461169734	1.02393132394	CDAISMWEOUEBRE-NIPYSYMMSA-N	2.0	HEBKCHPVOIAQTA-SCDXWVJYSA-N	direct	640738214	4116.0	25.5482135645	2.0	36.8922339467	0.341310441313	2.01	0.166708468848
2656340	637266893	6629.0	35.7544873322	1.16199831011	CDAISMWEOUEBRE-NIPYSYMMSA-N	2.0	HEBKCHPVOIAQTA-QWWZWVQMSA-N	direct	637266893	2994.0	32.505845406	1.0	65.011690812	0.387332770037	2.01	0.166704743426
2656341	637266893	6629.0	35.7544873322	1.16199831011	CDAISMWEOUEBRE-NIPYSYMMSA-N	2.0	HEBKCHPVOIAQTA-QWWZWVQMSA-N	direct	637266893	3901.0	32.505845406	1.0	65.011690812	0.387332770037	2.01	0.166704743426
2656036	637266893	6629.0	35.7544873322	1.09432585814	CDAISMWEOUEBRE-NIPYSYMMSA-N	2.0	HEBKCHPVOIAQTA-QWWZWVQMSA-N	direct	637266893	2964.0	34.5142785735	1.0	69.028557147	0.364775286047	2.01	0.166702680184
42299476	637270027	6444.0	15.5331323796	1.21369390603	CDAISMWEOUEBRE-NIPYSYMMSA-N	2.0	GZYCZKBRQBKGJW-FSZQNWAESA-N	direct	637270027	6444.0	21.1051303433	2.0	31.0662647593	0.404564635343	2.01	0.166630988072
2656622	637266893	6629.0	35.7544873322	1.05400459969	CDAISMWEOUEBRE-NIPYSYMMSA-N	2.0	HEBKCHPVOIAQTA-QWWZWVQMSA-N	direct	637266893	4116.0	37.6695862267	1.0	71.5089746644	0.351334866563	2.01	0.166609393056
2656623	637266893	6629.0	35.7544873322	1.05400459969	CDAISMWEOUEBRE-NIPYSYMMSA-N	2.0	HEBKCHPVOIAQTA-QWWZWVQMSA-N	direct	637266893	7210.0	36.4412914295	1.0	71.5089746644	0.351334866563	2.01	0.166609393056
2186528	637264959	4116.0	40.714442691	0.925581505487	CDAISMWEOUEBRE-NIPYSYMMSA-N	2.0	HEBKCHPVOIAQTA-SCDXWVJYSA-N	direct	637264959	3619.0	41.3053948011	1.0	81.428885382	0.308527168496	2.01	0.166608443684
2186529	637264959	4116.0	40.714442691	0.925581505487	CDAISMWEOUEBRE-NIPYSYMMSA-N	2.0	HEBKCHPVOIAQTA-SCDXWVJYSA-N	direct	637264959	16179.0	41.3053948011	1.0	81.428885382	0.308527168496	2.01	0.166608443684
2186530	637264959	4116.0	40.714442691	0.925581505487	CDAISMWEOUEBRE-NIPYSYMMSA-N	2.0	HEBKCHPVOIAQTA-SCDXWVJYSA-N	direct	637264959	1248.0	41.0515870342	1.0	81.428885382	0.308527168496	2.01	0.166608443684
2656038	637266893	6629.0	35.7544873322	1.09432585814	CDAISMWEOUEBRE-NIPYSYMMSA-N	2.0	HEBKCHPVOIAQTA-QWWZWVQMSA-N	direct	637266893	971.0	34.4259687323	1.0	68.8519374645	0.364775286047	2.01	0.166595944406
2656039	637266893	6629.0	35.7544873322	1.09432585814	CDAISMWEOUEBRE-NIPYSYMMSA-N	2.0	HEBKCHPVOIAQTA-QWWZWVQMSA-N	direct	637266893	13940.0	34.4259687323	1.0	68.8519374645	0.364775286047	2.01	0.166595944406
2656530	637266893	6629.0	35.7544873322	1.10601135574	CDAISMWEOUEBRE-NIPYSYMMSA-N	2.0	HEBKCHPVOIAQTA-QWWZWVQMSA-N	direct	637266893	2331.0	34.0609802236	1.0	68.1219604471	0.368670451913	2.01	0.166594400109
2656531	637266893	6629.0	35.7544873322	1.10601135574	CDAISMWEOUEBRE-NIPYSYMMSA-N	2.0	HEBKCHPVOIAQTA-QWWZWVQMSA-N	direct	637266893	4385.0	34.0609802236	1.0	68.1219604471	0.368670451913	2.01	0.166594400109
2656532	637266893	6629.0	35.7544873322	1.10601135574	CDAISMWEOUEBRE-NIPYSYMMSA-N	2.0	HEBKCHPVOIAQTA-QWWZWVQMSA-N	direct	637266893	12108.0	34.0609802236	1.0	68.1219604471	0.368670451913	2.01	0.166594400109
2656533	637266893	6629.0	35.7544873322	1.10601135574	CDAISMWEOUEBRE-NIPYSYMMSA-N	2.0	HEBKCHPVOIAQTA-QWWZWVQMSA-N	direct	637266893	13884.0	34.0609802236	1.0	68.1219604471	0.368670451913	2.01	0.166594400109
42299044	637270027	6444.0	15.5331323796	1.21189183145	CDAISMWEOUEBRE-NIPYSYMMSA-N	2.0	GZYCZKBRQBKGJW-FSZQNWAESA-N	direct	637270027	6444.0	21.1051303433	2.0	31.0662647593	0.403963943817	2.01	0.166569100802
21055317	637276389	14021.0	32.5482135645	1.15626720971	CDAISMWEOUEBRE-NIPYSYMMSA-N	2.0	HEBKCHPVOIAQTA-IMJSIDKUSA-N	direct	637276389	11520.0	35.9281179927	1.0	65.096427129	0.385422403237	2.01	0.166553037921
21055319	637276389	14021.0	32.5482135645	1.15626720971	CDAISMWEOUEBRE-NIPYSYMMSA-N	2.0	HEBKCHPVOIAQTA-IMJSIDKUSA-N	direct	637276389	16203.0	35.9281179927	1.0	65.096427129	0.385422403237	2.01	0.166553037921
21055320	637276389	14021.0	32.5482135645	1.15626720971	CDAISMWEOUEBRE-NIPYSYMMSA-N	2.0	HEBKCHPVOIAQTA-IMJSIDKUSA-N	direct	637276389	4009.0	33.8696662315	1.0	65.096427129	0.385422403237	2.01	0.166553037921
21055321	637276389	14021.0	32.5482135645	1.15626720971	CDAISMWEOUEBRE-NIPYSYMMSA-N	2.0	HEBKCHPVOIAQTA-IMJSIDKUSA-N	direct	637276389	5154.0	33.8696662315	1.0	65.096427129	0.385422403237	2.01	0.166553037921
21078543	637276655	14021.0	32.5482135645	1.15626720971	CDAISMWEOUEBRE-NIPYSYMMSA-N	2.0	HEBKCHPVOIAQTA-IMJSIDKUSA-N	direct	637276655	11520.0	35.9281179927	1.0	65.096427129	0.385422403237	2.01	0.166553037921
21078545	637276655	14021.0	32.5482135645	1.15626720971	CDAISMWEOUEBRE-NIPYSYMMSA-N	2.0	HEBKCHPVOIAQTA-IMJSIDKUSA-N	direct	637276655	16203.0	35.9281179927	1.0	65.096427129	0.385422403237	2.01	0.166553037921
21078546	637276655	14021.0	32.5482135645	1.15626720971	CDAISMWEOUEBRE-NIPYSYMMSA-N	2.0	HEBKCHPVOIAQTA-IMJSIDKUSA-N	direct	637276655	4009.0	33.8696662315	1.0	65.096427129	0.385422403237	2.01	0.166553037921
21078547	637276655	14021.0	32.5482135645	1.15626720971	CDAISMWEOUEBRE-NIPYSYMMSA-N	2.0	HEBKCHPVOIAQTA-IMJSIDKUSA-N	direct	637276655	5154.0	33.8696662315	1.0	65.096427129	0.385422403237	2.01	0.166553037921
10821310	637271418	4116.0	32.361510743	1.16199831011	CDAISMWEOUEBRE-NIPYSYMMSA-N	2.0	HEBKCHPVOIAQTA-SCDXWVJYSA-N	direct	637271418	8422.0	41.9355420108	1.0	64.7230214861	0.387332770037	2.01	0.166519381062
10821311	637271418	4116.0	32.361510743	1.16199831011	CDAISMWEOUEBRE-NIPYSYMMSA-N	2.0	HEBKCHPVOIAQTA-SCDXWVJYSA-N	direct	637271418	6368.0	40.9788107009	1.0	64.7230214861	0.387332770037	2.01	0.166519381062
2655556	637266893	6629.0	35.7544873322	1.15626720971	CDAISMWEOUEBRE-NIPYSYMMSA-N	2.0	HEBKCHPVOIAQTA-QWWZWVQMSA-N	direct	637266893	2994.0	32.505845406	1.0	65.011690812	0.385422403237	2.01	0.166498810731
2655557	637266893	6629.0	35.7544873322	1.15626720971	CDAISMWEOUEBRE-NIPYSYMMSA-N	2.0	HEBKCHPVOIAQTA-QWWZWVQMSA-N	direct	637266893	3901.0	32.505845406	1.0	65.011690812	0.385422403237	2.01	0.166498810731
2655852	637266893	4116.0	15.8239087409	1.18572797611	CDAISMWEOUEBRE-NIPYSYMMSA-N	2.0	HEBKCHPVOIAQTA-SCDXWVJYSA-N	direct	637266893	4116.0	37.6695862267	2.0	31.6478174819	0.395242658703	2.01	0.166432610418
27398499	637267730	4974.0	41.1605219526	0.911104848182	CDAISMWEOUEBRE-NIPYSYMMSA-N	2.0	HEBKCHPVOIAQTA-SCDXWVJYSA-N	direct	637267730	4489.0	50.3585258895	1.0	82.3210439053	0.303701616061	2.01	0.16640582503
27398500	637267730	4974.0	41.1605219526	0.911104848182	CDAISMWEOUEBRE-NIPYSYMMSA-N	2.0	HEBKCHPVOIAQTA-SCDXWVJYSA-N	direct	637267730	44.0	42.8356471442	1.0	82.3210439053	0.303701616061	2.01	0.16640582503
27398501	637267730	4974.0	41.1605219526	0.911104848182	CDAISMWEOUEBRE-NIPYSYMMSA-N	2.0	HEBKCHPVOIAQTA-SCDXWVJYSA-N	direct	637267730	1847.0	42.8356471442	1.0	82.3210439053	0.303701616061	2.01	0.16640582503
27398502	637267730	4974.0	41.1605219526	0.911104848182	CDAISMWEOUEBRE-NIPYSYMMSA-N	2.0	HEBKCHPVOIAQTA-SCDXWVJYSA-N	direct	637267730	4116.0	42.8356471442	1.0	82.3210439053	0.303701616061	2.01	0.16640582503
27398503	637267730	4974.0	41.1605219526	0.911104848182	CDAISMWEOUEBRE-NIPYSYMMSA-N	2.0	HEBKCHPVOIAQTA-SCDXWVJYSA-N	direct	637267730	5039.0	42.8356471442	1.0	82.3210439053	0.303701616061	2.01	0.16640582503
10821198	637271418	4116.0	32.361510743	1.15626720971	CDAISMWEOUEBRE-NIPYSYMMSA-N	2.0	HEBKCHPVOIAQTA-SCDXWVJYSA-N	direct	637271418	8422.0	41.9355420108	1.0	64.7230214861	0.385422403237	2.01	0.166313677347
10821199	637271418	4116.0	32.361510743	1.15626720971	CDAISMWEOUEBRE-NIPYSYMMSA-N	2.0	HEBKCHPVOIAQTA-SCDXWVJYSA-N	direct	637271418	6368.0	40.9788107009	1.0	64.7230214861	0.385422403237	2.01	0.166313677347
2656534	637266893	6629.0	35.7544873322	1.10601135574	CDAISMWEOUEBRE-NIPYSYMMSA-N	2.0	HEBKCHPVOIAQTA-QWWZWVQMSA-N	direct	637266893	5669.0	33.8041003476	1.0	67.6082006952	0.368670451913	2.01	0.16627940393
2656722	637266893	6629.0	35.7544873322	1.08190654962	CDAISMWEOUEBRE-NIPYSYMMSA-N	2.0	HEBKCHPVOIAQTA-QWWZWVQMSA-N	direct	637266893	2964.0	34.5142785735	1.0	69.028557147	0.36063551654	2.01	0.166227684156
27397799	637267730	4974.0	41.1605219526	0.906994651799	CDAISMWEOUEBRE-NIPYSYMMSA-N	2.0	HEBKCHPVOIAQTA-SCDXWVJYSA-N	direct	637267730	4489.0	50.3585258895	1.0	82.3210439053	0.3023315506	2.01	0.166217833291
27397800	637267730	4974.0	41.1605219526	0.906994651799	CDAISMWEOUEBRE-NIPYSYMMSA-N	2.0	HEBKCHPVOIAQTA-SCDXWVJYSA-N	direct	637267730	44.0	42.8356471442	1.0	82.3210439053	0.3023315506	2.01	0.166217833291
27397801	637267730	4974.0	41.1605219526	0.906994651799	CDAISMWEOUEBRE-NIPYSYMMSA-N	2.0	HEBKCHPVOIAQTA-SCDXWVJYSA-N	direct	637267730	1847.0	42.8356471442	1.0	82.3210439053	0.3023315506	2.01	0.166217833291
27397802	637267730	4974.0	41.1605219526	0.906994651799	CDAISMWEOUEBRE-NIPYSYMMSA-N	2.0	HEBKCHPVOIAQTA-SCDXWVJYSA-N	direct	637267730	4116.0	42.8356471442	1.0	82.3210439053	0.3023315506	2.01	0.166217833291
27397803	637267730	4974.0	41.1605219526	0.906994651799	CDAISMWEOUEBRE-NIPYSYMMSA-N	2.0	HEBKCHPVOIAQTA-SCDXWVJYSA-N	direct	637267730	5039.0	42.8356471442	1.0	82.3210439053	0.3023315506	2.01	0.166217833291
11033345	637264593	4116.0	39.8096683018	1.05400459969	CDAISMWEOUEBRE-NIPYSYMMSA-N	2.0	HEBKCHPVOIAQTA-SCDXWVJYSA-N	direct	637264593	9394.0	35.406713933	1.0	70.813427866	0.351334866563	2.01	0.166202766699
2186533	637264959	4116.0	40.714442691	0.925581505487	CDAISMWEOUEBRE-NIPYSYMMSA-N	2.0	HEBKCHPVOIAQTA-SCDXWVJYSA-N	direct	637264959	7210.0	40.2848326422	1.0	80.5696652843	0.308527168496	2.01	0.166167189696
2656040	637266893	6629.0	35.7544873322	1.09432585814	CDAISMWEOUEBRE-NIPYSYMMSA-N	2.0	HEBKCHPVOIAQTA-QWWZWVQMSA-N	direct	637266893	2331.0	34.0609802236	1.0	68.1219604471	0.364775286047	2.01	0.166152610024
2656041	637266893	6629.0	35.7544873322	1.09432585814	CDAISMWEOUEBRE-NIPYSYMMSA-N	2.0	HEBKCHPVOIAQTA-QWWZWVQMSA-N	direct	637266893	4385.0	34.0609802236	1.0	68.1219604471	0.364775286047	2.01	0.166152610024
2656042	637266893	6629.0	35.7544873322	1.09432585814	CDAISMWEOUEBRE-NIPYSYMMSA-N	2.0	HEBKCHPVOIAQTA-QWWZWVQMSA-N	direct	637266893	12108.0	34.0609802236	1.0	68.1219604471	0.364775286047	2.01	0.166152610024
2656043	637266893	6629.0	35.7544873322	1.09432585814	CDAISMWEOUEBRE-NIPYSYMMSA-N	2.0	HEBKCHPVOIAQTA-QWWZWVQMSA-N	direct	637266893	13884.0	34.0609802236	1.0	68.1219604471	0.364775286047	2.01	0.166152610024
27633090	637267419	4116.0	22.876148359	0.814104715513	CDAISMWEOUEBRE-NIPYSYMMSA-N	2.0	HEBKCHPVOIAQTA-SCDXWVJYSA-N	direct	637267419	4116.0	25.3565473235	2.0	45.7522967181	0.271368238504	2.01	0.16612290213
2656724	637266893	6629.0	35.7544873322	1.08190654962	CDAISMWEOUEBRE-NIPYSYMMSA-N	2.0	HEBKCHPVOIAQTA-QWWZWVQMSA-N	direct	637266893	971.0	34.4259687323	1.0	68.8519374645	0.36063551654	2.01	0.166121252507
2656725	637266893	6629.0	35.7544873322	1.08190654962	CDAISMWEOUEBRE-NIPYSYMMSA-N	2.0	HEBKCHPVOIAQTA-QWWZWVQMSA-N	direct	637266893	13940.0	34.4259687323	1.0	68.8519374645	0.36063551654	2.01	0.166121252507
2186693	637264959	4116.0	40.714442691	0.911104848182	CDAISMWEOUEBRE-NIPYSYMMSA-N	2.0	HEBKCHPVOIAQTA-SCDXWVJYSA-N	direct	637264959	3619.0	41.3053948011	1.0	81.428885382	0.303701616061	2.01	0.165953123126
2186694	637264959	4116.0	40.714442691	0.911104848182	CDAISMWEOUEBRE-NIPYSYMMSA-N	2.0	HEBKCHPVOIAQTA-SCDXWVJYSA-N	direct	637264959	16179.0	41.3053948011	1.0	81.428885382	0.303701616061	2.01	0.165953123126
2186695	637264959	4116.0	40.714442691	0.911104848182	CDAISMWEOUEBRE-NIPYSYMMSA-N	2.0	HEBKCHPVOIAQTA-SCDXWVJYSA-N	direct	637264959	1248.0	41.0515870342	1.0	81.428885382	0.303701616061	2.01	0.165953123126
2186534	637264959	4116.0	40.714442691	0.925581505487	CDAISMWEOUEBRE-NIPYSYMMSA-N	2.0	HEBKCHPVOIAQTA-SCDXWVJYSA-N	direct	637264959	1157.0	40.0560111249	1.0	80.1120222499	0.308527168496	2.01	0.165930724227
2186535	637264959	4116.0	40.714442691	0.925581505487	CDAISMWEOUEBRE-NIPYSYMMSA-N	2.0	HEBKCHPVOIAQTA-SCDXWVJYSA-N	direct	637264959	2964.0	40.0560111249	1.0	80.1120222499	0.308527168496	2.01	0.165930724227
2656044	637266893	6629.0	35.7544873322	1.09432585814	CDAISMWEOUEBRE-NIPYSYMMSA-N	2.0	HEBKCHPVOIAQTA-QWWZWVQMSA-N	direct	637266893	5669.0	33.8041003476	1.0	67.6082006952	0.364775286047	2.01	0.16583844918
27398260	637267730	3309.0	36.1237821594	1.02393132394	CDAISMWEOUEBRE-NIPYSYMMSA-N	2.0	HEBKCHPVOIAQTA-IMJSIDKUSA-N	direct	637267730	44.0	42.8356471442	1.0	72.2475643188	0.341310441313	2.01	0.165833485118
27398261	637267730	3309.0	36.1237821594	1.02393132394	CDAISMWEOUEBRE-NIPYSYMMSA-N	2.0	HEBKCHPVOIAQTA-IMJSIDKUSA-N	direct	637267730	1847.0	42.8356471442	1.0	72.2475643188	0.341310441313	2.01	0.165833485118
27398262	637267730	3309.0	36.1237821594	1.02393132394	CDAISMWEOUEBRE-NIPYSYMMSA-N	2.0	HEBKCHPVOIAQTA-IMJSIDKUSA-N	direct	637267730	4116.0	42.8356471442	1.0	72.2475643188	0.341310441313	2.01	0.165833485118
27398263	637267730	3309.0	36.1237821594	1.02393132394	CDAISMWEOUEBRE-NIPYSYMMSA-N	2.0	HEBKCHPVOIAQTA-IMJSIDKUSA-N	direct	637267730	5039.0	42.8356471442	1.0	72.2475643188	0.341310441313	2.01	0.165833485118
27398270	637267730	1810.0	36.1237821594	1.02393132394	CDAISMWEOUEBRE-NIPYSYMMSA-N	2.0	HEBKCHPVOIAQTA-ZXFHETKHSA-N	direct	637267730	44.0	42.8356471442	1.0	72.2475643188	0.341310441313	2.01	0.165833485118
27398271	637267730	1810.0	36.1237821594	1.02393132394	CDAISMWEOUEBRE-NIPYSYMMSA-N	2.0	HEBKCHPVOIAQTA-ZXFHETKHSA-N	direct	637267730	1847.0	42.8356471442	1.0	72.2475643188	0.341310441313	2.01	0.165833485118
27398272	637267730	1810.0	36.1237821594	1.02393132394	CDAISMWEOUEBRE-NIPYSYMMSA-N	2.0	HEBKCHPVOIAQTA-ZXFHETKHSA-N	direct	637267730	4116.0	42.8356471442	1.0	72.2475643188	0.341310441313	2.01	0.165833485118
27398273	637267730	1810.0	36.1237821594	1.02393132394	CDAISMWEOUEBRE-NIPYSYMMSA-N	2.0	HEBKCHPVOIAQTA-ZXFHETKHSA-N	direct	637267730	5039.0	42.8356471442	1.0	72.2475643188	0.341310441313	2.01	0.165833485118
2186536	637264959	4116.0	40.714442691	0.925581505487	CDAISMWEOUEBRE-NIPYSYMMSA-N	2.0	HEBKCHPVOIAQTA-SCDXWVJYSA-N	direct	637264959	2331.0	39.9507819773	1.0	79.9015639547	0.308527168496	2.01	0.165821639623
2186537	637264959	4116.0	40.714442691	0.925581505487	CDAISMWEOUEBRE-NIPYSYMMSA-N	2.0	HEBKCHPVOIAQTA-SCDXWVJYSA-N	direct	637264959	4385.0	39.9507819773	1.0	79.9015639547	0.308527168496	2.01	0.165821639623
2186538	637264959	4116.0	40.714442691	0.925581505487	CDAISMWEOUEBRE-NIPYSYMMSA-N	2.0	HEBKCHPVOIAQTA-SCDXWVJYSA-N	direct	637264959	12108.0	39.9507819773	1.0	79.9015639547	0.308527168496	2.01	0.165821639623
2186539	637264959	4116.0	40.714442691	0.925581505487	CDAISMWEOUEBRE-NIPYSYMMSA-N	2.0	HEBKCHPVOIAQTA-SCDXWVJYSA-N	direct	637264959	13884.0	39.9507819773	1.0	79.9015639547	0.308527168496	2.01	0.165821639623
1855361	637264349	4116.0	16.7055337738	1.10601135574	CDAISMWEOUEBRE-NIPYSYMMSA-N	2.0	HEBKCHPVOIAQTA-SCDXWVJYSA-N	direct	637264349	4116.0	35.7189666328	2.0	33.4110675477	0.368670451913	2.01	0.165793958746
2186540	637264959	4116.0	40.714442691	0.925581505487	CDAISMWEOUEBRE-NIPYSYMMSA-N	2.0	HEBKCHPVOIAQTA-SCDXWVJYSA-N	direct	637264959	12690.0	39.8996294549	1.0	79.7992589098	0.308527168496	2.01	0.165768535088
2183393	637264959	4116.0	40.714442691	0.906994651799	CDAISMWEOUEBRE-NIPYSYMMSA-N	2.0	HEBKCHPVOIAQTA-SCDXWVJYSA-N	direct	637264959	3619.0	41.3053948011	1.0	81.428885382	0.3023315506	2.01	0.165765642813
2183394	637264959	4116.0	40.714442691	0.906994651799	CDAISMWEOUEBRE-NIPYSYMMSA-N	2.0	HEBKCHPVOIAQTA-SCDXWVJYSA-N	direct	637264959	16179.0	41.3053948011	1.0	81.428885382	0.3023315506	2.01	0.165765642813
2183395	637264959	4116.0	40.714442691	0.906994651799	CDAISMWEOUEBRE-NIPYSYMMSA-N	2.0	HEBKCHPVOIAQTA-SCDXWVJYSA-N	direct	637264959	1248.0	41.0515870342	1.0	81.428885382	0.3023315506	2.01	0.165765642813
27397974	637267730	4974.0	41.1605219526	0.896668001458	CDAISMWEOUEBRE-NIPYSYMMSA-N	2.0	HEBKCHPVOIAQTA-SCDXWVJYSA-N	direct	637267730	4489.0	50.3585258895	1.0	82.3210439053	0.298889333819	2.01	0.165742678577
27397975	637267730	4974.0	41.1605219526	0.896668001458	CDAISMWEOUEBRE-NIPYSYMMSA-N	2.0	HEBKCHPVOIAQTA-SCDXWVJYSA-N	direct	637267730	44.0	42.8356471442	1.0	82.3210439053	0.298889333819	2.01	0.165742678577
27397976	637267730	4974.0	41.1605219526	0.896668001458	CDAISMWEOUEBRE-NIPYSYMMSA-N	2.0	HEBKCHPVOIAQTA-SCDXWVJYSA-N	direct	637267730	1847.0	42.8356471442	1.0	82.3210439053	0.298889333819	2.01	0.165742678577
27397977	637267730	4974.0	41.1605219526	0.896668001458	CDAISMWEOUEBRE-NIPYSYMMSA-N	2.0	HEBKCHPVOIAQTA-SCDXWVJYSA-N	direct	637267730	4116.0	42.8356471442	1.0	82.3210439053	0.298889333819	2.01	0.165742678577
27397978	637267730	4974.0	41.1605219526	0.896668001458	CDAISMWEOUEBRE-NIPYSYMMSA-N	2.0	HEBKCHPVOIAQTA-SCDXWVJYSA-N	direct	637267730	5039.0	42.8356471442	1.0	82.3210439053	0.298889333819	2.01	0.165742678577
2656726	637266893	6629.0	35.7544873322	1.08190654962	CDAISMWEOUEBRE-NIPYSYMMSA-N	2.0	HEBKCHPVOIAQTA-QWWZWVQMSA-N	direct	637266893	2331.0	34.0609802236	1.0	68.1219604471	0.36063551654	2.01	0.165679181345
2656727	637266893	6629.0	35.7544873322	1.08190654962	CDAISMWEOUEBRE-NIPYSYMMSA-N	2.0	HEBKCHPVOIAQTA-QWWZWVQMSA-N	direct	637266893	4385.0	34.0609802236	1.0	68.1219604471	0.36063551654	2.01	0.165679181345
2656728	637266893	6629.0	35.7544873322	1.08190654962	CDAISMWEOUEBRE-NIPYSYMMSA-N	2.0	HEBKCHPVOIAQTA-QWWZWVQMSA-N	direct	637266893	12108.0	34.0609802236	1.0	68.1219604471	0.36063551654	2.01	0.165679181345
2656729	637266893	6629.0	35.7544873322	1.08190654962	CDAISMWEOUEBRE-NIPYSYMMSA-N	2.0	HEBKCHPVOIAQTA-QWWZWVQMSA-N	direct	637266893	13884.0	34.0609802236	1.0	68.1219604471	0.36063551654	2.01	0.165679181345
42298612	637270027	6444.0	15.5331323796	1.18572797611	CDAISMWEOUEBRE-NIPYSYMMSA-N	2.0	GZYCZKBRQBKGJW-FSZQNWAESA-N	direct	637270027	6444.0	21.1051303433	2.0	31.0662647593	0.395242658703	2.01	0.165662703099
2656342	637266893	4116.0	15.8239087409	1.16199831011	CDAISMWEOUEBRE-NIPYSYMMSA-N	2.0	HEBKCHPVOIAQTA-SCDXWVJYSA-N	direct	637266893	4116.0	37.6695862267	2.0	31.6478174819	0.387332770037	2.01	0.165593594118
11033356	637264593	4116.0	39.8096683018	1.02393132394	CDAISMWEOUEBRE-NIPYSYMMSA-N	2.0	HEBKCHPVOIAQTA-SCDXWVJYSA-N	direct	637264593	971.0	35.8569851997	1.0	71.7139703995	0.341310441313	2.01	0.165526437129
11033357	637264593	4116.0	39.8096683018	1.02393132394	CDAISMWEOUEBRE-NIPYSYMMSA-N	2.0	HEBKCHPVOIAQTA-SCDXWVJYSA-N	direct	637264593	6325.0	35.8569851997	1.0	71.7139703995	0.341310441313	2.01	0.165526437129
11033358	637264593	4116.0	39.8096683018	1.02393132394	CDAISMWEOUEBRE-NIPYSYMMSA-N	2.0	HEBKCHPVOIAQTA-SCDXWVJYSA-N	direct	637264593	14852.0	35.8569851997	1.0	71.7139703995	0.341310441313	2.01	0.165526437129
2186698	637264959	4116.0	40.714442691	0.911104848182	CDAISMWEOUEBRE-NIPYSYMMSA-N	2.0	HEBKCHPVOIAQTA-SCDXWVJYSA-N	direct	637264959	7210.0	40.2848326422	1.0	80.5696652843	0.303701616061	2.01	0.165513604721
2656535	637266893	6629.0	35.7544873322	1.10601135574	CDAISMWEOUEBRE-NIPYSYMMSA-N	2.0	HEBKCHPVOIAQTA-QWWZWVQMSA-N	direct	637266893	6999.0	33.1226286541	1.0	66.2452573083	0.368670451913	2.01	0.165434968221
2656818	637266893	6629.0	35.7544873322	1.02393132394	CDAISMWEOUEBRE-NIPYSYMMSA-N	2.0	HEBKCHPVOIAQTA-QWWZWVQMSA-N	direct	637266893	4116.0	37.6695862267	1.0	71.5089746644	0.341310441313	2.01	0.165408020007
2656819	637266893	6629.0	35.7544873322	1.02393132394	CDAISMWEOUEBRE-NIPYSYMMSA-N	2.0	HEBKCHPVOIAQTA-QWWZWVQMSA-N	direct	637266893	7210.0	36.4412914295	1.0	71.5089746644	0.341310441313	2.01	0.165408020007
2655558	637266893	4116.0	15.8239087409	1.15626720971	CDAISMWEOUEBRE-NIPYSYMMSA-N	2.0	HEBKCHPVOIAQTA-SCDXWVJYSA-N	direct	637266893	4116.0	37.6695862267	2.0	31.6478174819	0.385422403237	2.01	0.165389034041
2656730	637266893	6629.0	35.7544873322	1.08190654962	CDAISMWEOUEBRE-NIPYSYMMSA-N	2.0	HEBKCHPVOIAQTA-QWWZWVQMSA-N	direct	637266893	5669.0	33.8041003476	1.0	67.6082006952	0.36063551654	2.01	0.165365915659
1855301	637264349	4116.0	16.7055337738	1.09432585814	CDAISMWEOUEBRE-NIPYSYMMSA-N	2.0	HEBKCHPVOIAQTA-SCDXWVJYSA-N	direct	637264349	4116.0	35.7189666328	2.0	33.4110675477	0.364775286047	2.01	0.165354291344
28332446	637265191	4116.0	14.8068754016	1.23424840531	CDAISMWEOUEBRE-NIPYSYMMSA-N	2.0	HEBKCHPVOIAQTA-SCDXWVJYSA-N	direct	637265191	4116.0	37.8210230527	2.0	29.6137508033	0.411416135103	2.01	0.165340868673
26401955	637271721	2486.0	7.70996538864	1.23424840531	CDAISMWEOUEBRE-NIPYSYMMSA-N	1.0	DSCFFEYYQKSRSV-GESKJZQWSA-N	direct	637271721	10581.0	128.467245621	0.01	15.4199307773	0.617124202655	2.01	0.165330421832
2183398	637264959	4116.0	40.714442691	0.906994651799	CDAISMWEOUEBRE-NIPYSYMMSA-N	2.0	HEBKCHPVOIAQTA-SCDXWVJYSA-N	direct	637264959	7210.0	40.2848326422	1.0	80.5696652843	0.3023315506	2.01	0.165326620941
2184218	637264959	4116.0	40.714442691	0.896668001458	CDAISMWEOUEBRE-NIPYSYMMSA-N	2.0	HEBKCHPVOIAQTA-SCDXWVJYSA-N	direct	637264959	3619.0	41.3053948011	1.0	81.428885382	0.298889333819	2.01	0.165291780743
2184219	637264959	4116.0	40.714442691	0.896668001458	CDAISMWEOUEBRE-NIPYSYMMSA-N	2.0	HEBKCHPVOIAQTA-SCDXWVJYSA-N	direct	637264959	16179.0	41.3053948011	1.0	81.428885382	0.298889333819	2.01	0.165291780743
2184220	637264959	4116.0	40.714442691	0.896668001458	CDAISMWEOUEBRE-NIPYSYMMSA-N	2.0	HEBKCHPVOIAQTA-SCDXWVJYSA-N	direct	637264959	1248.0	41.0515870342	1.0	81.428885382	0.298889333819	2.01	0.165291780743
2186699	637264959	4116.0	40.714442691	0.911104848182	CDAISMWEOUEBRE-NIPYSYMMSA-N	2.0	HEBKCHPVOIAQTA-SCDXWVJYSA-N	direct	637264959	1157.0	40.0560111249	1.0	80.1120222499	0.303701616061	2.01	0.165278069341
2186700	637264959	4116.0	40.714442691	0.911104848182	CDAISMWEOUEBRE-NIPYSYMMSA-N	2.0	HEBKCHPVOIAQTA-SCDXWVJYSA-N	direct	637264959	2964.0	40.0560111249	1.0	80.1120222499	0.303701616061	2.01	0.165278069341
2186701	637264959	4116.0	40.714442691	0.911104848182	CDAISMWEOUEBRE-NIPYSYMMSA-N	2.0	HEBKCHPVOIAQTA-SCDXWVJYSA-N	direct	637264959	2331.0	39.9507819773	1.0	79.9015639547	0.303701616061	2.01	0.1651694138
2186702	637264959	4116.0	40.714442691	0.911104848182	CDAISMWEOUEBRE-NIPYSYMMSA-N	2.0	HEBKCHPVOIAQTA-SCDXWVJYSA-N	direct	637264959	4385.0	39.9507819773	1.0	79.9015639547	0.303701616061	2.01	0.1651694138
2186703	637264959	4116.0	40.714442691	0.911104848182	CDAISMWEOUEBRE-NIPYSYMMSA-N	2.0	HEBKCHPVOIAQTA-SCDXWVJYSA-N	direct	637264959	12108.0	39.9507819773	1.0	79.9015639547	0.303701616061	2.01	0.1651694138
2186704	637264959	4116.0	40.714442691	0.911104848182	CDAISMWEOUEBRE-NIPYSYMMSA-N	2.0	HEBKCHPVOIAQTA-SCDXWVJYSA-N	direct	637264959	13884.0	39.9507819773	1.0	79.9015639547	0.303701616061	2.01	0.1651694138
41339571	637264737	4116.0	29.488116639	1.23424840531	CDAISMWEOUEBRE-NIPYSYMMSA-N	2.0	HEBKCHPVOIAQTA-SCDXWVJYSA-N	direct	637264737	7054.0	38.1463017882	1.0	58.976233278	0.411416135103	2.01	0.165165227371
2656624	637266893	6629.0	35.7544873322	1.05400459969	CDAISMWEOUEBRE-NIPYSYMMSA-N	2.0	HEBKCHPVOIAQTA-QWWZWVQMSA-N	direct	637266893	2964.0	34.5142785735	1.0	69.028557147	0.351334866563	2.01	0.165145423668
2186705	637264959	4116.0	40.714442691	0.911104848182	CDAISMWEOUEBRE-NIPYSYMMSA-N	2.0	HEBKCHPVOIAQTA-SCDXWVJYSA-N	direct	637264959	12690.0	39.8996294549	1.0	79.7992589098	0.303701616061	2.01	0.16511651814
29876501	637267731	658.0	50.6179829574	0.718162807223	CDAISMWEOUEBRE-NIPYSYMMSA-N	2.0	HEBKCHPVOIAQTA-IMJSIDKUSA-N	direct	637267731	6122.0	63.5406075122	1.0	101.235965915	0.239387602408	2.01	0.165115617555
29876503	637267731	658.0	50.6179829574	0.718162807223	CDAISMWEOUEBRE-NIPYSYMMSA-N	2.0	HEBKCHPVOIAQTA-IMJSIDKUSA-N	direct	637267731	1195.0	57.3410351573	1.0	101.235965915	0.239387602408	2.01	0.165115617555
29876504	637267731	658.0	50.6179829574	0.718162807223	CDAISMWEOUEBRE-NIPYSYMMSA-N	2.0	HEBKCHPVOIAQTA-IMJSIDKUSA-N	direct	637267731	4810.0	57.3410351573	1.0	101.235965915	0.239387602408	2.01	0.165115617555
29876528	637267731	6396.0	50.6179829574	0.718162807223	CDAISMWEOUEBRE-NIPYSYMMSA-N	2.0	HEBKCHPVOIAQTA-IMJSIDKUSA-N	direct	637267731	6122.0	63.5406075122	1.0	101.235965915	0.239387602408	2.01	0.165115617555
29876530	637267731	6396.0	50.6179829574	0.718162807223	CDAISMWEOUEBRE-NIPYSYMMSA-N	2.0	HEBKCHPVOIAQTA-IMJSIDKUSA-N	direct	637267731	1195.0	57.3410351573	1.0	101.235965915	0.239387602408	2.01	0.165115617555
29876531	637267731	6396.0	50.6179829574	0.718162807223	CDAISMWEOUEBRE-NIPYSYMMSA-N	2.0	HEBKCHPVOIAQTA-IMJSIDKUSA-N	direct	637267731	4810.0	57.3410351573	1.0	101.235965915	0.239387602408	2.01	0.165115617555
2183399	637264959	4116.0	40.714442691	0.906994651799	CDAISMWEOUEBRE-NIPYSYMMSA-N	2.0	HEBKCHPVOIAQTA-SCDXWVJYSA-N	direct	637264959	1157.0	40.0560111249	1.0	80.1120222499	0.3023315506	2.01	0.16509135165
2183400	637264959	4116.0	40.714442691	0.906994651799	CDAISMWEOUEBRE-NIPYSYMMSA-N	2.0	HEBKCHPVOIAQTA-SCDXWVJYSA-N	direct	637264959	2964.0	40.0560111249	1.0	80.1120222499	0.3023315506	2.01	0.16509135165
2656626	637266893	6629.0	35.7544873322	1.05400459969	CDAISMWEOUEBRE-NIPYSYMMSA-N	2.0	HEBKCHPVOIAQTA-QWWZWVQMSA-N	direct	637266893	971.0	34.4259687323	1.0	68.8519374645	0.351334866563	2.01	0.165039684964
2656627	637266893	6629.0	35.7544873322	1.05400459969	CDAISMWEOUEBRE-NIPYSYMMSA-N	2.0	HEBKCHPVOIAQTA-QWWZWVQMSA-N	direct	637266893	13940.0	34.4259687323	1.0	68.8519374645	0.351334866563	2.01	0.165039684964
11033359	637264593	4116.0	39.8096683018	1.02393132394	CDAISMWEOUEBRE-NIPYSYMMSA-N	2.0	HEBKCHPVOIAQTA-SCDXWVJYSA-N	direct	637264593	9394.0	35.406713933	1.0	70.813427866	0.341310441313	2.01	0.165004325718
2656045	637266893	6629.0	35.7544873322	1.09432585814	CDAISMWEOUEBRE-NIPYSYMMSA-N	2.0	HEBKCHPVOIAQTA-QWWZWVQMSA-N	direct	637266893	6999.0	33.1226286541	1.0	66.2452573083	0.364775286047	2.01	0.164996252822
2183401	637264959	4116.0	40.714442691	0.906994651799	CDAISMWEOUEBRE-NIPYSYMMSA-N	2.0	HEBKCHPVOIAQTA-SCDXWVJYSA-N	direct	637264959	2331.0	39.9507819773	1.0	79.9015639547	0.3023315506	2.01	0.164982818858
2183402	637264959	4116.0	40.714442691	0.906994651799	CDAISMWEOUEBRE-NIPYSYMMSA-N	2.0	HEBKCHPVOIAQTA-SCDXWVJYSA-N	direct	637264959	4385.0	39.9507819773	1.0	79.9015639547	0.3023315506	2.01	0.164982818858
2183403	637264959	4116.0	40.714442691	0.906994651799	CDAISMWEOUEBRE-NIPYSYMMSA-N	2.0	HEBKCHPVOIAQTA-SCDXWVJYSA-N	direct	637264959	12108.0	39.9507819773	1.0	79.9015639547	0.3023315506	2.01	0.164982818858
2183404	637264959	4116.0	40.714442691	0.906994651799	CDAISMWEOUEBRE-NIPYSYMMSA-N	2.0	HEBKCHPVOIAQTA-SCDXWVJYSA-N	direct	637264959	13884.0	39.9507819773	1.0	79.9015639547	0.3023315506	2.01	0.164982818858
2183405	637264959	4116.0	40.714442691	0.906994651799	CDAISMWEOUEBRE-NIPYSYMMSA-N	2.0	HEBKCHPVOIAQTA-SCDXWVJYSA-N	direct	637264959	12690.0	39.8996294549	1.0	79.7992589098	0.3023315506	2.01	0.164929982956
28332502	637265191	4116.0	14.8068754016	1.2216371836	CDAISMWEOUEBRE-NIPYSYMMSA-N	2.0	HEBKCHPVOIAQTA-SCDXWVJYSA-N	direct	637265191	4116.0	37.8210230527	2.0	29.6137508033	0.407212394533	2.01	0.164916888405
26401956	637271721	2486.0	7.70996538864	1.2216371836	CDAISMWEOUEBRE-NIPYSYMMSA-N	1.0	DSCFFEYYQKSRSV-GESKJZQWSA-N	direct	637271721	10581.0	128.467245621	0.01	15.4199307773	0.6108185918	2.01	0.164906468353
1855385	637264349	4116.0	16.7055337738	1.08190654962	CDAISMWEOUEBRE-NIPYSYMMSA-N	2.0	HEBKCHPVOIAQTA-SCDXWVJYSA-N	direct	637264349	4116.0	35.7189666328	2.0	33.4110675477	0.36063551654	2.01	0.164883137363
2184223	637264959	4116.0	40.714442691	0.896668001458	CDAISMWEOUEBRE-NIPYSYMMSA-N	2.0	HEBKCHPVOIAQTA-SCDXWVJYSA-N	direct	637264959	7210.0	40.2848326422	1.0	80.5696652843	0.298889333819	2.01	0.16485401387
21280798	637271465	5347.0	14.0476919903	1.28513369608	CDAISMWEOUEBRE-NIPYSYMMSA-N	2.0	HEBKCHPVOIAQTA-IMJSIDKUSA-N	direct	637271465	5347.0	16.7447274949	2.0	28.0953839807	0.428377898693	2.01	0.164835988804
42299332	637270027	6444.0	15.5331323796	1.16199831011	CDAISMWEOUEBRE-NIPYSYMMSA-N	2.0	GZYCZKBRQBKGJW-FSZQNWAESA-N	direct	637270027	6444.0	21.1051303433	2.0	31.0662647593	0.387332770037	2.01	0.164827568038
41339575	637264737	4116.0	29.488116639	1.2216371836	CDAISMWEOUEBRE-NIPYSYMMSA-N	2.0	HEBKCHPVOIAQTA-SCDXWVJYSA-N	direct	637264737	7054.0	38.1463017882	1.0	58.976233278	0.407212394533	2.01	0.164741697497
21055597	637276389	14021.0	32.5482135645	1.10601135574	CDAISMWEOUEBRE-NIPYSYMMSA-N	2.0	HEBKCHPVOIAQTA-IMJSIDKUSA-N	direct	637276389	11520.0	35.9281179927	1.0	65.096427129	0.368670451913	2.01	0.164713009631
21055599	637276389	14021.0	32.5482135645	1.10601135574	CDAISMWEOUEBRE-NIPYSYMMSA-N	2.0	HEBKCHPVOIAQTA-IMJSIDKUSA-N	direct	637276389	16203.0	35.9281179927	1.0	65.096427129	0.368670451913	2.01	0.164713009631
21055600	637276389	14021.0	32.5482135645	1.10601135574	CDAISMWEOUEBRE-NIPYSYMMSA-N	2.0	HEBKCHPVOIAQTA-IMJSIDKUSA-N	direct	637276389	4009.0	33.8696662315	1.0	65.096427129	0.368670451913	2.01	0.164713009631
21055601	637276389	14021.0	32.5482135645	1.10601135574	CDAISMWEOUEBRE-NIPYSYMMSA-N	2.0	HEBKCHPVOIAQTA-IMJSIDKUSA-N	direct	637276389	5154.0	33.8696662315	1.0	65.096427129	0.368670451913	2.01	0.164713009631
21078823	637276655	14021.0	32.5482135645	1.10601135574	CDAISMWEOUEBRE-NIPYSYMMSA-N	2.0	HEBKCHPVOIAQTA-IMJSIDKUSA-N	direct	637276655	11520.0	35.9281179927	1.0	65.096427129	0.368670451913	2.01	0.164713009631
21078825	637276655	14021.0	32.5482135645	1.10601135574	CDAISMWEOUEBRE-NIPYSYMMSA-N	2.0	HEBKCHPVOIAQTA-IMJSIDKUSA-N	direct	637276655	16203.0	35.9281179927	1.0	65.096427129	0.368670451913	2.01	0.164713009631
21078826	637276655	14021.0	32.5482135645	1.10601135574	CDAISMWEOUEBRE-NIPYSYMMSA-N	2.0	HEBKCHPVOIAQTA-IMJSIDKUSA-N	direct	637276655	4009.0	33.8696662315	1.0	65.096427129	0.368670451913	2.01	0.164713009631
21078827	637276655	14021.0	32.5482135645	1.10601135574	CDAISMWEOUEBRE-NIPYSYMMSA-N	2.0	HEBKCHPVOIAQTA-IMJSIDKUSA-N	direct	637276655	5154.0	33.8696662315	1.0	65.096427129	0.368670451913	2.01	0.164713009631
2656536	637266893	6629.0	35.7544873322	1.10601135574	CDAISMWEOUEBRE-NIPYSYMMSA-N	2.0	HEBKCHPVOIAQTA-QWWZWVQMSA-N	direct	637266893	2994.0	32.505845406	1.0	65.011690812	0.368670451913	2.01	0.164659381526
2656537	637266893	6629.0	35.7544873322	1.10601135574	CDAISMWEOUEBRE-NIPYSYMMSA-N	2.0	HEBKCHPVOIAQTA-QWWZWVQMSA-N	direct	637266893	3901.0	32.505845406	1.0	65.011690812	0.368670451913	2.01	0.164659381526
28332894	637265191	4116.0	14.8068754016	1.21369390603	CDAISMWEOUEBRE-NIPYSYMMSA-N	2.0	HEBKCHPVOIAQTA-SCDXWVJYSA-N	direct	637265191	4116.0	37.8210230527	2.0	29.6137508033	0.404564635343	2.01	0.164648153354
26401963	637271721	2486.0	7.70996538864	1.21369390603	CDAISMWEOUEBRE-NIPYSYMMSA-N	1.0	DSCFFEYYQKSRSV-GESKJZQWSA-N	direct	637271721	10581.0	128.467245621	0.01	15.4199307773	0.606846953015	2.01	0.164637750281
42298180	637270027	6444.0	15.5331323796	1.15626720971	CDAISMWEOUEBRE-NIPYSYMMSA-N	2.0	GZYCZKBRQBKGJW-FSZQNWAESA-N	direct	637270027	6444.0	21.1051303433	2.0	31.0662647593	0.385422403237	2.01	0.164623954243
2184224	637264959	4116.0	40.714442691	0.896668001458	CDAISMWEOUEBRE-NIPYSYMMSA-N	2.0	HEBKCHPVOIAQTA-SCDXWVJYSA-N	direct	637264959	1157.0	40.0560111249	1.0	80.1120222499	0.298889333819	2.01	0.164619417126
2184225	637264959	4116.0	40.714442691	0.896668001458	CDAISMWEOUEBRE-NIPYSYMMSA-N	2.0	HEBKCHPVOIAQTA-SCDXWVJYSA-N	direct	637264959	2964.0	40.0560111249	1.0	80.1120222499	0.298889333819	2.01	0.164619417126
2656628	637266893	6629.0	35.7544873322	1.05400459969	CDAISMWEOUEBRE-NIPYSYMMSA-N	2.0	HEBKCHPVOIAQTA-QWWZWVQMSA-N	direct	637266893	2331.0	34.0609802236	1.0	68.1219604471	0.351334866563	2.01	0.164600492
2656629	637266893	6629.0	35.7544873322	1.05400459969	CDAISMWEOUEBRE-NIPYSYMMSA-N	2.0	HEBKCHPVOIAQTA-QWWZWVQMSA-N	direct	637266893	4385.0	34.0609802236	1.0	68.1219604471	0.351334866563	2.01	0.164600492
2656630	637266893	6629.0	35.7544873322	1.05400459969	CDAISMWEOUEBRE-NIPYSYMMSA-N	2.0	HEBKCHPVOIAQTA-QWWZWVQMSA-N	direct	637266893	12108.0	34.0609802236	1.0	68.1219604471	0.351334866563	2.01	0.164600492
2656631	637266893	6629.0	35.7544873322	1.05400459969	CDAISMWEOUEBRE-NIPYSYMMSA-N	2.0	HEBKCHPVOIAQTA-QWWZWVQMSA-N	direct	637266893	13884.0	34.0609802236	1.0	68.1219604471	0.351334866563	2.01	0.164600492
28332726	637265191	4116.0	14.8068754016	1.21189183145	CDAISMWEOUEBRE-NIPYSYMMSA-N	2.0	HEBKCHPVOIAQTA-SCDXWVJYSA-N	direct	637265191	4116.0	37.8210230527	2.0	29.6137508033	0.403963943817	2.01	0.164587002515
26401960	637271721	2486.0	7.70996538864	1.21189183145	CDAISMWEOUEBRE-NIPYSYMMSA-N	1.0	DSCFFEYYQKSRSV-GESKJZQWSA-N	direct	637271721	10581.0	128.467245621	0.01	15.4199307773	0.605945915725	2.01	0.164576603306
27632477	637267419	1810.0	26.3187587626	0.718162807223	CDAISMWEOUEBRE-NIPYSYMMSA-N	2.0	HEBKCHPVOIAQTA-ZXFHETKHSA-N	direct	637267419	1810.0	24.9665762445	2.0	49.933152489	0.239387602408	2.01	0.164554283105
2656731	637266893	6629.0	35.7544873322	1.08190654962	CDAISMWEOUEBRE-NIPYSYMMSA-N	2.0	HEBKCHPVOIAQTA-QWWZWVQMSA-N	direct	637266893	6999.0	33.1226286541	1.0	66.2452573083	0.36063551654	2.01	0.164526119021
2184226	637264959	4116.0	40.714442691	0.896668001458	CDAISMWEOUEBRE-NIPYSYMMSA-N	2.0	HEBKCHPVOIAQTA-SCDXWVJYSA-N	direct	637264959	2331.0	39.9507819773	1.0	79.9015639547	0.298889333819	2.01	0.164511194589
2184227	637264959	4116.0	40.714442691	0.896668001458	CDAISMWEOUEBRE-NIPYSYMMSA-N	2.0	HEBKCHPVOIAQTA-SCDXWVJYSA-N	direct	637264959	4385.0	39.9507819773	1.0	79.9015639547	0.298889333819	2.01	0.164511194589
2184228	637264959	4116.0	40.714442691	0.896668001458	CDAISMWEOUEBRE-NIPYSYMMSA-N	2.0	HEBKCHPVOIAQTA-SCDXWVJYSA-N	direct	637264959	12108.0	39.9507819773	1.0	79.9015639547	0.298889333819	2.01	0.164511194589
2184229	637264959	4116.0	40.714442691	0.896668001458	CDAISMWEOUEBRE-NIPYSYMMSA-N	2.0	HEBKCHPVOIAQTA-SCDXWVJYSA-N	direct	637264959	13884.0	39.9507819773	1.0	79.9015639547	0.298889333819	2.01	0.164511194589
10821338	637271418	4116.0	32.361510743	1.10601135574	CDAISMWEOUEBRE-NIPYSYMMSA-N	2.0	HEBKCHPVOIAQTA-SCDXWVJYSA-N	direct	637271418	8422.0	41.9355420108	1.0	64.7230214861	0.368670451913	2.01	0.16447629344
10821339	637271418	4116.0	32.361510743	1.10601135574	CDAISMWEOUEBRE-NIPYSYMMSA-N	2.0	HEBKCHPVOIAQTA-SCDXWVJYSA-N	direct	637271418	6368.0	40.9788107009	1.0	64.7230214861	0.368670451913	2.01	0.16447629344
41339603	637264737	4116.0	29.488116639	1.21369390603	CDAISMWEOUEBRE-NIPYSYMMSA-N	2.0	HEBKCHPVOIAQTA-SCDXWVJYSA-N	direct	637264737	7054.0	38.1463017882	1.0	58.976233278	0.404564635343	2.01	0.164473247922
2184230	637264959	4116.0	40.714442691	0.896668001458	CDAISMWEOUEBRE-NIPYSYMMSA-N	2.0	HEBKCHPVOIAQTA-SCDXWVJYSA-N	direct	637264959	12690.0	39.8996294549	1.0	79.7992589098	0.298889333819	2.01	0.164458509725
27398324	637267730	4974.0	41.1605219526	0.868864565844	CDAISMWEOUEBRE-NIPYSYMMSA-N	2.0	HEBKCHPVOIAQTA-SCDXWVJYSA-N	direct	637267730	4489.0	50.3585258895	1.0	82.3210439053	0.289621521948	2.01	0.164442646203
27398325	637267730	4974.0	41.1605219526	0.868864565844	CDAISMWEOUEBRE-NIPYSYMMSA-N	2.0	HEBKCHPVOIAQTA-SCDXWVJYSA-N	direct	637267730	44.0	42.8356471442	1.0	82.3210439053	0.289621521948	2.01	0.164442646203
27398326	637267730	4974.0	41.1605219526	0.868864565844	CDAISMWEOUEBRE-NIPYSYMMSA-N	2.0	HEBKCHPVOIAQTA-SCDXWVJYSA-N	direct	637267730	1847.0	42.8356471442	1.0	82.3210439053	0.289621521948	2.01	0.164442646203
27398327	637267730	4974.0	41.1605219526	0.868864565844	CDAISMWEOUEBRE-NIPYSYMMSA-N	2.0	HEBKCHPVOIAQTA-SCDXWVJYSA-N	direct	637267730	4116.0	42.8356471442	1.0	82.3210439053	0.289621521948	2.01	0.164442646203
27398328	637267730	4974.0	41.1605219526	0.868864565844	CDAISMWEOUEBRE-NIPYSYMMSA-N	2.0	HEBKCHPVOIAQTA-SCDXWVJYSA-N	direct	637267730	5039.0	42.8356471442	1.0	82.3210439053	0.289621521948	2.01	0.164442646203
41339591	637264737	4116.0	29.488116639	1.21189183145	CDAISMWEOUEBRE-NIPYSYMMSA-N	2.0	HEBKCHPVOIAQTA-SCDXWVJYSA-N	direct	637264737	7054.0	38.1463017882	1.0	58.976233278	0.403963943817	2.01	0.164412162044
2656632	637266893	6629.0	35.7544873322	1.05400459969	CDAISMWEOUEBRE-NIPYSYMMSA-N	2.0	HEBKCHPVOIAQTA-QWWZWVQMSA-N	direct	637266893	5669.0	33.8041003476	1.0	67.6082006952	0.351334866563	2.01	0.164289265896
21055457	637276389	14021.0	32.5482135645	1.09432585814	CDAISMWEOUEBRE-NIPYSYMMSA-N	2.0	HEBKCHPVOIAQTA-IMJSIDKUSA-N	direct	637276389	11520.0	35.9281179927	1.0	65.096427129	0.364775286047	2.01	0.164276208787
21055459	637276389	14021.0	32.5482135645	1.09432585814	CDAISMWEOUEBRE-NIPYSYMMSA-N	2.0	HEBKCHPVOIAQTA-IMJSIDKUSA-N	direct	637276389	16203.0	35.9281179927	1.0	65.096427129	0.364775286047	2.01	0.164276208787
21055460	637276389	14021.0	32.5482135645	1.09432585814	CDAISMWEOUEBRE-NIPYSYMMSA-N	2.0	HEBKCHPVOIAQTA-IMJSIDKUSA-N	direct	637276389	4009.0	33.8696662315	1.0	65.096427129	0.364775286047	2.01	0.164276208787
21055461	637276389	14021.0	32.5482135645	1.09432585814	CDAISMWEOUEBRE-NIPYSYMMSA-N	2.0	HEBKCHPVOIAQTA-IMJSIDKUSA-N	direct	637276389	5154.0	33.8696662315	1.0	65.096427129	0.364775286047	2.01	0.164276208787
21078683	637276655	14021.0	32.5482135645	1.09432585814	CDAISMWEOUEBRE-NIPYSYMMSA-N	2.0	HEBKCHPVOIAQTA-IMJSIDKUSA-N	direct	637276655	11520.0	35.9281179927	1.0	65.096427129	0.364775286047	2.01	0.164276208787
21078685	637276655	14021.0	32.5482135645	1.09432585814	CDAISMWEOUEBRE-NIPYSYMMSA-N	2.0	HEBKCHPVOIAQTA-IMJSIDKUSA-N	direct	637276655	16203.0	35.9281179927	1.0	65.096427129	0.364775286047	2.01	0.164276208787
21078686	637276655	14021.0	32.5482135645	1.09432585814	CDAISMWEOUEBRE-NIPYSYMMSA-N	2.0	HEBKCHPVOIAQTA-IMJSIDKUSA-N	direct	637276655	4009.0	33.8696662315	1.0	65.096427129	0.364775286047	2.01	0.164276208787
21078687	637276655	14021.0	32.5482135645	1.09432585814	CDAISMWEOUEBRE-NIPYSYMMSA-N	2.0	HEBKCHPVOIAQTA-IMJSIDKUSA-N	direct	637276655	5154.0	33.8696662315	1.0	65.096427129	0.364775286047	2.01	0.164276208787
2656046	637266893	6629.0	35.7544873322	1.09432585814	CDAISMWEOUEBRE-NIPYSYMMSA-N	2.0	HEBKCHPVOIAQTA-QWWZWVQMSA-N	direct	637266893	2994.0	32.505845406	1.0	65.011690812	0.364775286047	2.01	0.164222722898
2656047	637266893	6629.0	35.7544873322	1.09432585814	CDAISMWEOUEBRE-NIPYSYMMSA-N	2.0	HEBKCHPVOIAQTA-QWWZWVQMSA-N	direct	637266893	3901.0	32.505845406	1.0	65.011690812	0.364775286047	2.01	0.164222722898
10821268	637271418	4116.0	32.361510743	1.09432585814	CDAISMWEOUEBRE-NIPYSYMMSA-N	2.0	HEBKCHPVOIAQTA-SCDXWVJYSA-N	direct	637271418	8422.0	41.9355420108	1.0	64.7230214861	0.364775286047	2.01	0.164040120342
10821269	637271418	4116.0	32.361510743	1.09432585814	CDAISMWEOUEBRE-NIPYSYMMSA-N	2.0	HEBKCHPVOIAQTA-SCDXWVJYSA-N	direct	637271418	6368.0	40.9788107009	1.0	64.7230214861	0.364775286047	2.01	0.164040120342
2185868	637264959	4116.0	40.714442691	0.868864565844	CDAISMWEOUEBRE-NIPYSYMMSA-N	2.0	HEBKCHPVOIAQTA-SCDXWVJYSA-N	direct	637264959	3619.0	41.3053948011	1.0	81.428885382	0.289621521948	2.01	0.163995285066
2185869	637264959	4116.0	40.714442691	0.868864565844	CDAISMWEOUEBRE-NIPYSYMMSA-N	2.0	HEBKCHPVOIAQTA-SCDXWVJYSA-N	direct	637264959	16179.0	41.3053948011	1.0	81.428885382	0.289621521948	2.01	0.163995285066
2185870	637264959	4116.0	40.714442691	0.868864565844	CDAISMWEOUEBRE-NIPYSYMMSA-N	2.0	HEBKCHPVOIAQTA-SCDXWVJYSA-N	direct	637264959	1248.0	41.0515870342	1.0	81.428885382	0.289621521948	2.01	0.163995285066
2656820	637266893	6629.0	35.7544873322	1.02393132394	CDAISMWEOUEBRE-NIPYSYMMSA-N	2.0	HEBKCHPVOIAQTA-QWWZWVQMSA-N	direct	637266893	2964.0	34.5142785735	1.0	69.028557147	0.341310441313	2.01	0.163954606887
2656822	637266893	6629.0	35.7544873322	1.02393132394	CDAISMWEOUEBRE-NIPYSYMMSA-N	2.0	HEBKCHPVOIAQTA-QWWZWVQMSA-N	direct	637266893	971.0	34.4259687323	1.0	68.8519374645	0.341310441313	2.01	0.163849630635
2656823	637266893	6629.0	35.7544873322	1.02393132394	CDAISMWEOUEBRE-NIPYSYMMSA-N	2.0	HEBKCHPVOIAQTA-QWWZWVQMSA-N	direct	637266893	13940.0	34.4259687323	1.0	68.8519374645	0.341310441313	2.01	0.163849630635
1855373	637264349	4116.0	16.7055337738	1.05400459969	CDAISMWEOUEBRE-NIPYSYMMSA-N	2.0	HEBKCHPVOIAQTA-SCDXWVJYSA-N	direct	637264349	4116.0	35.7189666328	2.0	33.4110675477	0.351334866563	2.01	0.16380963083
21055653	637276389	14021.0	32.5482135645	1.08190654962	CDAISMWEOUEBRE-NIPYSYMMSA-N	2.0	HEBKCHPVOIAQTA-IMJSIDKUSA-N	direct	637276389	11520.0	35.9281179927	1.0	65.096427129	0.36063551654	2.01	0.163808126651
21055655	637276389	14021.0	32.5482135645	1.08190654962	CDAISMWEOUEBRE-NIPYSYMMSA-N	2.0	HEBKCHPVOIAQTA-IMJSIDKUSA-N	direct	637276389	16203.0	35.9281179927	1.0	65.096427129	0.36063551654	2.01	0.163808126651
21055656	637276389	14021.0	32.5482135645	1.08190654962	CDAISMWEOUEBRE-NIPYSYMMSA-N	2.0	HEBKCHPVOIAQTA-IMJSIDKUSA-N	direct	637276389	4009.0	33.8696662315	1.0	65.096427129	0.36063551654	2.01	0.163808126651
21055657	637276389	14021.0	32.5482135645	1.08190654962	CDAISMWEOUEBRE-NIPYSYMMSA-N	2.0	HEBKCHPVOIAQTA-IMJSIDKUSA-N	direct	637276389	5154.0	33.8696662315	1.0	65.096427129	0.36063551654	2.01	0.163808126651
21078879	637276655	14021.0	32.5482135645	1.08190654962	CDAISMWEOUEBRE-NIPYSYMMSA-N	2.0	HEBKCHPVOIAQTA-IMJSIDKUSA-N	direct	637276655	11520.0	35.9281179927	1.0	65.096427129	0.36063551654	2.01	0.163808126651
21078881	637276655	14021.0	32.5482135645	1.08190654962	CDAISMWEOUEBRE-NIPYSYMMSA-N	2.0	HEBKCHPVOIAQTA-IMJSIDKUSA-N	direct	637276655	16203.0	35.9281179927	1.0	65.096427129	0.36063551654	2.01	0.163808126651
21078882	637276655	14021.0	32.5482135645	1.08190654962	CDAISMWEOUEBRE-NIPYSYMMSA-N	2.0	HEBKCHPVOIAQTA-IMJSIDKUSA-N	direct	637276655	4009.0	33.8696662315	1.0	65.096427129	0.36063551654	2.01	0.163808126651
21078883	637276655	14021.0	32.5482135645	1.08190654962	CDAISMWEOUEBRE-NIPYSYMMSA-N	2.0	HEBKCHPVOIAQTA-IMJSIDKUSA-N	direct	637276655	5154.0	33.8696662315	1.0	65.096427129	0.36063551654	2.01	0.163808126651
2656732	637266893	6629.0	35.7544873322	1.08190654962	CDAISMWEOUEBRE-NIPYSYMMSA-N	2.0	HEBKCHPVOIAQTA-QWWZWVQMSA-N	direct	637266893	2994.0	32.505845406	1.0	65.011690812	0.36063551654	2.01	0.163754793163
2656733	637266893	6629.0	35.7544873322	1.08190654962	CDAISMWEOUEBRE-NIPYSYMMSA-N	2.0	HEBKCHPVOIAQTA-QWWZWVQMSA-N	direct	637266893	3901.0	32.505845406	1.0	65.011690812	0.36063551654	2.01	0.163754793163
18462				0.718162807223	CDAISMWEOUEBRE-NIPYSYMMSA-N	0.0		direct				0.1	1.0	0.718162807223	0.01	0.16370265666
28332558	637265191	4116.0	14.8068754016	1.18572797611	CDAISMWEOUEBRE-NIPYSYMMSA-N	2.0	HEBKCHPVOIAQTA-SCDXWVJYSA-N	direct	637265191	4116.0	37.8210230527	2.0	29.6137508033	0.395242658703	2.01	0.163691390541
26401957	637271721	2486.0	7.70996538864	1.18572797611	CDAISMWEOUEBRE-NIPYSYMMSA-N	1.0	DSCFFEYYQKSRSV-GESKJZQWSA-N	direct	637271721	10581.0	128.467245621	0.01	15.4199307773	0.592863988055	2.01	0.163681047921
29876555	637267731	658.0	50.6179829574	0.693415557232	CDAISMWEOUEBRE-NIPYSYMMSA-N	2.0	HEBKCHPVOIAQTA-IMJSIDKUSA-N	direct	637267731	6122.0	63.5406075122	1.0	101.235965915	0.231138519077	2.01	0.163674423921
29876557	637267731	658.0	50.6179829574	0.693415557232	CDAISMWEOUEBRE-NIPYSYMMSA-N	2.0	HEBKCHPVOIAQTA-IMJSIDKUSA-N	direct	637267731	1195.0	57.3410351573	1.0	101.235965915	0.231138519077	2.01	0.163674423921
29876558	637267731	658.0	50.6179829574	0.693415557232	CDAISMWEOUEBRE-NIPYSYMMSA-N	2.0	HEBKCHPVOIAQTA-IMJSIDKUSA-N	direct	637267731	4810.0	57.3410351573	1.0	101.235965915	0.231138519077	2.01	0.163674423921
29876582	637267731	6396.0	50.6179829574	0.693415557232	CDAISMWEOUEBRE-NIPYSYMMSA-N	2.0	HEBKCHPVOIAQTA-IMJSIDKUSA-N	direct	637267731	6122.0	63.5406075122	1.0	101.235965915	0.231138519077	2.01	0.163674423921
29876584	637267731	6396.0	50.6179829574	0.693415557232	CDAISMWEOUEBRE-NIPYSYMMSA-N	2.0	HEBKCHPVOIAQTA-IMJSIDKUSA-N	direct	637267731	1195.0	57.3410351573	1.0	101.235965915	0.231138519077	2.01	0.163674423921
29876585	637267731	6396.0	50.6179829574	0.693415557232	CDAISMWEOUEBRE-NIPYSYMMSA-N	2.0	HEBKCHPVOIAQTA-IMJSIDKUSA-N	direct	637267731	4810.0	57.3410351573	1.0	101.235965915	0.231138519077	2.01	0.163674423921
10821366	637271418	4116.0	32.361510743	1.08190654962	CDAISMWEOUEBRE-NIPYSYMMSA-N	2.0	HEBKCHPVOIAQTA-SCDXWVJYSA-N	direct	637271418	8422.0	41.9355420108	1.0	64.7230214861	0.36063551654	2.01	0.163572710908
10821367	637271418	4116.0	32.361510743	1.08190654962	CDAISMWEOUEBRE-NIPYSYMMSA-N	2.0	HEBKCHPVOIAQTA-SCDXWVJYSA-N	direct	637271418	6368.0	40.9788107009	1.0	64.7230214861	0.36063551654	2.01	0.163572710908
2656538	637266893	4116.0	15.8239087409	1.10601135574	CDAISMWEOUEBRE-NIPYSYMMSA-N	2.0	HEBKCHPVOIAQTA-SCDXWVJYSA-N	direct	637266893	4116.0	37.6695862267	2.0	31.6478174819	0.368670451913	2.01	0.163561865318
2185873	637264959	4116.0	40.714442691	0.868864565844	CDAISMWEOUEBRE-NIPYSYMMSA-N	2.0	HEBKCHPVOIAQTA-SCDXWVJYSA-N	direct	637264959	7210.0	40.2848326422	1.0	80.5696652843	0.289621521948	2.01	0.163560951896
41339579	637264737	4116.0	29.488116639	1.18572797611	CDAISMWEOUEBRE-NIPYSYMMSA-N	2.0	HEBKCHPVOIAQTA-SCDXWVJYSA-N	direct	637264737	7054.0	38.1463017882	1.0	58.976233278	0.395242658703	2.01	0.163517501477
2656633	637266893	6629.0	35.7544873322	1.05400459969	CDAISMWEOUEBRE-NIPYSYMMSA-N	2.0	HEBKCHPVOIAQTA-QWWZWVQMSA-N	direct	637266893	6999.0	33.1226286541	1.0	66.2452573083	0.351334866563	2.01	0.163454936932
2656824	637266893	6629.0	35.7544873322	1.02393132394	CDAISMWEOUEBRE-NIPYSYMMSA-N	2.0	HEBKCHPVOIAQTA-QWWZWVQMSA-N	direct	637266893	2331.0	34.0609802236	1.0	68.1219604471	0.341310441313	2.01	0.163413604567
2656825	637266893	6629.0	35.7544873322	1.02393132394	CDAISMWEOUEBRE-NIPYSYMMSA-N	2.0	HEBKCHPVOIAQTA-QWWZWVQMSA-N	direct	637266893	4385.0	34.0609802236	1.0	68.1219604471	0.341310441313	2.01	0.163413604567
2656826	637266893	6629.0	35.7544873322	1.02393132394	CDAISMWEOUEBRE-NIPYSYMMSA-N	2.0	HEBKCHPVOIAQTA-QWWZWVQMSA-N	direct	637266893	12108.0	34.0609802236	1.0	68.1219604471	0.341310441313	2.01	0.163413604567
2656827	637266893	6629.0	35.7544873322	1.02393132394	CDAISMWEOUEBRE-NIPYSYMMSA-N	2.0	HEBKCHPVOIAQTA-QWWZWVQMSA-N	direct	637266893	13884.0	34.0609802236	1.0	68.1219604471	0.341310441313	2.01	0.163413604567
22745611	637269372	4116.0	24.2652001704	0.718162807223	CDAISMWEOUEBRE-NIPYSYMMSA-N	2.0	HEBKCHPVOIAQTA-SCDXWVJYSA-N	direct	637269372	4116.0	24.565431096	2.0	48.5304003408	0.239387602408	2.01	0.163386215313
2186511	637264959	6629.0	37.6216020991	0.925581505487	CDAISMWEOUEBRE-NIPYSYMMSA-N	2.0	HEBKCHPVOIAQTA-QWWZWVQMSA-N	direct	637264959	4116.0	44.3645162532	1.0	75.2432041981	0.308527168496	2.01	0.163350025061
2186513	637264959	6629.0	37.6216020991	0.925581505487	CDAISMWEOUEBRE-NIPYSYMMSA-N	2.0	HEBKCHPVOIAQTA-QWWZWVQMSA-N	direct	637264959	3619.0	41.3053948011	1.0	75.2432041981	0.308527168496	2.01	0.163350025061
2186514	637264959	6629.0	37.6216020991	0.925581505487	CDAISMWEOUEBRE-NIPYSYMMSA-N	2.0	HEBKCHPVOIAQTA-QWWZWVQMSA-N	direct	637264959	16179.0	41.3053948011	1.0	75.2432041981	0.308527168496	2.01	0.163350025061
2186515	637264959	6629.0	37.6216020991	0.925581505487	CDAISMWEOUEBRE-NIPYSYMMSA-N	2.0	HEBKCHPVOIAQTA-QWWZWVQMSA-N	direct	637264959	1248.0	41.0515870342	1.0	75.2432041981	0.308527168496	2.01	0.163350025061
2186518	637264959	6629.0	37.6216020991	0.925581505487	CDAISMWEOUEBRE-NIPYSYMMSA-N	2.0	HEBKCHPVOIAQTA-QWWZWVQMSA-N	direct	637264959	7210.0	40.2848326422	1.0	75.2432041981	0.308527168496	2.01	0.163350025061
2186521	637264959	6629.0	37.6216020991	0.925581505487	CDAISMWEOUEBRE-NIPYSYMMSA-N	2.0	HEBKCHPVOIAQTA-QWWZWVQMSA-N	direct	637264959	2331.0	39.9507819773	1.0	75.2432041981	0.308527168496	2.01	0.163350025061
2186522	637264959	6629.0	37.6216020991	0.925581505487	CDAISMWEOUEBRE-NIPYSYMMSA-N	2.0	HEBKCHPVOIAQTA-QWWZWVQMSA-N	direct	637264959	4385.0	39.9507819773	1.0	75.2432041981	0.308527168496	2.01	0.163350025061
2186523	637264959	6629.0	37.6216020991	0.925581505487	CDAISMWEOUEBRE-NIPYSYMMSA-N	2.0	HEBKCHPVOIAQTA-QWWZWVQMSA-N	direct	637264959	12108.0	39.9507819773	1.0	75.2432041981	0.308527168496	2.01	0.163350025061
2186524	637264959	6629.0	37.6216020991	0.925581505487	CDAISMWEOUEBRE-NIPYSYMMSA-N	2.0	HEBKCHPVOIAQTA-QWWZWVQMSA-N	direct	637264959	13884.0	39.9507819773	1.0	75.2432041981	0.308527168496	2.01	0.163350025061
2186525	637264959	6629.0	37.6216020991	0.925581505487	CDAISMWEOUEBRE-NIPYSYMMSA-N	2.0	HEBKCHPVOIAQTA-QWWZWVQMSA-N	direct	637264959	12690.0	39.8996294549	1.0	75.2432041981	0.308527168496	2.01	0.163350025061
2186519	637264959	6629.0	37.6216020991	0.925581505487	CDAISMWEOUEBRE-NIPYSYMMSA-N	2.0	HEBKCHPVOIAQTA-QWWZWVQMSA-N	direct	637264959	1157.0	40.0560111249	1.0	75.2432041981	0.308527168496	2.01	0.163350025061
2186520	637264959	6629.0	37.6216020991	0.925581505487	CDAISMWEOUEBRE-NIPYSYMMSA-N	2.0	HEBKCHPVOIAQTA-QWWZWVQMSA-N	direct	637264959	2964.0	40.0560111249	1.0	75.2432041981	0.308527168496	2.01	0.163350025061
2185874	637264959	4116.0	40.714442691	0.868864565844	CDAISMWEOUEBRE-NIPYSYMMSA-N	2.0	HEBKCHPVOIAQTA-SCDXWVJYSA-N	direct	637264959	1157.0	40.0560111249	1.0	80.1120222499	0.289621521948	2.01	0.163328195254
2185875	637264959	4116.0	40.714442691	0.868864565844	CDAISMWEOUEBRE-NIPYSYMMSA-N	2.0	HEBKCHPVOIAQTA-SCDXWVJYSA-N	direct	637264959	2964.0	40.0560111249	1.0	80.1120222499	0.289621521948	2.01	0.163328195254
11142665	637267753	4116.0	37.5528419687	0.925581505487	CDAISMWEOUEBRE-NIPYSYMMSA-N	2.0	HEBKCHPVOIAQTA-SCDXWVJYSA-N	direct	637267753	971.0	46.6003262785	1.0	75.1056839373	0.308527168496	2.01	0.163275336087
11142666	637267753	4116.0	37.5528419687	0.925581505487	CDAISMWEOUEBRE-NIPYSYMMSA-N	2.0	HEBKCHPVOIAQTA-SCDXWVJYSA-N	direct	637267753	13940.0	46.6003262785	1.0	75.1056839373	0.308527168496	2.01	0.163275336087
2185876	637264959	4116.0	40.714442691	0.868864565844	CDAISMWEOUEBRE-NIPYSYMMSA-N	2.0	HEBKCHPVOIAQTA-SCDXWVJYSA-N	direct	637264959	2331.0	39.9507819773	1.0	79.9015639547	0.289621521948	2.01	0.16322082158
2185877	637264959	4116.0	40.714442691	0.868864565844	CDAISMWEOUEBRE-NIPYSYMMSA-N	2.0	HEBKCHPVOIAQTA-SCDXWVJYSA-N	direct	637264959	4385.0	39.9507819773	1.0	79.9015639547	0.289621521948	2.01	0.16322082158
2185878	637264959	4116.0	40.714442691	0.868864565844	CDAISMWEOUEBRE-NIPYSYMMSA-N	2.0	HEBKCHPVOIAQTA-SCDXWVJYSA-N	direct	637264959	12108.0	39.9507819773	1.0	79.9015639547	0.289621521948	2.01	0.16322082158
2185879	637264959	4116.0	40.714442691	0.868864565844	CDAISMWEOUEBRE-NIPYSYMMSA-N	2.0	HEBKCHPVOIAQTA-SCDXWVJYSA-N	direct	637264959	13884.0	39.9507819773	1.0	79.9015639547	0.289621521948	2.01	0.16322082158
21280630	637271465	5347.0	14.0476919903	1.23424840531	CDAISMWEOUEBRE-NIPYSYMMSA-N	2.0	HEBKCHPVOIAQTA-IMJSIDKUSA-N	direct	637271465	5347.0	16.7447274949	2.0	28.0953839807	0.411416135103	2.01	0.163179502088
2185880	637264959	4116.0	40.714442691	0.868864565844	CDAISMWEOUEBRE-NIPYSYMMSA-N	2.0	HEBKCHPVOIAQTA-SCDXWVJYSA-N	direct	637264959	12690.0	39.8996294549	1.0	79.7992589098	0.289621521948	2.01	0.163168549959
2656048	637266893	4116.0	15.8239087409	1.09432585814	CDAISMWEOUEBRE-NIPYSYMMSA-N	2.0	HEBKCHPVOIAQTA-SCDXWVJYSA-N	direct	637266893	4116.0	37.6695862267	2.0	31.6478174819	0.364775286047	2.01	0.163128117182
27632778	637267419	1810.0	26.3187587626	0.693415557232	CDAISMWEOUEBRE-NIPYSYMMSA-N	2.0	HEBKCHPVOIAQTA-ZXFHETKHSA-N	direct	637267419	1810.0	24.9665762445	2.0	49.933152489	0.231138519077	2.01	0.163117989017
2656828	637266893	6629.0	35.7544873322	1.02393132394	CDAISMWEOUEBRE-NIPYSYMMSA-N	2.0	HEBKCHPVOIAQTA-QWWZWVQMSA-N	direct	637266893	5669.0	33.8041003476	1.0	67.6082006952	0.341310441313	2.01	0.163104622626
28332838	637265191	4116.0	14.8068754016	1.16199831011	CDAISMWEOUEBRE-NIPYSYMMSA-N	2.0	HEBKCHPVOIAQTA-SCDXWVJYSA-N	direct	637265191	4116.0	37.8210230527	2.0	29.6137508033	0.387332770037	2.01	0.162866193217
26401962	637271721	2486.0	7.70996538864	1.16199831011	CDAISMWEOUEBRE-NIPYSYMMSA-N	1.0	DSCFFEYYQKSRSV-GESKJZQWSA-N	direct	637271721	10581.0	128.467245621	0.01	15.4199307773	0.580999155055	2.01	0.162855902735
42299620	637270027	6444.0	15.5331323796	1.10601135574	CDAISMWEOUEBRE-NIPYSYMMSA-N	2.0	GZYCZKBRQBKGJW-FSZQNWAESA-N	direct	637270027	6444.0	21.1051303433	2.0	31.0662647593	0.368670451913	2.01	0.162805237894
21280658	637271465	5347.0	14.0476919903	1.2216371836	CDAISMWEOUEBRE-NIPYSYMMSA-N	2.0	HEBKCHPVOIAQTA-IMJSIDKUSA-N	direct	637271465	5347.0	16.7447274949	2.0	28.0953839807	0.407212394533	2.01	0.162761064169
21055625	637276389	14021.0	32.5482135645	1.05400459969	CDAISMWEOUEBRE-NIPYSYMMSA-N	2.0	HEBKCHPVOIAQTA-IMJSIDKUSA-N	direct	637276389	11520.0	35.9281179927	1.0	65.096427129	0.351334866563	2.01	0.162741619203
21055627	637276389	14021.0	32.5482135645	1.05400459969	CDAISMWEOUEBRE-NIPYSYMMSA-N	2.0	HEBKCHPVOIAQTA-IMJSIDKUSA-N	direct	637276389	16203.0	35.9281179927	1.0	65.096427129	0.351334866563	2.01	0.162741619203
21055628	637276389	14021.0	32.5482135645	1.05400459969	CDAISMWEOUEBRE-NIPYSYMMSA-N	2.0	HEBKCHPVOIAQTA-IMJSIDKUSA-N	direct	637276389	4009.0	33.8696662315	1.0	65.096427129	0.351334866563	2.01	0.162741619203
21055629	637276389	14021.0	32.5482135645	1.05400459969	CDAISMWEOUEBRE-NIPYSYMMSA-N	2.0	HEBKCHPVOIAQTA-IMJSIDKUSA-N	direct	637276389	5154.0	33.8696662315	1.0	65.096427129	0.351334866563	2.01	0.162741619203
21078851	637276655	14021.0	32.5482135645	1.05400459969	CDAISMWEOUEBRE-NIPYSYMMSA-N	2.0	HEBKCHPVOIAQTA-IMJSIDKUSA-N	direct	637276655	11520.0	35.9281179927	1.0	65.096427129	0.351334866563	2.01	0.162741619203
21078853	637276655	14021.0	32.5482135645	1.05400459969	CDAISMWEOUEBRE-NIPYSYMMSA-N	2.0	HEBKCHPVOIAQTA-IMJSIDKUSA-N	direct	637276655	16203.0	35.9281179927	1.0	65.096427129	0.351334866563	2.01	0.162741619203
21078854	637276655	14021.0	32.5482135645	1.05400459969	CDAISMWEOUEBRE-NIPYSYMMSA-N	2.0	HEBKCHPVOIAQTA-IMJSIDKUSA-N	direct	637276655	4009.0	33.8696662315	1.0	65.096427129	0.351334866563	2.01	0.162741619203
21078855	637276655	14021.0	32.5482135645	1.05400459969	CDAISMWEOUEBRE-NIPYSYMMSA-N	2.0	HEBKCHPVOIAQTA-IMJSIDKUSA-N	direct	637276655	5154.0	33.8696662315	1.0	65.096427129	0.351334866563	2.01	0.162741619203
2186676	637264959	6629.0	37.6216020991	0.911104848182	CDAISMWEOUEBRE-NIPYSYMMSA-N	2.0	HEBKCHPVOIAQTA-QWWZWVQMSA-N	direct	637264959	4116.0	44.3645162532	1.0	75.2432041981	0.303701616061	2.01	0.162707520832
2186678	637264959	6629.0	37.6216020991	0.911104848182	CDAISMWEOUEBRE-NIPYSYMMSA-N	2.0	HEBKCHPVOIAQTA-QWWZWVQMSA-N	direct	637264959	3619.0	41.3053948011	1.0	75.2432041981	0.303701616061	2.01	0.162707520832
2186679	637264959	6629.0	37.6216020991	0.911104848182	CDAISMWEOUEBRE-NIPYSYMMSA-N	2.0	HEBKCHPVOIAQTA-QWWZWVQMSA-N	direct	637264959	16179.0	41.3053948011	1.0	75.2432041981	0.303701616061	2.01	0.162707520832
2186680	637264959	6629.0	37.6216020991	0.911104848182	CDAISMWEOUEBRE-NIPYSYMMSA-N	2.0	HEBKCHPVOIAQTA-QWWZWVQMSA-N	direct	637264959	1248.0	41.0515870342	1.0	75.2432041981	0.303701616061	2.01	0.162707520832
2186683	637264959	6629.0	37.6216020991	0.911104848182	CDAISMWEOUEBRE-NIPYSYMMSA-N	2.0	HEBKCHPVOIAQTA-QWWZWVQMSA-N	direct	637264959	7210.0	40.2848326422	1.0	75.2432041981	0.303701616061	2.01	0.162707520832
2186686	637264959	6629.0	37.6216020991	0.911104848182	CDAISMWEOUEBRE-NIPYSYMMSA-N	2.0	HEBKCHPVOIAQTA-QWWZWVQMSA-N	direct	637264959	2331.0	39.9507819773	1.0	75.2432041981	0.303701616061	2.01	0.162707520832
2186687	637264959	6629.0	37.6216020991	0.911104848182	CDAISMWEOUEBRE-NIPYSYMMSA-N	2.0	HEBKCHPVOIAQTA-QWWZWVQMSA-N	direct	637264959	4385.0	39.9507819773	1.0	75.2432041981	0.303701616061	2.01	0.162707520832
2186688	637264959	6629.0	37.6216020991	0.911104848182	CDAISMWEOUEBRE-NIPYSYMMSA-N	2.0	HEBKCHPVOIAQTA-QWWZWVQMSA-N	direct	637264959	12108.0	39.9507819773	1.0	75.2432041981	0.303701616061	2.01	0.162707520832
2186689	637264959	6629.0	37.6216020991	0.911104848182	CDAISMWEOUEBRE-NIPYSYMMSA-N	2.0	HEBKCHPVOIAQTA-QWWZWVQMSA-N	direct	637264959	13884.0	39.9507819773	1.0	75.2432041981	0.303701616061	2.01	0.162707520832
2186690	637264959	6629.0	37.6216020991	0.911104848182	CDAISMWEOUEBRE-NIPYSYMMSA-N	2.0	HEBKCHPVOIAQTA-QWWZWVQMSA-N	direct	637264959	12690.0	39.8996294549	1.0	75.2432041981	0.303701616061	2.01	0.162707520832
2186684	637264959	6629.0	37.6216020991	0.911104848182	CDAISMWEOUEBRE-NIPYSYMMSA-N	2.0	HEBKCHPVOIAQTA-QWWZWVQMSA-N	direct	637264959	1157.0	40.0560111249	1.0	75.2432041981	0.303701616061	2.01	0.162707520832
2186685	637264959	6629.0	37.6216020991	0.911104848182	CDAISMWEOUEBRE-NIPYSYMMSA-N	2.0	HEBKCHPVOIAQTA-QWWZWVQMSA-N	direct	637264959	2964.0	40.0560111249	1.0	75.2432041981	0.303701616061	2.01	0.162707520832
41339599	637264737	4116.0	29.488116639	1.16199831011	CDAISMWEOUEBRE-NIPYSYMMSA-N	2.0	HEBKCHPVOIAQTA-SCDXWVJYSA-N	direct	637264737	7054.0	38.1463017882	1.0	58.976233278	0.387332770037	2.01	0.162693180758
2656634	637266893	6629.0	35.7544873322	1.05400459969	CDAISMWEOUEBRE-NIPYSYMMSA-N	2.0	HEBKCHPVOIAQTA-QWWZWVQMSA-N	direct	637266893	2994.0	32.505845406	1.0	65.011690812	0.351334866563	2.01	0.162688632954
2656635	637266893	6629.0	35.7544873322	1.05400459969	CDAISMWEOUEBRE-NIPYSYMMSA-N	2.0	HEBKCHPVOIAQTA-QWWZWVQMSA-N	direct	637266893	3901.0	32.505845406	1.0	65.011690812	0.351334866563	2.01	0.162688632954
28332390	637265191	4116.0	14.8068754016	1.15626720971	CDAISMWEOUEBRE-NIPYSYMMSA-N	2.0	HEBKCHPVOIAQTA-SCDXWVJYSA-N	direct	637265191	4116.0	37.8210230527	2.0	29.6137508033	0.385422403237	2.01	0.162665002336
2656734	637266893	4116.0	15.8239087409	1.08190654962	CDAISMWEOUEBRE-NIPYSYMMSA-N	2.0	HEBKCHPVOIAQTA-SCDXWVJYSA-N	direct	637266893	4116.0	37.6695862267	2.0	31.6478174819	0.36063551654	2.01	0.162663306374
26401954	637271721	2486.0	7.70996538864	1.15626720971	CDAISMWEOUEBRE-NIPYSYMMSA-N	1.0	DSCFFEYYQKSRSV-GESKJZQWSA-N	direct	637271721	10581.0	128.467245621	0.01	15.4199307773	0.578133604855	2.01	0.162654724566
11142675	637267753	4116.0	37.5528419687	0.911104848182	CDAISMWEOUEBRE-NIPYSYMMSA-N	2.0	HEBKCHPVOIAQTA-SCDXWVJYSA-N	direct	637267753	971.0	46.6003262785	1.0	75.1056839373	0.303701616061	2.01	0.162633125632
11142676	637267753	4116.0	37.5528419687	0.911104848182	CDAISMWEOUEBRE-NIPYSYMMSA-N	2.0	HEBKCHPVOIAQTA-SCDXWVJYSA-N	direct	637267753	13940.0	46.6003262785	1.0	75.1056839373	0.303701616061	2.01	0.162633125632
1855397	637264349	4116.0	16.7055337738	1.02393132394	CDAISMWEOUEBRE-NIPYSYMMSA-N	2.0	HEBKCHPVOIAQTA-SCDXWVJYSA-N	direct	637264349	4116.0	35.7189666328	2.0	33.4110675477	0.341310441313	2.01	0.162628446073
11033389	637264593	4116.0	39.8096683018	0.925581505487	CDAISMWEOUEBRE-NIPYSYMMSA-N	2.0	HEBKCHPVOIAQTA-SCDXWVJYSA-N	direct	637264593	670.0	36.920818754	1.0	73.8416375079	0.308527168496	2.01	0.162583966556
27157160	640738214	4116.0	18.4461169734	0.925581505487	CDAISMWEOUEBRE-NIPYSYMMSA-N	2.0	HEBKCHPVOIAQTA-SCDXWVJYSA-N	direct	640738214	4116.0	25.5482135645	2.0	36.8922339467	0.308527168496	2.01	0.162552488508
2183376	637264959	6629.0	37.6216020991	0.906994651799	CDAISMWEOUEBRE-NIPYSYMMSA-N	2.0	HEBKCHPVOIAQTA-QWWZWVQMSA-N	direct	637264959	4116.0	44.3645162532	1.0	75.2432041981	0.3023315506	2.01	0.162523707136
2183378	637264959	6629.0	37.6216020991	0.906994651799	CDAISMWEOUEBRE-NIPYSYMMSA-N	2.0	HEBKCHPVOIAQTA-QWWZWVQMSA-N	direct	637264959	3619.0	41.3053948011	1.0	75.2432041981	0.3023315506	2.01	0.162523707136
2183379	637264959	6629.0	37.6216020991	0.906994651799	CDAISMWEOUEBRE-NIPYSYMMSA-N	2.0	HEBKCHPVOIAQTA-QWWZWVQMSA-N	direct	637264959	16179.0	41.3053948011	1.0	75.2432041981	0.3023315506	2.01	0.162523707136
2183380	637264959	6629.0	37.6216020991	0.906994651799	CDAISMWEOUEBRE-NIPYSYMMSA-N	2.0	HEBKCHPVOIAQTA-QWWZWVQMSA-N	direct	637264959	1248.0	41.0515870342	1.0	75.2432041981	0.3023315506	2.01	0.162523707136
2183383	637264959	6629.0	37.6216020991	0.906994651799	CDAISMWEOUEBRE-NIPYSYMMSA-N	2.0	HEBKCHPVOIAQTA-QWWZWVQMSA-N	direct	637264959	7210.0	40.2848326422	1.0	75.2432041981	0.3023315506	2.01	0.162523707136
2183386	637264959	6629.0	37.6216020991	0.906994651799	CDAISMWEOUEBRE-NIPYSYMMSA-N	2.0	HEBKCHPVOIAQTA-QWWZWVQMSA-N	direct	637264959	2331.0	39.9507819773	1.0	75.2432041981	0.3023315506	2.01	0.162523707136
2183387	637264959	6629.0	37.6216020991	0.906994651799	CDAISMWEOUEBRE-NIPYSYMMSA-N	2.0	HEBKCHPVOIAQTA-QWWZWVQMSA-N	direct	637264959	4385.0	39.9507819773	1.0	75.2432041981	0.3023315506	2.01	0.162523707136
2183388	637264959	6629.0	37.6216020991	0.906994651799	CDAISMWEOUEBRE-NIPYSYMMSA-N	2.0	HEBKCHPVOIAQTA-QWWZWVQMSA-N	direct	637264959	12108.0	39.9507819773	1.0	75.2432041981	0.3023315506	2.01	0.162523707136
2183389	637264959	6629.0	37.6216020991	0.906994651799	CDAISMWEOUEBRE-NIPYSYMMSA-N	2.0	HEBKCHPVOIAQTA-QWWZWVQMSA-N	direct	637264959	13884.0	39.9507819773	1.0	75.2432041981	0.3023315506	2.01	0.162523707136
2183390	637264959	6629.0	37.6216020991	0.906994651799	CDAISMWEOUEBRE-NIPYSYMMSA-N	2.0	HEBKCHPVOIAQTA-QWWZWVQMSA-N	direct	637264959	12690.0	39.8996294549	1.0	75.2432041981	0.3023315506	2.01	0.162523707136
2183384	637264959	6629.0	37.6216020991	0.906994651799	CDAISMWEOUEBRE-NIPYSYMMSA-N	2.0	HEBKCHPVOIAQTA-QWWZWVQMSA-N	direct	637264959	1157.0	40.0560111249	1.0	75.2432041981	0.3023315506	2.01	0.162523707136
2183385	637264959	6629.0	37.6216020991	0.906994651799	CDAISMWEOUEBRE-NIPYSYMMSA-N	2.0	HEBKCHPVOIAQTA-QWWZWVQMSA-N	direct	637264959	2964.0	40.0560111249	1.0	75.2432041981	0.3023315506	2.01	0.162523707136
10821352	637271418	4116.0	32.361510743	1.05400459969	CDAISMWEOUEBRE-NIPYSYMMSA-N	2.0	HEBKCHPVOIAQTA-SCDXWVJYSA-N	direct	637271418	8422.0	41.9355420108	1.0	64.7230214861	0.351334866563	2.01	0.162507736184
10821353	637271418	4116.0	32.361510743	1.05400459969	CDAISMWEOUEBRE-NIPYSYMMSA-N	2.0	HEBKCHPVOIAQTA-SCDXWVJYSA-N	direct	637271418	6368.0	40.9788107009	1.0	64.7230214861	0.351334866563	2.01	0.162507736184
21280854	637271465	5347.0	14.0476919903	1.21369390603	CDAISMWEOUEBRE-NIPYSYMMSA-N	2.0	HEBKCHPVOIAQTA-IMJSIDKUSA-N	direct	637271465	5347.0	16.7447274949	2.0	28.0953839807	0.404564635343	2.01	0.162495842071
41339567	637264737	4116.0	29.488116639	1.15626720971	CDAISMWEOUEBRE-NIPYSYMMSA-N	2.0	HEBKCHPVOIAQTA-SCDXWVJYSA-N	direct	637264737	7054.0	38.1463017882	1.0	58.976233278	0.385422403237	2.01	0.162492203602
11142475	637267753	4116.0	37.5528419687	0.906994651799	CDAISMWEOUEBRE-NIPYSYMMSA-N	2.0	HEBKCHPVOIAQTA-SCDXWVJYSA-N	direct	637267753	971.0	46.6003262785	1.0	75.1056839373	0.3023315506	2.01	0.162449395982
11142476	637267753	4116.0	37.5528419687	0.906994651799	CDAISMWEOUEBRE-NIPYSYMMSA-N	2.0	HEBKCHPVOIAQTA-SCDXWVJYSA-N	direct	637267753	13940.0	46.6003262785	1.0	75.1056839373	0.3023315506	2.01	0.162449395982
21280770	637271465	5347.0	14.0476919903	1.21189183145	CDAISMWEOUEBRE-NIPYSYMMSA-N	2.0	HEBKCHPVOIAQTA-IMJSIDKUSA-N	direct	637271465	5347.0	16.7447274949	2.0	28.0953839807	0.403963943817	2.01	0.162435490608
42298900	637270027	6444.0	15.5331323796	1.09432585814	CDAISMWEOUEBRE-NIPYSYMMSA-N	2.0	GZYCZKBRQBKGJW-FSZQNWAESA-N	direct	637270027	6444.0	21.1051303433	2.0	31.0662647593	0.364775286047	2.01	0.162373496251
2656829	637266893	6629.0	35.7544873322	1.02393132394	CDAISMWEOUEBRE-NIPYSYMMSA-N	2.0	HEBKCHPVOIAQTA-QWWZWVQMSA-N	direct	637266893	6999.0	33.1226286541	1.0	66.2452573083	0.341310441313	2.01	0.162276309771
18500				0.693415557232	CDAISMWEOUEBRE-NIPYSYMMSA-N	0.0		direct				0.1	1.0	0.693415557232	0.01	0.162273795901
2184201	637264959	6629.0	37.6216020991	0.896668001458	CDAISMWEOUEBRE-NIPYSYMMSA-N	2.0	HEBKCHPVOIAQTA-QWWZWVQMSA-N	direct	637264959	4116.0	44.3645162532	1.0	75.2432041981	0.298889333819	2.01	0.162059112549
2184203	637264959	6629.0	37.6216020991	0.896668001458	CDAISMWEOUEBRE-NIPYSYMMSA-N	2.0	HEBKCHPVOIAQTA-QWWZWVQMSA-N	direct	637264959	3619.0	41.3053948011	1.0	75.2432041981	0.298889333819	2.01	0.162059112549
2184204	637264959	6629.0	37.6216020991	0.896668001458	CDAISMWEOUEBRE-NIPYSYMMSA-N	2.0	HEBKCHPVOIAQTA-QWWZWVQMSA-N	direct	637264959	16179.0	41.3053948011	1.0	75.2432041981	0.298889333819	2.01	0.162059112549
2184205	637264959	6629.0	37.6216020991	0.896668001458	CDAISMWEOUEBRE-NIPYSYMMSA-N	2.0	HEBKCHPVOIAQTA-QWWZWVQMSA-N	direct	637264959	1248.0	41.0515870342	1.0	75.2432041981	0.298889333819	2.01	0.162059112549
2184208	637264959	6629.0	37.6216020991	0.896668001458	CDAISMWEOUEBRE-NIPYSYMMSA-N	2.0	HEBKCHPVOIAQTA-QWWZWVQMSA-N	direct	637264959	7210.0	40.2848326422	1.0	75.2432041981	0.298889333819	2.01	0.162059112549
2184211	637264959	6629.0	37.6216020991	0.896668001458	CDAISMWEOUEBRE-NIPYSYMMSA-N	2.0	HEBKCHPVOIAQTA-QWWZWVQMSA-N	direct	637264959	2331.0	39.9507819773	1.0	75.2432041981	0.298889333819	2.01	0.162059112549
2184212	637264959	6629.0	37.6216020991	0.896668001458	CDAISMWEOUEBRE-NIPYSYMMSA-N	2.0	HEBKCHPVOIAQTA-QWWZWVQMSA-N	direct	637264959	4385.0	39.9507819773	1.0	75.2432041981	0.298889333819	2.01	0.162059112549
2184213	637264959	6629.0	37.6216020991	0.896668001458	CDAISMWEOUEBRE-NIPYSYMMSA-N	2.0	HEBKCHPVOIAQTA-QWWZWVQMSA-N	direct	637264959	12108.0	39.9507819773	1.0	75.2432041981	0.298889333819	2.01	0.162059112549
2184214	637264959	6629.0	37.6216020991	0.896668001458	CDAISMWEOUEBRE-NIPYSYMMSA-N	2.0	HEBKCHPVOIAQTA-QWWZWVQMSA-N	direct	637264959	13884.0	39.9507819773	1.0	75.2432041981	0.298889333819	2.01	0.162059112549
2184215	637264959	6629.0	37.6216020991	0.896668001458	CDAISMWEOUEBRE-NIPYSYMMSA-N	2.0	HEBKCHPVOIAQTA-QWWZWVQMSA-N	direct	637264959	12690.0	39.8996294549	1.0	75.2432041981	0.298889333819	2.01	0.162059112549
2184209	637264959	6629.0	37.6216020991	0.896668001458	CDAISMWEOUEBRE-NIPYSYMMSA-N	2.0	HEBKCHPVOIAQTA-QWWZWVQMSA-N	direct	637264959	1157.0	40.0560111249	1.0	75.2432041981	0.298889333819	2.01	0.162059112549
2184210	637264959	6629.0	37.6216020991	0.896668001458	CDAISMWEOUEBRE-NIPYSYMMSA-N	2.0	HEBKCHPVOIAQTA-QWWZWVQMSA-N	direct	637264959	2964.0	40.0560111249	1.0	75.2432041981	0.298889333819	2.01	0.162059112549
11142525	637267753	4116.0	37.5528419687	0.896668001458	CDAISMWEOUEBRE-NIPYSYMMSA-N	2.0	HEBKCHPVOIAQTA-SCDXWVJYSA-N	direct	637267753	971.0	46.6003262785	1.0	75.1056839373	0.298889333819	2.01	0.161985013823
11142526	637267753	4116.0	37.5528419687	0.896668001458	CDAISMWEOUEBRE-NIPYSYMMSA-N	2.0	HEBKCHPVOIAQTA-SCDXWVJYSA-N	direct	637267753	13940.0	46.6003262785	1.0	75.1056839373	0.298889333819	2.01	0.161985013823
22746283	637269372	4116.0	24.2652001704	0.693415557232	CDAISMWEOUEBRE-NIPYSYMMSA-N	2.0	HEBKCHPVOIAQTA-SCDXWVJYSA-N	direct	637269372	4116.0	24.565431096	2.0	48.5304003408	0.231138519077	2.01	0.161960116578
11033396	637264593	4116.0	39.8096683018	0.911104848182	CDAISMWEOUEBRE-NIPYSYMMSA-N	2.0	HEBKCHPVOIAQTA-SCDXWVJYSA-N	direct	637264593	670.0	36.920818754	1.0	73.8416375079	0.303701616061	2.01	0.161944475464
27157272	640738214	4116.0	18.4461169734	0.911104848182	CDAISMWEOUEBRE-NIPYSYMMSA-N	2.0	HEBKCHPVOIAQTA-SCDXWVJYSA-N	direct	640738214	4116.0	25.5482135645	2.0	36.8922339467	0.303701616061	2.01	0.161913121228
42299908	637270027	6444.0	15.5331323796	1.08190654962	CDAISMWEOUEBRE-NIPYSYMMSA-N	2.0	GZYCZKBRQBKGJW-FSZQNWAESA-N	direct	637270027	6444.0	21.1051303433	2.0	31.0662647593	0.36063551654	2.01	0.16191083563
27398429	637267730	4974.0	41.1605219526	0.814104715513	CDAISMWEOUEBRE-NIPYSYMMSA-N	2.0	HEBKCHPVOIAQTA-SCDXWVJYSA-N	direct	637267730	4489.0	50.3585258895	1.0	82.3210439053	0.271368238504	2.01	0.161788073202
27398430	637267730	4974.0	41.1605219526	0.814104715513	CDAISMWEOUEBRE-NIPYSYMMSA-N	2.0	HEBKCHPVOIAQTA-SCDXWVJYSA-N	direct	637267730	44.0	42.8356471442	1.0	82.3210439053	0.271368238504	2.01	0.161788073202
27398431	637267730	4974.0	41.1605219526	0.814104715513	CDAISMWEOUEBRE-NIPYSYMMSA-N	2.0	HEBKCHPVOIAQTA-SCDXWVJYSA-N	direct	637267730	1847.0	42.8356471442	1.0	82.3210439053	0.271368238504	2.01	0.161788073202
27398432	637267730	4974.0	41.1605219526	0.814104715513	CDAISMWEOUEBRE-NIPYSYMMSA-N	2.0	HEBKCHPVOIAQTA-SCDXWVJYSA-N	direct	637267730	4116.0	42.8356471442	1.0	82.3210439053	0.271368238504	2.01	0.161788073202
27398433	637267730	4974.0	41.1605219526	0.814104715513	CDAISMWEOUEBRE-NIPYSYMMSA-N	2.0	HEBKCHPVOIAQTA-SCDXWVJYSA-N	direct	637267730	5039.0	42.8356471442	1.0	82.3210439053	0.271368238504	2.01	0.161788073202
11033256	637264593	4116.0	39.8096683018	0.906994651799	CDAISMWEOUEBRE-NIPYSYMMSA-N	2.0	HEBKCHPVOIAQTA-SCDXWVJYSA-N	direct	637264593	670.0	36.920818754	1.0	73.8416375079	0.3023315506	2.01	0.161761523794
27155032	640738214	4116.0	18.4461169734	0.906994651799	CDAISMWEOUEBRE-NIPYSYMMSA-N	2.0	HEBKCHPVOIAQTA-SCDXWVJYSA-N	direct	640738214	4116.0	25.5482135645	2.0	36.8922339467	0.3023315506	2.01	0.16173020498
27398435	637267730	3309.0	36.1237821594	0.925581505487	CDAISMWEOUEBRE-NIPYSYMMSA-N	2.0	HEBKCHPVOIAQTA-IMJSIDKUSA-N	direct	637267730	44.0	42.8356471442	1.0	72.2475643188	0.308527168496	2.01	0.161699317797
27398436	637267730	3309.0	36.1237821594	0.925581505487	CDAISMWEOUEBRE-NIPYSYMMSA-N	2.0	HEBKCHPVOIAQTA-IMJSIDKUSA-N	direct	637267730	1847.0	42.8356471442	1.0	72.2475643188	0.308527168496	2.01	0.161699317797
27398437	637267730	3309.0	36.1237821594	0.925581505487	CDAISMWEOUEBRE-NIPYSYMMSA-N	2.0	HEBKCHPVOIAQTA-IMJSIDKUSA-N	direct	637267730	4116.0	42.8356471442	1.0	72.2475643188	0.308527168496	2.01	0.161699317797
27398438	637267730	3309.0	36.1237821594	0.925581505487	CDAISMWEOUEBRE-NIPYSYMMSA-N	2.0	HEBKCHPVOIAQTA-IMJSIDKUSA-N	direct	637267730	5039.0	42.8356471442	1.0	72.2475643188	0.308527168496	2.01	0.161699317797
27398445	637267730	1810.0	36.1237821594	0.925581505487	CDAISMWEOUEBRE-NIPYSYMMSA-N	2.0	HEBKCHPVOIAQTA-ZXFHETKHSA-N	direct	637267730	44.0	42.8356471442	1.0	72.2475643188	0.308527168496	2.01	0.161699317797
27398446	637267730	1810.0	36.1237821594	0.925581505487	CDAISMWEOUEBRE-NIPYSYMMSA-N	2.0	HEBKCHPVOIAQTA-ZXFHETKHSA-N	direct	637267730	1847.0	42.8356471442	1.0	72.2475643188	0.308527168496	2.01	0.161699317797
27398447	637267730	1810.0	36.1237821594	0.925581505487	CDAISMWEOUEBRE-NIPYSYMMSA-N	2.0	HEBKCHPVOIAQTA-ZXFHETKHSA-N	direct	637267730	4116.0	42.8356471442	1.0	72.2475643188	0.308527168496	2.01	0.161699317797
27398448	637267730	1810.0	36.1237821594	0.925581505487	CDAISMWEOUEBRE-NIPYSYMMSA-N	2.0	HEBKCHPVOIAQTA-ZXFHETKHSA-N	direct	637267730	5039.0	42.8356471442	1.0	72.2475643188	0.308527168496	2.01	0.161699317797
1442290	637264747	1810.0	25.9956786262	1.28513369608	CDAISMWEOUEBRE-NIPYSYMMSA-N	2.0	HEBKCHPVOIAQTA-ZXFHETKHSA-N	direct	637264747	1846.0	33.3279021421	1.0	51.9913572524	0.428377898693	2.01	0.161665959617
1442291	637264747	1810.0	25.9956786262	1.28513369608	CDAISMWEOUEBRE-NIPYSYMMSA-N	2.0	HEBKCHPVOIAQTA-ZXFHETKHSA-N	direct	637264747	2046.0	33.3279021421	1.0	51.9913572524	0.428377898693	2.01	0.161665959617
1442292	637264747	1810.0	25.9956786262	1.28513369608	CDAISMWEOUEBRE-NIPYSYMMSA-N	2.0	HEBKCHPVOIAQTA-ZXFHETKHSA-N	direct	637264747	2950.0	33.3279021421	1.0	51.9913572524	0.428377898693	2.01	0.161665959617
1442293	637264747	1810.0	25.9956786262	1.28513369608	CDAISMWEOUEBRE-NIPYSYMMSA-N	2.0	HEBKCHPVOIAQTA-ZXFHETKHSA-N	direct	637264747	3536.0	33.3279021421	1.0	51.9913572524	0.428377898693	2.01	0.161665959617
1442294	637264747	1810.0	25.9956786262	1.28513369608	CDAISMWEOUEBRE-NIPYSYMMSA-N	2.0	HEBKCHPVOIAQTA-ZXFHETKHSA-N	direct	637264747	4197.0	33.3279021421	1.0	51.9913572524	0.428377898693	2.01	0.161665959617
1442295	637264747	1810.0	25.9956786262	1.28513369608	CDAISMWEOUEBRE-NIPYSYMMSA-N	2.0	HEBKCHPVOIAQTA-ZXFHETKHSA-N	direct	637264747	4708.0	33.3279021421	1.0	51.9913572524	0.428377898693	2.01	0.161665959617
1442296	637264747	1810.0	25.9956786262	1.28513369608	CDAISMWEOUEBRE-NIPYSYMMSA-N	2.0	HEBKCHPVOIAQTA-ZXFHETKHSA-N	direct	637264747	5039.0	33.3279021421	1.0	51.9913572524	0.428377898693	2.01	0.161665959617
1442325	637264747	1810.0	25.9956786262	1.28513369608	CDAISMWEOUEBRE-NIPYSYMMSA-N	2.0	HEBKCHPVOIAQTA-ZXFHETKHSA-N	direct	637264747	1011.0	31.2218487496	1.0	51.9913572524	0.428377898693	2.01	0.161665959617
1442326	637264747	1810.0	25.9956786262	1.28513369608	CDAISMWEOUEBRE-NIPYSYMMSA-N	2.0	HEBKCHPVOIAQTA-ZXFHETKHSA-N	direct	637264747	2823.0	31.2218487496	1.0	51.9913572524	0.428377898693	2.01	0.161665959617
1442327	637264747	1810.0	25.9956786262	1.28513369608	CDAISMWEOUEBRE-NIPYSYMMSA-N	2.0	HEBKCHPVOIAQTA-ZXFHETKHSA-N	direct	637264747	5197.0	31.2218487496	1.0	51.9913572524	0.428377898693	2.01	0.161665959617
1442328	637264747	1810.0	25.9956786262	1.28513369608	CDAISMWEOUEBRE-NIPYSYMMSA-N	2.0	HEBKCHPVOIAQTA-ZXFHETKHSA-N	direct	637264747	5501.0	31.2218487496	1.0	51.9913572524	0.428377898693	2.01	0.161665959617
2656636	637266893	4116.0	15.8239087409	1.05400459969	CDAISMWEOUEBRE-NIPYSYMMSA-N	2.0	HEBKCHPVOIAQTA-SCDXWVJYSA-N	direct	637266893	4116.0	37.6695862267	2.0	31.6478174819	0.351334866563	2.01	0.16160425252
21055681	637276389	14021.0	32.5482135645	1.02393132394	CDAISMWEOUEBRE-NIPYSYMMSA-N	2.0	HEBKCHPVOIAQTA-IMJSIDKUSA-N	direct	637276389	11520.0	35.9281179927	1.0	65.096427129	0.341310441313	2.01	0.161568135574
21055683	637276389	14021.0	32.5482135645	1.02393132394	CDAISMWEOUEBRE-NIPYSYMMSA-N	2.0	HEBKCHPVOIAQTA-IMJSIDKUSA-N	direct	637276389	16203.0	35.9281179927	1.0	65.096427129	0.341310441313	2.01	0.161568135574
21055684	637276389	14021.0	32.5482135645	1.02393132394	CDAISMWEOUEBRE-NIPYSYMMSA-N	2.0	HEBKCHPVOIAQTA-IMJSIDKUSA-N	direct	637276389	4009.0	33.8696662315	1.0	65.096427129	0.341310441313	2.01	0.161568135574
21055685	637276389	14021.0	32.5482135645	1.02393132394	CDAISMWEOUEBRE-NIPYSYMMSA-N	2.0	HEBKCHPVOIAQTA-IMJSIDKUSA-N	direct	637276389	5154.0	33.8696662315	1.0	65.096427129	0.341310441313	2.01	0.161568135574
21078907	637276655	14021.0	32.5482135645	1.02393132394	CDAISMWEOUEBRE-NIPYSYMMSA-N	2.0	HEBKCHPVOIAQTA-IMJSIDKUSA-N	direct	637276655	11520.0	35.9281179927	1.0	65.096427129	0.341310441313	2.01	0.161568135574
21078909	637276655	14021.0	32.5482135645	1.02393132394	CDAISMWEOUEBRE-NIPYSYMMSA-N	2.0	HEBKCHPVOIAQTA-IMJSIDKUSA-N	direct	637276655	16203.0	35.9281179927	1.0	65.096427129	0.341310441313	2.01	0.161568135574
21078910	637276655	14021.0	32.5482135645	1.02393132394	CDAISMWEOUEBRE-NIPYSYMMSA-N	2.0	HEBKCHPVOIAQTA-IMJSIDKUSA-N	direct	637276655	4009.0	33.8696662315	1.0	65.096427129	0.341310441313	2.01	0.161568135574
21078911	637276655	14021.0	32.5482135645	1.02393132394	CDAISMWEOUEBRE-NIPYSYMMSA-N	2.0	HEBKCHPVOIAQTA-IMJSIDKUSA-N	direct	637276655	5154.0	33.8696662315	1.0	65.096427129	0.341310441313	2.01	0.161568135574
21280686	637271465	5347.0	14.0476919903	1.18572797611	CDAISMWEOUEBRE-NIPYSYMMSA-N	2.0	HEBKCHPVOIAQTA-IMJSIDKUSA-N	direct	637271465	5347.0	16.7447274949	2.0	28.0953839807	0.395242658703	2.01	0.161551586241
2656830	637266893	6629.0	35.7544873322	1.02393132394	CDAISMWEOUEBRE-NIPYSYMMSA-N	2.0	HEBKCHPVOIAQTA-QWWZWVQMSA-N	direct	637266893	2994.0	32.505845406	1.0	65.011690812	0.341310441313	2.01	0.161515531394
2656831	637266893	6629.0	35.7544873322	1.02393132394	CDAISMWEOUEBRE-NIPYSYMMSA-N	2.0	HEBKCHPVOIAQTA-QWWZWVQMSA-N	direct	637266893	3901.0	32.505845406	1.0	65.011690812	0.341310441313	2.01	0.161515531394
11033391	637264593	4116.0	39.8096683018	0.925581505487	CDAISMWEOUEBRE-NIPYSYMMSA-N	2.0	HEBKCHPVOIAQTA-SCDXWVJYSA-N	direct	637264593	971.0	35.8569851997	1.0	71.7139703995	0.308527168496	2.01	0.161399924401
11033392	637264593	4116.0	39.8096683018	0.925581505487	CDAISMWEOUEBRE-NIPYSYMMSA-N	2.0	HEBKCHPVOIAQTA-SCDXWVJYSA-N	direct	637264593	6325.0	35.8569851997	1.0	71.7139703995	0.308527168496	2.01	0.161399924401
11033393	637264593	4116.0	39.8096683018	0.925581505487	CDAISMWEOUEBRE-NIPYSYMMSA-N	2.0	HEBKCHPVOIAQTA-SCDXWVJYSA-N	direct	637264593	14852.0	35.8569851997	1.0	71.7139703995	0.308527168496	2.01	0.161399924401
2186363	637264959	4116.0	40.714442691	0.814104715513	CDAISMWEOUEBRE-NIPYSYMMSA-N	2.0	HEBKCHPVOIAQTA-SCDXWVJYSA-N	direct	637264959	3619.0	41.3053948011	1.0	81.428885382	0.271368238504	2.01	0.161347933749
2186364	637264959	4116.0	40.714442691	0.814104715513	CDAISMWEOUEBRE-NIPYSYMMSA-N	2.0	HEBKCHPVOIAQTA-SCDXWVJYSA-N	direct	637264959	16179.0	41.3053948011	1.0	81.428885382	0.271368238504	2.01	0.161347933749
2186365	637264959	4116.0	40.714442691	0.814104715513	CDAISMWEOUEBRE-NIPYSYMMSA-N	2.0	HEBKCHPVOIAQTA-SCDXWVJYSA-N	direct	637264959	1248.0	41.0515870342	1.0	81.428885382	0.271368238504	2.01	0.161347933749
10821380	637271418	4116.0	32.361510743	1.02393132394	CDAISMWEOUEBRE-NIPYSYMMSA-N	2.0	HEBKCHPVOIAQTA-SCDXWVJYSA-N	direct	637271418	8422.0	41.9355420108	1.0	64.7230214861	0.341310441313	2.01	0.161335939019
10821381	637271418	4116.0	32.361510743	1.02393132394	CDAISMWEOUEBRE-NIPYSYMMSA-N	2.0	HEBKCHPVOIAQTA-SCDXWVJYSA-N	direct	637271418	6368.0	40.9788107009	1.0	64.7230214861	0.341310441313	2.01	0.161335939019
11033291	637264593	4116.0	39.8096683018	0.896668001458	CDAISMWEOUEBRE-NIPYSYMMSA-N	2.0	HEBKCHPVOIAQTA-SCDXWVJYSA-N	direct	637264593	670.0	36.920818754	1.0	73.8416375079	0.298889333819	2.01	0.161299108005
2657308	637266893	6629.0	35.7544873322	0.925581505487	CDAISMWEOUEBRE-NIPYSYMMSA-N	2.0	HEBKCHPVOIAQTA-QWWZWVQMSA-N	direct	637266893	4116.0	37.6695862267	1.0	71.5089746644	0.308527168496	2.01	0.161284459374
2657309	637266893	6629.0	35.7544873322	0.925581505487	CDAISMWEOUEBRE-NIPYSYMMSA-N	2.0	HEBKCHPVOIAQTA-QWWZWVQMSA-N	direct	637266893	7210.0	36.4412914295	1.0	71.5089746644	0.308527168496	2.01	0.161284459374
27155592	640738214	4116.0	18.4461169734	0.896668001458	CDAISMWEOUEBRE-NIPYSYMMSA-N	2.0	HEBKCHPVOIAQTA-SCDXWVJYSA-N	direct	640738214	4116.0	25.5482135645	2.0	36.8922339467	0.298889333819	2.01	0.16126787872
27398470	637267730	3309.0	36.1237821594	0.911104848182	CDAISMWEOUEBRE-NIPYSYMMSA-N	2.0	HEBKCHPVOIAQTA-IMJSIDKUSA-N	direct	637267730	44.0	42.8356471442	1.0	72.2475643188	0.303701616061	2.01	0.161063306291
27398471	637267730	3309.0	36.1237821594	0.911104848182	CDAISMWEOUEBRE-NIPYSYMMSA-N	2.0	HEBKCHPVOIAQTA-IMJSIDKUSA-N	direct	637267730	1847.0	42.8356471442	1.0	72.2475643188	0.303701616061	2.01	0.161063306291
27398472	637267730	3309.0	36.1237821594	0.911104848182	CDAISMWEOUEBRE-NIPYSYMMSA-N	2.0	HEBKCHPVOIAQTA-IMJSIDKUSA-N	direct	637267730	4116.0	42.8356471442	1.0	72.2475643188	0.303701616061	2.01	0.161063306291
27398473	637267730	3309.0	36.1237821594	0.911104848182	CDAISMWEOUEBRE-NIPYSYMMSA-N	2.0	HEBKCHPVOIAQTA-IMJSIDKUSA-N	direct	637267730	5039.0	42.8356471442	1.0	72.2475643188	0.303701616061	2.01	0.161063306291
27398480	637267730	1810.0	36.1237821594	0.911104848182	CDAISMWEOUEBRE-NIPYSYMMSA-N	2.0	HEBKCHPVOIAQTA-ZXFHETKHSA-N	direct	637267730	44.0	42.8356471442	1.0	72.2475643188	0.303701616061	2.01	0.161063306291
27398481	637267730	1810.0	36.1237821594	0.911104848182	CDAISMWEOUEBRE-NIPYSYMMSA-N	2.0	HEBKCHPVOIAQTA-ZXFHETKHSA-N	direct	637267730	1847.0	42.8356471442	1.0	72.2475643188	0.303701616061	2.01	0.161063306291
27398482	637267730	1810.0	36.1237821594	0.911104848182	CDAISMWEOUEBRE-NIPYSYMMSA-N	2.0	HEBKCHPVOIAQTA-ZXFHETKHSA-N	direct	637267730	4116.0	42.8356471442	1.0	72.2475643188	0.303701616061	2.01	0.161063306291
27398483	637267730	1810.0	36.1237821594	0.911104848182	CDAISMWEOUEBRE-NIPYSYMMSA-N	2.0	HEBKCHPVOIAQTA-ZXFHETKHSA-N	direct	637267730	5039.0	42.8356471442	1.0	72.2475643188	0.303701616061	2.01	0.161063306291
27632488	637267419	4116.0	22.876148359	0.718162807223	CDAISMWEOUEBRE-NIPYSYMMSA-N	2.0	HEBKCHPVOIAQTA-SCDXWVJYSA-N	direct	637267419	4116.0	25.3565473235	2.0	45.7522967181	0.239387602408	2.01	0.160996030929
2186368	637264959	4116.0	40.714442691	0.814104715513	CDAISMWEOUEBRE-NIPYSYMMSA-N	2.0	HEBKCHPVOIAQTA-SCDXWVJYSA-N	direct	637264959	7210.0	40.2848326422	1.0	80.5696652843	0.271368238504	2.01	0.160920611954
11033394	637264593	4116.0	39.8096683018	0.925581505487	CDAISMWEOUEBRE-NIPYSYMMSA-N	2.0	HEBKCHPVOIAQTA-SCDXWVJYSA-N	direct	637264593	9394.0	35.406713933	1.0	70.813427866	0.308527168496	2.01	0.160890829034
27397770	637267730	3309.0	36.1237821594	0.906994651799	CDAISMWEOUEBRE-NIPYSYMMSA-N	2.0	HEBKCHPVOIAQTA-IMJSIDKUSA-N	direct	637267730	44.0	42.8356471442	1.0	72.2475643188	0.3023315506	2.01	0.160881350095
27397771	637267730	3309.0	36.1237821594	0.906994651799	CDAISMWEOUEBRE-NIPYSYMMSA-N	2.0	HEBKCHPVOIAQTA-IMJSIDKUSA-N	direct	637267730	1847.0	42.8356471442	1.0	72.2475643188	0.3023315506	2.01	0.160881350095
27397772	637267730	3309.0	36.1237821594	0.906994651799	CDAISMWEOUEBRE-NIPYSYMMSA-N	2.0	HEBKCHPVOIAQTA-IMJSIDKUSA-N	direct	637267730	4116.0	42.8356471442	1.0	72.2475643188	0.3023315506	2.01	0.160881350095
27397773	637267730	3309.0	36.1237821594	0.906994651799	CDAISMWEOUEBRE-NIPYSYMMSA-N	2.0	HEBKCHPVOIAQTA-IMJSIDKUSA-N	direct	637267730	5039.0	42.8356471442	1.0	72.2475643188	0.3023315506	2.01	0.160881350095
27397780	637267730	1810.0	36.1237821594	0.906994651799	CDAISMWEOUEBRE-NIPYSYMMSA-N	2.0	HEBKCHPVOIAQTA-ZXFHETKHSA-N	direct	637267730	44.0	42.8356471442	1.0	72.2475643188	0.3023315506	2.01	0.160881350095
27397781	637267730	1810.0	36.1237821594	0.906994651799	CDAISMWEOUEBRE-NIPYSYMMSA-N	2.0	HEBKCHPVOIAQTA-ZXFHETKHSA-N	direct	637267730	1847.0	42.8356471442	1.0	72.2475643188	0.3023315506	2.01	0.160881350095
27397782	637267730	1810.0	36.1237821594	0.906994651799	CDAISMWEOUEBRE-NIPYSYMMSA-N	2.0	HEBKCHPVOIAQTA-ZXFHETKHSA-N	direct	637267730	4116.0	42.8356471442	1.0	72.2475643188	0.3023315506	2.01	0.160881350095
27397783	637267730	1810.0	36.1237821594	0.906994651799	CDAISMWEOUEBRE-NIPYSYMMSA-N	2.0	HEBKCHPVOIAQTA-ZXFHETKHSA-N	direct	637267730	5039.0	42.8356471442	1.0	72.2475643188	0.3023315506	2.01	0.160881350095
28332950	637265191	4116.0	14.8068754016	1.10601135574	CDAISMWEOUEBRE-NIPYSYMMSA-N	2.0	HEBKCHPVOIAQTA-SCDXWVJYSA-N	direct	637265191	4116.0	37.8210230527	2.0	29.6137508033	0.368670451913	2.01	0.160867927903
26401964	637271721	2486.0	7.70996538864	1.10601135574	CDAISMWEOUEBRE-NIPYSYMMSA-N	1.0	DSCFFEYYQKSRSV-GESKJZQWSA-N	direct	637271721	10581.0	128.467245621	0.01	15.4199307773	0.55300567787	2.01	0.160857763679
42299764	637270027	6444.0	15.5331323796	1.05400459969	CDAISMWEOUEBRE-NIPYSYMMSA-N	2.0	GZYCZKBRQBKGJW-FSZQNWAESA-N	direct	637270027	6444.0	21.1051303433	2.0	31.0662647593	0.351334866563	2.01	0.160856680896
2185851	637264959	6629.0	37.6216020991	0.868864565844	CDAISMWEOUEBRE-NIPYSYMMSA-N	2.0	HEBKCHPVOIAQTA-QWWZWVQMSA-N	direct	637264959	4116.0	44.3645162532	1.0	75.2432041981	0.289621521948	2.01	0.160787972885
2185853	637264959	6629.0	37.6216020991	0.868864565844	CDAISMWEOUEBRE-NIPYSYMMSA-N	2.0	HEBKCHPVOIAQTA-QWWZWVQMSA-N	direct	637264959	3619.0	41.3053948011	1.0	75.2432041981	0.289621521948	2.01	0.160787972885
2185854	637264959	6629.0	37.6216020991	0.868864565844	CDAISMWEOUEBRE-NIPYSYMMSA-N	2.0	HEBKCHPVOIAQTA-QWWZWVQMSA-N	direct	637264959	16179.0	41.3053948011	1.0	75.2432041981	0.289621521948	2.01	0.160787972885
2185855	637264959	6629.0	37.6216020991	0.868864565844	CDAISMWEOUEBRE-NIPYSYMMSA-N	2.0	HEBKCHPVOIAQTA-QWWZWVQMSA-N	direct	637264959	1248.0	41.0515870342	1.0	75.2432041981	0.289621521948	2.01	0.160787972885
2185858	637264959	6629.0	37.6216020991	0.868864565844	CDAISMWEOUEBRE-NIPYSYMMSA-N	2.0	HEBKCHPVOIAQTA-QWWZWVQMSA-N	direct	637264959	7210.0	40.2848326422	1.0	75.2432041981	0.289621521948	2.01	0.160787972885
2185861	637264959	6629.0	37.6216020991	0.868864565844	CDAISMWEOUEBRE-NIPYSYMMSA-N	2.0	HEBKCHPVOIAQTA-QWWZWVQMSA-N	direct	637264959	2331.0	39.9507819773	1.0	75.2432041981	0.289621521948	2.01	0.160787972885
2185862	637264959	6629.0	37.6216020991	0.868864565844	CDAISMWEOUEBRE-NIPYSYMMSA-N	2.0	HEBKCHPVOIAQTA-QWWZWVQMSA-N	direct	637264959	4385.0	39.9507819773	1.0	75.2432041981	0.289621521948	2.01	0.160787972885
2185863	637264959	6629.0	37.6216020991	0.868864565844	CDAISMWEOUEBRE-NIPYSYMMSA-N	2.0	HEBKCHPVOIAQTA-QWWZWVQMSA-N	direct	637264959	12108.0	39.9507819773	1.0	75.2432041981	0.289621521948	2.01	0.160787972885
2185864	637264959	6629.0	37.6216020991	0.868864565844	CDAISMWEOUEBRE-NIPYSYMMSA-N	2.0	HEBKCHPVOIAQTA-QWWZWVQMSA-N	direct	637264959	13884.0	39.9507819773	1.0	75.2432041981	0.289621521948	2.01	0.160787972885
2185865	637264959	6629.0	37.6216020991	0.868864565844	CDAISMWEOUEBRE-NIPYSYMMSA-N	2.0	HEBKCHPVOIAQTA-QWWZWVQMSA-N	direct	637264959	12690.0	39.8996294549	1.0	75.2432041981	0.289621521948	2.01	0.160787972885
2185859	637264959	6629.0	37.6216020991	0.868864565844	CDAISMWEOUEBRE-NIPYSYMMSA-N	2.0	HEBKCHPVOIAQTA-QWWZWVQMSA-N	direct	637264959	1157.0	40.0560111249	1.0	75.2432041981	0.289621521948	2.01	0.160787972885
2185860	637264959	6629.0	37.6216020991	0.868864565844	CDAISMWEOUEBRE-NIPYSYMMSA-N	2.0	HEBKCHPVOIAQTA-QWWZWVQMSA-N	direct	637264959	2964.0	40.0560111249	1.0	75.2432041981	0.289621521948	2.01	0.160787972885
1442202	637264747	658.0	25.4306260904	1.28513369608	CDAISMWEOUEBRE-NIPYSYMMSA-N	2.0	HEBKCHPVOIAQTA-IMJSIDKUSA-N	direct	637264747	1846.0	33.3279021421	1.0	50.8612521808	0.428377898693	2.01	0.160780197486
1442203	637264747	658.0	25.4306260904	1.28513369608	CDAISMWEOUEBRE-NIPYSYMMSA-N	2.0	HEBKCHPVOIAQTA-IMJSIDKUSA-N	direct	637264747	2046.0	33.3279021421	1.0	50.8612521808	0.428377898693	2.01	0.160780197486
1442204	637264747	658.0	25.4306260904	1.28513369608	CDAISMWEOUEBRE-NIPYSYMMSA-N	2.0	HEBKCHPVOIAQTA-IMJSIDKUSA-N	direct	637264747	2950.0	33.3279021421	1.0	50.8612521808	0.428377898693	2.01	0.160780197486
1442205	637264747	658.0	25.4306260904	1.28513369608	CDAISMWEOUEBRE-NIPYSYMMSA-N	2.0	HEBKCHPVOIAQTA-IMJSIDKUSA-N	direct	637264747	3536.0	33.3279021421	1.0	50.8612521808	0.428377898693	2.01	0.160780197486
1442206	637264747	658.0	25.4306260904	1.28513369608	CDAISMWEOUEBRE-NIPYSYMMSA-N	2.0	HEBKCHPVOIAQTA-IMJSIDKUSA-N	direct	637264747	4197.0	33.3279021421	1.0	50.8612521808	0.428377898693	2.01	0.160780197486
1442207	637264747	658.0	25.4306260904	1.28513369608	CDAISMWEOUEBRE-NIPYSYMMSA-N	2.0	HEBKCHPVOIAQTA-IMJSIDKUSA-N	direct	637264747	4708.0	33.3279021421	1.0	50.8612521808	0.428377898693	2.01	0.160780197486
1442208	637264747	658.0	25.4306260904	1.28513369608	CDAISMWEOUEBRE-NIPYSYMMSA-N	2.0	HEBKCHPVOIAQTA-IMJSIDKUSA-N	direct	637264747	5039.0	33.3279021421	1.0	50.8612521808	0.428377898693	2.01	0.160780197486
1442237	637264747	658.0	25.4306260904	1.28513369608	CDAISMWEOUEBRE-NIPYSYMMSA-N	2.0	HEBKCHPVOIAQTA-IMJSIDKUSA-N	direct	637264747	1011.0	31.2218487496	1.0	50.8612521808	0.428377898693	2.01	0.160780197486
1442238	637264747	658.0	25.4306260904	1.28513369608	CDAISMWEOUEBRE-NIPYSYMMSA-N	2.0	HEBKCHPVOIAQTA-IMJSIDKUSA-N	direct	637264747	2823.0	31.2218487496	1.0	50.8612521808	0.428377898693	2.01	0.160780197486
1442239	637264747	658.0	25.4306260904	1.28513369608	CDAISMWEOUEBRE-NIPYSYMMSA-N	2.0	HEBKCHPVOIAQTA-IMJSIDKUSA-N	direct	637264747	5197.0	31.2218487496	1.0	50.8612521808	0.428377898693	2.01	0.160780197486
1442240	637264747	658.0	25.4306260904	1.28513369608	CDAISMWEOUEBRE-NIPYSYMMSA-N	2.0	HEBKCHPVOIAQTA-IMJSIDKUSA-N	direct	637264747	5501.0	31.2218487496	1.0	50.8612521808	0.428377898693	2.01	0.160780197486
1442246	637264747	6396.0	25.4306260904	1.28513369608	CDAISMWEOUEBRE-NIPYSYMMSA-N	2.0	HEBKCHPVOIAQTA-IMJSIDKUSA-N	direct	637264747	1846.0	33.3279021421	1.0	50.8612521808	0.428377898693	2.01	0.160780197486
1442247	637264747	6396.0	25.4306260904	1.28513369608	CDAISMWEOUEBRE-NIPYSYMMSA-N	2.0	HEBKCHPVOIAQTA-IMJSIDKUSA-N	direct	637264747	2046.0	33.3279021421	1.0	50.8612521808	0.428377898693	2.01	0.160780197486
1442248	637264747	6396.0	25.4306260904	1.28513369608	CDAISMWEOUEBRE-NIPYSYMMSA-N	2.0	HEBKCHPVOIAQTA-IMJSIDKUSA-N	direct	637264747	2950.0	33.3279021421	1.0	50.8612521808	0.428377898693	2.01	0.160780197486
1442249	637264747	6396.0	25.4306260904	1.28513369608	CDAISMWEOUEBRE-NIPYSYMMSA-N	2.0	HEBKCHPVOIAQTA-IMJSIDKUSA-N	direct	637264747	3536.0	33.3279021421	1.0	50.8612521808	0.428377898693	2.01	0.160780197486
1442250	637264747	6396.0	25.4306260904	1.28513369608	CDAISMWEOUEBRE-NIPYSYMMSA-N	2.0	HEBKCHPVOIAQTA-IMJSIDKUSA-N	direct	637264747	4197.0	33.3279021421	1.0	50.8612521808	0.428377898693	2.01	0.160780197486
1442251	637264747	6396.0	25.4306260904	1.28513369608	CDAISMWEOUEBRE-NIPYSYMMSA-N	2.0	HEBKCHPVOIAQTA-IMJSIDKUSA-N	direct	637264747	4708.0	33.3279021421	1.0	50.8612521808	0.428377898693	2.01	0.160780197486
1442252	637264747	6396.0	25.4306260904	1.28513369608	CDAISMWEOUEBRE-NIPYSYMMSA-N	2.0	HEBKCHPVOIAQTA-IMJSIDKUSA-N	direct	637264747	5039.0	33.3279021421	1.0	50.8612521808	0.428377898693	2.01	0.160780197486
1442281	637264747	6396.0	25.4306260904	1.28513369608	CDAISMWEOUEBRE-NIPYSYMMSA-N	2.0	HEBKCHPVOIAQTA-IMJSIDKUSA-N	direct	637264747	1011.0	31.2218487496	1.0	50.8612521808	0.428377898693	2.01	0.160780197486
1442282	637264747	6396.0	25.4306260904	1.28513369608	CDAISMWEOUEBRE-NIPYSYMMSA-N	2.0	HEBKCHPVOIAQTA-IMJSIDKUSA-N	direct	637264747	2823.0	31.2218487496	1.0	50.8612521808	0.428377898693	2.01	0.160780197486
1442283	637264747	6396.0	25.4306260904	1.28513369608	CDAISMWEOUEBRE-NIPYSYMMSA-N	2.0	HEBKCHPVOIAQTA-IMJSIDKUSA-N	direct	637264747	5197.0	31.2218487496	1.0	50.8612521808	0.428377898693	2.01	0.160780197486
1442284	637264747	6396.0	25.4306260904	1.28513369608	CDAISMWEOUEBRE-NIPYSYMMSA-N	2.0	HEBKCHPVOIAQTA-IMJSIDKUSA-N	direct	637264747	5501.0	31.2218487496	1.0	50.8612521808	0.428377898693	2.01	0.160780197486
11033398	637264593	4116.0	39.8096683018	0.911104848182	CDAISMWEOUEBRE-NIPYSYMMSA-N	2.0	HEBKCHPVOIAQTA-SCDXWVJYSA-N	direct	637264593	971.0	35.8569851997	1.0	71.7139703995	0.303701616061	2.01	0.160765090499
11033399	637264593	4116.0	39.8096683018	0.911104848182	CDAISMWEOUEBRE-NIPYSYMMSA-N	2.0	HEBKCHPVOIAQTA-SCDXWVJYSA-N	direct	637264593	6325.0	35.8569851997	1.0	71.7139703995	0.303701616061	2.01	0.160765090499
11033400	637264593	4116.0	39.8096683018	0.911104848182	CDAISMWEOUEBRE-NIPYSYMMSA-N	2.0	HEBKCHPVOIAQTA-SCDXWVJYSA-N	direct	637264593	14852.0	35.8569851997	1.0	71.7139703995	0.303701616061	2.01	0.160765090499
21280826	637271465	5347.0	14.0476919903	1.16199831011	CDAISMWEOUEBRE-NIPYSYMMSA-N	2.0	HEBKCHPVOIAQTA-IMJSIDKUSA-N	direct	637271465	5347.0	16.7447274949	2.0	28.0953839807	0.387332770037	2.01	0.160737176049
11142625	637267753	4116.0	37.5528419687	0.868864565844	CDAISMWEOUEBRE-NIPYSYMMSA-N	2.0	HEBKCHPVOIAQTA-SCDXWVJYSA-N	direct	637267753	971.0	46.6003262785	1.0	75.1056839373	0.289621521948	2.01	0.160714455365
11142626	637267753	4116.0	37.5528419687	0.868864565844	CDAISMWEOUEBRE-NIPYSYMMSA-N	2.0	HEBKCHPVOIAQTA-SCDXWVJYSA-N	direct	637267753	13940.0	46.6003262785	1.0	75.1056839373	0.289621521948	2.01	0.160714455365
41339607	637264737	4116.0	29.488116639	1.10601135574	CDAISMWEOUEBRE-NIPYSYMMSA-N	2.0	HEBKCHPVOIAQTA-SCDXWVJYSA-N	direct	637264737	7054.0	38.1463017882	1.0	58.976233278	0.368670451913	2.01	0.160697038198
2186369	637264959	4116.0	40.714442691	0.814104715513	CDAISMWEOUEBRE-NIPYSYMMSA-N	2.0	HEBKCHPVOIAQTA-SCDXWVJYSA-N	direct	637264959	1157.0	40.0560111249	1.0	80.1120222499	0.271368238504	2.01	0.160691612667
2186370	637264959	4116.0	40.714442691	0.814104715513	CDAISMWEOUEBRE-NIPYSYMMSA-N	2.0	HEBKCHPVOIAQTA-SCDXWVJYSA-N	direct	637264959	2964.0	40.0560111249	1.0	80.1120222499	0.271368238504	2.01	0.160691612667
27630037	637267419	1810.0	26.3187587626	1.28513369608	CDAISMWEOUEBRE-NIPYSYMMSA-N	2.0	HEBKCHPVOIAQTA-ZXFHETKHSA-N	direct	637267419	4116.0	25.3565473235	1.0	50.713094647	0.428377898693	2.01	0.16066298221
2657406	637266893	6629.0	35.7544873322	0.911104848182	CDAISMWEOUEBRE-NIPYSYMMSA-N	2.0	HEBKCHPVOIAQTA-QWWZWVQMSA-N	direct	637266893	4116.0	37.6695862267	1.0	71.5089746644	0.303701616061	2.01	0.16065007963
2657407	637266893	6629.0	35.7544873322	0.911104848182	CDAISMWEOUEBRE-NIPYSYMMSA-N	2.0	HEBKCHPVOIAQTA-QWWZWVQMSA-N	direct	637266893	7210.0	36.4412914295	1.0	71.5089746644	0.303701616061	2.01	0.16065007963
2186371	637264959	4116.0	40.714442691	0.814104715513	CDAISMWEOUEBRE-NIPYSYMMSA-N	2.0	HEBKCHPVOIAQTA-SCDXWVJYSA-N	direct	637264959	2331.0	39.9507819773	1.0	79.9015639547	0.271368238504	2.01	0.160585972311
2186372	637264959	4116.0	40.714442691	0.814104715513	CDAISMWEOUEBRE-NIPYSYMMSA-N	2.0	HEBKCHPVOIAQTA-SCDXWVJYSA-N	direct	637264959	4385.0	39.9507819773	1.0	79.9015639547	0.271368238504	2.01	0.160585972311
2186373	637264959	4116.0	40.714442691	0.814104715513	CDAISMWEOUEBRE-NIPYSYMMSA-N	2.0	HEBKCHPVOIAQTA-SCDXWVJYSA-N	direct	637264959	12108.0	39.9507819773	1.0	79.9015639547	0.271368238504	2.01	0.160585972311
2186374	637264959	4116.0	40.714442691	0.814104715513	CDAISMWEOUEBRE-NIPYSYMMSA-N	2.0	HEBKCHPVOIAQTA-SCDXWVJYSA-N	direct	637264959	13884.0	39.9507819773	1.0	79.9015639547	0.271368238504	2.01	0.160585972311
11033258	637264593	4116.0	39.8096683018	0.906994651799	CDAISMWEOUEBRE-NIPYSYMMSA-N	2.0	HEBKCHPVOIAQTA-SCDXWVJYSA-N	direct	637264593	971.0	35.8569851997	1.0	71.7139703995	0.3023315506	2.01	0.160583471202
11033259	637264593	4116.0	39.8096683018	0.906994651799	CDAISMWEOUEBRE-NIPYSYMMSA-N	2.0	HEBKCHPVOIAQTA-SCDXWVJYSA-N	direct	637264593	6325.0	35.8569851997	1.0	71.7139703995	0.3023315506	2.01	0.160583471202
11033260	637264593	4116.0	39.8096683018	0.906994651799	CDAISMWEOUEBRE-NIPYSYMMSA-N	2.0	HEBKCHPVOIAQTA-SCDXWVJYSA-N	direct	637264593	14852.0	35.8569851997	1.0	71.7139703995	0.3023315506	2.01	0.160583471202
21280602	637271465	5347.0	14.0476919903	1.15626720971	CDAISMWEOUEBRE-NIPYSYMMSA-N	2.0	HEBKCHPVOIAQTA-IMJSIDKUSA-N	direct	637271465	5347.0	16.7447274949	2.0	28.0953839807	0.385422403237	2.01	0.160538615173
2186375	637264959	4116.0	40.714442691	0.814104715513	CDAISMWEOUEBRE-NIPYSYMMSA-N	2.0	HEBKCHPVOIAQTA-SCDXWVJYSA-N	direct	637264959	12690.0	39.8996294549	1.0	79.7992589098	0.271368238504	2.01	0.160534544502
2655446	637266893	6629.0	35.7544873322	0.906994651799	CDAISMWEOUEBRE-NIPYSYMMSA-N	2.0	HEBKCHPVOIAQTA-QWWZWVQMSA-N	direct	637266893	4116.0	37.6695862267	1.0	71.5089746644	0.3023315506	2.01	0.160468590264
2655447	637266893	6629.0	35.7544873322	0.906994651799	CDAISMWEOUEBRE-NIPYSYMMSA-N	2.0	HEBKCHPVOIAQTA-QWWZWVQMSA-N	direct	637266893	7210.0	36.4412914295	1.0	71.5089746644	0.3023315506	2.01	0.160468590264
28332670	637265191	4116.0	14.8068754016	1.09432585814	CDAISMWEOUEBRE-NIPYSYMMSA-N	2.0	HEBKCHPVOIAQTA-SCDXWVJYSA-N	direct	637265191	4116.0	37.8210230527	2.0	29.6137508033	0.364775286047	2.01	0.160441323794
2656832	637266893	4116.0	15.8239087409	1.02393132394	CDAISMWEOUEBRE-NIPYSYMMSA-N	2.0	HEBKCHPVOIAQTA-SCDXWVJYSA-N	direct	637266893	4116.0	37.6695862267	2.0	31.6478174819	0.341310441313	2.01	0.16043897012
26401959	637271721	2486.0	7.70996538864	1.09432585814	CDAISMWEOUEBRE-NIPYSYMMSA-N	1.0	DSCFFEYYQKSRSV-GESKJZQWSA-N	direct	637271721	10581.0	128.467245621	0.01	15.4199307773	0.54716292907	2.01	0.160431186525
27397945	637267730	3309.0	36.1237821594	0.896668001458	CDAISMWEOUEBRE-NIPYSYMMSA-N	2.0	HEBKCHPVOIAQTA-IMJSIDKUSA-N	direct	637267730	44.0	42.8356471442	1.0	72.2475643188	0.298889333819	2.01	0.160421450394
27397946	637267730	3309.0	36.1237821594	0.896668001458	CDAISMWEOUEBRE-NIPYSYMMSA-N	2.0	HEBKCHPVOIAQTA-IMJSIDKUSA-N	direct	637267730	1847.0	42.8356471442	1.0	72.2475643188	0.298889333819	2.01	0.160421450394
27397947	637267730	3309.0	36.1237821594	0.896668001458	CDAISMWEOUEBRE-NIPYSYMMSA-N	2.0	HEBKCHPVOIAQTA-IMJSIDKUSA-N	direct	637267730	4116.0	42.8356471442	1.0	72.2475643188	0.298889333819	2.01	0.160421450394
27397948	637267730	3309.0	36.1237821594	0.896668001458	CDAISMWEOUEBRE-NIPYSYMMSA-N	2.0	HEBKCHPVOIAQTA-IMJSIDKUSA-N	direct	637267730	5039.0	42.8356471442	1.0	72.2475643188	0.298889333819	2.01	0.160421450394
27397955	637267730	1810.0	36.1237821594	0.896668001458	CDAISMWEOUEBRE-NIPYSYMMSA-N	2.0	HEBKCHPVOIAQTA-ZXFHETKHSA-N	direct	637267730	44.0	42.8356471442	1.0	72.2475643188	0.298889333819	2.01	0.160421450394
27397956	637267730	1810.0	36.1237821594	0.896668001458	CDAISMWEOUEBRE-NIPYSYMMSA-N	2.0	HEBKCHPVOIAQTA-ZXFHETKHSA-N	direct	637267730	1847.0	42.8356471442	1.0	72.2475643188	0.298889333819	2.01	0.160421450394
27397957	637267730	1810.0	36.1237821594	0.896668001458	CDAISMWEOUEBRE-NIPYSYMMSA-N	2.0	HEBKCHPVOIAQTA-ZXFHETKHSA-N	direct	637267730	4116.0	42.8356471442	1.0	72.2475643188	0.298889333819	2.01	0.160421450394
27397958	637267730	1810.0	36.1237821594	0.896668001458	CDAISMWEOUEBRE-NIPYSYMMSA-N	2.0	HEBKCHPVOIAQTA-ZXFHETKHSA-N	direct	637267730	5039.0	42.8356471442	1.0	72.2475643188	0.298889333819	2.01	0.160421450394
41339587	637264737	4116.0	29.488116639	1.09432585814	CDAISMWEOUEBRE-NIPYSYMMSA-N	2.0	HEBKCHPVOIAQTA-SCDXWVJYSA-N	direct	637264737	7054.0	38.1463017882	1.0	58.976233278	0.364775286047	2.01	0.16027088727
11033401	637264593	4116.0	39.8096683018	0.911104848182	CDAISMWEOUEBRE-NIPYSYMMSA-N	2.0	HEBKCHPVOIAQTA-SCDXWVJYSA-N	direct	637264593	9394.0	35.406713933	1.0	70.813427866	0.303701616061	2.01	0.160257997555
11033293	637264593	4116.0	39.8096683018	0.896668001458	CDAISMWEOUEBRE-NIPYSYMMSA-N	2.0	HEBKCHPVOIAQTA-SCDXWVJYSA-N	direct	637264593	971.0	35.8569851997	1.0	71.7139703995	0.298889333819	2.01	0.160124423025
11033294	637264593	4116.0	39.8096683018	0.896668001458	CDAISMWEOUEBRE-NIPYSYMMSA-N	2.0	HEBKCHPVOIAQTA-SCDXWVJYSA-N	direct	637264593	6325.0	35.8569851997	1.0	71.7139703995	0.298889333819	2.01	0.160124423025
11033295	637264593	4116.0	39.8096683018	0.896668001458	CDAISMWEOUEBRE-NIPYSYMMSA-N	2.0	HEBKCHPVOIAQTA-SCDXWVJYSA-N	direct	637264593	14852.0	35.8569851997	1.0	71.7139703995	0.298889333819	2.01	0.160124423025
27630040	637267419	1810.0	26.3187587626	1.28513369608	CDAISMWEOUEBRE-NIPYSYMMSA-N	2.0	HEBKCHPVOIAQTA-ZXFHETKHSA-N	direct	637267419	12747.0	25.0172766123	1.0	50.0345532247	0.428377898693	2.01	0.160122846627
27630041	637267419	1810.0	26.3187587626	1.28513369608	CDAISMWEOUEBRE-NIPYSYMMSA-N	2.0	HEBKCHPVOIAQTA-ZXFHETKHSA-N	direct	637267419	12759.0	25.0172766123	1.0	50.0345532247	0.428377898693	2.01	0.160122846627
27630042	637267419	1810.0	26.3187587626	1.28513369608	CDAISMWEOUEBRE-NIPYSYMMSA-N	2.0	HEBKCHPVOIAQTA-ZXFHETKHSA-N	direct	637267419	12985.0	25.0172766123	1.0	50.0345532247	0.428377898693	2.01	0.160122846627
27630043	637267419	1810.0	26.3187587626	1.28513369608	CDAISMWEOUEBRE-NIPYSYMMSA-N	2.0	HEBKCHPVOIAQTA-ZXFHETKHSA-N	direct	637267419	13004.0	25.0172766123	1.0	50.0345532247	0.428377898693	2.01	0.160122846627
27630044	637267419	1810.0	26.3187587626	1.28513369608	CDAISMWEOUEBRE-NIPYSYMMSA-N	2.0	HEBKCHPVOIAQTA-ZXFHETKHSA-N	direct	637267419	13006.0	25.0172766123	1.0	50.0345532247	0.428377898693	2.01	0.160122846627
27630045	637267419	1810.0	26.3187587626	1.28513369608	CDAISMWEOUEBRE-NIPYSYMMSA-N	2.0	HEBKCHPVOIAQTA-ZXFHETKHSA-N	direct	637267419	13273.0	25.0172766123	1.0	50.0345532247	0.428377898693	2.01	0.160122846627
27630046	637267419	1810.0	26.3187587626	1.28513369608	CDAISMWEOUEBRE-NIPYSYMMSA-N	2.0	HEBKCHPVOIAQTA-ZXFHETKHSA-N	direct	637267419	13292.0	25.0172766123	1.0	50.0345532247	0.428377898693	2.01	0.160122846627
27630047	637267419	1810.0	26.3187587626	1.28513369608	CDAISMWEOUEBRE-NIPYSYMMSA-N	2.0	HEBKCHPVOIAQTA-ZXFHETKHSA-N	direct	637267419	13411.0	25.0172766123	1.0	50.0345532247	0.428377898693	2.01	0.160122846627
27630048	637267419	1810.0	26.3187587626	1.28513369608	CDAISMWEOUEBRE-NIPYSYMMSA-N	2.0	HEBKCHPVOIAQTA-ZXFHETKHSA-N	direct	637267419	13457.0	25.0172766123	1.0	50.0345532247	0.428377898693	2.01	0.160122846627
27630049	637267419	1810.0	26.3187587626	1.28513369608	CDAISMWEOUEBRE-NIPYSYMMSA-N	2.0	HEBKCHPVOIAQTA-ZXFHETKHSA-N	direct	637267419	13470.0	25.0172766123	1.0	50.0345532247	0.428377898693	2.01	0.160122846627
27630050	637267419	1810.0	26.3187587626	1.28513369608	CDAISMWEOUEBRE-NIPYSYMMSA-N	2.0	HEBKCHPVOIAQTA-ZXFHETKHSA-N	direct	637267419	13552.0	25.0172766123	1.0	50.0345532247	0.428377898693	2.01	0.160122846627
27630051	637267419	1810.0	26.3187587626	1.28513369608	CDAISMWEOUEBRE-NIPYSYMMSA-N	2.0	HEBKCHPVOIAQTA-ZXFHETKHSA-N	direct	637267419	13705.0	25.0172766123	1.0	50.0345532247	0.428377898693	2.01	0.160122846627
27630052	637267419	1810.0	26.3187587626	1.28513369608	CDAISMWEOUEBRE-NIPYSYMMSA-N	2.0	HEBKCHPVOIAQTA-ZXFHETKHSA-N	direct	637267419	13869.0	25.0172766123	1.0	50.0345532247	0.428377898693	2.01	0.160122846627
27630053	637267419	1810.0	26.3187587626	1.28513369608	CDAISMWEOUEBRE-NIPYSYMMSA-N	2.0	HEBKCHPVOIAQTA-ZXFHETKHSA-N	direct	637267419	13919.0	25.0172766123	1.0	50.0345532247	0.428377898693	2.01	0.160122846627
27630054	637267419	1810.0	26.3187587626	1.28513369608	CDAISMWEOUEBRE-NIPYSYMMSA-N	2.0	HEBKCHPVOIAQTA-ZXFHETKHSA-N	direct	637267419	13934.0	25.0172766123	1.0	50.0345532247	0.428377898693	2.01	0.160122846627
27630055	637267419	1810.0	26.3187587626	1.28513369608	CDAISMWEOUEBRE-NIPYSYMMSA-N	2.0	HEBKCHPVOIAQTA-ZXFHETKHSA-N	direct	637267419	14112.0	25.0172766123	1.0	50.0345532247	0.428377898693	2.01	0.160122846627
27630056	637267419	1810.0	26.3187587626	1.28513369608	CDAISMWEOUEBRE-NIPYSYMMSA-N	2.0	HEBKCHPVOIAQTA-ZXFHETKHSA-N	direct	637267419	14119.0	25.0172766123	1.0	50.0345532247	0.428377898693	2.01	0.160122846627
27630057	637267419	1810.0	26.3187587626	1.28513369608	CDAISMWEOUEBRE-NIPYSYMMSA-N	2.0	HEBKCHPVOIAQTA-ZXFHETKHSA-N	direct	637267419	14259.0	25.0172766123	1.0	50.0345532247	0.428377898693	2.01	0.160122846627
27630058	637267419	1810.0	26.3187587626	1.28513369608	CDAISMWEOUEBRE-NIPYSYMMSA-N	2.0	HEBKCHPVOIAQTA-ZXFHETKHSA-N	direct	637267419	14492.0	25.0172766123	1.0	50.0345532247	0.428377898693	2.01	0.160122846627
27630059	637267419	1810.0	26.3187587626	1.28513369608	CDAISMWEOUEBRE-NIPYSYMMSA-N	2.0	HEBKCHPVOIAQTA-ZXFHETKHSA-N	direct	637267419	14501.0	25.0172766123	1.0	50.0345532247	0.428377898693	2.01	0.160122846627
27630060	637267419	1810.0	26.3187587626	1.28513369608	CDAISMWEOUEBRE-NIPYSYMMSA-N	2.0	HEBKCHPVOIAQTA-ZXFHETKHSA-N	direct	637267419	14537.0	25.0172766123	1.0	50.0345532247	0.428377898693	2.01	0.160122846627
27630061	637267419	1810.0	26.3187587626	1.28513369608	CDAISMWEOUEBRE-NIPYSYMMSA-N	2.0	HEBKCHPVOIAQTA-ZXFHETKHSA-N	direct	637267419	14625.0	25.0172766123	1.0	50.0345532247	0.428377898693	2.01	0.160122846627
27630062	637267419	1810.0	26.3187587626	1.28513369608	CDAISMWEOUEBRE-NIPYSYMMSA-N	2.0	HEBKCHPVOIAQTA-ZXFHETKHSA-N	direct	637267419	14695.0	25.0172766123	1.0	50.0345532247	0.428377898693	2.01	0.160122846627
27630063	637267419	1810.0	26.3187587626	1.28513369608	CDAISMWEOUEBRE-NIPYSYMMSA-N	2.0	HEBKCHPVOIAQTA-ZXFHETKHSA-N	direct	637267419	14713.0	25.0172766123	1.0	50.0345532247	0.428377898693	2.01	0.160122846627
27630064	637267419	1810.0	26.3187587626	1.28513369608	CDAISMWEOUEBRE-NIPYSYMMSA-N	2.0	HEBKCHPVOIAQTA-ZXFHETKHSA-N	direct	637267419	16586.0	25.0172766123	1.0	50.0345532247	0.428377898693	2.01	0.160122846627
27630065	637267419	1810.0	26.3187587626	1.28513369608	CDAISMWEOUEBRE-NIPYSYMMSA-N	2.0	HEBKCHPVOIAQTA-ZXFHETKHSA-N	direct	637267419	16717.0	25.0172766123	1.0	50.0345532247	0.428377898693	2.01	0.160122846627
27630066	637267419	1810.0	26.3187587626	1.28513369608	CDAISMWEOUEBRE-NIPYSYMMSA-N	2.0	HEBKCHPVOIAQTA-ZXFHETKHSA-N	direct	637267419	16745.0	25.0172766123	1.0	50.0345532247	0.428377898693	2.01	0.160122846627
27630067	637267419	1810.0	26.3187587626	1.28513369608	CDAISMWEOUEBRE-NIPYSYMMSA-N	2.0	HEBKCHPVOIAQTA-ZXFHETKHSA-N	direct	637267419	16791.0	25.0172766123	1.0	50.0345532247	0.428377898693	2.01	0.160122846627
27630068	637267419	1810.0	26.3187587626	1.28513369608	CDAISMWEOUEBRE-NIPYSYMMSA-N	2.0	HEBKCHPVOIAQTA-ZXFHETKHSA-N	direct	637267419	16810.0	25.0172766123	1.0	50.0345532247	0.428377898693	2.01	0.160122846627
11033261	637264593	4116.0	39.8096683018	0.906994651799	CDAISMWEOUEBRE-NIPYSYMMSA-N	2.0	HEBKCHPVOIAQTA-SCDXWVJYSA-N	direct	637264593	9394.0	35.406713933	1.0	70.813427866	0.3023315506	2.01	0.160076951131
1441234	637264747	1810.0	25.9956786262	1.23424840531	CDAISMWEOUEBRE-NIPYSYMMSA-N	2.0	HEBKCHPVOIAQTA-ZXFHETKHSA-N	direct	637264747	1846.0	33.3279021421	1.0	51.9913572524	0.411416135103	2.01	0.160041329483
1441235	637264747	1810.0	25.9956786262	1.23424840531	CDAISMWEOUEBRE-NIPYSYMMSA-N	2.0	HEBKCHPVOIAQTA-ZXFHETKHSA-N	direct	637264747	2046.0	33.3279021421	1.0	51.9913572524	0.411416135103	2.01	0.160041329483
1441236	637264747	1810.0	25.9956786262	1.23424840531	CDAISMWEOUEBRE-NIPYSYMMSA-N	2.0	HEBKCHPVOIAQTA-ZXFHETKHSA-N	direct	637264747	2950.0	33.3279021421	1.0	51.9913572524	0.411416135103	2.01	0.160041329483
1441237	637264747	1810.0	25.9956786262	1.23424840531	CDAISMWEOUEBRE-NIPYSYMMSA-N	2.0	HEBKCHPVOIAQTA-ZXFHETKHSA-N	direct	637264747	3536.0	33.3279021421	1.0	51.9913572524	0.411416135103	2.01	0.160041329483
1441238	637264747	1810.0	25.9956786262	1.23424840531	CDAISMWEOUEBRE-NIPYSYMMSA-N	2.0	HEBKCHPVOIAQTA-ZXFHETKHSA-N	direct	637264747	4197.0	33.3279021421	1.0	51.9913572524	0.411416135103	2.01	0.160041329483
1441239	637264747	1810.0	25.9956786262	1.23424840531	CDAISMWEOUEBRE-NIPYSYMMSA-N	2.0	HEBKCHPVOIAQTA-ZXFHETKHSA-N	direct	637264747	4708.0	33.3279021421	1.0	51.9913572524	0.411416135103	2.01	0.160041329483
1441240	637264747	1810.0	25.9956786262	1.23424840531	CDAISMWEOUEBRE-NIPYSYMMSA-N	2.0	HEBKCHPVOIAQTA-ZXFHETKHSA-N	direct	637264747	5039.0	33.3279021421	1.0	51.9913572524	0.411416135103	2.01	0.160041329483
1441269	637264747	1810.0	25.9956786262	1.23424840531	CDAISMWEOUEBRE-NIPYSYMMSA-N	2.0	HEBKCHPVOIAQTA-ZXFHETKHSA-N	direct	637264747	1011.0	31.2218487496	1.0	51.9913572524	0.411416135103	2.01	0.160041329483
1441270	637264747	1810.0	25.9956786262	1.23424840531	CDAISMWEOUEBRE-NIPYSYMMSA-N	2.0	HEBKCHPVOIAQTA-ZXFHETKHSA-N	direct	637264747	2823.0	31.2218487496	1.0	51.9913572524	0.411416135103	2.01	0.160041329483
1441271	637264747	1810.0	25.9956786262	1.23424840531	CDAISMWEOUEBRE-NIPYSYMMSA-N	2.0	HEBKCHPVOIAQTA-ZXFHETKHSA-N	direct	637264747	5197.0	31.2218487496	1.0	51.9913572524	0.411416135103	2.01	0.160041329483
1441272	637264747	1810.0	25.9956786262	1.23424840531	CDAISMWEOUEBRE-NIPYSYMMSA-N	2.0	HEBKCHPVOIAQTA-ZXFHETKHSA-N	direct	637264747	5501.0	31.2218487496	1.0	51.9913572524	0.411416135103	2.01	0.160041329483
11033361	637264593	4116.0	39.8096683018	0.868864565844	CDAISMWEOUEBRE-NIPYSYMMSA-N	2.0	HEBKCHPVOIAQTA-SCDXWVJYSA-N	direct	637264593	670.0	36.920818754	1.0	73.8416375079	0.289621521948	2.01	0.160033929572
2655936	637266893	6629.0	35.7544873322	0.896668001458	CDAISMWEOUEBRE-NIPYSYMMSA-N	2.0	HEBKCHPVOIAQTA-QWWZWVQMSA-N	direct	637266893	4116.0	37.6695862267	1.0	71.5089746644	0.298889333819	2.01	0.160009870488
2655937	637266893	6629.0	35.7544873322	0.896668001458	CDAISMWEOUEBRE-NIPYSYMMSA-N	2.0	HEBKCHPVOIAQTA-QWWZWVQMSA-N	direct	637266893	7210.0	36.4412914295	1.0	71.5089746644	0.298889333819	2.01	0.160009870488
27156712	640738214	4116.0	18.4461169734	0.868864565844	CDAISMWEOUEBRE-NIPYSYMMSA-N	2.0	HEBKCHPVOIAQTA-SCDXWVJYSA-N	direct	640738214	4116.0	25.5482135645	2.0	36.8922339467	0.289621521948	2.01	0.160002945239
28333062	637265191	4116.0	14.8068754016	1.08190654962	CDAISMWEOUEBRE-NIPYSYMMSA-N	2.0	HEBKCHPVOIAQTA-SCDXWVJYSA-N	direct	637265191	4116.0	37.8210230527	2.0	29.6137508033	0.36063551654	2.01	0.159984168628
26401966	637271721	2486.0	7.70996538864	1.08190654962	CDAISMWEOUEBRE-NIPYSYMMSA-N	1.0	DSCFFEYYQKSRSV-GESKJZQWSA-N	direct	637271721	10581.0	128.467245621	0.01	15.4199307773	0.54095327481	2.01	0.159974060244
2657310	637266893	6629.0	35.7544873322	0.925581505487	CDAISMWEOUEBRE-NIPYSYMMSA-N	2.0	HEBKCHPVOIAQTA-QWWZWVQMSA-N	direct	637266893	2964.0	34.5142785735	1.0	69.028557147	0.308527168496	2.01	0.159867279305
41339615	637264737	4116.0	29.488116639	1.08190654962	CDAISMWEOUEBRE-NIPYSYMMSA-N	2.0	HEBKCHPVOIAQTA-SCDXWVJYSA-N	direct	637264737	7054.0	38.1463017882	1.0	58.976233278	0.36063551654	2.01	0.159814217739
2657312	637266893	6629.0	35.7544873322	0.925581505487	CDAISMWEOUEBRE-NIPYSYMMSA-N	2.0	HEBKCHPVOIAQTA-QWWZWVQMSA-N	direct	637266893	971.0	34.4259687323	1.0	68.8519374645	0.308527168496	2.01	0.159764920072
2657313	637266893	6629.0	35.7544873322	0.925581505487	CDAISMWEOUEBRE-NIPYSYMMSA-N	2.0	HEBKCHPVOIAQTA-QWWZWVQMSA-N	direct	637266893	13940.0	34.4259687323	1.0	68.8519374645	0.308527168496	2.01	0.159764920072
2656214	637266893	2032.0	24.7746907183	1.28513369608	CDAISMWEOUEBRE-NIPYSYMMSA-N	2.0	HEBKCHPVOIAQTA-QWWZWVQMSA-N	direct	637266893	2994.0	32.505845406	1.0	49.5493814365	0.428377898693	2.01	0.159733259916
2656215	637266893	2032.0	24.7746907183	1.28513369608	CDAISMWEOUEBRE-NIPYSYMMSA-N	2.0	HEBKCHPVOIAQTA-QWWZWVQMSA-N	direct	637266893	3901.0	32.505845406	1.0	49.5493814365	0.428377898693	2.01	0.159733259916
42300052	637270027	6444.0	15.5331323796	1.02393132394	CDAISMWEOUEBRE-NIPYSYMMSA-N	2.0	GZYCZKBRQBKGJW-FSZQNWAESA-N	direct	637270027	6444.0	21.1051303433	2.0	31.0662647593	0.341310441313	2.01	0.159696789023
1441410	637264747	1810.0	25.9956786262	1.2216371836	CDAISMWEOUEBRE-NIPYSYMMSA-N	2.0	HEBKCHPVOIAQTA-ZXFHETKHSA-N	direct	637264747	1846.0	33.3279021421	1.0	51.9913572524	0.407212394533	2.01	0.159630938717
1441411	637264747	1810.0	25.9956786262	1.2216371836	CDAISMWEOUEBRE-NIPYSYMMSA-N	2.0	HEBKCHPVOIAQTA-ZXFHETKHSA-N	direct	637264747	2046.0	33.3279021421	1.0	51.9913572524	0.407212394533	2.01	0.159630938717
1441412	637264747	1810.0	25.9956786262	1.2216371836	CDAISMWEOUEBRE-NIPYSYMMSA-N	2.0	HEBKCHPVOIAQTA-ZXFHETKHSA-N	direct	637264747	2950.0	33.3279021421	1.0	51.9913572524	0.407212394533	2.01	0.159630938717
1441413	637264747	1810.0	25.9956786262	1.2216371836	CDAISMWEOUEBRE-NIPYSYMMSA-N	2.0	HEBKCHPVOIAQTA-ZXFHETKHSA-N	direct	637264747	3536.0	33.3279021421	1.0	51.9913572524	0.407212394533	2.01	0.159630938717
1441414	637264747	1810.0	25.9956786262	1.2216371836	CDAISMWEOUEBRE-NIPYSYMMSA-N	2.0	HEBKCHPVOIAQTA-ZXFHETKHSA-N	direct	637264747	4197.0	33.3279021421	1.0	51.9913572524	0.407212394533	2.01	0.159630938717
1441415	637264747	1810.0	25.9956786262	1.2216371836	CDAISMWEOUEBRE-NIPYSYMMSA-N	2.0	HEBKCHPVOIAQTA-ZXFHETKHSA-N	direct	637264747	4708.0	33.3279021421	1.0	51.9913572524	0.407212394533	2.01	0.159630938717
1441416	637264747	1810.0	25.9956786262	1.2216371836	CDAISMWEOUEBRE-NIPYSYMMSA-N	2.0	HEBKCHPVOIAQTA-ZXFHETKHSA-N	direct	637264747	5039.0	33.3279021421	1.0	51.9913572524	0.407212394533	2.01	0.159630938717
1441445	637264747	1810.0	25.9956786262	1.2216371836	CDAISMWEOUEBRE-NIPYSYMMSA-N	2.0	HEBKCHPVOIAQTA-ZXFHETKHSA-N	direct	637264747	1011.0	31.2218487496	1.0	51.9913572524	0.407212394533	2.01	0.159630938717
1441446	637264747	1810.0	25.9956786262	1.2216371836	CDAISMWEOUEBRE-NIPYSYMMSA-N	2.0	HEBKCHPVOIAQTA-ZXFHETKHSA-N	direct	637264747	2823.0	31.2218487496	1.0	51.9913572524	0.407212394533	2.01	0.159630938717
1441447	637264747	1810.0	25.9956786262	1.2216371836	CDAISMWEOUEBRE-NIPYSYMMSA-N	2.0	HEBKCHPVOIAQTA-ZXFHETKHSA-N	direct	637264747	5197.0	31.2218487496	1.0	51.9913572524	0.407212394533	2.01	0.159630938717
1441448	637264747	1810.0	25.9956786262	1.2216371836	CDAISMWEOUEBRE-NIPYSYMMSA-N	2.0	HEBKCHPVOIAQTA-ZXFHETKHSA-N	direct	637264747	5501.0	31.2218487496	1.0	51.9913572524	0.407212394533	2.01	0.159630938717
11033296	637264593	4116.0	39.8096683018	0.896668001458	CDAISMWEOUEBRE-NIPYSYMMSA-N	2.0	HEBKCHPVOIAQTA-SCDXWVJYSA-N	direct	637264593	9394.0	35.406713933	1.0	70.813427866	0.298889333819	2.01	0.159619350906
27632789	637267419	4116.0	22.876148359	0.693415557232	CDAISMWEOUEBRE-NIPYSYMMSA-N	2.0	HEBKCHPVOIAQTA-SCDXWVJYSA-N	direct	637267419	4116.0	25.3565473235	2.0	45.7522967181	0.231138519077	2.01	0.159590794657
1442642	637264747	1810.0	25.9956786262	1.21369390603	CDAISMWEOUEBRE-NIPYSYMMSA-N	2.0	HEBKCHPVOIAQTA-ZXFHETKHSA-N	direct	637264747	1846.0	33.3279021421	1.0	51.9913572524	0.404564635343	2.01	0.159370817216
1442643	637264747	1810.0	25.9956786262	1.21369390603	CDAISMWEOUEBRE-NIPYSYMMSA-N	2.0	HEBKCHPVOIAQTA-ZXFHETKHSA-N	direct	637264747	2046.0	33.3279021421	1.0	51.9913572524	0.404564635343	2.01	0.159370817216
1442644	637264747	1810.0	25.9956786262	1.21369390603	CDAISMWEOUEBRE-NIPYSYMMSA-N	2.0	HEBKCHPVOIAQTA-ZXFHETKHSA-N	direct	637264747	2950.0	33.3279021421	1.0	51.9913572524	0.404564635343	2.01	0.159370817216
1442645	637264747	1810.0	25.9956786262	1.21369390603	CDAISMWEOUEBRE-NIPYSYMMSA-N	2.0	HEBKCHPVOIAQTA-ZXFHETKHSA-N	direct	637264747	3536.0	33.3279021421	1.0	51.9913572524	0.404564635343	2.01	0.159370817216
1442646	637264747	1810.0	25.9956786262	1.21369390603	CDAISMWEOUEBRE-NIPYSYMMSA-N	2.0	HEBKCHPVOIAQTA-ZXFHETKHSA-N	direct	637264747	4197.0	33.3279021421	1.0	51.9913572524	0.404564635343	2.01	0.159370817216
1442647	637264747	1810.0	25.9956786262	1.21369390603	CDAISMWEOUEBRE-NIPYSYMMSA-N	2.0	HEBKCHPVOIAQTA-ZXFHETKHSA-N	direct	637264747	4708.0	33.3279021421	1.0	51.9913572524	0.404564635343	2.01	0.159370817216
1442648	637264747	1810.0	25.9956786262	1.21369390603	CDAISMWEOUEBRE-NIPYSYMMSA-N	2.0	HEBKCHPVOIAQTA-ZXFHETKHSA-N	direct	637264747	5039.0	33.3279021421	1.0	51.9913572524	0.404564635343	2.01	0.159370817216
1442677	637264747	1810.0	25.9956786262	1.21369390603	CDAISMWEOUEBRE-NIPYSYMMSA-N	2.0	HEBKCHPVOIAQTA-ZXFHETKHSA-N	direct	637264747	1011.0	31.2218487496	1.0	51.9913572524	0.404564635343	2.01	0.159370817216
1442678	637264747	1810.0	25.9956786262	1.21369390603	CDAISMWEOUEBRE-NIPYSYMMSA-N	2.0	HEBKCHPVOIAQTA-ZXFHETKHSA-N	direct	637264747	2823.0	31.2218487496	1.0	51.9913572524	0.404564635343	2.01	0.159370817216
1442679	637264747	1810.0	25.9956786262	1.21369390603	CDAISMWEOUEBRE-NIPYSYMMSA-N	2.0	HEBKCHPVOIAQTA-ZXFHETKHSA-N	direct	637264747	5197.0	31.2218487496	1.0	51.9913572524	0.404564635343	2.01	0.159370817216
1442680	637264747	1810.0	25.9956786262	1.21369390603	CDAISMWEOUEBRE-NIPYSYMMSA-N	2.0	HEBKCHPVOIAQTA-ZXFHETKHSA-N	direct	637264747	5501.0	31.2218487496	1.0	51.9913572524	0.404564635343	2.01	0.159370817216
2657314	637266893	6629.0	35.7544873322	0.925581505487	CDAISMWEOUEBRE-NIPYSYMMSA-N	2.0	HEBKCHPVOIAQTA-QWWZWVQMSA-N	direct	637266893	2331.0	34.0609802236	1.0	68.1219604471	0.308527168496	2.01	0.159339763972
2657315	637266893	6629.0	35.7544873322	0.925581505487	CDAISMWEOUEBRE-NIPYSYMMSA-N	2.0	HEBKCHPVOIAQTA-QWWZWVQMSA-N	direct	637266893	4385.0	34.0609802236	1.0	68.1219604471	0.308527168496	2.01	0.159339763972
2657316	637266893	6629.0	35.7544873322	0.925581505487	CDAISMWEOUEBRE-NIPYSYMMSA-N	2.0	HEBKCHPVOIAQTA-QWWZWVQMSA-N	direct	637266893	12108.0	34.0609802236	1.0	68.1219604471	0.308527168496	2.01	0.159339763972
2657317	637266893	6629.0	35.7544873322	0.925581505487	CDAISMWEOUEBRE-NIPYSYMMSA-N	2.0	HEBKCHPVOIAQTA-QWWZWVQMSA-N	direct	637266893	13884.0	34.0609802236	1.0	68.1219604471	0.308527168496	2.01	0.159339763972
1442114	637264747	1810.0	25.9956786262	1.21189183145	CDAISMWEOUEBRE-NIPYSYMMSA-N	2.0	HEBKCHPVOIAQTA-ZXFHETKHSA-N	direct	637264747	1846.0	33.3279021421	1.0	51.9913572524	0.403963943817	2.01	0.159311626396
1442115	637264747	1810.0	25.9956786262	1.21189183145	CDAISMWEOUEBRE-NIPYSYMMSA-N	2.0	HEBKCHPVOIAQTA-ZXFHETKHSA-N	direct	637264747	2046.0	33.3279021421	1.0	51.9913572524	0.403963943817	2.01	0.159311626396
1442116	637264747	1810.0	25.9956786262	1.21189183145	CDAISMWEOUEBRE-NIPYSYMMSA-N	2.0	HEBKCHPVOIAQTA-ZXFHETKHSA-N	direct	637264747	2950.0	33.3279021421	1.0	51.9913572524	0.403963943817	2.01	0.159311626396
1442117	637264747	1810.0	25.9956786262	1.21189183145	CDAISMWEOUEBRE-NIPYSYMMSA-N	2.0	HEBKCHPVOIAQTA-ZXFHETKHSA-N	direct	637264747	3536.0	33.3279021421	1.0	51.9913572524	0.403963943817	2.01	0.159311626396
1442118	637264747	1810.0	25.9956786262	1.21189183145	CDAISMWEOUEBRE-NIPYSYMMSA-N	2.0	HEBKCHPVOIAQTA-ZXFHETKHSA-N	direct	637264747	4197.0	33.3279021421	1.0	51.9913572524	0.403963943817	2.01	0.159311626396
1442119	637264747	1810.0	25.9956786262	1.21189183145	CDAISMWEOUEBRE-NIPYSYMMSA-N	2.0	HEBKCHPVOIAQTA-ZXFHETKHSA-N	direct	637264747	4708.0	33.3279021421	1.0	51.9913572524	0.403963943817	2.01	0.159311626396
1442120	637264747	1810.0	25.9956786262	1.21189183145	CDAISMWEOUEBRE-NIPYSYMMSA-N	2.0	HEBKCHPVOIAQTA-ZXFHETKHSA-N	direct	637264747	5039.0	33.3279021421	1.0	51.9913572524	0.403963943817	2.01	0.159311626396
1442149	637264747	1810.0	25.9956786262	1.21189183145	CDAISMWEOUEBRE-NIPYSYMMSA-N	2.0	HEBKCHPVOIAQTA-ZXFHETKHSA-N	direct	637264747	1011.0	31.2218487496	1.0	51.9913572524	0.403963943817	2.01	0.159311626396
1442150	637264747	1810.0	25.9956786262	1.21189183145	CDAISMWEOUEBRE-NIPYSYMMSA-N	2.0	HEBKCHPVOIAQTA-ZXFHETKHSA-N	direct	637264747	2823.0	31.2218487496	1.0	51.9913572524	0.403963943817	2.01	0.159311626396
1442151	637264747	1810.0	25.9956786262	1.21189183145	CDAISMWEOUEBRE-NIPYSYMMSA-N	2.0	HEBKCHPVOIAQTA-ZXFHETKHSA-N	direct	637264747	5197.0	31.2218487496	1.0	51.9913572524	0.403963943817	2.01	0.159311626396
1442152	637264747	1810.0	25.9956786262	1.21189183145	CDAISMWEOUEBRE-NIPYSYMMSA-N	2.0	HEBKCHPVOIAQTA-ZXFHETKHSA-N	direct	637264747	5501.0	31.2218487496	1.0	51.9913572524	0.403963943817	2.01	0.159311626396
2657408	637266893	6629.0	35.7544873322	0.911104848182	CDAISMWEOUEBRE-NIPYSYMMSA-N	2.0	HEBKCHPVOIAQTA-QWWZWVQMSA-N	direct	637266893	2964.0	34.5142785735	1.0	69.028557147	0.303701616061	2.01	0.159238473751
1441146	637264747	658.0	25.4306260904	1.23424840531	CDAISMWEOUEBRE-NIPYSYMMSA-N	2.0	HEBKCHPVOIAQTA-IMJSIDKUSA-N	direct	637264747	1846.0	33.3279021421	1.0	50.8612521808	0.411416135103	2.01	0.159164468643
1441147	637264747	658.0	25.4306260904	1.23424840531	CDAISMWEOUEBRE-NIPYSYMMSA-N	2.0	HEBKCHPVOIAQTA-IMJSIDKUSA-N	direct	637264747	2046.0	33.3279021421	1.0	50.8612521808	0.411416135103	2.01	0.159164468643
1441148	637264747	658.0	25.4306260904	1.23424840531	CDAISMWEOUEBRE-NIPYSYMMSA-N	2.0	HEBKCHPVOIAQTA-IMJSIDKUSA-N	direct	637264747	2950.0	33.3279021421	1.0	50.8612521808	0.411416135103	2.01	0.159164468643
1441149	637264747	658.0	25.4306260904	1.23424840531	CDAISMWEOUEBRE-NIPYSYMMSA-N	2.0	HEBKCHPVOIAQTA-IMJSIDKUSA-N	direct	637264747	3536.0	33.3279021421	1.0	50.8612521808	0.411416135103	2.01	0.159164468643
1441150	637264747	658.0	25.4306260904	1.23424840531	CDAISMWEOUEBRE-NIPYSYMMSA-N	2.0	HEBKCHPVOIAQTA-IMJSIDKUSA-N	direct	637264747	4197.0	33.3279021421	1.0	50.8612521808	0.411416135103	2.01	0.159164468643
1441151	637264747	658.0	25.4306260904	1.23424840531	CDAISMWEOUEBRE-NIPYSYMMSA-N	2.0	HEBKCHPVOIAQTA-IMJSIDKUSA-N	direct	637264747	4708.0	33.3279021421	1.0	50.8612521808	0.411416135103	2.01	0.159164468643
1441152	637264747	658.0	25.4306260904	1.23424840531	CDAISMWEOUEBRE-NIPYSYMMSA-N	2.0	HEBKCHPVOIAQTA-IMJSIDKUSA-N	direct	637264747	5039.0	33.3279021421	1.0	50.8612521808	0.411416135103	2.01	0.159164468643
1441181	637264747	658.0	25.4306260904	1.23424840531	CDAISMWEOUEBRE-NIPYSYMMSA-N	2.0	HEBKCHPVOIAQTA-IMJSIDKUSA-N	direct	637264747	1011.0	31.2218487496	1.0	50.8612521808	0.411416135103	2.01	0.159164468643
1441182	637264747	658.0	25.4306260904	1.23424840531	CDAISMWEOUEBRE-NIPYSYMMSA-N	2.0	HEBKCHPVOIAQTA-IMJSIDKUSA-N	direct	637264747	2823.0	31.2218487496	1.0	50.8612521808	0.411416135103	2.01	0.159164468643
1441183	637264747	658.0	25.4306260904	1.23424840531	CDAISMWEOUEBRE-NIPYSYMMSA-N	2.0	HEBKCHPVOIAQTA-IMJSIDKUSA-N	direct	637264747	5197.0	31.2218487496	1.0	50.8612521808	0.411416135103	2.01	0.159164468643
1441184	637264747	658.0	25.4306260904	1.23424840531	CDAISMWEOUEBRE-NIPYSYMMSA-N	2.0	HEBKCHPVOIAQTA-IMJSIDKUSA-N	direct	637264747	5501.0	31.2218487496	1.0	50.8612521808	0.411416135103	2.01	0.159164468643
1441190	637264747	6396.0	25.4306260904	1.23424840531	CDAISMWEOUEBRE-NIPYSYMMSA-N	2.0	HEBKCHPVOIAQTA-IMJSIDKUSA-N	direct	637264747	1846.0	33.3279021421	1.0	50.8612521808	0.411416135103	2.01	0.159164468643
1441191	637264747	6396.0	25.4306260904	1.23424840531	CDAISMWEOUEBRE-NIPYSYMMSA-N	2.0	HEBKCHPVOIAQTA-IMJSIDKUSA-N	direct	637264747	2046.0	33.3279021421	1.0	50.8612521808	0.411416135103	2.01	0.159164468643
1441192	637264747	6396.0	25.4306260904	1.23424840531	CDAISMWEOUEBRE-NIPYSYMMSA-N	2.0	HEBKCHPVOIAQTA-IMJSIDKUSA-N	direct	637264747	2950.0	33.3279021421	1.0	50.8612521808	0.411416135103	2.01	0.159164468643
1441193	637264747	6396.0	25.4306260904	1.23424840531	CDAISMWEOUEBRE-NIPYSYMMSA-N	2.0	HEBKCHPVOIAQTA-IMJSIDKUSA-N	direct	637264747	3536.0	33.3279021421	1.0	50.8612521808	0.411416135103	2.01	0.159164468643
1441194	637264747	6396.0	25.4306260904	1.23424840531	CDAISMWEOUEBRE-NIPYSYMMSA-N	2.0	HEBKCHPVOIAQTA-IMJSIDKUSA-N	direct	637264747	4197.0	33.3279021421	1.0	50.8612521808	0.411416135103	2.01	0.159164468643
1441195	637264747	6396.0	25.4306260904	1.23424840531	CDAISMWEOUEBRE-NIPYSYMMSA-N	2.0	HEBKCHPVOIAQTA-IMJSIDKUSA-N	direct	637264747	4708.0	33.3279021421	1.0	50.8612521808	0.411416135103	2.01	0.159164468643
1441196	637264747	6396.0	25.4306260904	1.23424840531	CDAISMWEOUEBRE-NIPYSYMMSA-N	2.0	HEBKCHPVOIAQTA-IMJSIDKUSA-N	direct	637264747	5039.0	33.3279021421	1.0	50.8612521808	0.411416135103	2.01	0.159164468643
1441225	637264747	6396.0	25.4306260904	1.23424840531	CDAISMWEOUEBRE-NIPYSYMMSA-N	2.0	HEBKCHPVOIAQTA-IMJSIDKUSA-N	direct	637264747	1011.0	31.2218487496	1.0	50.8612521808	0.411416135103	2.01	0.159164468643
1441226	637264747	6396.0	25.4306260904	1.23424840531	CDAISMWEOUEBRE-NIPYSYMMSA-N	2.0	HEBKCHPVOIAQTA-IMJSIDKUSA-N	direct	637264747	2823.0	31.2218487496	1.0	50.8612521808	0.411416135103	2.01	0.159164468643
1441227	637264747	6396.0	25.4306260904	1.23424840531	CDAISMWEOUEBRE-NIPYSYMMSA-N	2.0	HEBKCHPVOIAQTA-IMJSIDKUSA-N	direct	637264747	5197.0	31.2218487496	1.0	50.8612521808	0.411416135103	2.01	0.159164468643
1441228	637264747	6396.0	25.4306260904	1.23424840531	CDAISMWEOUEBRE-NIPYSYMMSA-N	2.0	HEBKCHPVOIAQTA-IMJSIDKUSA-N	direct	637264747	5501.0	31.2218487496	1.0	50.8612521808	0.411416135103	2.01	0.159164468643
27398295	637267730	3309.0	36.1237821594	0.868864565844	CDAISMWEOUEBRE-NIPYSYMMSA-N	2.0	HEBKCHPVOIAQTA-IMJSIDKUSA-N	direct	637267730	44.0	42.8356471442	1.0	72.2475643188	0.289621521948	2.01	0.159163156026
27398296	637267730	3309.0	36.1237821594	0.868864565844	CDAISMWEOUEBRE-NIPYSYMMSA-N	2.0	HEBKCHPVOIAQTA-IMJSIDKUSA-N	direct	637267730	1847.0	42.8356471442	1.0	72.2475643188	0.289621521948	2.01	0.159163156026
27398297	637267730	3309.0	36.1237821594	0.868864565844	CDAISMWEOUEBRE-NIPYSYMMSA-N	2.0	HEBKCHPVOIAQTA-IMJSIDKUSA-N	direct	637267730	4116.0	42.8356471442	1.0	72.2475643188	0.289621521948	2.01	0.159163156026
27398298	637267730	3309.0	36.1237821594	0.868864565844	CDAISMWEOUEBRE-NIPYSYMMSA-N	2.0	HEBKCHPVOIAQTA-IMJSIDKUSA-N	direct	637267730	5039.0	42.8356471442	1.0	72.2475643188	0.289621521948	2.01	0.159163156026
27398305	637267730	1810.0	36.1237821594	0.868864565844	CDAISMWEOUEBRE-NIPYSYMMSA-N	2.0	HEBKCHPVOIAQTA-ZXFHETKHSA-N	direct	637267730	44.0	42.8356471442	1.0	72.2475643188	0.289621521948	2.01	0.159163156026
27398306	637267730	1810.0	36.1237821594	0.868864565844	CDAISMWEOUEBRE-NIPYSYMMSA-N	2.0	HEBKCHPVOIAQTA-ZXFHETKHSA-N	direct	637267730	1847.0	42.8356471442	1.0	72.2475643188	0.289621521948	2.01	0.159163156026
27398307	637267730	1810.0	36.1237821594	0.868864565844	CDAISMWEOUEBRE-NIPYSYMMSA-N	2.0	HEBKCHPVOIAQTA-ZXFHETKHSA-N	direct	637267730	4116.0	42.8356471442	1.0	72.2475643188	0.289621521948	2.01	0.159163156026
27398308	637267730	1810.0	36.1237821594	0.868864565844	CDAISMWEOUEBRE-NIPYSYMMSA-N	2.0	HEBKCHPVOIAQTA-ZXFHETKHSA-N	direct	637267730	5039.0	42.8356471442	1.0	72.2475643188	0.289621521948	2.01	0.159163156026
2657410	637266893	6629.0	35.7544873322	0.911104848182	CDAISMWEOUEBRE-NIPYSYMMSA-N	2.0	HEBKCHPVOIAQTA-QWWZWVQMSA-N	direct	637266893	971.0	34.4259687323	1.0	68.8519374645	0.303701616061	2.01	0.159136517127
2657411	637266893	6629.0	35.7544873322	0.911104848182	CDAISMWEOUEBRE-NIPYSYMMSA-N	2.0	HEBKCHPVOIAQTA-QWWZWVQMSA-N	direct	637266893	13940.0	34.4259687323	1.0	68.8519374645	0.303701616061	2.01	0.159136517127
2655448	637266893	6629.0	35.7544873322	0.906994651799	CDAISMWEOUEBRE-NIPYSYMMSA-N	2.0	HEBKCHPVOIAQTA-QWWZWVQMSA-N	direct	637266893	2964.0	34.5142785735	1.0	69.028557147	0.3023315506	2.01	0.159058579102
27628231	637267419	1810.0	26.3187587626	1.23424840531	CDAISMWEOUEBRE-NIPYSYMMSA-N	2.0	HEBKCHPVOIAQTA-ZXFHETKHSA-N	direct	637267419	4116.0	25.3565473235	1.0	50.713094647	0.411416135103	2.01	0.159048431299
2657318	637266893	6629.0	35.7544873322	0.925581505487	CDAISMWEOUEBRE-NIPYSYMMSA-N	2.0	HEBKCHPVOIAQTA-QWWZWVQMSA-N	direct	637266893	5669.0	33.8041003476	1.0	67.6082006952	0.308527168496	2.01	0.159038484836
2655450	637266893	6629.0	35.7544873322	0.906994651799	CDAISMWEOUEBRE-NIPYSYMMSA-N	2.0	HEBKCHPVOIAQTA-QWWZWVQMSA-N	direct	637266893	971.0	34.4259687323	1.0	68.8519374645	0.3023315506	2.01	0.158956737661
2655451	637266893	6629.0	35.7544873322	0.906994651799	CDAISMWEOUEBRE-NIPYSYMMSA-N	2.0	HEBKCHPVOIAQTA-QWWZWVQMSA-N	direct	637266893	13940.0	34.4259687323	1.0	68.8519374645	0.3023315506	2.01	0.158956737661
28333006	637265191	4116.0	14.8068754016	1.05400459969	CDAISMWEOUEBRE-NIPYSYMMSA-N	2.0	HEBKCHPVOIAQTA-SCDXWVJYSA-N	direct	637265191	4116.0	37.8210230527	2.0	29.6137508033	0.351334866563	2.01	0.158942557868
26401965	637271721	2486.0	7.70996538864	1.05400459969	CDAISMWEOUEBRE-NIPYSYMMSA-N	1.0	DSCFFEYYQKSRSV-GESKJZQWSA-N	direct	637271721	10581.0	128.467245621	0.01	15.4199307773	0.527002299845	2.01	0.158932515296
44415206	637266521	658.0	24.2644011003	1.28513369608	CDAISMWEOUEBRE-NIPYSYMMSA-N	2.0	HEBKCHPVOIAQTA-IMJSIDKUSA-N	direct	637266521	1157.0	31.0634862575	1.0	48.5288022006	0.428377898693	2.01	0.158904314363
44415207	637266521	658.0	24.2644011003	1.28513369608	CDAISMWEOUEBRE-NIPYSYMMSA-N	2.0	HEBKCHPVOIAQTA-IMJSIDKUSA-N	direct	637266521	2964.0	31.0634862575	1.0	48.5288022006	0.428377898693	2.01	0.158904314363
44415216	637266521	6396.0	24.2644011003	1.28513369608	CDAISMWEOUEBRE-NIPYSYMMSA-N	2.0	HEBKCHPVOIAQTA-IMJSIDKUSA-N	direct	637266521	1157.0	31.0634862575	1.0	48.5288022006	0.428377898693	2.01	0.158904314363
44415217	637266521	6396.0	24.2644011003	1.28513369608	CDAISMWEOUEBRE-NIPYSYMMSA-N	2.0	HEBKCHPVOIAQTA-IMJSIDKUSA-N	direct	637266521	2964.0	31.0634862575	1.0	48.5288022006	0.428377898693	2.01	0.158904314363
11033363	637264593	4116.0	39.8096683018	0.868864565844	CDAISMWEOUEBRE-NIPYSYMMSA-N	2.0	HEBKCHPVOIAQTA-SCDXWVJYSA-N	direct	637264593	971.0	35.8569851997	1.0	71.7139703995	0.289621521948	2.01	0.158868458444
11033364	637264593	4116.0	39.8096683018	0.868864565844	CDAISMWEOUEBRE-NIPYSYMMSA-N	2.0	HEBKCHPVOIAQTA-SCDXWVJYSA-N	direct	637264593	6325.0	35.8569851997	1.0	71.7139703995	0.289621521948	2.01	0.158868458444
11033365	637264593	4116.0	39.8096683018	0.868864565844	CDAISMWEOUEBRE-NIPYSYMMSA-N	2.0	HEBKCHPVOIAQTA-SCDXWVJYSA-N	direct	637264593	14852.0	35.8569851997	1.0	71.7139703995	0.289621521948	2.01	0.158868458444
41339611	637264737	4116.0	29.488116639	1.05400459969	CDAISMWEOUEBRE-NIPYSYMMSA-N	2.0	HEBKCHPVOIAQTA-SCDXWVJYSA-N	direct	637264737	7054.0	38.1463017882	1.0	58.976233278	0.351334866563	2.01	0.15877371348
21280882	637271465	5347.0	14.0476919903	1.10601135574	CDAISMWEOUEBRE-NIPYSYMMSA-N	2.0	HEBKCHPVOIAQTA-IMJSIDKUSA-N	direct	637271465	5347.0	16.7447274949	2.0	28.0953839807	0.368670451913	2.01	0.158765032431
1441322	637264747	658.0	25.4306260904	1.2216371836	CDAISMWEOUEBRE-NIPYSYMMSA-N	2.0	HEBKCHPVOIAQTA-IMJSIDKUSA-N	direct	637264747	1846.0	33.3279021421	1.0	50.8612521808	0.407212394533	2.01	0.158756326394
1441323	637264747	658.0	25.4306260904	1.2216371836	CDAISMWEOUEBRE-NIPYSYMMSA-N	2.0	HEBKCHPVOIAQTA-IMJSIDKUSA-N	direct	637264747	2046.0	33.3279021421	1.0	50.8612521808	0.407212394533	2.01	0.158756326394
1441324	637264747	658.0	25.4306260904	1.2216371836	CDAISMWEOUEBRE-NIPYSYMMSA-N	2.0	HEBKCHPVOIAQTA-IMJSIDKUSA-N	direct	637264747	2950.0	33.3279021421	1.0	50.8612521808	0.407212394533	2.01	0.158756326394
1441325	637264747	658.0	25.4306260904	1.2216371836	CDAISMWEOUEBRE-NIPYSYMMSA-N	2.0	HEBKCHPVOIAQTA-IMJSIDKUSA-N	direct	637264747	3536.0	33.3279021421	1.0	50.8612521808	0.407212394533	2.01	0.158756326394
1441326	637264747	658.0	25.4306260904	1.2216371836	CDAISMWEOUEBRE-NIPYSYMMSA-N	2.0	HEBKCHPVOIAQTA-IMJSIDKUSA-N	direct	637264747	4197.0	33.3279021421	1.0	50.8612521808	0.407212394533	2.01	0.158756326394
1441327	637264747	658.0	25.4306260904	1.2216371836	CDAISMWEOUEBRE-NIPYSYMMSA-N	2.0	HEBKCHPVOIAQTA-IMJSIDKUSA-N	direct	637264747	4708.0	33.3279021421	1.0	50.8612521808	0.407212394533	2.01	0.158756326394
1441328	637264747	658.0	25.4306260904	1.2216371836	CDAISMWEOUEBRE-NIPYSYMMSA-N	2.0	HEBKCHPVOIAQTA-IMJSIDKUSA-N	direct	637264747	5039.0	33.3279021421	1.0	50.8612521808	0.407212394533	2.01	0.158756326394
1441357	637264747	658.0	25.4306260904	1.2216371836	CDAISMWEOUEBRE-NIPYSYMMSA-N	2.0	HEBKCHPVOIAQTA-IMJSIDKUSA-N	direct	637264747	1011.0	31.2218487496	1.0	50.8612521808	0.407212394533	2.01	0.158756326394
1441358	637264747	658.0	25.4306260904	1.2216371836	CDAISMWEOUEBRE-NIPYSYMMSA-N	2.0	HEBKCHPVOIAQTA-IMJSIDKUSA-N	direct	637264747	2823.0	31.2218487496	1.0	50.8612521808	0.407212394533	2.01	0.158756326394
1441359	637264747	658.0	25.4306260904	1.2216371836	CDAISMWEOUEBRE-NIPYSYMMSA-N	2.0	HEBKCHPVOIAQTA-IMJSIDKUSA-N	direct	637264747	5197.0	31.2218487496	1.0	50.8612521808	0.407212394533	2.01	0.158756326394
1441360	637264747	658.0	25.4306260904	1.2216371836	CDAISMWEOUEBRE-NIPYSYMMSA-N	2.0	HEBKCHPVOIAQTA-IMJSIDKUSA-N	direct	637264747	5501.0	31.2218487496	1.0	50.8612521808	0.407212394533	2.01	0.158756326394
1441366	637264747	6396.0	25.4306260904	1.2216371836	CDAISMWEOUEBRE-NIPYSYMMSA-N	2.0	HEBKCHPVOIAQTA-IMJSIDKUSA-N	direct	637264747	1846.0	33.3279021421	1.0	50.8612521808	0.407212394533	2.01	0.158756326394
1441367	637264747	6396.0	25.4306260904	1.2216371836	CDAISMWEOUEBRE-NIPYSYMMSA-N	2.0	HEBKCHPVOIAQTA-IMJSIDKUSA-N	direct	637264747	2046.0	33.3279021421	1.0	50.8612521808	0.407212394533	2.01	0.158756326394
1441368	637264747	6396.0	25.4306260904	1.2216371836	CDAISMWEOUEBRE-NIPYSYMMSA-N	2.0	HEBKCHPVOIAQTA-IMJSIDKUSA-N	direct	637264747	2950.0	33.3279021421	1.0	50.8612521808	0.407212394533	2.01	0.158756326394
1441369	637264747	6396.0	25.4306260904	1.2216371836	CDAISMWEOUEBRE-NIPYSYMMSA-N	2.0	HEBKCHPVOIAQTA-IMJSIDKUSA-N	direct	637264747	3536.0	33.3279021421	1.0	50.8612521808	0.407212394533	2.01	0.158756326394
1441370	637264747	6396.0	25.4306260904	1.2216371836	CDAISMWEOUEBRE-NIPYSYMMSA-N	2.0	HEBKCHPVOIAQTA-IMJSIDKUSA-N	direct	637264747	4197.0	33.3279021421	1.0	50.8612521808	0.407212394533	2.01	0.158756326394
1441371	637264747	6396.0	25.4306260904	1.2216371836	CDAISMWEOUEBRE-NIPYSYMMSA-N	2.0	HEBKCHPVOIAQTA-IMJSIDKUSA-N	direct	637264747	4708.0	33.3279021421	1.0	50.8612521808	0.407212394533	2.01	0.158756326394
1441372	637264747	6396.0	25.4306260904	1.2216371836	CDAISMWEOUEBRE-NIPYSYMMSA-N	2.0	HEBKCHPVOIAQTA-IMJSIDKUSA-N	direct	637264747	5039.0	33.3279021421	1.0	50.8612521808	0.407212394533	2.01	0.158756326394
1441401	637264747	6396.0	25.4306260904	1.2216371836	CDAISMWEOUEBRE-NIPYSYMMSA-N	2.0	HEBKCHPVOIAQTA-IMJSIDKUSA-N	direct	637264747	1011.0	31.2218487496	1.0	50.8612521808	0.407212394533	2.01	0.158756326394
1441402	637264747	6396.0	25.4306260904	1.2216371836	CDAISMWEOUEBRE-NIPYSYMMSA-N	2.0	HEBKCHPVOIAQTA-IMJSIDKUSA-N	direct	637264747	2823.0	31.2218487496	1.0	50.8612521808	0.407212394533	2.01	0.158756326394
1441403	637264747	6396.0	25.4306260904	1.2216371836	CDAISMWEOUEBRE-NIPYSYMMSA-N	2.0	HEBKCHPVOIAQTA-IMJSIDKUSA-N	direct	637264747	5197.0	31.2218487496	1.0	50.8612521808	0.407212394533	2.01	0.158756326394
1441404	637264747	6396.0	25.4306260904	1.2216371836	CDAISMWEOUEBRE-NIPYSYMMSA-N	2.0	HEBKCHPVOIAQTA-IMJSIDKUSA-N	direct	637264747	5501.0	31.2218487496	1.0	50.8612521808	0.407212394533	2.01	0.158756326394
2656916	637266893	6629.0	35.7544873322	0.868864565844	CDAISMWEOUEBRE-NIPYSYMMSA-N	2.0	HEBKCHPVOIAQTA-QWWZWVQMSA-N	direct	637266893	4116.0	37.6695862267	1.0	71.5089746644	0.289621521948	2.01	0.158754804421
2656917	637266893	6629.0	35.7544873322	0.868864565844	CDAISMWEOUEBRE-NIPYSYMMSA-N	2.0	HEBKCHPVOIAQTA-QWWZWVQMSA-N	direct	637266893	7210.0	36.4412914295	1.0	71.5089746644	0.289621521948	2.01	0.158754804421
2657412	637266893	6629.0	35.7544873322	0.911104848182	CDAISMWEOUEBRE-NIPYSYMMSA-N	2.0	HEBKCHPVOIAQTA-QWWZWVQMSA-N	direct	637266893	2331.0	34.0609802236	1.0	68.1219604471	0.303701616061	2.01	0.158713033293
2657413	637266893	6629.0	35.7544873322	0.911104848182	CDAISMWEOUEBRE-NIPYSYMMSA-N	2.0	HEBKCHPVOIAQTA-QWWZWVQMSA-N	direct	637266893	4385.0	34.0609802236	1.0	68.1219604471	0.303701616061	2.01	0.158713033293
2657414	637266893	6629.0	35.7544873322	0.911104848182	CDAISMWEOUEBRE-NIPYSYMMSA-N	2.0	HEBKCHPVOIAQTA-QWWZWVQMSA-N	direct	637266893	12108.0	34.0609802236	1.0	68.1219604471	0.303701616061	2.01	0.158713033293
2657415	637266893	6629.0	35.7544873322	0.911104848182	CDAISMWEOUEBRE-NIPYSYMMSA-N	2.0	HEBKCHPVOIAQTA-QWWZWVQMSA-N	direct	637266893	13884.0	34.0609802236	1.0	68.1219604471	0.303701616061	2.01	0.158713033293
27628532	637267419	1810.0	26.3187587626	1.2216371836	CDAISMWEOUEBRE-NIPYSYMMSA-N	2.0	HEBKCHPVOIAQTA-ZXFHETKHSA-N	direct	637267419	4116.0	25.3565473235	1.0	50.713094647	0.407212394533	2.01	0.158640586602
2655938	637266893	6629.0	35.7544873322	0.896668001458	CDAISMWEOUEBRE-NIPYSYMMSA-N	2.0	HEBKCHPVOIAQTA-QWWZWVQMSA-N	direct	637266893	2964.0	34.5142785735	1.0	69.028557147	0.298889333819	2.01	0.158603890022
1855457	637264349	4116.0	16.7055337738	0.925581505487	CDAISMWEOUEBRE-NIPYSYMMSA-N	2.0	HEBKCHPVOIAQTA-SCDXWVJYSA-N	direct	637264349	4116.0	35.7189666328	2.0	33.4110675477	0.308527168496	2.01	0.158574179188
2655452	637266893	6629.0	35.7544873322	0.906994651799	CDAISMWEOUEBRE-NIPYSYMMSA-N	2.0	HEBKCHPVOIAQTA-QWWZWVQMSA-N	direct	637266893	2331.0	34.0609802236	1.0	68.1219604471	0.3023315506	2.01	0.158533732244
2655453	637266893	6629.0	35.7544873322	0.906994651799	CDAISMWEOUEBRE-NIPYSYMMSA-N	2.0	HEBKCHPVOIAQTA-QWWZWVQMSA-N	direct	637266893	4385.0	34.0609802236	1.0	68.1219604471	0.3023315506	2.01	0.158533732244
2655454	637266893	6629.0	35.7544873322	0.906994651799	CDAISMWEOUEBRE-NIPYSYMMSA-N	2.0	HEBKCHPVOIAQTA-QWWZWVQMSA-N	direct	637266893	12108.0	34.0609802236	1.0	68.1219604471	0.3023315506	2.01	0.158533732244
2655455	637266893	6629.0	35.7544873322	0.906994651799	CDAISMWEOUEBRE-NIPYSYMMSA-N	2.0	HEBKCHPVOIAQTA-QWWZWVQMSA-N	direct	637266893	13884.0	34.0609802236	1.0	68.1219604471	0.3023315506	2.01	0.158533732244
27628234	637267419	1810.0	26.3187587626	1.23424840531	CDAISMWEOUEBRE-NIPYSYMMSA-N	2.0	HEBKCHPVOIAQTA-ZXFHETKHSA-N	direct	637267419	12747.0	25.0172766123	1.0	50.0345532247	0.411416135103	2.01	0.158513723701
27628235	637267419	1810.0	26.3187587626	1.23424840531	CDAISMWEOUEBRE-NIPYSYMMSA-N	2.0	HEBKCHPVOIAQTA-ZXFHETKHSA-N	direct	637267419	12759.0	25.0172766123	1.0	50.0345532247	0.411416135103	2.01	0.158513723701
27628236	637267419	1810.0	26.3187587626	1.23424840531	CDAISMWEOUEBRE-NIPYSYMMSA-N	2.0	HEBKCHPVOIAQTA-ZXFHETKHSA-N	direct	637267419	12985.0	25.0172766123	1.0	50.0345532247	0.411416135103	2.01	0.158513723701
27628237	637267419	1810.0	26.3187587626	1.23424840531	CDAISMWEOUEBRE-NIPYSYMMSA-N	2.0	HEBKCHPVOIAQTA-ZXFHETKHSA-N	direct	637267419	13004.0	25.0172766123	1.0	50.0345532247	0.411416135103	2.01	0.158513723701
27628238	637267419	1810.0	26.3187587626	1.23424840531	CDAISMWEOUEBRE-NIPYSYMMSA-N	2.0	HEBKCHPVOIAQTA-ZXFHETKHSA-N	direct	637267419	13006.0	25.0172766123	1.0	50.0345532247	0.411416135103	2.01	0.158513723701
27628239	637267419	1810.0	26.3187587626	1.23424840531	CDAISMWEOUEBRE-NIPYSYMMSA-N	2.0	HEBKCHPVOIAQTA-ZXFHETKHSA-N	direct	637267419	13273.0	25.0172766123	1.0	50.0345532247	0.411416135103	2.01	0.158513723701
27628240	637267419	1810.0	26.3187587626	1.23424840531	CDAISMWEOUEBRE-NIPYSYMMSA-N	2.0	HEBKCHPVOIAQTA-ZXFHETKHSA-N	direct	637267419	13292.0	25.0172766123	1.0	50.0345532247	0.411416135103	2.01	0.158513723701
27628241	637267419	1810.0	26.3187587626	1.23424840531	CDAISMWEOUEBRE-NIPYSYMMSA-N	2.0	HEBKCHPVOIAQTA-ZXFHETKHSA-N	direct	637267419	13411.0	25.0172766123	1.0	50.0345532247	0.411416135103	2.01	0.158513723701
27628242	637267419	1810.0	26.3187587626	1.23424840531	CDAISMWEOUEBRE-NIPYSYMMSA-N	2.0	HEBKCHPVOIAQTA-ZXFHETKHSA-N	direct	637267419	13457.0	25.0172766123	1.0	50.0345532247	0.411416135103	2.01	0.158513723701
27628243	637267419	1810.0	26.3187587626	1.23424840531	CDAISMWEOUEBRE-NIPYSYMMSA-N	2.0	HEBKCHPVOIAQTA-ZXFHETKHSA-N	direct	637267419	13470.0	25.0172766123	1.0	50.0345532247	0.411416135103	2.01	0.158513723701
27628244	637267419	1810.0	26.3187587626	1.23424840531	CDAISMWEOUEBRE-NIPYSYMMSA-N	2.0	HEBKCHPVOIAQTA-ZXFHETKHSA-N	direct	637267419	13552.0	25.0172766123	1.0	50.0345532247	0.411416135103	2.01	0.158513723701
27628245	637267419	1810.0	26.3187587626	1.23424840531	CDAISMWEOUEBRE-NIPYSYMMSA-N	2.0	HEBKCHPVOIAQTA-ZXFHETKHSA-N	direct	637267419	13705.0	25.0172766123	1.0	50.0345532247	0.411416135103	2.01	0.158513723701
27628246	637267419	1810.0	26.3187587626	1.23424840531	CDAISMWEOUEBRE-NIPYSYMMSA-N	2.0	HEBKCHPVOIAQTA-ZXFHETKHSA-N	direct	637267419	13869.0	25.0172766123	1.0	50.0345532247	0.411416135103	2.01	0.158513723701
27628247	637267419	1810.0	26.3187587626	1.23424840531	CDAISMWEOUEBRE-NIPYSYMMSA-N	2.0	HEBKCHPVOIAQTA-ZXFHETKHSA-N	direct	637267419	13919.0	25.0172766123	1.0	50.0345532247	0.411416135103	2.01	0.158513723701
27628248	637267419	1810.0	26.3187587626	1.23424840531	CDAISMWEOUEBRE-NIPYSYMMSA-N	2.0	HEBKCHPVOIAQTA-ZXFHETKHSA-N	direct	637267419	13934.0	25.0172766123	1.0	50.0345532247	0.411416135103	2.01	0.158513723701
27628249	637267419	1810.0	26.3187587626	1.23424840531	CDAISMWEOUEBRE-NIPYSYMMSA-N	2.0	HEBKCHPVOIAQTA-ZXFHETKHSA-N	direct	637267419	14112.0	25.0172766123	1.0	50.0345532247	0.411416135103	2.01	0.158513723701
27628250	637267419	1810.0	26.3187587626	1.23424840531	CDAISMWEOUEBRE-NIPYSYMMSA-N	2.0	HEBKCHPVOIAQTA-ZXFHETKHSA-N	direct	637267419	14119.0	25.0172766123	1.0	50.0345532247	0.411416135103	2.01	0.158513723701
27628251	637267419	1810.0	26.3187587626	1.23424840531	CDAISMWEOUEBRE-NIPYSYMMSA-N	2.0	HEBKCHPVOIAQTA-ZXFHETKHSA-N	direct	637267419	14259.0	25.0172766123	1.0	50.0345532247	0.411416135103	2.01	0.158513723701
27628252	637267419	1810.0	26.3187587626	1.23424840531	CDAISMWEOUEBRE-NIPYSYMMSA-N	2.0	HEBKCHPVOIAQTA-ZXFHETKHSA-N	direct	637267419	14492.0	25.0172766123	1.0	50.0345532247	0.411416135103	2.01	0.158513723701
27628253	637267419	1810.0	26.3187587626	1.23424840531	CDAISMWEOUEBRE-NIPYSYMMSA-N	2.0	HEBKCHPVOIAQTA-ZXFHETKHSA-N	direct	637267419	14501.0	25.0172766123	1.0	50.0345532247	0.411416135103	2.01	0.158513723701
27628254	637267419	1810.0	26.3187587626	1.23424840531	CDAISMWEOUEBRE-NIPYSYMMSA-N	2.0	HEBKCHPVOIAQTA-ZXFHETKHSA-N	direct	637267419	14537.0	25.0172766123	1.0	50.0345532247	0.411416135103	2.01	0.158513723701
27628255	637267419	1810.0	26.3187587626	1.23424840531	CDAISMWEOUEBRE-NIPYSYMMSA-N	2.0	HEBKCHPVOIAQTA-ZXFHETKHSA-N	direct	637267419	14625.0	25.0172766123	1.0	50.0345532247	0.411416135103	2.01	0.158513723701
27628256	637267419	1810.0	26.3187587626	1.23424840531	CDAISMWEOUEBRE-NIPYSYMMSA-N	2.0	HEBKCHPVOIAQTA-ZXFHETKHSA-N	direct	637267419	14695.0	25.0172766123	1.0	50.0345532247	0.411416135103	2.01	0.158513723701
27628257	637267419	1810.0	26.3187587626	1.23424840531	CDAISMWEOUEBRE-NIPYSYMMSA-N	2.0	HEBKCHPVOIAQTA-ZXFHETKHSA-N	direct	637267419	14713.0	25.0172766123	1.0	50.0345532247	0.411416135103	2.01	0.158513723701
27628258	637267419	1810.0	26.3187587626	1.23424840531	CDAISMWEOUEBRE-NIPYSYMMSA-N	2.0	HEBKCHPVOIAQTA-ZXFHETKHSA-N	direct	637267419	16586.0	25.0172766123	1.0	50.0345532247	0.411416135103	2.01	0.158513723701
27628259	637267419	1810.0	26.3187587626	1.23424840531	CDAISMWEOUEBRE-NIPYSYMMSA-N	2.0	HEBKCHPVOIAQTA-ZXFHETKHSA-N	direct	637267419	16717.0	25.0172766123	1.0	50.0345532247	0.411416135103	2.01	0.158513723701
27628260	637267419	1810.0	26.3187587626	1.23424840531	CDAISMWEOUEBRE-NIPYSYMMSA-N	2.0	HEBKCHPVOIAQTA-ZXFHETKHSA-N	direct	637267419	16745.0	25.0172766123	1.0	50.0345532247	0.411416135103	2.01	0.158513723701
27628261	637267419	1810.0	26.3187587626	1.23424840531	CDAISMWEOUEBRE-NIPYSYMMSA-N	2.0	HEBKCHPVOIAQTA-ZXFHETKHSA-N	direct	637267419	16791.0	25.0172766123	1.0	50.0345532247	0.411416135103	2.01	0.158513723701
27628262	637267419	1810.0	26.3187587626	1.23424840531	CDAISMWEOUEBRE-NIPYSYMMSA-N	2.0	HEBKCHPVOIAQTA-ZXFHETKHSA-N	direct	637267419	16810.0	25.0172766123	1.0	50.0345532247	0.411416135103	2.01	0.158513723701
2655940	637266893	6629.0	35.7544873322	0.896668001458	CDAISMWEOUEBRE-NIPYSYMMSA-N	2.0	HEBKCHPVOIAQTA-QWWZWVQMSA-N	direct	637266893	971.0	34.4259687323	1.0	68.8519374645	0.298889333819	2.01	0.158502339708
2655941	637266893	6629.0	35.7544873322	0.896668001458	CDAISMWEOUEBRE-NIPYSYMMSA-N	2.0	HEBKCHPVOIAQTA-QWWZWVQMSA-N	direct	637266893	13940.0	34.4259687323	1.0	68.8519374645	0.298889333819	2.01	0.158502339708
1442554	637264747	658.0	25.4306260904	1.21369390603	CDAISMWEOUEBRE-NIPYSYMMSA-N	2.0	HEBKCHPVOIAQTA-IMJSIDKUSA-N	direct	637264747	1846.0	33.3279021421	1.0	50.8612521808	0.404564635343	2.01	0.158497630089
1442555	637264747	658.0	25.4306260904	1.21369390603	CDAISMWEOUEBRE-NIPYSYMMSA-N	2.0	HEBKCHPVOIAQTA-IMJSIDKUSA-N	direct	637264747	2046.0	33.3279021421	1.0	50.8612521808	0.404564635343	2.01	0.158497630089
1442556	637264747	658.0	25.4306260904	1.21369390603	CDAISMWEOUEBRE-NIPYSYMMSA-N	2.0	HEBKCHPVOIAQTA-IMJSIDKUSA-N	direct	637264747	2950.0	33.3279021421	1.0	50.8612521808	0.404564635343	2.01	0.158497630089
1442557	637264747	658.0	25.4306260904	1.21369390603	CDAISMWEOUEBRE-NIPYSYMMSA-N	2.0	HEBKCHPVOIAQTA-IMJSIDKUSA-N	direct	637264747	3536.0	33.3279021421	1.0	50.8612521808	0.404564635343	2.01	0.158497630089
1442558	637264747	658.0	25.4306260904	1.21369390603	CDAISMWEOUEBRE-NIPYSYMMSA-N	2.0	HEBKCHPVOIAQTA-IMJSIDKUSA-N	direct	637264747	4197.0	33.3279021421	1.0	50.8612521808	0.404564635343	2.01	0.158497630089
1442559	637264747	658.0	25.4306260904	1.21369390603	CDAISMWEOUEBRE-NIPYSYMMSA-N	2.0	HEBKCHPVOIAQTA-IMJSIDKUSA-N	direct	637264747	4708.0	33.3279021421	1.0	50.8612521808	0.404564635343	2.01	0.158497630089
1442560	637264747	658.0	25.4306260904	1.21369390603	CDAISMWEOUEBRE-NIPYSYMMSA-N	2.0	HEBKCHPVOIAQTA-IMJSIDKUSA-N	direct	637264747	5039.0	33.3279021421	1.0	50.8612521808	0.404564635343	2.01	0.158497630089
1442589	637264747	658.0	25.4306260904	1.21369390603	CDAISMWEOUEBRE-NIPYSYMMSA-N	2.0	HEBKCHPVOIAQTA-IMJSIDKUSA-N	direct	637264747	1011.0	31.2218487496	1.0	50.8612521808	0.404564635343	2.01	0.158497630089
1442590	637264747	658.0	25.4306260904	1.21369390603	CDAISMWEOUEBRE-NIPYSYMMSA-N	2.0	HEBKCHPVOIAQTA-IMJSIDKUSA-N	direct	637264747	2823.0	31.2218487496	1.0	50.8612521808	0.404564635343	2.01	0.158497630089
1442591	637264747	658.0	25.4306260904	1.21369390603	CDAISMWEOUEBRE-NIPYSYMMSA-N	2.0	HEBKCHPVOIAQTA-IMJSIDKUSA-N	direct	637264747	5197.0	31.2218487496	1.0	50.8612521808	0.404564635343	2.01	0.158497630089
1442592	637264747	658.0	25.4306260904	1.21369390603	CDAISMWEOUEBRE-NIPYSYMMSA-N	2.0	HEBKCHPVOIAQTA-IMJSIDKUSA-N	direct	637264747	5501.0	31.2218487496	1.0	50.8612521808	0.404564635343	2.01	0.158497630089
1442598	637264747	6396.0	25.4306260904	1.21369390603	CDAISMWEOUEBRE-NIPYSYMMSA-N	2.0	HEBKCHPVOIAQTA-IMJSIDKUSA-N	direct	637264747	1846.0	33.3279021421	1.0	50.8612521808	0.404564635343	2.01	0.158497630089
1442599	637264747	6396.0	25.4306260904	1.21369390603	CDAISMWEOUEBRE-NIPYSYMMSA-N	2.0	HEBKCHPVOIAQTA-IMJSIDKUSA-N	direct	637264747	2046.0	33.3279021421	1.0	50.8612521808	0.404564635343	2.01	0.158497630089
1442600	637264747	6396.0	25.4306260904	1.21369390603	CDAISMWEOUEBRE-NIPYSYMMSA-N	2.0	HEBKCHPVOIAQTA-IMJSIDKUSA-N	direct	637264747	2950.0	33.3279021421	1.0	50.8612521808	0.404564635343	2.01	0.158497630089
1442601	637264747	6396.0	25.4306260904	1.21369390603	CDAISMWEOUEBRE-NIPYSYMMSA-N	2.0	HEBKCHPVOIAQTA-IMJSIDKUSA-N	direct	637264747	3536.0	33.3279021421	1.0	50.8612521808	0.404564635343	2.01	0.158497630089
1442602	637264747	6396.0	25.4306260904	1.21369390603	CDAISMWEOUEBRE-NIPYSYMMSA-N	2.0	HEBKCHPVOIAQTA-IMJSIDKUSA-N	direct	637264747	4197.0	33.3279021421	1.0	50.8612521808	0.404564635343	2.01	0.158497630089
1442603	637264747	6396.0	25.4306260904	1.21369390603	CDAISMWEOUEBRE-NIPYSYMMSA-N	2.0	HEBKCHPVOIAQTA-IMJSIDKUSA-N	direct	637264747	4708.0	33.3279021421	1.0	50.8612521808	0.404564635343	2.01	0.158497630089
1442604	637264747	6396.0	25.4306260904	1.21369390603	CDAISMWEOUEBRE-NIPYSYMMSA-N	2.0	HEBKCHPVOIAQTA-IMJSIDKUSA-N	direct	637264747	5039.0	33.3279021421	1.0	50.8612521808	0.404564635343	2.01	0.158497630089
1442633	637264747	6396.0	25.4306260904	1.21369390603	CDAISMWEOUEBRE-NIPYSYMMSA-N	2.0	HEBKCHPVOIAQTA-IMJSIDKUSA-N	direct	637264747	1011.0	31.2218487496	1.0	50.8612521808	0.404564635343	2.01	0.158497630089
1442634	637264747	6396.0	25.4306260904	1.21369390603	CDAISMWEOUEBRE-NIPYSYMMSA-N	2.0	HEBKCHPVOIAQTA-IMJSIDKUSA-N	direct	637264747	2823.0	31.2218487496	1.0	50.8612521808	0.404564635343	2.01	0.158497630089
1442635	637264747	6396.0	25.4306260904	1.21369390603	CDAISMWEOUEBRE-NIPYSYMMSA-N	2.0	HEBKCHPVOIAQTA-IMJSIDKUSA-N	direct	637264747	5197.0	31.2218487496	1.0	50.8612521808	0.404564635343	2.01	0.158497630089
1442636	637264747	6396.0	25.4306260904	1.21369390603	CDAISMWEOUEBRE-NIPYSYMMSA-N	2.0	HEBKCHPVOIAQTA-IMJSIDKUSA-N	direct	637264747	5501.0	31.2218487496	1.0	50.8612521808	0.404564635343	2.01	0.158497630089
1441586	637264747	1810.0	25.9956786262	1.18572797611	CDAISMWEOUEBRE-NIPYSYMMSA-N	2.0	HEBKCHPVOIAQTA-ZXFHETKHSA-N	direct	637264747	1846.0	33.3279021421	1.0	51.9913572524	0.395242658703	2.01	0.15844472076
1441587	637264747	1810.0	25.9956786262	1.18572797611	CDAISMWEOUEBRE-NIPYSYMMSA-N	2.0	HEBKCHPVOIAQTA-ZXFHETKHSA-N	direct	637264747	2046.0	33.3279021421	1.0	51.9913572524	0.395242658703	2.01	0.15844472076
1441588	637264747	1810.0	25.9956786262	1.18572797611	CDAISMWEOUEBRE-NIPYSYMMSA-N	2.0	HEBKCHPVOIAQTA-ZXFHETKHSA-N	direct	637264747	2950.0	33.3279021421	1.0	51.9913572524	0.395242658703	2.01	0.15844472076
1441589	637264747	1810.0	25.9956786262	1.18572797611	CDAISMWEOUEBRE-NIPYSYMMSA-N	2.0	HEBKCHPVOIAQTA-ZXFHETKHSA-N	direct	637264747	3536.0	33.3279021421	1.0	51.9913572524	0.395242658703	2.01	0.15844472076
1441590	637264747	1810.0	25.9956786262	1.18572797611	CDAISMWEOUEBRE-NIPYSYMMSA-N	2.0	HEBKCHPVOIAQTA-ZXFHETKHSA-N	direct	637264747	4197.0	33.3279021421	1.0	51.9913572524	0.395242658703	2.01	0.15844472076
1441591	637264747	1810.0	25.9956786262	1.18572797611	CDAISMWEOUEBRE-NIPYSYMMSA-N	2.0	HEBKCHPVOIAQTA-ZXFHETKHSA-N	direct	637264747	4708.0	33.3279021421	1.0	51.9913572524	0.395242658703	2.01	0.15844472076
1441592	637264747	1810.0	25.9956786262	1.18572797611	CDAISMWEOUEBRE-NIPYSYMMSA-N	2.0	HEBKCHPVOIAQTA-ZXFHETKHSA-N	direct	637264747	5039.0	33.3279021421	1.0	51.9913572524	0.395242658703	2.01	0.15844472076
1441621	637264747	1810.0	25.9956786262	1.18572797611	CDAISMWEOUEBRE-NIPYSYMMSA-N	2.0	HEBKCHPVOIAQTA-ZXFHETKHSA-N	direct	637264747	1011.0	31.2218487496	1.0	51.9913572524	0.395242658703	2.01	0.15844472076
1441622	637264747	1810.0	25.9956786262	1.18572797611	CDAISMWEOUEBRE-NIPYSYMMSA-N	2.0	HEBKCHPVOIAQTA-ZXFHETKHSA-N	direct	637264747	2823.0	31.2218487496	1.0	51.9913572524	0.395242658703	2.01	0.15844472076
1441623	637264747	1810.0	25.9956786262	1.18572797611	CDAISMWEOUEBRE-NIPYSYMMSA-N	2.0	HEBKCHPVOIAQTA-ZXFHETKHSA-N	direct	637264747	5197.0	31.2218487496	1.0	51.9913572524	0.395242658703	2.01	0.15844472076
1441624	637264747	1810.0	25.9956786262	1.18572797611	CDAISMWEOUEBRE-NIPYSYMMSA-N	2.0	HEBKCHPVOIAQTA-ZXFHETKHSA-N	direct	637264747	5501.0	31.2218487496	1.0	51.9913572524	0.395242658703	2.01	0.15844472076
1442026	637264747	658.0	25.4306260904	1.21189183145	CDAISMWEOUEBRE-NIPYSYMMSA-N	2.0	HEBKCHPVOIAQTA-IMJSIDKUSA-N	direct	637264747	1846.0	33.3279021421	1.0	50.8612521808	0.403963943817	2.01	0.158438763574
1442027	637264747	658.0	25.4306260904	1.21189183145	CDAISMWEOUEBRE-NIPYSYMMSA-N	2.0	HEBKCHPVOIAQTA-IMJSIDKUSA-N	direct	637264747	2046.0	33.3279021421	1.0	50.8612521808	0.403963943817	2.01	0.158438763574
1442028	637264747	658.0	25.4306260904	1.21189183145	CDAISMWEOUEBRE-NIPYSYMMSA-N	2.0	HEBKCHPVOIAQTA-IMJSIDKUSA-N	direct	637264747	2950.0	33.3279021421	1.0	50.8612521808	0.403963943817	2.01	0.158438763574
1442029	637264747	658.0	25.4306260904	1.21189183145	CDAISMWEOUEBRE-NIPYSYMMSA-N	2.0	HEBKCHPVOIAQTA-IMJSIDKUSA-N	direct	637264747	3536.0	33.3279021421	1.0	50.8612521808	0.403963943817	2.01	0.158438763574
1442030	637264747	658.0	25.4306260904	1.21189183145	CDAISMWEOUEBRE-NIPYSYMMSA-N	2.0	HEBKCHPVOIAQTA-IMJSIDKUSA-N	direct	637264747	4197.0	33.3279021421	1.0	50.8612521808	0.403963943817	2.01	0.158438763574
1442031	637264747	658.0	25.4306260904	1.21189183145	CDAISMWEOUEBRE-NIPYSYMMSA-N	2.0	HEBKCHPVOIAQTA-IMJSIDKUSA-N	direct	637264747	4708.0	33.3279021421	1.0	50.8612521808	0.403963943817	2.01	0.158438763574
1442032	637264747	658.0	25.4306260904	1.21189183145	CDAISMWEOUEBRE-NIPYSYMMSA-N	2.0	HEBKCHPVOIAQTA-IMJSIDKUSA-N	direct	637264747	5039.0	33.3279021421	1.0	50.8612521808	0.403963943817	2.01	0.158438763574
1442061	637264747	658.0	25.4306260904	1.21189183145	CDAISMWEOUEBRE-NIPYSYMMSA-N	2.0	HEBKCHPVOIAQTA-IMJSIDKUSA-N	direct	637264747	1011.0	31.2218487496	1.0	50.8612521808	0.403963943817	2.01	0.158438763574
1442062	637264747	658.0	25.4306260904	1.21189183145	CDAISMWEOUEBRE-NIPYSYMMSA-N	2.0	HEBKCHPVOIAQTA-IMJSIDKUSA-N	direct	637264747	2823.0	31.2218487496	1.0	50.8612521808	0.403963943817	2.01	0.158438763574
1442063	637264747	658.0	25.4306260904	1.21189183145	CDAISMWEOUEBRE-NIPYSYMMSA-N	2.0	HEBKCHPVOIAQTA-IMJSIDKUSA-N	direct	637264747	5197.0	31.2218487496	1.0	50.8612521808	0.403963943817	2.01	0.158438763574
1442064	637264747	658.0	25.4306260904	1.21189183145	CDAISMWEOUEBRE-NIPYSYMMSA-N	2.0	HEBKCHPVOIAQTA-IMJSIDKUSA-N	direct	637264747	5501.0	31.2218487496	1.0	50.8612521808	0.403963943817	2.01	0.158438763574
1442070	637264747	6396.0	25.4306260904	1.21189183145	CDAISMWEOUEBRE-NIPYSYMMSA-N	2.0	HEBKCHPVOIAQTA-IMJSIDKUSA-N	direct	637264747	1846.0	33.3279021421	1.0	50.8612521808	0.403963943817	2.01	0.158438763574
1442071	637264747	6396.0	25.4306260904	1.21189183145	CDAISMWEOUEBRE-NIPYSYMMSA-N	2.0	HEBKCHPVOIAQTA-IMJSIDKUSA-N	direct	637264747	2046.0	33.3279021421	1.0	50.8612521808	0.403963943817	2.01	0.158438763574
1442072	637264747	6396.0	25.4306260904	1.21189183145	CDAISMWEOUEBRE-NIPYSYMMSA-N	2.0	HEBKCHPVOIAQTA-IMJSIDKUSA-N	direct	637264747	2950.0	33.3279021421	1.0	50.8612521808	0.403963943817	2.01	0.158438763574
1442073	637264747	6396.0	25.4306260904	1.21189183145	CDAISMWEOUEBRE-NIPYSYMMSA-N	2.0	HEBKCHPVOIAQTA-IMJSIDKUSA-N	direct	637264747	3536.0	33.3279021421	1.0	50.8612521808	0.403963943817	2.01	0.158438763574
1442074	637264747	6396.0	25.4306260904	1.21189183145	CDAISMWEOUEBRE-NIPYSYMMSA-N	2.0	HEBKCHPVOIAQTA-IMJSIDKUSA-N	direct	637264747	4197.0	33.3279021421	1.0	50.8612521808	0.403963943817	2.01	0.158438763574
1442075	637264747	6396.0	25.4306260904	1.21189183145	CDAISMWEOUEBRE-NIPYSYMMSA-N	2.0	HEBKCHPVOIAQTA-IMJSIDKUSA-N	direct	637264747	4708.0	33.3279021421	1.0	50.8612521808	0.403963943817	2.01	0.158438763574
1442076	637264747	6396.0	25.4306260904	1.21189183145	CDAISMWEOUEBRE-NIPYSYMMSA-N	2.0	HEBKCHPVOIAQTA-IMJSIDKUSA-N	direct	637264747	5039.0	33.3279021421	1.0	50.8612521808	0.403963943817	2.01	0.158438763574
1442105	637264747	6396.0	25.4306260904	1.21189183145	CDAISMWEOUEBRE-NIPYSYMMSA-N	2.0	HEBKCHPVOIAQTA-IMJSIDKUSA-N	direct	637264747	1011.0	31.2218487496	1.0	50.8612521808	0.403963943817	2.01	0.158438763574
1442106	637264747	6396.0	25.4306260904	1.21189183145	CDAISMWEOUEBRE-NIPYSYMMSA-N	2.0	HEBKCHPVOIAQTA-IMJSIDKUSA-N	direct	637264747	2823.0	31.2218487496	1.0	50.8612521808	0.403963943817	2.01	0.158438763574
1442107	637264747	6396.0	25.4306260904	1.21189183145	CDAISMWEOUEBRE-NIPYSYMMSA-N	2.0	HEBKCHPVOIAQTA-IMJSIDKUSA-N	direct	637264747	5197.0	31.2218487496	1.0	50.8612521808	0.403963943817	2.01	0.158438763574
1442108	637264747	6396.0	25.4306260904	1.21189183145	CDAISMWEOUEBRE-NIPYSYMMSA-N	2.0	HEBKCHPVOIAQTA-IMJSIDKUSA-N	direct	637264747	5501.0	31.2218487496	1.0	50.8612521808	0.403963943817	2.01	0.158438763574
2657416	637266893	6629.0	35.7544873322	0.911104848182	CDAISMWEOUEBRE-NIPYSYMMSA-N	2.0	HEBKCHPVOIAQTA-QWWZWVQMSA-N	direct	637266893	5669.0	33.8041003476	1.0	67.6082006952	0.303701616061	2.01	0.158412939178
27630639	637267419	1810.0	26.3187587626	1.21369390603	CDAISMWEOUEBRE-NIPYSYMMSA-N	2.0	HEBKCHPVOIAQTA-ZXFHETKHSA-N	direct	637267419	4116.0	25.3565473235	1.0	50.713094647	0.404564635343	2.01	0.158382078897
11033366	637264593	4116.0	39.8096683018	0.868864565844	CDAISMWEOUEBRE-NIPYSYMMSA-N	2.0	HEBKCHPVOIAQTA-SCDXWVJYSA-N	direct	637264593	9394.0	35.406713933	1.0	70.813427866	0.289621521948	2.01	0.158367347948
21280742	637271465	5347.0	14.0476919903	1.09432585814	CDAISMWEOUEBRE-NIPYSYMMSA-N	2.0	HEBKCHPVOIAQTA-IMJSIDKUSA-N	direct	637271465	5347.0	16.7447274949	2.0	28.0953839807	0.364775286047	2.01	0.158344004971
27629736	637267419	1810.0	26.3187587626	1.21189183145	CDAISMWEOUEBRE-NIPYSYMMSA-N	2.0	HEBKCHPVOIAQTA-ZXFHETKHSA-N	direct	637267419	4116.0	25.3565473235	1.0	50.713094647	0.403963943817	2.01	0.158323255298
2655456	637266893	6629.0	35.7544873322	0.906994651799	CDAISMWEOUEBRE-NIPYSYMMSA-N	2.0	HEBKCHPVOIAQTA-QWWZWVQMSA-N	direct	637266893	5669.0	33.8041003476	1.0	67.6082006952	0.3023315506	2.01	0.15823397715
2657319	637266893	6629.0	35.7544873322	0.925581505487	CDAISMWEOUEBRE-NIPYSYMMSA-N	2.0	HEBKCHPVOIAQTA-QWWZWVQMSA-N	direct	637266893	6999.0	33.1226286541	1.0	66.2452573083	0.308527168496	2.01	0.158230821514
2186346	637264959	6629.0	37.6216020991	0.814104715513	CDAISMWEOUEBRE-NIPYSYMMSA-N	2.0	HEBKCHPVOIAQTA-QWWZWVQMSA-N	direct	637264959	4116.0	44.3645162532	1.0	75.2432041981	0.271368238504	2.01	0.158192396727
2186348	637264959	6629.0	37.6216020991	0.814104715513	CDAISMWEOUEBRE-NIPYSYMMSA-N	2.0	HEBKCHPVOIAQTA-QWWZWVQMSA-N	direct	637264959	3619.0	41.3053948011	1.0	75.2432041981	0.271368238504	2.01	0.158192396727
2186349	637264959	6629.0	37.6216020991	0.814104715513	CDAISMWEOUEBRE-NIPYSYMMSA-N	2.0	HEBKCHPVOIAQTA-QWWZWVQMSA-N	direct	637264959	16179.0	41.3053948011	1.0	75.2432041981	0.271368238504	2.01	0.158192396727
2186350	637264959	6629.0	37.6216020991	0.814104715513	CDAISMWEOUEBRE-NIPYSYMMSA-N	2.0	HEBKCHPVOIAQTA-QWWZWVQMSA-N	direct	637264959	1248.0	41.0515870342	1.0	75.2432041981	0.271368238504	2.01	0.158192396727
2186353	637264959	6629.0	37.6216020991	0.814104715513	CDAISMWEOUEBRE-NIPYSYMMSA-N	2.0	HEBKCHPVOIAQTA-QWWZWVQMSA-N	direct	637264959	7210.0	40.2848326422	1.0	75.2432041981	0.271368238504	2.01	0.158192396727
2186356	637264959	6629.0	37.6216020991	0.814104715513	CDAISMWEOUEBRE-NIPYSYMMSA-N	2.0	HEBKCHPVOIAQTA-QWWZWVQMSA-N	direct	637264959	2331.0	39.9507819773	1.0	75.2432041981	0.271368238504	2.01	0.158192396727
2186357	637264959	6629.0	37.6216020991	0.814104715513	CDAISMWEOUEBRE-NIPYSYMMSA-N	2.0	HEBKCHPVOIAQTA-QWWZWVQMSA-N	direct	637264959	4385.0	39.9507819773	1.0	75.2432041981	0.271368238504	2.01	0.158192396727
2186358	637264959	6629.0	37.6216020991	0.814104715513	CDAISMWEOUEBRE-NIPYSYMMSA-N	2.0	HEBKCHPVOIAQTA-QWWZWVQMSA-N	direct	637264959	12108.0	39.9507819773	1.0	75.2432041981	0.271368238504	2.01	0.158192396727
2186359	637264959	6629.0	37.6216020991	0.814104715513	CDAISMWEOUEBRE-NIPYSYMMSA-N	2.0	HEBKCHPVOIAQTA-QWWZWVQMSA-N	direct	637264959	13884.0	39.9507819773	1.0	75.2432041981	0.271368238504	2.01	0.158192396727
2186360	637264959	6629.0	37.6216020991	0.814104715513	CDAISMWEOUEBRE-NIPYSYMMSA-N	2.0	HEBKCHPVOIAQTA-QWWZWVQMSA-N	direct	637264959	12690.0	39.8996294549	1.0	75.2432041981	0.271368238504	2.01	0.158192396727
2186354	637264959	6629.0	37.6216020991	0.814104715513	CDAISMWEOUEBRE-NIPYSYMMSA-N	2.0	HEBKCHPVOIAQTA-QWWZWVQMSA-N	direct	637264959	1157.0	40.0560111249	1.0	75.2432041981	0.271368238504	2.01	0.158192396727
2186355	637264959	6629.0	37.6216020991	0.814104715513	CDAISMWEOUEBRE-NIPYSYMMSA-N	2.0	HEBKCHPVOIAQTA-QWWZWVQMSA-N	direct	637264959	2964.0	40.0560111249	1.0	75.2432041981	0.271368238504	2.01	0.158192396727
2655626	637266893	2032.0	24.7746907183	1.23424840531	CDAISMWEOUEBRE-NIPYSYMMSA-N	2.0	HEBKCHPVOIAQTA-QWWZWVQMSA-N	direct	637266893	2994.0	32.505845406	1.0	49.5493814365	0.411416135103	2.01	0.158128052065
2655627	637266893	2032.0	24.7746907183	1.23424840531	CDAISMWEOUEBRE-NIPYSYMMSA-N	2.0	HEBKCHPVOIAQTA-QWWZWVQMSA-N	direct	637266893	3901.0	32.505845406	1.0	49.5493814365	0.411416135103	2.01	0.158128052065
11142655	637267753	4116.0	37.5528419687	0.814104715513	CDAISMWEOUEBRE-NIPYSYMMSA-N	2.0	HEBKCHPVOIAQTA-SCDXWVJYSA-N	direct	637267753	971.0	46.6003262785	1.0	75.1056839373	0.271368238504	2.01	0.15812006599
11142656	637267753	4116.0	37.5528419687	0.814104715513	CDAISMWEOUEBRE-NIPYSYMMSA-N	2.0	HEBKCHPVOIAQTA-SCDXWVJYSA-N	direct	637267753	13940.0	46.6003262785	1.0	75.1056839373	0.271368238504	2.01	0.15812006599
27628535	637267419	1810.0	26.3187587626	1.2216371836	CDAISMWEOUEBRE-NIPYSYMMSA-N	2.0	HEBKCHPVOIAQTA-ZXFHETKHSA-N	direct	637267419	12747.0	25.0172766123	1.0	50.0345532247	0.407212394533	2.01	0.158107250144
27628536	637267419	1810.0	26.3187587626	1.2216371836	CDAISMWEOUEBRE-NIPYSYMMSA-N	2.0	HEBKCHPVOIAQTA-ZXFHETKHSA-N	direct	637267419	12759.0	25.0172766123	1.0	50.0345532247	0.407212394533	2.01	0.158107250144
27628537	637267419	1810.0	26.3187587626	1.2216371836	CDAISMWEOUEBRE-NIPYSYMMSA-N	2.0	HEBKCHPVOIAQTA-ZXFHETKHSA-N	direct	637267419	12985.0	25.0172766123	1.0	50.0345532247	0.407212394533	2.01	0.158107250144
27628538	637267419	1810.0	26.3187587626	1.2216371836	CDAISMWEOUEBRE-NIPYSYMMSA-N	2.0	HEBKCHPVOIAQTA-ZXFHETKHSA-N	direct	637267419	13004.0	25.0172766123	1.0	50.0345532247	0.407212394533	2.01	0.158107250144
27628539	637267419	1810.0	26.3187587626	1.2216371836	CDAISMWEOUEBRE-NIPYSYMMSA-N	2.0	HEBKCHPVOIAQTA-ZXFHETKHSA-N	direct	637267419	13006.0	25.0172766123	1.0	50.0345532247	0.407212394533	2.01	0.158107250144
27628540	637267419	1810.0	26.3187587626	1.2216371836	CDAISMWEOUEBRE-NIPYSYMMSA-N	2.0	HEBKCHPVOIAQTA-ZXFHETKHSA-N	direct	637267419	13273.0	25.0172766123	1.0	50.0345532247	0.407212394533	2.01	0.158107250144
27628541	637267419	1810.0	26.3187587626	1.2216371836	CDAISMWEOUEBRE-NIPYSYMMSA-N	2.0	HEBKCHPVOIAQTA-ZXFHETKHSA-N	direct	637267419	13292.0	25.0172766123	1.0	50.0345532247	0.407212394533	2.01	0.158107250144
27628542	637267419	1810.0	26.3187587626	1.2216371836	CDAISMWEOUEBRE-NIPYSYMMSA-N	2.0	HEBKCHPVOIAQTA-ZXFHETKHSA-N	direct	637267419	13411.0	25.0172766123	1.0	50.0345532247	0.407212394533	2.01	0.158107250144
27628543	637267419	1810.0	26.3187587626	1.2216371836	CDAISMWEOUEBRE-NIPYSYMMSA-N	2.0	HEBKCHPVOIAQTA-ZXFHETKHSA-N	direct	637267419	13457.0	25.0172766123	1.0	50.0345532247	0.407212394533	2.01	0.158107250144
27628544	637267419	1810.0	26.3187587626	1.2216371836	CDAISMWEOUEBRE-NIPYSYMMSA-N	2.0	HEBKCHPVOIAQTA-ZXFHETKHSA-N	direct	637267419	13470.0	25.0172766123	1.0	50.0345532247	0.407212394533	2.01	0.158107250144
27628545	637267419	1810.0	26.3187587626	1.2216371836	CDAISMWEOUEBRE-NIPYSYMMSA-N	2.0	HEBKCHPVOIAQTA-ZXFHETKHSA-N	direct	637267419	13552.0	25.0172766123	1.0	50.0345532247	0.407212394533	2.01	0.158107250144
27628546	637267419	1810.0	26.3187587626	1.2216371836	CDAISMWEOUEBRE-NIPYSYMMSA-N	2.0	HEBKCHPVOIAQTA-ZXFHETKHSA-N	direct	637267419	13705.0	25.0172766123	1.0	50.0345532247	0.407212394533	2.01	0.158107250144
27628547	637267419	1810.0	26.3187587626	1.2216371836	CDAISMWEOUEBRE-NIPYSYMMSA-N	2.0	HEBKCHPVOIAQTA-ZXFHETKHSA-N	direct	637267419	13869.0	25.0172766123	1.0	50.0345532247	0.407212394533	2.01	0.158107250144
27628548	637267419	1810.0	26.3187587626	1.2216371836	CDAISMWEOUEBRE-NIPYSYMMSA-N	2.0	HEBKCHPVOIAQTA-ZXFHETKHSA-N	direct	637267419	13919.0	25.0172766123	1.0	50.0345532247	0.407212394533	2.01	0.158107250144
27628549	637267419	1810.0	26.3187587626	1.2216371836	CDAISMWEOUEBRE-NIPYSYMMSA-N	2.0	HEBKCHPVOIAQTA-ZXFHETKHSA-N	direct	637267419	13934.0	25.0172766123	1.0	50.0345532247	0.407212394533	2.01	0.158107250144
27628550	637267419	1810.0	26.3187587626	1.2216371836	CDAISMWEOUEBRE-NIPYSYMMSA-N	2.0	HEBKCHPVOIAQTA-ZXFHETKHSA-N	direct	637267419	14112.0	25.0172766123	1.0	50.0345532247	0.407212394533	2.01	0.158107250144
27628551	637267419	1810.0	26.3187587626	1.2216371836	CDAISMWEOUEBRE-NIPYSYMMSA-N	2.0	HEBKCHPVOIAQTA-ZXFHETKHSA-N	direct	637267419	14119.0	25.0172766123	1.0	50.0345532247	0.407212394533	2.01	0.158107250144
27628552	637267419	1810.0	26.3187587626	1.2216371836	CDAISMWEOUEBRE-NIPYSYMMSA-N	2.0	HEBKCHPVOIAQTA-ZXFHETKHSA-N	direct	637267419	14259.0	25.0172766123	1.0	50.0345532247	0.407212394533	2.01	0.158107250144
27628553	637267419	1810.0	26.3187587626	1.2216371836	CDAISMWEOUEBRE-NIPYSYMMSA-N	2.0	HEBKCHPVOIAQTA-ZXFHETKHSA-N	direct	637267419	14492.0	25.0172766123	1.0	50.0345532247	0.407212394533	2.01	0.158107250144
27628554	637267419	1810.0	26.3187587626	1.2216371836	CDAISMWEOUEBRE-NIPYSYMMSA-N	2.0	HEBKCHPVOIAQTA-ZXFHETKHSA-N	direct	637267419	14501.0	25.0172766123	1.0	50.0345532247	0.407212394533	2.01	0.158107250144
27628555	637267419	1810.0	26.3187587626	1.2216371836	CDAISMWEOUEBRE-NIPYSYMMSA-N	2.0	HEBKCHPVOIAQTA-ZXFHETKHSA-N	direct	637267419	14537.0	25.0172766123	1.0	50.0345532247	0.407212394533	2.01	0.158107250144
27628556	637267419	1810.0	26.3187587626	1.2216371836	CDAISMWEOUEBRE-NIPYSYMMSA-N	2.0	HEBKCHPVOIAQTA-ZXFHETKHSA-N	direct	637267419	14625.0	25.0172766123	1.0	50.0345532247	0.407212394533	2.01	0.158107250144
27628557	637267419	1810.0	26.3187587626	1.2216371836	CDAISMWEOUEBRE-NIPYSYMMSA-N	2.0	HEBKCHPVOIAQTA-ZXFHETKHSA-N	direct	637267419	14695.0	25.0172766123	1.0	50.0345532247	0.407212394533	2.01	0.158107250144
27628558	637267419	1810.0	26.3187587626	1.2216371836	CDAISMWEOUEBRE-NIPYSYMMSA-N	2.0	HEBKCHPVOIAQTA-ZXFHETKHSA-N	direct	637267419	14713.0	25.0172766123	1.0	50.0345532247	0.407212394533	2.01	0.158107250144
27628559	637267419	1810.0	26.3187587626	1.2216371836	CDAISMWEOUEBRE-NIPYSYMMSA-N	2.0	HEBKCHPVOIAQTA-ZXFHETKHSA-N	direct	637267419	16586.0	25.0172766123	1.0	50.0345532247	0.407212394533	2.01	0.158107250144
27628560	637267419	1810.0	26.3187587626	1.2216371836	CDAISMWEOUEBRE-NIPYSYMMSA-N	2.0	HEBKCHPVOIAQTA-ZXFHETKHSA-N	direct	637267419	16717.0	25.0172766123	1.0	50.0345532247	0.407212394533	2.01	0.158107250144
27628561	637267419	1810.0	26.3187587626	1.2216371836	CDAISMWEOUEBRE-NIPYSYMMSA-N	2.0	HEBKCHPVOIAQTA-ZXFHETKHSA-N	direct	637267419	16745.0	25.0172766123	1.0	50.0345532247	0.407212394533	2.01	0.158107250144
27628562	637267419	1810.0	26.3187587626	1.2216371836	CDAISMWEOUEBRE-NIPYSYMMSA-N	2.0	HEBKCHPVOIAQTA-ZXFHETKHSA-N	direct	637267419	16791.0	25.0172766123	1.0	50.0345532247	0.407212394533	2.01	0.158107250144
27628563	637267419	1810.0	26.3187587626	1.2216371836	CDAISMWEOUEBRE-NIPYSYMMSA-N	2.0	HEBKCHPVOIAQTA-ZXFHETKHSA-N	direct	637267419	16810.0	25.0172766123	1.0	50.0345532247	0.407212394533	2.01	0.158107250144
22740237	637269372	4116.0	24.2652001704	1.28513369608	CDAISMWEOUEBRE-NIPYSYMMSA-N	2.0	HEBKCHPVOIAQTA-SCDXWVJYSA-N	direct	637269372	2196.0	23.7721132954	1.0	47.5442265908	0.428377898693	2.01	0.158092126976
22740238	637269372	4116.0	24.2652001704	1.28513369608	CDAISMWEOUEBRE-NIPYSYMMSA-N	2.0	HEBKCHPVOIAQTA-SCDXWVJYSA-N	direct	637269372	2400.0	23.7721132954	1.0	47.5442265908	0.428377898693	2.01	0.158092126976
2655942	637266893	6629.0	35.7544873322	0.896668001458	CDAISMWEOUEBRE-NIPYSYMMSA-N	2.0	HEBKCHPVOIAQTA-QWWZWVQMSA-N	direct	637266893	2331.0	34.0609802236	1.0	68.1219604471	0.298889333819	2.01	0.158080543505
2655943	637266893	6629.0	35.7544873322	0.896668001458	CDAISMWEOUEBRE-NIPYSYMMSA-N	2.0	HEBKCHPVOIAQTA-QWWZWVQMSA-N	direct	637266893	4385.0	34.0609802236	1.0	68.1219604471	0.298889333819	2.01	0.158080543505
2655944	637266893	6629.0	35.7544873322	0.896668001458	CDAISMWEOUEBRE-NIPYSYMMSA-N	2.0	HEBKCHPVOIAQTA-QWWZWVQMSA-N	direct	637266893	12108.0	34.0609802236	1.0	68.1219604471	0.298889333819	2.01	0.158080543505
2655945	637266893	6629.0	35.7544873322	0.896668001458	CDAISMWEOUEBRE-NIPYSYMMSA-N	2.0	HEBKCHPVOIAQTA-QWWZWVQMSA-N	direct	637266893	13884.0	34.0609802236	1.0	68.1219604471	0.298889333819	2.01	0.158080543505
27630071	637267419	1810.0	26.3187587626	1.28513369608	CDAISMWEOUEBRE-NIPYSYMMSA-N	2.0	HEBKCHPVOIAQTA-ZXFHETKHSA-N	direct	637267419	2331.0	23.7077439286	1.0	47.4154878573	0.428377898693	2.01	0.157984998937
27630072	637267419	1810.0	26.3187587626	1.28513369608	CDAISMWEOUEBRE-NIPYSYMMSA-N	2.0	HEBKCHPVOIAQTA-ZXFHETKHSA-N	direct	637267419	4385.0	23.7077439286	1.0	47.4154878573	0.428377898693	2.01	0.157984998937
27630073	637267419	1810.0	26.3187587626	1.28513369608	CDAISMWEOUEBRE-NIPYSYMMSA-N	2.0	HEBKCHPVOIAQTA-ZXFHETKHSA-N	direct	637267419	12108.0	23.7077439286	1.0	47.4154878573	0.428377898693	2.01	0.157984998937
27630074	637267419	1810.0	26.3187587626	1.28513369608	CDAISMWEOUEBRE-NIPYSYMMSA-N	2.0	HEBKCHPVOIAQTA-ZXFHETKHSA-N	direct	637267419	13884.0	23.7077439286	1.0	47.4154878573	0.428377898693	2.01	0.157984998937
1855469	637264349	4116.0	16.7055337738	0.911104848182	CDAISMWEOUEBRE-NIPYSYMMSA-N	2.0	HEBKCHPVOIAQTA-SCDXWVJYSA-N	direct	637264349	4116.0	35.7189666328	2.0	33.4110675477	0.303701616061	2.01	0.157950459781
21280938	637271465	5347.0	14.0476919903	1.08190654962	CDAISMWEOUEBRE-NIPYSYMMSA-N	2.0	HEBKCHPVOIAQTA-IMJSIDKUSA-N	direct	637271465	5347.0	16.7447274949	2.0	28.0953839807	0.36063551654	2.01	0.157892825822
27630642	637267419	1810.0	26.3187587626	1.21369390603	CDAISMWEOUEBRE-NIPYSYMMSA-N	2.0	HEBKCHPVOIAQTA-ZXFHETKHSA-N	direct	637267419	12747.0	25.0172766123	1.0	50.0345532247	0.404564635343	2.01	0.157849611521
27630643	637267419	1810.0	26.3187587626	1.21369390603	CDAISMWEOUEBRE-NIPYSYMMSA-N	2.0	HEBKCHPVOIAQTA-ZXFHETKHSA-N	direct	637267419	12759.0	25.0172766123	1.0	50.0345532247	0.404564635343	2.01	0.157849611521
27630644	637267419	1810.0	26.3187587626	1.21369390603	CDAISMWEOUEBRE-NIPYSYMMSA-N	2.0	HEBKCHPVOIAQTA-ZXFHETKHSA-N	direct	637267419	12985.0	25.0172766123	1.0	50.0345532247	0.404564635343	2.01	0.157849611521
27630645	637267419	1810.0	26.3187587626	1.21369390603	CDAISMWEOUEBRE-NIPYSYMMSA-N	2.0	HEBKCHPVOIAQTA-ZXFHETKHSA-N	direct	637267419	13004.0	25.0172766123	1.0	50.0345532247	0.404564635343	2.01	0.157849611521
27630646	637267419	1810.0	26.3187587626	1.21369390603	CDAISMWEOUEBRE-NIPYSYMMSA-N	2.0	HEBKCHPVOIAQTA-ZXFHETKHSA-N	direct	637267419	13006.0	25.0172766123	1.0	50.0345532247	0.404564635343	2.01	0.157849611521
27630647	637267419	1810.0	26.3187587626	1.21369390603	CDAISMWEOUEBRE-NIPYSYMMSA-N	2.0	HEBKCHPVOIAQTA-ZXFHETKHSA-N	direct	637267419	13273.0	25.0172766123	1.0	50.0345532247	0.404564635343	2.01	0.157849611521
27630648	637267419	1810.0	26.3187587626	1.21369390603	CDAISMWEOUEBRE-NIPYSYMMSA-N	2.0	HEBKCHPVOIAQTA-ZXFHETKHSA-N	direct	637267419	13292.0	25.0172766123	1.0	50.0345532247	0.404564635343	2.01	0.157849611521
27630649	637267419	1810.0	26.3187587626	1.21369390603	CDAISMWEOUEBRE-NIPYSYMMSA-N	2.0	HEBKCHPVOIAQTA-ZXFHETKHSA-N	direct	637267419	13411.0	25.0172766123	1.0	50.0345532247	0.404564635343	2.01	0.157849611521
27630650	637267419	1810.0	26.3187587626	1.21369390603	CDAISMWEOUEBRE-NIPYSYMMSA-N	2.0	HEBKCHPVOIAQTA-ZXFHETKHSA-N	direct	637267419	13457.0	25.0172766123	1.0	50.0345532247	0.404564635343	2.01	0.157849611521
27630651	637267419	1810.0	26.3187587626	1.21369390603	CDAISMWEOUEBRE-NIPYSYMMSA-N	2.0	HEBKCHPVOIAQTA-ZXFHETKHSA-N	direct	637267419	13470.0	25.0172766123	1.0	50.0345532247	0.404564635343	2.01	0.157849611521
27630652	637267419	1810.0	26.3187587626	1.21369390603	CDAISMWEOUEBRE-NIPYSYMMSA-N	2.0	HEBKCHPVOIAQTA-ZXFHETKHSA-N	direct	637267419	13552.0	25.0172766123	1.0	50.0345532247	0.404564635343	2.01	0.157849611521
27630653	637267419	1810.0	26.3187587626	1.21369390603	CDAISMWEOUEBRE-NIPYSYMMSA-N	2.0	HEBKCHPVOIAQTA-ZXFHETKHSA-N	direct	637267419	13705.0	25.0172766123	1.0	50.0345532247	0.404564635343	2.01	0.157849611521
27630654	637267419	1810.0	26.3187587626	1.21369390603	CDAISMWEOUEBRE-NIPYSYMMSA-N	2.0	HEBKCHPVOIAQTA-ZXFHETKHSA-N	direct	637267419	13869.0	25.0172766123	1.0	50.0345532247	0.404564635343	2.01	0.157849611521
27630655	637267419	1810.0	26.3187587626	1.21369390603	CDAISMWEOUEBRE-NIPYSYMMSA-N	2.0	HEBKCHPVOIAQTA-ZXFHETKHSA-N	direct	637267419	13919.0	25.0172766123	1.0	50.0345532247	0.404564635343	2.01	0.157849611521
27630656	637267419	1810.0	26.3187587626	1.21369390603	CDAISMWEOUEBRE-NIPYSYMMSA-N	2.0	HEBKCHPVOIAQTA-ZXFHETKHSA-N	direct	637267419	13934.0	25.0172766123	1.0	50.0345532247	0.404564635343	2.01	0.157849611521
27630657	637267419	1810.0	26.3187587626	1.21369390603	CDAISMWEOUEBRE-NIPYSYMMSA-N	2.0	HEBKCHPVOIAQTA-ZXFHETKHSA-N	direct	637267419	14112.0	25.0172766123	1.0	50.0345532247	0.404564635343	2.01	0.157849611521
27630658	637267419	1810.0	26.3187587626	1.21369390603	CDAISMWEOUEBRE-NIPYSYMMSA-N	2.0	HEBKCHPVOIAQTA-ZXFHETKHSA-N	direct	637267419	14119.0	25.0172766123	1.0	50.0345532247	0.404564635343	2.01	0.157849611521
27630659	637267419	1810.0	26.3187587626	1.21369390603	CDAISMWEOUEBRE-NIPYSYMMSA-N	2.0	HEBKCHPVOIAQTA-ZXFHETKHSA-N	direct	637267419	14259.0	25.0172766123	1.0	50.0345532247	0.404564635343	2.01	0.157849611521
27630660	637267419	1810.0	26.3187587626	1.21369390603	CDAISMWEOUEBRE-NIPYSYMMSA-N	2.0	HEBKCHPVOIAQTA-ZXFHETKHSA-N	direct	637267419	14492.0	25.0172766123	1.0	50.0345532247	0.404564635343	2.01	0.157849611521
27630661	637267419	1810.0	26.3187587626	1.21369390603	CDAISMWEOUEBRE-NIPYSYMMSA-N	2.0	HEBKCHPVOIAQTA-ZXFHETKHSA-N	direct	637267419	14501.0	25.0172766123	1.0	50.0345532247	0.404564635343	2.01	0.157849611521
27630662	637267419	1810.0	26.3187587626	1.21369390603	CDAISMWEOUEBRE-NIPYSYMMSA-N	2.0	HEBKCHPVOIAQTA-ZXFHETKHSA-N	direct	637267419	14537.0	25.0172766123	1.0	50.0345532247	0.404564635343	2.01	0.157849611521
27630663	637267419	1810.0	26.3187587626	1.21369390603	CDAISMWEOUEBRE-NIPYSYMMSA-N	2.0	HEBKCHPVOIAQTA-ZXFHETKHSA-N	direct	637267419	14625.0	25.0172766123	1.0	50.0345532247	0.404564635343	2.01	0.157849611521
27630664	637267419	1810.0	26.3187587626	1.21369390603	CDAISMWEOUEBRE-NIPYSYMMSA-N	2.0	HEBKCHPVOIAQTA-ZXFHETKHSA-N	direct	637267419	14695.0	25.0172766123	1.0	50.0345532247	0.404564635343	2.01	0.157849611521
27630665	637267419	1810.0	26.3187587626	1.21369390603	CDAISMWEOUEBRE-NIPYSYMMSA-N	2.0	HEBKCHPVOIAQTA-ZXFHETKHSA-N	direct	637267419	14713.0	25.0172766123	1.0	50.0345532247	0.404564635343	2.01	0.157849611521
27630666	637267419	1810.0	26.3187587626	1.21369390603	CDAISMWEOUEBRE-NIPYSYMMSA-N	2.0	HEBKCHPVOIAQTA-ZXFHETKHSA-N	direct	637267419	16586.0	25.0172766123	1.0	50.0345532247	0.404564635343	2.01	0.157849611521
27630667	637267419	1810.0	26.3187587626	1.21369390603	CDAISMWEOUEBRE-NIPYSYMMSA-N	2.0	HEBKCHPVOIAQTA-ZXFHETKHSA-N	direct	637267419	16717.0	25.0172766123	1.0	50.0345532247	0.404564635343	2.01	0.157849611521
27630668	637267419	1810.0	26.3187587626	1.21369390603	CDAISMWEOUEBRE-NIPYSYMMSA-N	2.0	HEBKCHPVOIAQTA-ZXFHETKHSA-N	direct	637267419	16745.0	25.0172766123	1.0	50.0345532247	0.404564635343	2.01	0.157849611521
27630669	637267419	1810.0	26.3187587626	1.21369390603	CDAISMWEOUEBRE-NIPYSYMMSA-N	2.0	HEBKCHPVOIAQTA-ZXFHETKHSA-N	direct	637267419	16791.0	25.0172766123	1.0	50.0345532247	0.404564635343	2.01	0.157849611521
27630670	637267419	1810.0	26.3187587626	1.21369390603	CDAISMWEOUEBRE-NIPYSYMMSA-N	2.0	HEBKCHPVOIAQTA-ZXFHETKHSA-N	direct	637267419	16810.0	25.0172766123	1.0	50.0345532247	0.404564635343	2.01	0.157849611521
28333118	637265191	4116.0	14.8068754016	1.02393132394	CDAISMWEOUEBRE-NIPYSYMMSA-N	2.0	HEBKCHPVOIAQTA-SCDXWVJYSA-N	direct	637265191	4116.0	37.8210230527	2.0	29.6137508033	0.341310441313	2.01	0.157796468192
27629739	637267419	1810.0	26.3187587626	1.21189183145	CDAISMWEOUEBRE-NIPYSYMMSA-N	2.0	HEBKCHPVOIAQTA-ZXFHETKHSA-N	direct	637267419	12747.0	25.0172766123	1.0	50.0345532247	0.403963943817	2.01	0.157790985682
27629740	637267419	1810.0	26.3187587626	1.21189183145	CDAISMWEOUEBRE-NIPYSYMMSA-N	2.0	HEBKCHPVOIAQTA-ZXFHETKHSA-N	direct	637267419	12759.0	25.0172766123	1.0	50.0345532247	0.403963943817	2.01	0.157790985682
27629741	637267419	1810.0	26.3187587626	1.21189183145	CDAISMWEOUEBRE-NIPYSYMMSA-N	2.0	HEBKCHPVOIAQTA-ZXFHETKHSA-N	direct	637267419	12985.0	25.0172766123	1.0	50.0345532247	0.403963943817	2.01	0.157790985682
27629742	637267419	1810.0	26.3187587626	1.21189183145	CDAISMWEOUEBRE-NIPYSYMMSA-N	2.0	HEBKCHPVOIAQTA-ZXFHETKHSA-N	direct	637267419	13004.0	25.0172766123	1.0	50.0345532247	0.403963943817	2.01	0.157790985682
27629743	637267419	1810.0	26.3187587626	1.21189183145	CDAISMWEOUEBRE-NIPYSYMMSA-N	2.0	HEBKCHPVOIAQTA-ZXFHETKHSA-N	direct	637267419	13006.0	25.0172766123	1.0	50.0345532247	0.403963943817	2.01	0.157790985682
27629744	637267419	1810.0	26.3187587626	1.21189183145	CDAISMWEOUEBRE-NIPYSYMMSA-N	2.0	HEBKCHPVOIAQTA-ZXFHETKHSA-N	direct	637267419	13273.0	25.0172766123	1.0	50.0345532247	0.403963943817	2.01	0.157790985682
27629745	637267419	1810.0	26.3187587626	1.21189183145	CDAISMWEOUEBRE-NIPYSYMMSA-N	2.0	HEBKCHPVOIAQTA-ZXFHETKHSA-N	direct	637267419	13292.0	25.0172766123	1.0	50.0345532247	0.403963943817	2.01	0.157790985682
27629746	637267419	1810.0	26.3187587626	1.21189183145	CDAISMWEOUEBRE-NIPYSYMMSA-N	2.0	HEBKCHPVOIAQTA-ZXFHETKHSA-N	direct	637267419	13411.0	25.0172766123	1.0	50.0345532247	0.403963943817	2.01	0.157790985682
27629747	637267419	1810.0	26.3187587626	1.21189183145	CDAISMWEOUEBRE-NIPYSYMMSA-N	2.0	HEBKCHPVOIAQTA-ZXFHETKHSA-N	direct	637267419	13457.0	25.0172766123	1.0	50.0345532247	0.403963943817	2.01	0.157790985682
27629748	637267419	1810.0	26.3187587626	1.21189183145	CDAISMWEOUEBRE-NIPYSYMMSA-N	2.0	HEBKCHPVOIAQTA-ZXFHETKHSA-N	direct	637267419	13470.0	25.0172766123	1.0	50.0345532247	0.403963943817	2.01	0.157790985682
27629749	637267419	1810.0	26.3187587626	1.21189183145	CDAISMWEOUEBRE-NIPYSYMMSA-N	2.0	HEBKCHPVOIAQTA-ZXFHETKHSA-N	direct	637267419	13552.0	25.0172766123	1.0	50.0345532247	0.403963943817	2.01	0.157790985682
27629750	637267419	1810.0	26.3187587626	1.21189183145	CDAISMWEOUEBRE-NIPYSYMMSA-N	2.0	HEBKCHPVOIAQTA-ZXFHETKHSA-N	direct	637267419	13705.0	25.0172766123	1.0	50.0345532247	0.403963943817	2.01	0.157790985682
27629751	637267419	1810.0	26.3187587626	1.21189183145	CDAISMWEOUEBRE-NIPYSYMMSA-N	2.0	HEBKCHPVOIAQTA-ZXFHETKHSA-N	direct	637267419	13869.0	25.0172766123	1.0	50.0345532247	0.403963943817	2.01	0.157790985682
27629752	637267419	1810.0	26.3187587626	1.21189183145	CDAISMWEOUEBRE-NIPYSYMMSA-N	2.0	HEBKCHPVOIAQTA-ZXFHETKHSA-N	direct	637267419	13919.0	25.0172766123	1.0	50.0345532247	0.403963943817	2.01	0.157790985682
27629753	637267419	1810.0	26.3187587626	1.21189183145	CDAISMWEOUEBRE-NIPYSYMMSA-N	2.0	HEBKCHPVOIAQTA-ZXFHETKHSA-N	direct	637267419	13934.0	25.0172766123	1.0	50.0345532247	0.403963943817	2.01	0.157790985682
27629754	637267419	1810.0	26.3187587626	1.21189183145	CDAISMWEOUEBRE-NIPYSYMMSA-N	2.0	HEBKCHPVOIAQTA-ZXFHETKHSA-N	direct	637267419	14112.0	25.0172766123	1.0	50.0345532247	0.403963943817	2.01	0.157790985682
27629755	637267419	1810.0	26.3187587626	1.21189183145	CDAISMWEOUEBRE-NIPYSYMMSA-N	2.0	HEBKCHPVOIAQTA-ZXFHETKHSA-N	direct	637267419	14119.0	25.0172766123	1.0	50.0345532247	0.403963943817	2.01	0.157790985682
27629756	637267419	1810.0	26.3187587626	1.21189183145	CDAISMWEOUEBRE-NIPYSYMMSA-N	2.0	HEBKCHPVOIAQTA-ZXFHETKHSA-N	direct	637267419	14259.0	25.0172766123	1.0	50.0345532247	0.403963943817	2.01	0.157790985682
27629757	637267419	1810.0	26.3187587626	1.21189183145	CDAISMWEOUEBRE-NIPYSYMMSA-N	2.0	HEBKCHPVOIAQTA-ZXFHETKHSA-N	direct	637267419	14492.0	25.0172766123	1.0	50.0345532247	0.403963943817	2.01	0.157790985682
27629758	637267419	1810.0	26.3187587626	1.21189183145	CDAISMWEOUEBRE-NIPYSYMMSA-N	2.0	HEBKCHPVOIAQTA-ZXFHETKHSA-N	direct	637267419	14501.0	25.0172766123	1.0	50.0345532247	0.403963943817	2.01	0.157790985682
27629759	637267419	1810.0	26.3187587626	1.21189183145	CDAISMWEOUEBRE-NIPYSYMMSA-N	2.0	HEBKCHPVOIAQTA-ZXFHETKHSA-N	direct	637267419	14537.0	25.0172766123	1.0	50.0345532247	0.403963943817	2.01	0.157790985682
27629760	637267419	1810.0	26.3187587626	1.21189183145	CDAISMWEOUEBRE-NIPYSYMMSA-N	2.0	HEBKCHPVOIAQTA-ZXFHETKHSA-N	direct	637267419	14625.0	25.0172766123	1.0	50.0345532247	0.403963943817	2.01	0.157790985682
27629761	637267419	1810.0	26.3187587626	1.21189183145	CDAISMWEOUEBRE-NIPYSYMMSA-N	2.0	HEBKCHPVOIAQTA-ZXFHETKHSA-N	direct	637267419	14695.0	25.0172766123	1.0	50.0345532247	0.403963943817	2.01	0.157790985682
27629762	637267419	1810.0	26.3187587626	1.21189183145	CDAISMWEOUEBRE-NIPYSYMMSA-N	2.0	HEBKCHPVOIAQTA-ZXFHETKHSA-N	direct	637267419	14713.0	25.0172766123	1.0	50.0345532247	0.403963943817	2.01	0.157790985682
27629763	637267419	1810.0	26.3187587626	1.21189183145	CDAISMWEOUEBRE-NIPYSYMMSA-N	2.0	HEBKCHPVOIAQTA-ZXFHETKHSA-N	direct	637267419	16586.0	25.0172766123	1.0	50.0345532247	0.403963943817	2.01	0.157790985682
27629764	637267419	1810.0	26.3187587626	1.21189183145	CDAISMWEOUEBRE-NIPYSYMMSA-N	2.0	HEBKCHPVOIAQTA-ZXFHETKHSA-N	direct	637267419	16717.0	25.0172766123	1.0	50.0345532247	0.403963943817	2.01	0.157790985682
27629765	637267419	1810.0	26.3187587626	1.21189183145	CDAISMWEOUEBRE-NIPYSYMMSA-N	2.0	HEBKCHPVOIAQTA-ZXFHETKHSA-N	direct	637267419	16745.0	25.0172766123	1.0	50.0345532247	0.403963943817	2.01	0.157790985682
27629766	637267419	1810.0	26.3187587626	1.21189183145	CDAISMWEOUEBRE-NIPYSYMMSA-N	2.0	HEBKCHPVOIAQTA-ZXFHETKHSA-N	direct	637267419	16791.0	25.0172766123	1.0	50.0345532247	0.403963943817	2.01	0.157790985682
27629767	637267419	1810.0	26.3187587626	1.21189183145	CDAISMWEOUEBRE-NIPYSYMMSA-N	2.0	HEBKCHPVOIAQTA-ZXFHETKHSA-N	direct	637267419	16810.0	25.0172766123	1.0	50.0345532247	0.403963943817	2.01	0.157790985682
26401967	637271721	2486.0	7.70996538864	1.02393132394	CDAISMWEOUEBRE-NIPYSYMMSA-N	1.0	DSCFFEYYQKSRSV-GESKJZQWSA-N	direct	637271721	10581.0	128.467245621	0.01	15.4199307773	0.51196566197	2.01	0.157786498034
2655946	637266893	6629.0	35.7544873322	0.896668001458	CDAISMWEOUEBRE-NIPYSYMMSA-N	2.0	HEBKCHPVOIAQTA-QWWZWVQMSA-N	direct	637266893	5669.0	33.8041003476	1.0	67.6082006952	0.298889333819	2.01	0.1577816453
1855229	637264349	4116.0	16.7055337738	0.906994651799	CDAISMWEOUEBRE-NIPYSYMMSA-N	2.0	HEBKCHPVOIAQTA-SCDXWVJYSA-N	direct	637264349	4116.0	35.7189666328	2.0	33.4110675477	0.3023315506	2.01	0.157772020226
2655724	637266893	2032.0	24.7746907183	1.2216371836	CDAISMWEOUEBRE-NIPYSYMMSA-N	2.0	HEBKCHPVOIAQTA-QWWZWVQMSA-N	direct	637266893	2994.0	32.505845406	1.0	49.5493814365	0.407212394533	2.01	0.157722567478
2655725	637266893	2032.0	24.7746907183	1.2216371836	CDAISMWEOUEBRE-NIPYSYMMSA-N	2.0	HEBKCHPVOIAQTA-QWWZWVQMSA-N	direct	637266893	3901.0	32.505845406	1.0	49.5493814365	0.407212394533	2.01	0.157722567478
1442466	637264747	1810.0	25.9956786262	1.16199831011	CDAISMWEOUEBRE-NIPYSYMMSA-N	2.0	HEBKCHPVOIAQTA-ZXFHETKHSA-N	direct	637264747	1846.0	33.3279021421	1.0	51.9913572524	0.387332770037	2.01	0.157645972828
1442467	637264747	1810.0	25.9956786262	1.16199831011	CDAISMWEOUEBRE-NIPYSYMMSA-N	2.0	HEBKCHPVOIAQTA-ZXFHETKHSA-N	direct	637264747	2046.0	33.3279021421	1.0	51.9913572524	0.387332770037	2.01	0.157645972828
1442468	637264747	1810.0	25.9956786262	1.16199831011	CDAISMWEOUEBRE-NIPYSYMMSA-N	2.0	HEBKCHPVOIAQTA-ZXFHETKHSA-N	direct	637264747	2950.0	33.3279021421	1.0	51.9913572524	0.387332770037	2.01	0.157645972828
1442469	637264747	1810.0	25.9956786262	1.16199831011	CDAISMWEOUEBRE-NIPYSYMMSA-N	2.0	HEBKCHPVOIAQTA-ZXFHETKHSA-N	direct	637264747	3536.0	33.3279021421	1.0	51.9913572524	0.387332770037	2.01	0.157645972828
1442470	637264747	1810.0	25.9956786262	1.16199831011	CDAISMWEOUEBRE-NIPYSYMMSA-N	2.0	HEBKCHPVOIAQTA-ZXFHETKHSA-N	direct	637264747	4197.0	33.3279021421	1.0	51.9913572524	0.387332770037	2.01	0.157645972828
1442471	637264747	1810.0	25.9956786262	1.16199831011	CDAISMWEOUEBRE-NIPYSYMMSA-N	2.0	HEBKCHPVOIAQTA-ZXFHETKHSA-N	direct	637264747	4708.0	33.3279021421	1.0	51.9913572524	0.387332770037	2.01	0.157645972828
1442472	637264747	1810.0	25.9956786262	1.16199831011	CDAISMWEOUEBRE-NIPYSYMMSA-N	2.0	HEBKCHPVOIAQTA-ZXFHETKHSA-N	direct	637264747	5039.0	33.3279021421	1.0	51.9913572524	0.387332770037	2.01	0.157645972828
1442501	637264747	1810.0	25.9956786262	1.16199831011	CDAISMWEOUEBRE-NIPYSYMMSA-N	2.0	HEBKCHPVOIAQTA-ZXFHETKHSA-N	direct	637264747	1011.0	31.2218487496	1.0	51.9913572524	0.387332770037	2.01	0.157645972828
1442502	637264747	1810.0	25.9956786262	1.16199831011	CDAISMWEOUEBRE-NIPYSYMMSA-N	2.0	HEBKCHPVOIAQTA-ZXFHETKHSA-N	direct	637264747	2823.0	31.2218487496	1.0	51.9913572524	0.387332770037	2.01	0.157645972828
1442503	637264747	1810.0	25.9956786262	1.16199831011	CDAISMWEOUEBRE-NIPYSYMMSA-N	2.0	HEBKCHPVOIAQTA-ZXFHETKHSA-N	direct	637264747	5197.0	31.2218487496	1.0	51.9913572524	0.387332770037	2.01	0.157645972828
1442504	637264747	1810.0	25.9956786262	1.16199831011	CDAISMWEOUEBRE-NIPYSYMMSA-N	2.0	HEBKCHPVOIAQTA-ZXFHETKHSA-N	direct	637264747	5501.0	31.2218487496	1.0	51.9913572524	0.387332770037	2.01	0.157645972828
41339619	637264737	4116.0	29.488116639	1.02393132394	CDAISMWEOUEBRE-NIPYSYMMSA-N	2.0	HEBKCHPVOIAQTA-SCDXWVJYSA-N	direct	637264737	7054.0	38.1463017882	1.0	58.976233278	0.341310441313	2.01	0.157628841293
2657417	637266893	6629.0	35.7544873322	0.911104848182	CDAISMWEOUEBRE-NIPYSYMMSA-N	2.0	HEBKCHPVOIAQTA-QWWZWVQMSA-N	direct	637266893	6999.0	33.1226286541	1.0	66.2452573083	0.303701616061	2.01	0.157608452636
1441498	637264747	658.0	25.4306260904	1.18572797611	CDAISMWEOUEBRE-NIPYSYMMSA-N	2.0	HEBKCHPVOIAQTA-IMJSIDKUSA-N	direct	637264747	1846.0	33.3279021421	1.0	50.8612521808	0.395242658703	2.01	0.157576607683
1441499	637264747	658.0	25.4306260904	1.18572797611	CDAISMWEOUEBRE-NIPYSYMMSA-N	2.0	HEBKCHPVOIAQTA-IMJSIDKUSA-N	direct	637264747	2046.0	33.3279021421	1.0	50.8612521808	0.395242658703	2.01	0.157576607683
1441500	637264747	658.0	25.4306260904	1.18572797611	CDAISMWEOUEBRE-NIPYSYMMSA-N	2.0	HEBKCHPVOIAQTA-IMJSIDKUSA-N	direct	637264747	2950.0	33.3279021421	1.0	50.8612521808	0.395242658703	2.01	0.157576607683
1441501	637264747	658.0	25.4306260904	1.18572797611	CDAISMWEOUEBRE-NIPYSYMMSA-N	2.0	HEBKCHPVOIAQTA-IMJSIDKUSA-N	direct	637264747	3536.0	33.3279021421	1.0	50.8612521808	0.395242658703	2.01	0.157576607683
1441502	637264747	658.0	25.4306260904	1.18572797611	CDAISMWEOUEBRE-NIPYSYMMSA-N	2.0	HEBKCHPVOIAQTA-IMJSIDKUSA-N	direct	637264747	4197.0	33.3279021421	1.0	50.8612521808	0.395242658703	2.01	0.157576607683
1441503	637264747	658.0	25.4306260904	1.18572797611	CDAISMWEOUEBRE-NIPYSYMMSA-N	2.0	HEBKCHPVOIAQTA-IMJSIDKUSA-N	direct	637264747	4708.0	33.3279021421	1.0	50.8612521808	0.395242658703	2.01	0.157576607683
1441504	637264747	658.0	25.4306260904	1.18572797611	CDAISMWEOUEBRE-NIPYSYMMSA-N	2.0	HEBKCHPVOIAQTA-IMJSIDKUSA-N	direct	637264747	5039.0	33.3279021421	1.0	50.8612521808	0.395242658703	2.01	0.157576607683
1441533	637264747	658.0	25.4306260904	1.18572797611	CDAISMWEOUEBRE-NIPYSYMMSA-N	2.0	HEBKCHPVOIAQTA-IMJSIDKUSA-N	direct	637264747	1011.0	31.2218487496	1.0	50.8612521808	0.395242658703	2.01	0.157576607683
1441534	637264747	658.0	25.4306260904	1.18572797611	CDAISMWEOUEBRE-NIPYSYMMSA-N	2.0	HEBKCHPVOIAQTA-IMJSIDKUSA-N	direct	637264747	2823.0	31.2218487496	1.0	50.8612521808	0.395242658703	2.01	0.157576607683
1441535	637264747	658.0	25.4306260904	1.18572797611	CDAISMWEOUEBRE-NIPYSYMMSA-N	2.0	HEBKCHPVOIAQTA-IMJSIDKUSA-N	direct	637264747	5197.0	31.2218487496	1.0	50.8612521808	0.395242658703	2.01	0.157576607683
1441536	637264747	658.0	25.4306260904	1.18572797611	CDAISMWEOUEBRE-NIPYSYMMSA-N	2.0	HEBKCHPVOIAQTA-IMJSIDKUSA-N	direct	637264747	5501.0	31.2218487496	1.0	50.8612521808	0.395242658703	2.01	0.157576607683
1441542	637264747	6396.0	25.4306260904	1.18572797611	CDAISMWEOUEBRE-NIPYSYMMSA-N	2.0	HEBKCHPVOIAQTA-IMJSIDKUSA-N	direct	637264747	1846.0	33.3279021421	1.0	50.8612521808	0.395242658703	2.01	0.157576607683
1441543	637264747	6396.0	25.4306260904	1.18572797611	CDAISMWEOUEBRE-NIPYSYMMSA-N	2.0	HEBKCHPVOIAQTA-IMJSIDKUSA-N	direct	637264747	2046.0	33.3279021421	1.0	50.8612521808	0.395242658703	2.01	0.157576607683
1441544	637264747	6396.0	25.4306260904	1.18572797611	CDAISMWEOUEBRE-NIPYSYMMSA-N	2.0	HEBKCHPVOIAQTA-IMJSIDKUSA-N	direct	637264747	2950.0	33.3279021421	1.0	50.8612521808	0.395242658703	2.01	0.157576607683
1441545	637264747	6396.0	25.4306260904	1.18572797611	CDAISMWEOUEBRE-NIPYSYMMSA-N	2.0	HEBKCHPVOIAQTA-IMJSIDKUSA-N	direct	637264747	3536.0	33.3279021421	1.0	50.8612521808	0.395242658703	2.01	0.157576607683
1441546	637264747	6396.0	25.4306260904	1.18572797611	CDAISMWEOUEBRE-NIPYSYMMSA-N	2.0	HEBKCHPVOIAQTA-IMJSIDKUSA-N	direct	637264747	4197.0	33.3279021421	1.0	50.8612521808	0.395242658703	2.01	0.157576607683
1441547	637264747	6396.0	25.4306260904	1.18572797611	CDAISMWEOUEBRE-NIPYSYMMSA-N	2.0	HEBKCHPVOIAQTA-IMJSIDKUSA-N	direct	637264747	4708.0	33.3279021421	1.0	50.8612521808	0.395242658703	2.01	0.157576607683
1441548	637264747	6396.0	25.4306260904	1.18572797611	CDAISMWEOUEBRE-NIPYSYMMSA-N	2.0	HEBKCHPVOIAQTA-IMJSIDKUSA-N	direct	637264747	5039.0	33.3279021421	1.0	50.8612521808	0.395242658703	2.01	0.157576607683
1441577	637264747	6396.0	25.4306260904	1.18572797611	CDAISMWEOUEBRE-NIPYSYMMSA-N	2.0	HEBKCHPVOIAQTA-IMJSIDKUSA-N	direct	637264747	1011.0	31.2218487496	1.0	50.8612521808	0.395242658703	2.01	0.157576607683
1441578	637264747	6396.0	25.4306260904	1.18572797611	CDAISMWEOUEBRE-NIPYSYMMSA-N	2.0	HEBKCHPVOIAQTA-IMJSIDKUSA-N	direct	637264747	2823.0	31.2218487496	1.0	50.8612521808	0.395242658703	2.01	0.157576607683
1441579	637264747	6396.0	25.4306260904	1.18572797611	CDAISMWEOUEBRE-NIPYSYMMSA-N	2.0	HEBKCHPVOIAQTA-IMJSIDKUSA-N	direct	637264747	5197.0	31.2218487496	1.0	50.8612521808	0.395242658703	2.01	0.157576607683
1441580	637264747	6396.0	25.4306260904	1.18572797611	CDAISMWEOUEBRE-NIPYSYMMSA-N	2.0	HEBKCHPVOIAQTA-IMJSIDKUSA-N	direct	637264747	5501.0	31.2218487496	1.0	50.8612521808	0.395242658703	2.01	0.157576607683
21055821	637276389	14021.0	32.5482135645	0.925581505487	CDAISMWEOUEBRE-NIPYSYMMSA-N	2.0	HEBKCHPVOIAQTA-IMJSIDKUSA-N	direct	637276389	11520.0	35.9281179927	1.0	65.096427129	0.308527168496	2.01	0.157540301837
21055823	637276389	14021.0	32.5482135645	0.925581505487	CDAISMWEOUEBRE-NIPYSYMMSA-N	2.0	HEBKCHPVOIAQTA-IMJSIDKUSA-N	direct	637276389	16203.0	35.9281179927	1.0	65.096427129	0.308527168496	2.01	0.157540301837
21055824	637276389	14021.0	32.5482135645	0.925581505487	CDAISMWEOUEBRE-NIPYSYMMSA-N	2.0	HEBKCHPVOIAQTA-IMJSIDKUSA-N	direct	637276389	4009.0	33.8696662315	1.0	65.096427129	0.308527168496	2.01	0.157540301837
21055825	637276389	14021.0	32.5482135645	0.925581505487	CDAISMWEOUEBRE-NIPYSYMMSA-N	2.0	HEBKCHPVOIAQTA-IMJSIDKUSA-N	direct	637276389	5154.0	33.8696662315	1.0	65.096427129	0.308527168496	2.01	0.157540301837
21079047	637276655	14021.0	32.5482135645	0.925581505487	CDAISMWEOUEBRE-NIPYSYMMSA-N	2.0	HEBKCHPVOIAQTA-IMJSIDKUSA-N	direct	637276655	11520.0	35.9281179927	1.0	65.096427129	0.308527168496	2.01	0.157540301837
21079049	637276655	14021.0	32.5482135645	0.925581505487	CDAISMWEOUEBRE-NIPYSYMMSA-N	2.0	HEBKCHPVOIAQTA-IMJSIDKUSA-N	direct	637276655	16203.0	35.9281179927	1.0	65.096427129	0.308527168496	2.01	0.157540301837
21079050	637276655	14021.0	32.5482135645	0.925581505487	CDAISMWEOUEBRE-NIPYSYMMSA-N	2.0	HEBKCHPVOIAQTA-IMJSIDKUSA-N	direct	637276655	4009.0	33.8696662315	1.0	65.096427129	0.308527168496	2.01	0.157540301837
21079051	637276655	14021.0	32.5482135645	0.925581505487	CDAISMWEOUEBRE-NIPYSYMMSA-N	2.0	HEBKCHPVOIAQTA-IMJSIDKUSA-N	direct	637276655	5154.0	33.8696662315	1.0	65.096427129	0.308527168496	2.01	0.157540301837
2657320	637266893	6629.0	35.7544873322	0.925581505487	CDAISMWEOUEBRE-NIPYSYMMSA-N	2.0	HEBKCHPVOIAQTA-QWWZWVQMSA-N	direct	637266893	2994.0	32.505845406	1.0	65.011690812	0.308527168496	2.01	0.15748900906
2657321	637266893	6629.0	35.7544873322	0.925581505487	CDAISMWEOUEBRE-NIPYSYMMSA-N	2.0	HEBKCHPVOIAQTA-QWWZWVQMSA-N	direct	637266893	3901.0	32.505845406	1.0	65.011690812	0.308527168496	2.01	0.15748900906
2656410	637266893	2032.0	24.7746907183	1.21369390603	CDAISMWEOUEBRE-NIPYSYMMSA-N	2.0	HEBKCHPVOIAQTA-QWWZWVQMSA-N	direct	637266893	2994.0	32.505845406	1.0	49.5493814365	0.404564635343	2.01	0.157465555702
2656411	637266893	2032.0	24.7746907183	1.21369390603	CDAISMWEOUEBRE-NIPYSYMMSA-N	2.0	HEBKCHPVOIAQTA-QWWZWVQMSA-N	direct	637266893	3901.0	32.505845406	1.0	49.5493814365	0.404564635343	2.01	0.157465555702
27628833	637267419	1810.0	26.3187587626	1.18572797611	CDAISMWEOUEBRE-NIPYSYMMSA-N	2.0	HEBKCHPVOIAQTA-ZXFHETKHSA-N	direct	637267419	4116.0	25.3565473235	1.0	50.713094647	0.395242658703	2.01	0.157461727954
1441058	637264747	1810.0	25.9956786262	1.15626720971	CDAISMWEOUEBRE-NIPYSYMMSA-N	2.0	HEBKCHPVOIAQTA-ZXFHETKHSA-N	direct	637264747	1846.0	33.3279021421	1.0	51.9913572524	0.385422403237	2.01	0.157451230558
1441059	637264747	1810.0	25.9956786262	1.15626720971	CDAISMWEOUEBRE-NIPYSYMMSA-N	2.0	HEBKCHPVOIAQTA-ZXFHETKHSA-N	direct	637264747	2046.0	33.3279021421	1.0	51.9913572524	0.385422403237	2.01	0.157451230558
1441060	637264747	1810.0	25.9956786262	1.15626720971	CDAISMWEOUEBRE-NIPYSYMMSA-N	2.0	HEBKCHPVOIAQTA-ZXFHETKHSA-N	direct	637264747	2950.0	33.3279021421	1.0	51.9913572524	0.385422403237	2.01	0.157451230558
1441061	637264747	1810.0	25.9956786262	1.15626720971	CDAISMWEOUEBRE-NIPYSYMMSA-N	2.0	HEBKCHPVOIAQTA-ZXFHETKHSA-N	direct	637264747	3536.0	33.3279021421	1.0	51.9913572524	0.385422403237	2.01	0.157451230558
1441062	637264747	1810.0	25.9956786262	1.15626720971	CDAISMWEOUEBRE-NIPYSYMMSA-N	2.0	HEBKCHPVOIAQTA-ZXFHETKHSA-N	direct	637264747	4197.0	33.3279021421	1.0	51.9913572524	0.385422403237	2.01	0.157451230558
1441063	637264747	1810.0	25.9956786262	1.15626720971	CDAISMWEOUEBRE-NIPYSYMMSA-N	2.0	HEBKCHPVOIAQTA-ZXFHETKHSA-N	direct	637264747	4708.0	33.3279021421	1.0	51.9913572524	0.385422403237	2.01	0.157451230558
1441064	637264747	1810.0	25.9956786262	1.15626720971	CDAISMWEOUEBRE-NIPYSYMMSA-N	2.0	HEBKCHPVOIAQTA-ZXFHETKHSA-N	direct	637264747	5039.0	33.3279021421	1.0	51.9913572524	0.385422403237	2.01	0.157451230558
1441093	637264747	1810.0	25.9956786262	1.15626720971	CDAISMWEOUEBRE-NIPYSYMMSA-N	2.0	HEBKCHPVOIAQTA-ZXFHETKHSA-N	direct	637264747	1011.0	31.2218487496	1.0	51.9913572524	0.385422403237	2.01	0.157451230558
1441094	637264747	1810.0	25.9956786262	1.15626720971	CDAISMWEOUEBRE-NIPYSYMMSA-N	2.0	HEBKCHPVOIAQTA-ZXFHETKHSA-N	direct	637264747	2823.0	31.2218487496	1.0	51.9913572524	0.385422403237	2.01	0.157451230558
1441095	637264747	1810.0	25.9956786262	1.15626720971	CDAISMWEOUEBRE-NIPYSYMMSA-N	2.0	HEBKCHPVOIAQTA-ZXFHETKHSA-N	direct	637264747	5197.0	31.2218487496	1.0	51.9913572524	0.385422403237	2.01	0.157451230558
1441096	637264747	1810.0	25.9956786262	1.15626720971	CDAISMWEOUEBRE-NIPYSYMMSA-N	2.0	HEBKCHPVOIAQTA-ZXFHETKHSA-N	direct	637264747	5501.0	31.2218487496	1.0	51.9913572524	0.385422403237	2.01	0.157451230558
11033382	637264593	4116.0	39.8096683018	0.814104715513	CDAISMWEOUEBRE-NIPYSYMMSA-N	2.0	HEBKCHPVOIAQTA-SCDXWVJYSA-N	direct	637264593	670.0	36.920818754	1.0	73.8416375079	0.271368238504	2.01	0.157450525823
2655457	637266893	6629.0	35.7544873322	0.906994651799	CDAISMWEOUEBRE-NIPYSYMMSA-N	2.0	HEBKCHPVOIAQTA-QWWZWVQMSA-N	direct	637266893	6999.0	33.1226286541	1.0	66.2452573083	0.3023315506	2.01	0.157430399452
27157048	640738214	4116.0	18.4461169734	0.814104715513	CDAISMWEOUEBRE-NIPYSYMMSA-N	2.0	HEBKCHPVOIAQTA-SCDXWVJYSA-N	direct	640738214	4116.0	25.5482135645	2.0	36.8922339467	0.271368238504	2.01	0.157420041665
2656116	637266893	2032.0	24.7746907183	1.21189183145	CDAISMWEOUEBRE-NIPYSYMMSA-N	2.0	HEBKCHPVOIAQTA-QWWZWVQMSA-N	direct	637266893	2994.0	32.505845406	1.0	49.5493814365	0.403963943817	2.01	0.157407072503
2656117	637266893	2032.0	24.7746907183	1.21189183145	CDAISMWEOUEBRE-NIPYSYMMSA-N	2.0	HEBKCHPVOIAQTA-QWWZWVQMSA-N	direct	637266893	3901.0	32.505845406	1.0	49.5493814365	0.403963943817	2.01	0.157407072503
2656918	637266893	6629.0	35.7544873322	0.868864565844	CDAISMWEOUEBRE-NIPYSYMMSA-N	2.0	HEBKCHPVOIAQTA-QWWZWVQMSA-N	direct	637266893	2964.0	34.5142785735	1.0	69.028557147	0.289621521948	2.01	0.157359852014
1855289	637264349	4116.0	16.7055337738	0.896668001458	CDAISMWEOUEBRE-NIPYSYMMSA-N	2.0	HEBKCHPVOIAQTA-SCDXWVJYSA-N	direct	637264349	4116.0	35.7189666328	2.0	33.4110675477	0.298889333819	2.01	0.157321008937
10821450	637271418	4116.0	32.361510743	0.925581505487	CDAISMWEOUEBRE-NIPYSYMMSA-N	2.0	HEBKCHPVOIAQTA-SCDXWVJYSA-N	direct	637271418	8422.0	41.9355420108	1.0	64.7230214861	0.308527168496	2.01	0.157313893856
10821451	637271418	4116.0	32.361510743	0.925581505487	CDAISMWEOUEBRE-NIPYSYMMSA-N	2.0	HEBKCHPVOIAQTA-SCDXWVJYSA-N	direct	637271418	6368.0	40.9788107009	1.0	64.7230214861	0.308527168496	2.01	0.157313893856
44415086	637266521	658.0	24.2644011003	1.23424840531	CDAISMWEOUEBRE-NIPYSYMMSA-N	2.0	HEBKCHPVOIAQTA-IMJSIDKUSA-N	direct	637266521	1157.0	31.0634862575	1.0	48.5288022006	0.411416135103	2.01	0.157307436837
44415087	637266521	658.0	24.2644011003	1.23424840531	CDAISMWEOUEBRE-NIPYSYMMSA-N	2.0	HEBKCHPVOIAQTA-IMJSIDKUSA-N	direct	637266521	2964.0	31.0634862575	1.0	48.5288022006	0.411416135103	2.01	0.157307436837
44415096	637266521	6396.0	24.2644011003	1.23424840531	CDAISMWEOUEBRE-NIPYSYMMSA-N	2.0	HEBKCHPVOIAQTA-IMJSIDKUSA-N	direct	637266521	1157.0	31.0634862575	1.0	48.5288022006	0.411416135103	2.01	0.157307436837
44415097	637266521	6396.0	24.2644011003	1.23424840531	CDAISMWEOUEBRE-NIPYSYMMSA-N	2.0	HEBKCHPVOIAQTA-IMJSIDKUSA-N	direct	637266521	2964.0	31.0634862575	1.0	48.5288022006	0.411416135103	2.01	0.157307436837
2656920	637266893	6629.0	35.7544873322	0.868864565844	CDAISMWEOUEBRE-NIPYSYMMSA-N	2.0	HEBKCHPVOIAQTA-QWWZWVQMSA-N	direct	637266893	971.0	34.4259687323	1.0	68.8519374645	0.289621521948	2.01	0.157259098227
2656921	637266893	6629.0	35.7544873322	0.868864565844	CDAISMWEOUEBRE-NIPYSYMMSA-N	2.0	HEBKCHPVOIAQTA-QWWZWVQMSA-N	direct	637266893	13940.0	34.4259687323	1.0	68.8519374645	0.289621521948	2.01	0.157259098227
22740243	637269372	4116.0	24.2652001704	1.28513369608	CDAISMWEOUEBRE-NIPYSYMMSA-N	2.0	HEBKCHPVOIAQTA-SCDXWVJYSA-N	direct	637269372	1466.0	23.214670165	1.0	46.42934033	0.428377898693	2.01	0.157157070262
2655947	637266893	6629.0	35.7544873322	0.896668001458	CDAISMWEOUEBRE-NIPYSYMMSA-N	2.0	HEBKCHPVOIAQTA-QWWZWVQMSA-N	direct	637266893	6999.0	33.1226286541	1.0	66.2452573083	0.298889333819	2.01	0.156980364729
27628836	637267419	1810.0	26.3187587626	1.18572797611	CDAISMWEOUEBRE-NIPYSYMMSA-N	2.0	HEBKCHPVOIAQTA-ZXFHETKHSA-N	direct	637267419	12747.0	25.0172766123	1.0	50.0345532247	0.395242658703	2.01	0.156932354721
27628837	637267419	1810.0	26.3187587626	1.18572797611	CDAISMWEOUEBRE-NIPYSYMMSA-N	2.0	HEBKCHPVOIAQTA-ZXFHETKHSA-N	direct	637267419	12759.0	25.0172766123	1.0	50.0345532247	0.395242658703	2.01	0.156932354721
27628838	637267419	1810.0	26.3187587626	1.18572797611	CDAISMWEOUEBRE-NIPYSYMMSA-N	2.0	HEBKCHPVOIAQTA-ZXFHETKHSA-N	direct	637267419	12985.0	25.0172766123	1.0	50.0345532247	0.395242658703	2.01	0.156932354721
27628839	637267419	1810.0	26.3187587626	1.18572797611	CDAISMWEOUEBRE-NIPYSYMMSA-N	2.0	HEBKCHPVOIAQTA-ZXFHETKHSA-N	direct	637267419	13004.0	25.0172766123	1.0	50.0345532247	0.395242658703	2.01	0.156932354721
27628840	637267419	1810.0	26.3187587626	1.18572797611	CDAISMWEOUEBRE-NIPYSYMMSA-N	2.0	HEBKCHPVOIAQTA-ZXFHETKHSA-N	direct	637267419	13006.0	25.0172766123	1.0	50.0345532247	0.395242658703	2.01	0.156932354721
27628841	637267419	1810.0	26.3187587626	1.18572797611	CDAISMWEOUEBRE-NIPYSYMMSA-N	2.0	HEBKCHPVOIAQTA-ZXFHETKHSA-N	direct	637267419	13273.0	25.0172766123	1.0	50.0345532247	0.395242658703	2.01	0.156932354721
27628842	637267419	1810.0	26.3187587626	1.18572797611	CDAISMWEOUEBRE-NIPYSYMMSA-N	2.0	HEBKCHPVOIAQTA-ZXFHETKHSA-N	direct	637267419	13292.0	25.0172766123	1.0	50.0345532247	0.395242658703	2.01	0.156932354721
27628843	637267419	1810.0	26.3187587626	1.18572797611	CDAISMWEOUEBRE-NIPYSYMMSA-N	2.0	HEBKCHPVOIAQTA-ZXFHETKHSA-N	direct	637267419	13411.0	25.0172766123	1.0	50.0345532247	0.395242658703	2.01	0.156932354721
27628844	637267419	1810.0	26.3187587626	1.18572797611	CDAISMWEOUEBRE-NIPYSYMMSA-N	2.0	HEBKCHPVOIAQTA-ZXFHETKHSA-N	direct	637267419	13457.0	25.0172766123	1.0	50.0345532247	0.395242658703	2.01	0.156932354721
27628845	637267419	1810.0	26.3187587626	1.18572797611	CDAISMWEOUEBRE-NIPYSYMMSA-N	2.0	HEBKCHPVOIAQTA-ZXFHETKHSA-N	direct	637267419	13470.0	25.0172766123	1.0	50.0345532247	0.395242658703	2.01	0.156932354721
27628846	637267419	1810.0	26.3187587626	1.18572797611	CDAISMWEOUEBRE-NIPYSYMMSA-N	2.0	HEBKCHPVOIAQTA-ZXFHETKHSA-N	direct	637267419	13552.0	25.0172766123	1.0	50.0345532247	0.395242658703	2.01	0.156932354721
27628847	637267419	1810.0	26.3187587626	1.18572797611	CDAISMWEOUEBRE-NIPYSYMMSA-N	2.0	HEBKCHPVOIAQTA-ZXFHETKHSA-N	direct	637267419	13705.0	25.0172766123	1.0	50.0345532247	0.395242658703	2.01	0.156932354721
27628848	637267419	1810.0	26.3187587626	1.18572797611	CDAISMWEOUEBRE-NIPYSYMMSA-N	2.0	HEBKCHPVOIAQTA-ZXFHETKHSA-N	direct	637267419	13869.0	25.0172766123	1.0	50.0345532247	0.395242658703	2.01	0.156932354721
27628849	637267419	1810.0	26.3187587626	1.18572797611	CDAISMWEOUEBRE-NIPYSYMMSA-N	2.0	HEBKCHPVOIAQTA-ZXFHETKHSA-N	direct	637267419	13919.0	25.0172766123	1.0	50.0345532247	0.395242658703	2.01	0.156932354721
27628850	637267419	1810.0	26.3187587626	1.18572797611	CDAISMWEOUEBRE-NIPYSYMMSA-N	2.0	HEBKCHPVOIAQTA-ZXFHETKHSA-N	direct	637267419	13934.0	25.0172766123	1.0	50.0345532247	0.395242658703	2.01	0.156932354721
27628851	637267419	1810.0	26.3187587626	1.18572797611	CDAISMWEOUEBRE-NIPYSYMMSA-N	2.0	HEBKCHPVOIAQTA-ZXFHETKHSA-N	direct	637267419	14112.0	25.0172766123	1.0	50.0345532247	0.395242658703	2.01	0.156932354721
27628852	637267419	1810.0	26.3187587626	1.18572797611	CDAISMWEOUEBRE-NIPYSYMMSA-N	2.0	HEBKCHPVOIAQTA-ZXFHETKHSA-N	direct	637267419	14119.0	25.0172766123	1.0	50.0345532247	0.395242658703	2.01	0.156932354721
27628853	637267419	1810.0	26.3187587626	1.18572797611	CDAISMWEOUEBRE-NIPYSYMMSA-N	2.0	HEBKCHPVOIAQTA-ZXFHETKHSA-N	direct	637267419	14259.0	25.0172766123	1.0	50.0345532247	0.395242658703	2.01	0.156932354721
27628854	637267419	1810.0	26.3187587626	1.18572797611	CDAISMWEOUEBRE-NIPYSYMMSA-N	2.0	HEBKCHPVOIAQTA-ZXFHETKHSA-N	direct	637267419	14492.0	25.0172766123	1.0	50.0345532247	0.395242658703	2.01	0.156932354721
27628855	637267419	1810.0	26.3187587626	1.18572797611	CDAISMWEOUEBRE-NIPYSYMMSA-N	2.0	HEBKCHPVOIAQTA-ZXFHETKHSA-N	direct	637267419	14501.0	25.0172766123	1.0	50.0345532247	0.395242658703	2.01	0.156932354721
27628856	637267419	1810.0	26.3187587626	1.18572797611	CDAISMWEOUEBRE-NIPYSYMMSA-N	2.0	HEBKCHPVOIAQTA-ZXFHETKHSA-N	direct	637267419	14537.0	25.0172766123	1.0	50.0345532247	0.395242658703	2.01	0.156932354721
27628857	637267419	1810.0	26.3187587626	1.18572797611	CDAISMWEOUEBRE-NIPYSYMMSA-N	2.0	HEBKCHPVOIAQTA-ZXFHETKHSA-N	direct	637267419	14625.0	25.0172766123	1.0	50.0345532247	0.395242658703	2.01	0.156932354721
27628858	637267419	1810.0	26.3187587626	1.18572797611	CDAISMWEOUEBRE-NIPYSYMMSA-N	2.0	HEBKCHPVOIAQTA-ZXFHETKHSA-N	direct	637267419	14695.0	25.0172766123	1.0	50.0345532247	0.395242658703	2.01	0.156932354721
27628859	637267419	1810.0	26.3187587626	1.18572797611	CDAISMWEOUEBRE-NIPYSYMMSA-N	2.0	HEBKCHPVOIAQTA-ZXFHETKHSA-N	direct	637267419	14713.0	25.0172766123	1.0	50.0345532247	0.395242658703	2.01	0.156932354721
27628860	637267419	1810.0	26.3187587626	1.18572797611	CDAISMWEOUEBRE-NIPYSYMMSA-N	2.0	HEBKCHPVOIAQTA-ZXFHETKHSA-N	direct	637267419	16586.0	25.0172766123	1.0	50.0345532247	0.395242658703	2.01	0.156932354721
27628861	637267419	1810.0	26.3187587626	1.18572797611	CDAISMWEOUEBRE-NIPYSYMMSA-N	2.0	HEBKCHPVOIAQTA-ZXFHETKHSA-N	direct	637267419	16717.0	25.0172766123	1.0	50.0345532247	0.395242658703	2.01	0.156932354721
27628862	637267419	1810.0	26.3187587626	1.18572797611	CDAISMWEOUEBRE-NIPYSYMMSA-N	2.0	HEBKCHPVOIAQTA-ZXFHETKHSA-N	direct	637267419	16745.0	25.0172766123	1.0	50.0345532247	0.395242658703	2.01	0.156932354721
27628863	637267419	1810.0	26.3187587626	1.18572797611	CDAISMWEOUEBRE-NIPYSYMMSA-N	2.0	HEBKCHPVOIAQTA-ZXFHETKHSA-N	direct	637267419	16791.0	25.0172766123	1.0	50.0345532247	0.395242658703	2.01	0.156932354721
27628864	637267419	1810.0	26.3187587626	1.18572797611	CDAISMWEOUEBRE-NIPYSYMMSA-N	2.0	HEBKCHPVOIAQTA-ZXFHETKHSA-N	direct	637267419	16810.0	25.0172766123	1.0	50.0345532247	0.395242658703	2.01	0.156932354721
21055849	637276389	14021.0	32.5482135645	0.911104848182	CDAISMWEOUEBRE-NIPYSYMMSA-N	2.0	HEBKCHPVOIAQTA-IMJSIDKUSA-N	direct	637276389	11520.0	35.9281179927	1.0	65.096427129	0.303701616061	2.01	0.156920648978
21055851	637276389	14021.0	32.5482135645	0.911104848182	CDAISMWEOUEBRE-NIPYSYMMSA-N	2.0	HEBKCHPVOIAQTA-IMJSIDKUSA-N	direct	637276389	16203.0	35.9281179927	1.0	65.096427129	0.303701616061	2.01	0.156920648978
21055852	637276389	14021.0	32.5482135645	0.911104848182	CDAISMWEOUEBRE-NIPYSYMMSA-N	2.0	HEBKCHPVOIAQTA-IMJSIDKUSA-N	direct	637276389	4009.0	33.8696662315	1.0	65.096427129	0.303701616061	2.01	0.156920648978
21055853	637276389	14021.0	32.5482135645	0.911104848182	CDAISMWEOUEBRE-NIPYSYMMSA-N	2.0	HEBKCHPVOIAQTA-IMJSIDKUSA-N	direct	637276389	5154.0	33.8696662315	1.0	65.096427129	0.303701616061	2.01	0.156920648978
21079075	637276655	14021.0	32.5482135645	0.911104848182	CDAISMWEOUEBRE-NIPYSYMMSA-N	2.0	HEBKCHPVOIAQTA-IMJSIDKUSA-N	direct	637276655	11520.0	35.9281179927	1.0	65.096427129	0.303701616061	2.01	0.156920648978
21079077	637276655	14021.0	32.5482135645	0.911104848182	CDAISMWEOUEBRE-NIPYSYMMSA-N	2.0	HEBKCHPVOIAQTA-IMJSIDKUSA-N	direct	637276655	16203.0	35.9281179927	1.0	65.096427129	0.303701616061	2.01	0.156920648978
21079078	637276655	14021.0	32.5482135645	0.911104848182	CDAISMWEOUEBRE-NIPYSYMMSA-N	2.0	HEBKCHPVOIAQTA-IMJSIDKUSA-N	direct	637276655	4009.0	33.8696662315	1.0	65.096427129	0.303701616061	2.01	0.156920648978
21079079	637276655	14021.0	32.5482135645	0.911104848182	CDAISMWEOUEBRE-NIPYSYMMSA-N	2.0	HEBKCHPVOIAQTA-IMJSIDKUSA-N	direct	637276655	5154.0	33.8696662315	1.0	65.096427129	0.303701616061	2.01	0.156920648978
44415106	637266521	658.0	24.2644011003	1.2216371836	CDAISMWEOUEBRE-NIPYSYMMSA-N	2.0	HEBKCHPVOIAQTA-IMJSIDKUSA-N	direct	637266521	1157.0	31.0634862575	1.0	48.5288022006	0.407212394533	2.01	0.156904056537
44415107	637266521	658.0	24.2644011003	1.2216371836	CDAISMWEOUEBRE-NIPYSYMMSA-N	2.0	HEBKCHPVOIAQTA-IMJSIDKUSA-N	direct	637266521	2964.0	31.0634862575	1.0	48.5288022006	0.407212394533	2.01	0.156904056537
44415116	637266521	6396.0	24.2644011003	1.2216371836	CDAISMWEOUEBRE-NIPYSYMMSA-N	2.0	HEBKCHPVOIAQTA-IMJSIDKUSA-N	direct	637266521	1157.0	31.0634862575	1.0	48.5288022006	0.407212394533	2.01	0.156904056537
44415117	637266521	6396.0	24.2644011003	1.2216371836	CDAISMWEOUEBRE-NIPYSYMMSA-N	2.0	HEBKCHPVOIAQTA-IMJSIDKUSA-N	direct	637266521	2964.0	31.0634862575	1.0	48.5288022006	0.407212394533	2.01	0.156904056537
2657418	637266893	6629.0	35.7544873322	0.911104848182	CDAISMWEOUEBRE-NIPYSYMMSA-N	2.0	HEBKCHPVOIAQTA-QWWZWVQMSA-N	direct	637266893	2994.0	32.505845406	1.0	65.011690812	0.303701616061	2.01	0.15686955795
2657419	637266893	6629.0	35.7544873322	0.911104848182	CDAISMWEOUEBRE-NIPYSYMMSA-N	2.0	HEBKCHPVOIAQTA-QWWZWVQMSA-N	direct	637266893	3901.0	32.505845406	1.0	65.011690812	0.303701616061	2.01	0.15686955795
21280910	637271465	5347.0	14.0476919903	1.05400459969	CDAISMWEOUEBRE-NIPYSYMMSA-N	2.0	HEBKCHPVOIAQTA-IMJSIDKUSA-N	direct	637271465	5347.0	16.7447274949	2.0	28.0953839807	0.351334866563	2.01	0.156864831191
2656922	637266893	6629.0	35.7544873322	0.868864565844	CDAISMWEOUEBRE-NIPYSYMMSA-N	2.0	HEBKCHPVOIAQTA-QWWZWVQMSA-N	direct	637266893	2331.0	34.0609802236	1.0	68.1219604471	0.289621521948	2.01	0.156840610459
2656923	637266893	6629.0	35.7544873322	0.868864565844	CDAISMWEOUEBRE-NIPYSYMMSA-N	2.0	HEBKCHPVOIAQTA-QWWZWVQMSA-N	direct	637266893	4385.0	34.0609802236	1.0	68.1219604471	0.289621521948	2.01	0.156840610459
2656924	637266893	6629.0	35.7544873322	0.868864565844	CDAISMWEOUEBRE-NIPYSYMMSA-N	2.0	HEBKCHPVOIAQTA-QWWZWVQMSA-N	direct	637266893	12108.0	34.0609802236	1.0	68.1219604471	0.289621521948	2.01	0.156840610459
2656925	637266893	6629.0	35.7544873322	0.868864565844	CDAISMWEOUEBRE-NIPYSYMMSA-N	2.0	HEBKCHPVOIAQTA-QWWZWVQMSA-N	direct	637266893	13884.0	34.0609802236	1.0	68.1219604471	0.289621521948	2.01	0.156840610459
27398359	637267730	4974.0	41.1605219526	0.718162807223	CDAISMWEOUEBRE-NIPYSYMMSA-N	2.0	HEBKCHPVOIAQTA-SCDXWVJYSA-N	direct	637267730	4489.0	50.3585258895	1.0	82.3210439053	0.239387602408	2.01	0.15679498313
27398360	637267730	4974.0	41.1605219526	0.718162807223	CDAISMWEOUEBRE-NIPYSYMMSA-N	2.0	HEBKCHPVOIAQTA-SCDXWVJYSA-N	direct	637267730	44.0	42.8356471442	1.0	82.3210439053	0.239387602408	2.01	0.15679498313
27398361	637267730	4974.0	41.1605219526	0.718162807223	CDAISMWEOUEBRE-NIPYSYMMSA-N	2.0	HEBKCHPVOIAQTA-SCDXWVJYSA-N	direct	637267730	1847.0	42.8356471442	1.0	82.3210439053	0.239387602408	2.01	0.15679498313
27398362	637267730	4974.0	41.1605219526	0.718162807223	CDAISMWEOUEBRE-NIPYSYMMSA-N	2.0	HEBKCHPVOIAQTA-SCDXWVJYSA-N	direct	637267730	4116.0	42.8356471442	1.0	82.3210439053	0.239387602408	2.01	0.15679498313
27398363	637267730	4974.0	41.1605219526	0.718162807223	CDAISMWEOUEBRE-NIPYSYMMSA-N	2.0	HEBKCHPVOIAQTA-SCDXWVJYSA-N	direct	637267730	5039.0	42.8356471442	1.0	82.3210439053	0.239387602408	2.01	0.15679498313
1442378	637264747	658.0	25.4306260904	1.16199831011	CDAISMWEOUEBRE-NIPYSYMMSA-N	2.0	HEBKCHPVOIAQTA-IMJSIDKUSA-N	direct	637264747	1846.0	33.3279021421	1.0	50.8612521808	0.387332770037	2.01	0.156782236063
1442379	637264747	658.0	25.4306260904	1.16199831011	CDAISMWEOUEBRE-NIPYSYMMSA-N	2.0	HEBKCHPVOIAQTA-IMJSIDKUSA-N	direct	637264747	2046.0	33.3279021421	1.0	50.8612521808	0.387332770037	2.01	0.156782236063
1442380	637264747	658.0	25.4306260904	1.16199831011	CDAISMWEOUEBRE-NIPYSYMMSA-N	2.0	HEBKCHPVOIAQTA-IMJSIDKUSA-N	direct	637264747	2950.0	33.3279021421	1.0	50.8612521808	0.387332770037	2.01	0.156782236063
1442381	637264747	658.0	25.4306260904	1.16199831011	CDAISMWEOUEBRE-NIPYSYMMSA-N	2.0	HEBKCHPVOIAQTA-IMJSIDKUSA-N	direct	637264747	3536.0	33.3279021421	1.0	50.8612521808	0.387332770037	2.01	0.156782236063
1442382	637264747	658.0	25.4306260904	1.16199831011	CDAISMWEOUEBRE-NIPYSYMMSA-N	2.0	HEBKCHPVOIAQTA-IMJSIDKUSA-N	direct	637264747	4197.0	33.3279021421	1.0	50.8612521808	0.387332770037	2.01	0.156782236063
1442383	637264747	658.0	25.4306260904	1.16199831011	CDAISMWEOUEBRE-NIPYSYMMSA-N	2.0	HEBKCHPVOIAQTA-IMJSIDKUSA-N	direct	637264747	4708.0	33.3279021421	1.0	50.8612521808	0.387332770037	2.01	0.156782236063
1442384	637264747	658.0	25.4306260904	1.16199831011	CDAISMWEOUEBRE-NIPYSYMMSA-N	2.0	HEBKCHPVOIAQTA-IMJSIDKUSA-N	direct	637264747	5039.0	33.3279021421	1.0	50.8612521808	0.387332770037	2.01	0.156782236063
1442413	637264747	658.0	25.4306260904	1.16199831011	CDAISMWEOUEBRE-NIPYSYMMSA-N	2.0	HEBKCHPVOIAQTA-IMJSIDKUSA-N	direct	637264747	1011.0	31.2218487496	1.0	50.8612521808	0.387332770037	2.01	0.156782236063
1442414	637264747	658.0	25.4306260904	1.16199831011	CDAISMWEOUEBRE-NIPYSYMMSA-N	2.0	HEBKCHPVOIAQTA-IMJSIDKUSA-N	direct	637264747	2823.0	31.2218487496	1.0	50.8612521808	0.387332770037	2.01	0.156782236063
1442415	637264747	658.0	25.4306260904	1.16199831011	CDAISMWEOUEBRE-NIPYSYMMSA-N	2.0	HEBKCHPVOIAQTA-IMJSIDKUSA-N	direct	637264747	5197.0	31.2218487496	1.0	50.8612521808	0.387332770037	2.01	0.156782236063
1442416	637264747	658.0	25.4306260904	1.16199831011	CDAISMWEOUEBRE-NIPYSYMMSA-N	2.0	HEBKCHPVOIAQTA-IMJSIDKUSA-N	direct	637264747	5501.0	31.2218487496	1.0	50.8612521808	0.387332770037	2.01	0.156782236063
1442422	637264747	6396.0	25.4306260904	1.16199831011	CDAISMWEOUEBRE-NIPYSYMMSA-N	2.0	HEBKCHPVOIAQTA-IMJSIDKUSA-N	direct	637264747	1846.0	33.3279021421	1.0	50.8612521808	0.387332770037	2.01	0.156782236063
1442423	637264747	6396.0	25.4306260904	1.16199831011	CDAISMWEOUEBRE-NIPYSYMMSA-N	2.0	HEBKCHPVOIAQTA-IMJSIDKUSA-N	direct	637264747	2046.0	33.3279021421	1.0	50.8612521808	0.387332770037	2.01	0.156782236063
1442424	637264747	6396.0	25.4306260904	1.16199831011	CDAISMWEOUEBRE-NIPYSYMMSA-N	2.0	HEBKCHPVOIAQTA-IMJSIDKUSA-N	direct	637264747	2950.0	33.3279021421	1.0	50.8612521808	0.387332770037	2.01	0.156782236063
1442425	637264747	6396.0	25.4306260904	1.16199831011	CDAISMWEOUEBRE-NIPYSYMMSA-N	2.0	HEBKCHPVOIAQTA-IMJSIDKUSA-N	direct	637264747	3536.0	33.3279021421	1.0	50.8612521808	0.387332770037	2.01	0.156782236063
1442426	637264747	6396.0	25.4306260904	1.16199831011	CDAISMWEOUEBRE-NIPYSYMMSA-N	2.0	HEBKCHPVOIAQTA-IMJSIDKUSA-N	direct	637264747	4197.0	33.3279021421	1.0	50.8612521808	0.387332770037	2.01	0.156782236063
1442427	637264747	6396.0	25.4306260904	1.16199831011	CDAISMWEOUEBRE-NIPYSYMMSA-N	2.0	HEBKCHPVOIAQTA-IMJSIDKUSA-N	direct	637264747	4708.0	33.3279021421	1.0	50.8612521808	0.387332770037	2.01	0.156782236063
1442428	637264747	6396.0	25.4306260904	1.16199831011	CDAISMWEOUEBRE-NIPYSYMMSA-N	2.0	HEBKCHPVOIAQTA-IMJSIDKUSA-N	direct	637264747	5039.0	33.3279021421	1.0	50.8612521808	0.387332770037	2.01	0.156782236063
1442457	637264747	6396.0	25.4306260904	1.16199831011	CDAISMWEOUEBRE-NIPYSYMMSA-N	2.0	HEBKCHPVOIAQTA-IMJSIDKUSA-N	direct	637264747	1011.0	31.2218487496	1.0	50.8612521808	0.387332770037	2.01	0.156782236063
1442458	637264747	6396.0	25.4306260904	1.16199831011	CDAISMWEOUEBRE-NIPYSYMMSA-N	2.0	HEBKCHPVOIAQTA-IMJSIDKUSA-N	direct	637264747	2823.0	31.2218487496	1.0	50.8612521808	0.387332770037	2.01	0.156782236063
1442459	637264747	6396.0	25.4306260904	1.16199831011	CDAISMWEOUEBRE-NIPYSYMMSA-N	2.0	HEBKCHPVOIAQTA-IMJSIDKUSA-N	direct	637264747	5197.0	31.2218487496	1.0	50.8612521808	0.387332770037	2.01	0.156782236063
1442460	637264747	6396.0	25.4306260904	1.16199831011	CDAISMWEOUEBRE-NIPYSYMMSA-N	2.0	HEBKCHPVOIAQTA-IMJSIDKUSA-N	direct	637264747	5501.0	31.2218487496	1.0	50.8612521808	0.387332770037	2.01	0.156782236063
21055289	637276389	14021.0	32.5482135645	0.906994651799	CDAISMWEOUEBRE-NIPYSYMMSA-N	2.0	HEBKCHPVOIAQTA-IMJSIDKUSA-N	direct	637276389	11520.0	35.9281179927	1.0	65.096427129	0.3023315506	2.01	0.156743372819
21055291	637276389	14021.0	32.5482135645	0.906994651799	CDAISMWEOUEBRE-NIPYSYMMSA-N	2.0	HEBKCHPVOIAQTA-IMJSIDKUSA-N	direct	637276389	16203.0	35.9281179927	1.0	65.096427129	0.3023315506	2.01	0.156743372819
21055292	637276389	14021.0	32.5482135645	0.906994651799	CDAISMWEOUEBRE-NIPYSYMMSA-N	2.0	HEBKCHPVOIAQTA-IMJSIDKUSA-N	direct	637276389	4009.0	33.8696662315	1.0	65.096427129	0.3023315506	2.01	0.156743372819
21055293	637276389	14021.0	32.5482135645	0.906994651799	CDAISMWEOUEBRE-NIPYSYMMSA-N	2.0	HEBKCHPVOIAQTA-IMJSIDKUSA-N	direct	637276389	5154.0	33.8696662315	1.0	65.096427129	0.3023315506	2.01	0.156743372819
21078515	637276655	14021.0	32.5482135645	0.906994651799	CDAISMWEOUEBRE-NIPYSYMMSA-N	2.0	HEBKCHPVOIAQTA-IMJSIDKUSA-N	direct	637276655	11520.0	35.9281179927	1.0	65.096427129	0.3023315506	2.01	0.156743372819
21078517	637276655	14021.0	32.5482135645	0.906994651799	CDAISMWEOUEBRE-NIPYSYMMSA-N	2.0	HEBKCHPVOIAQTA-IMJSIDKUSA-N	direct	637276655	16203.0	35.9281179927	1.0	65.096427129	0.3023315506	2.01	0.156743372819
21078518	637276655	14021.0	32.5482135645	0.906994651799	CDAISMWEOUEBRE-NIPYSYMMSA-N	2.0	HEBKCHPVOIAQTA-IMJSIDKUSA-N	direct	637276655	4009.0	33.8696662315	1.0	65.096427129	0.3023315506	2.01	0.156743372819
21078519	637276655	14021.0	32.5482135645	0.906994651799	CDAISMWEOUEBRE-NIPYSYMMSA-N	2.0	HEBKCHPVOIAQTA-IMJSIDKUSA-N	direct	637276655	5154.0	33.8696662315	1.0	65.096427129	0.3023315506	2.01	0.156743372819
10821464	637271418	4116.0	32.361510743	0.911104848182	CDAISMWEOUEBRE-NIPYSYMMSA-N	2.0	HEBKCHPVOIAQTA-SCDXWVJYSA-N	direct	637271418	8422.0	41.9355420108	1.0	64.7230214861	0.303701616061	2.01	0.156695131526
10821465	637271418	4116.0	32.361510743	0.911104848182	CDAISMWEOUEBRE-NIPYSYMMSA-N	2.0	HEBKCHPVOIAQTA-SCDXWVJYSA-N	direct	637271418	6368.0	40.9788107009	1.0	64.7230214861	0.303701616061	2.01	0.156695131526
2655458	637266893	6629.0	35.7544873322	0.906994651799	CDAISMWEOUEBRE-NIPYSYMMSA-N	2.0	HEBKCHPVOIAQTA-QWWZWVQMSA-N	direct	637266893	2994.0	32.505845406	1.0	65.011690812	0.3023315506	2.01	0.156692339509
2655459	637266893	6629.0	35.7544873322	0.906994651799	CDAISMWEOUEBRE-NIPYSYMMSA-N	2.0	HEBKCHPVOIAQTA-QWWZWVQMSA-N	direct	637266893	3901.0	32.505845406	1.0	65.011690812	0.3023315506	2.01	0.156692339509
27630338	637267419	1810.0	26.3187587626	1.16199831011	CDAISMWEOUEBRE-NIPYSYMMSA-N	2.0	HEBKCHPVOIAQTA-ZXFHETKHSA-N	direct	637267419	4116.0	25.3565473235	1.0	50.713094647	0.387332770037	2.01	0.156667935463
44415246	637266521	658.0	24.2644011003	1.21369390603	CDAISMWEOUEBRE-NIPYSYMMSA-N	2.0	HEBKCHPVOIAQTA-IMJSIDKUSA-N	direct	637266521	1157.0	31.0634862575	1.0	48.5288022006	0.404564635343	2.01	0.15664837854
44415247	637266521	658.0	24.2644011003	1.21369390603	CDAISMWEOUEBRE-NIPYSYMMSA-N	2.0	HEBKCHPVOIAQTA-IMJSIDKUSA-N	direct	637266521	2964.0	31.0634862575	1.0	48.5288022006	0.404564635343	2.01	0.15664837854
44415256	637266521	6396.0	24.2644011003	1.21369390603	CDAISMWEOUEBRE-NIPYSYMMSA-N	2.0	HEBKCHPVOIAQTA-IMJSIDKUSA-N	direct	637266521	1157.0	31.0634862575	1.0	48.5288022006	0.404564635343	2.01	0.15664837854
44415257	637266521	6396.0	24.2644011003	1.21369390603	CDAISMWEOUEBRE-NIPYSYMMSA-N	2.0	HEBKCHPVOIAQTA-IMJSIDKUSA-N	direct	637266521	2964.0	31.0634862575	1.0	48.5288022006	0.404564635343	2.01	0.15664837854
27398400	637267730	3309.0	36.1237821594	0.814104715513	CDAISMWEOUEBRE-NIPYSYMMSA-N	2.0	HEBKCHPVOIAQTA-IMJSIDKUSA-N	direct	637267730	44.0	42.8356471442	1.0	72.2475643188	0.271368238504	2.01	0.156593809043
27398401	637267730	3309.0	36.1237821594	0.814104715513	CDAISMWEOUEBRE-NIPYSYMMSA-N	2.0	HEBKCHPVOIAQTA-IMJSIDKUSA-N	direct	637267730	1847.0	42.8356471442	1.0	72.2475643188	0.271368238504	2.01	0.156593809043
27398402	637267730	3309.0	36.1237821594	0.814104715513	CDAISMWEOUEBRE-NIPYSYMMSA-N	2.0	HEBKCHPVOIAQTA-IMJSIDKUSA-N	direct	637267730	4116.0	42.8356471442	1.0	72.2475643188	0.271368238504	2.01	0.156593809043
27398403	637267730	3309.0	36.1237821594	0.814104715513	CDAISMWEOUEBRE-NIPYSYMMSA-N	2.0	HEBKCHPVOIAQTA-IMJSIDKUSA-N	direct	637267730	5039.0	42.8356471442	1.0	72.2475643188	0.271368238504	2.01	0.156593809043
27398410	637267730	1810.0	36.1237821594	0.814104715513	CDAISMWEOUEBRE-NIPYSYMMSA-N	2.0	HEBKCHPVOIAQTA-ZXFHETKHSA-N	direct	637267730	44.0	42.8356471442	1.0	72.2475643188	0.271368238504	2.01	0.156593809043
27398411	637267730	1810.0	36.1237821594	0.814104715513	CDAISMWEOUEBRE-NIPYSYMMSA-N	2.0	HEBKCHPVOIAQTA-ZXFHETKHSA-N	direct	637267730	1847.0	42.8356471442	1.0	72.2475643188	0.271368238504	2.01	0.156593809043
27398412	637267730	1810.0	36.1237821594	0.814104715513	CDAISMWEOUEBRE-NIPYSYMMSA-N	2.0	HEBKCHPVOIAQTA-ZXFHETKHSA-N	direct	637267730	4116.0	42.8356471442	1.0	72.2475643188	0.271368238504	2.01	0.156593809043
27398413	637267730	1810.0	36.1237821594	0.814104715513	CDAISMWEOUEBRE-NIPYSYMMSA-N	2.0	HEBKCHPVOIAQTA-ZXFHETKHSA-N	direct	637267730	5039.0	42.8356471442	1.0	72.2475643188	0.271368238504	2.01	0.156593809043
44415186	637266521	658.0	24.2644011003	1.21189183145	CDAISMWEOUEBRE-NIPYSYMMSA-N	2.0	HEBKCHPVOIAQTA-IMJSIDKUSA-N	direct	637266521	1157.0	31.0634862575	1.0	48.5288022006	0.403963943817	2.01	0.156590198843
44415187	637266521	658.0	24.2644011003	1.21189183145	CDAISMWEOUEBRE-NIPYSYMMSA-N	2.0	HEBKCHPVOIAQTA-IMJSIDKUSA-N	direct	637266521	2964.0	31.0634862575	1.0	48.5288022006	0.403963943817	2.01	0.156590198843
44415196	637266521	6396.0	24.2644011003	1.21189183145	CDAISMWEOUEBRE-NIPYSYMMSA-N	2.0	HEBKCHPVOIAQTA-IMJSIDKUSA-N	direct	637266521	1157.0	31.0634862575	1.0	48.5288022006	0.403963943817	2.01	0.156590198843
44415197	637266521	6396.0	24.2644011003	1.21189183145	CDAISMWEOUEBRE-NIPYSYMMSA-N	2.0	HEBKCHPVOIAQTA-IMJSIDKUSA-N	direct	637266521	2964.0	31.0634862575	1.0	48.5288022006	0.403963943817	2.01	0.156590198843
1440970	637264747	658.0	25.4306260904	1.15626720971	CDAISMWEOUEBRE-NIPYSYMMSA-N	2.0	HEBKCHPVOIAQTA-IMJSIDKUSA-N	direct	637264747	1846.0	33.3279021421	1.0	50.8612521808	0.385422403237	2.01	0.15658856078
1440971	637264747	658.0	25.4306260904	1.15626720971	CDAISMWEOUEBRE-NIPYSYMMSA-N	2.0	HEBKCHPVOIAQTA-IMJSIDKUSA-N	direct	637264747	2046.0	33.3279021421	1.0	50.8612521808	0.385422403237	2.01	0.15658856078
1440972	637264747	658.0	25.4306260904	1.15626720971	CDAISMWEOUEBRE-NIPYSYMMSA-N	2.0	HEBKCHPVOIAQTA-IMJSIDKUSA-N	direct	637264747	2950.0	33.3279021421	1.0	50.8612521808	0.385422403237	2.01	0.15658856078
1440973	637264747	658.0	25.4306260904	1.15626720971	CDAISMWEOUEBRE-NIPYSYMMSA-N	2.0	HEBKCHPVOIAQTA-IMJSIDKUSA-N	direct	637264747	3536.0	33.3279021421	1.0	50.8612521808	0.385422403237	2.01	0.15658856078
1440974	637264747	658.0	25.4306260904	1.15626720971	CDAISMWEOUEBRE-NIPYSYMMSA-N	2.0	HEBKCHPVOIAQTA-IMJSIDKUSA-N	direct	637264747	4197.0	33.3279021421	1.0	50.8612521808	0.385422403237	2.01	0.15658856078
1440975	637264747	658.0	25.4306260904	1.15626720971	CDAISMWEOUEBRE-NIPYSYMMSA-N	2.0	HEBKCHPVOIAQTA-IMJSIDKUSA-N	direct	637264747	4708.0	33.3279021421	1.0	50.8612521808	0.385422403237	2.01	0.15658856078
1440976	637264747	658.0	25.4306260904	1.15626720971	CDAISMWEOUEBRE-NIPYSYMMSA-N	2.0	HEBKCHPVOIAQTA-IMJSIDKUSA-N	direct	637264747	5039.0	33.3279021421	1.0	50.8612521808	0.385422403237	2.01	0.15658856078
1441005	637264747	658.0	25.4306260904	1.15626720971	CDAISMWEOUEBRE-NIPYSYMMSA-N	2.0	HEBKCHPVOIAQTA-IMJSIDKUSA-N	direct	637264747	1011.0	31.2218487496	1.0	50.8612521808	0.385422403237	2.01	0.15658856078
1441006	637264747	658.0	25.4306260904	1.15626720971	CDAISMWEOUEBRE-NIPYSYMMSA-N	2.0	HEBKCHPVOIAQTA-IMJSIDKUSA-N	direct	637264747	2823.0	31.2218487496	1.0	50.8612521808	0.385422403237	2.01	0.15658856078
1441007	637264747	658.0	25.4306260904	1.15626720971	CDAISMWEOUEBRE-NIPYSYMMSA-N	2.0	HEBKCHPVOIAQTA-IMJSIDKUSA-N	direct	637264747	5197.0	31.2218487496	1.0	50.8612521808	0.385422403237	2.01	0.15658856078
1441008	637264747	658.0	25.4306260904	1.15626720971	CDAISMWEOUEBRE-NIPYSYMMSA-N	2.0	HEBKCHPVOIAQTA-IMJSIDKUSA-N	direct	637264747	5501.0	31.2218487496	1.0	50.8612521808	0.385422403237	2.01	0.15658856078
1441014	637264747	6396.0	25.4306260904	1.15626720971	CDAISMWEOUEBRE-NIPYSYMMSA-N	2.0	HEBKCHPVOIAQTA-IMJSIDKUSA-N	direct	637264747	1846.0	33.3279021421	1.0	50.8612521808	0.385422403237	2.01	0.15658856078
1441015	637264747	6396.0	25.4306260904	1.15626720971	CDAISMWEOUEBRE-NIPYSYMMSA-N	2.0	HEBKCHPVOIAQTA-IMJSIDKUSA-N	direct	637264747	2046.0	33.3279021421	1.0	50.8612521808	0.385422403237	2.01	0.15658856078
1441016	637264747	6396.0	25.4306260904	1.15626720971	CDAISMWEOUEBRE-NIPYSYMMSA-N	2.0	HEBKCHPVOIAQTA-IMJSIDKUSA-N	direct	637264747	2950.0	33.3279021421	1.0	50.8612521808	0.385422403237	2.01	0.15658856078
1441017	637264747	6396.0	25.4306260904	1.15626720971	CDAISMWEOUEBRE-NIPYSYMMSA-N	2.0	HEBKCHPVOIAQTA-IMJSIDKUSA-N	direct	637264747	3536.0	33.3279021421	1.0	50.8612521808	0.385422403237	2.01	0.15658856078
1441018	637264747	6396.0	25.4306260904	1.15626720971	CDAISMWEOUEBRE-NIPYSYMMSA-N	2.0	HEBKCHPVOIAQTA-IMJSIDKUSA-N	direct	637264747	4197.0	33.3279021421	1.0	50.8612521808	0.385422403237	2.01	0.15658856078
1441019	637264747	6396.0	25.4306260904	1.15626720971	CDAISMWEOUEBRE-NIPYSYMMSA-N	2.0	HEBKCHPVOIAQTA-IMJSIDKUSA-N	direct	637264747	4708.0	33.3279021421	1.0	50.8612521808	0.385422403237	2.01	0.15658856078
1441020	637264747	6396.0	25.4306260904	1.15626720971	CDAISMWEOUEBRE-NIPYSYMMSA-N	2.0	HEBKCHPVOIAQTA-IMJSIDKUSA-N	direct	637264747	5039.0	33.3279021421	1.0	50.8612521808	0.385422403237	2.01	0.15658856078
1441049	637264747	6396.0	25.4306260904	1.15626720971	CDAISMWEOUEBRE-NIPYSYMMSA-N	2.0	HEBKCHPVOIAQTA-IMJSIDKUSA-N	direct	637264747	1011.0	31.2218487496	1.0	50.8612521808	0.385422403237	2.01	0.15658856078
1441050	637264747	6396.0	25.4306260904	1.15626720971	CDAISMWEOUEBRE-NIPYSYMMSA-N	2.0	HEBKCHPVOIAQTA-IMJSIDKUSA-N	direct	637264747	2823.0	31.2218487496	1.0	50.8612521808	0.385422403237	2.01	0.15658856078
1441051	637264747	6396.0	25.4306260904	1.15626720971	CDAISMWEOUEBRE-NIPYSYMMSA-N	2.0	HEBKCHPVOIAQTA-IMJSIDKUSA-N	direct	637264747	5197.0	31.2218487496	1.0	50.8612521808	0.385422403237	2.01	0.15658856078
1441052	637264747	6396.0	25.4306260904	1.15626720971	CDAISMWEOUEBRE-NIPYSYMMSA-N	2.0	HEBKCHPVOIAQTA-IMJSIDKUSA-N	direct	637264747	5501.0	31.2218487496	1.0	50.8612521808	0.385422403237	2.01	0.15658856078
27630083	637267419	4116.0	22.876148359	1.28513369608	CDAISMWEOUEBRE-NIPYSYMMSA-N	2.0	HEBKCHPVOIAQTA-SCDXWVJYSA-N	direct	637267419	12747.0	25.0172766123	1.0	45.7522967181	0.428377898693	2.01	0.156580985008
27630084	637267419	4116.0	22.876148359	1.28513369608	CDAISMWEOUEBRE-NIPYSYMMSA-N	2.0	HEBKCHPVOIAQTA-SCDXWVJYSA-N	direct	637267419	12759.0	25.0172766123	1.0	45.7522967181	0.428377898693	2.01	0.156580985008
27630085	637267419	4116.0	22.876148359	1.28513369608	CDAISMWEOUEBRE-NIPYSYMMSA-N	2.0	HEBKCHPVOIAQTA-SCDXWVJYSA-N	direct	637267419	12985.0	25.0172766123	1.0	45.7522967181	0.428377898693	2.01	0.156580985008
27630086	637267419	4116.0	22.876148359	1.28513369608	CDAISMWEOUEBRE-NIPYSYMMSA-N	2.0	HEBKCHPVOIAQTA-SCDXWVJYSA-N	direct	637267419	13004.0	25.0172766123	1.0	45.7522967181	0.428377898693	2.01	0.156580985008
27630087	637267419	4116.0	22.876148359	1.28513369608	CDAISMWEOUEBRE-NIPYSYMMSA-N	2.0	HEBKCHPVOIAQTA-SCDXWVJYSA-N	direct	637267419	13006.0	25.0172766123	1.0	45.7522967181	0.428377898693	2.01	0.156580985008
27630088	637267419	4116.0	22.876148359	1.28513369608	CDAISMWEOUEBRE-NIPYSYMMSA-N	2.0	HEBKCHPVOIAQTA-SCDXWVJYSA-N	direct	637267419	13273.0	25.0172766123	1.0	45.7522967181	0.428377898693	2.01	0.156580985008
27630089	637267419	4116.0	22.876148359	1.28513369608	CDAISMWEOUEBRE-NIPYSYMMSA-N	2.0	HEBKCHPVOIAQTA-SCDXWVJYSA-N	direct	637267419	13292.0	25.0172766123	1.0	45.7522967181	0.428377898693	2.01	0.156580985008
27630090	637267419	4116.0	22.876148359	1.28513369608	CDAISMWEOUEBRE-NIPYSYMMSA-N	2.0	HEBKCHPVOIAQTA-SCDXWVJYSA-N	direct	637267419	13411.0	25.0172766123	1.0	45.7522967181	0.428377898693	2.01	0.156580985008
27630091	637267419	4116.0	22.876148359	1.28513369608	CDAISMWEOUEBRE-NIPYSYMMSA-N	2.0	HEBKCHPVOIAQTA-SCDXWVJYSA-N	direct	637267419	13457.0	25.0172766123	1.0	45.7522967181	0.428377898693	2.01	0.156580985008
27630092	637267419	4116.0	22.876148359	1.28513369608	CDAISMWEOUEBRE-NIPYSYMMSA-N	2.0	HEBKCHPVOIAQTA-SCDXWVJYSA-N	direct	637267419	13470.0	25.0172766123	1.0	45.7522967181	0.428377898693	2.01	0.156580985008
27630093	637267419	4116.0	22.876148359	1.28513369608	CDAISMWEOUEBRE-NIPYSYMMSA-N	2.0	HEBKCHPVOIAQTA-SCDXWVJYSA-N	direct	637267419	13552.0	25.0172766123	1.0	45.7522967181	0.428377898693	2.01	0.156580985008
27630094	637267419	4116.0	22.876148359	1.28513369608	CDAISMWEOUEBRE-NIPYSYMMSA-N	2.0	HEBKCHPVOIAQTA-SCDXWVJYSA-N	direct	637267419	13705.0	25.0172766123	1.0	45.7522967181	0.428377898693	2.01	0.156580985008
27630095	637267419	4116.0	22.876148359	1.28513369608	CDAISMWEOUEBRE-NIPYSYMMSA-N	2.0	HEBKCHPVOIAQTA-SCDXWVJYSA-N	direct	637267419	13869.0	25.0172766123	1.0	45.7522967181	0.428377898693	2.01	0.156580985008
27630096	637267419	4116.0	22.876148359	1.28513369608	CDAISMWEOUEBRE-NIPYSYMMSA-N	2.0	HEBKCHPVOIAQTA-SCDXWVJYSA-N	direct	637267419	13919.0	25.0172766123	1.0	45.7522967181	0.428377898693	2.01	0.156580985008
27630097	637267419	4116.0	22.876148359	1.28513369608	CDAISMWEOUEBRE-NIPYSYMMSA-N	2.0	HEBKCHPVOIAQTA-SCDXWVJYSA-N	direct	637267419	13934.0	25.0172766123	1.0	45.7522967181	0.428377898693	2.01	0.156580985008
27630098	637267419	4116.0	22.876148359	1.28513369608	CDAISMWEOUEBRE-NIPYSYMMSA-N	2.0	HEBKCHPVOIAQTA-SCDXWVJYSA-N	direct	637267419	14112.0	25.0172766123	1.0	45.7522967181	0.428377898693	2.01	0.156580985008
27630099	637267419	4116.0	22.876148359	1.28513369608	CDAISMWEOUEBRE-NIPYSYMMSA-N	2.0	HEBKCHPVOIAQTA-SCDXWVJYSA-N	direct	637267419	14119.0	25.0172766123	1.0	45.7522967181	0.428377898693	2.01	0.156580985008
27630100	637267419	4116.0	22.876148359	1.28513369608	CDAISMWEOUEBRE-NIPYSYMMSA-N	2.0	HEBKCHPVOIAQTA-SCDXWVJYSA-N	direct	637267419	14259.0	25.0172766123	1.0	45.7522967181	0.428377898693	2.01	0.156580985008
27630101	637267419	4116.0	22.876148359	1.28513369608	CDAISMWEOUEBRE-NIPYSYMMSA-N	2.0	HEBKCHPVOIAQTA-SCDXWVJYSA-N	direct	637267419	14492.0	25.0172766123	1.0	45.7522967181	0.428377898693	2.01	0.156580985008
27630102	637267419	4116.0	22.876148359	1.28513369608	CDAISMWEOUEBRE-NIPYSYMMSA-N	2.0	HEBKCHPVOIAQTA-SCDXWVJYSA-N	direct	637267419	14501.0	25.0172766123	1.0	45.7522967181	0.428377898693	2.01	0.156580985008
27630103	637267419	4116.0	22.876148359	1.28513369608	CDAISMWEOUEBRE-NIPYSYMMSA-N	2.0	HEBKCHPVOIAQTA-SCDXWVJYSA-N	direct	637267419	14537.0	25.0172766123	1.0	45.7522967181	0.428377898693	2.01	0.156580985008
27630104	637267419	4116.0	22.876148359	1.28513369608	CDAISMWEOUEBRE-NIPYSYMMSA-N	2.0	HEBKCHPVOIAQTA-SCDXWVJYSA-N	direct	637267419	14625.0	25.0172766123	1.0	45.7522967181	0.428377898693	2.01	0.156580985008
27630105	637267419	4116.0	22.876148359	1.28513369608	CDAISMWEOUEBRE-NIPYSYMMSA-N	2.0	HEBKCHPVOIAQTA-SCDXWVJYSA-N	direct	637267419	14695.0	25.0172766123	1.0	45.7522967181	0.428377898693	2.01	0.156580985008
27630106	637267419	4116.0	22.876148359	1.28513369608	CDAISMWEOUEBRE-NIPYSYMMSA-N	2.0	HEBKCHPVOIAQTA-SCDXWVJYSA-N	direct	637267419	14713.0	25.0172766123	1.0	45.7522967181	0.428377898693	2.01	0.156580985008
27630107	637267419	4116.0	22.876148359	1.28513369608	CDAISMWEOUEBRE-NIPYSYMMSA-N	2.0	HEBKCHPVOIAQTA-SCDXWVJYSA-N	direct	637267419	16586.0	25.0172766123	1.0	45.7522967181	0.428377898693	2.01	0.156580985008
27630108	637267419	4116.0	22.876148359	1.28513369608	CDAISMWEOUEBRE-NIPYSYMMSA-N	2.0	HEBKCHPVOIAQTA-SCDXWVJYSA-N	direct	637267419	16717.0	25.0172766123	1.0	45.7522967181	0.428377898693	2.01	0.156580985008
27630109	637267419	4116.0	22.876148359	1.28513369608	CDAISMWEOUEBRE-NIPYSYMMSA-N	2.0	HEBKCHPVOIAQTA-SCDXWVJYSA-N	direct	637267419	16745.0	25.0172766123	1.0	45.7522967181	0.428377898693	2.01	0.156580985008
27630110	637267419	4116.0	22.876148359	1.28513369608	CDAISMWEOUEBRE-NIPYSYMMSA-N	2.0	HEBKCHPVOIAQTA-SCDXWVJYSA-N	direct	637267419	16791.0	25.0172766123	1.0	45.7522967181	0.428377898693	2.01	0.156580985008
27630111	637267419	4116.0	22.876148359	1.28513369608	CDAISMWEOUEBRE-NIPYSYMMSA-N	2.0	HEBKCHPVOIAQTA-SCDXWVJYSA-N	direct	637267419	16810.0	25.0172766123	1.0	45.7522967181	0.428377898693	2.01	0.156580985008
27630112	637267419	4116.0	22.876148359	1.28513369608	CDAISMWEOUEBRE-NIPYSYMMSA-N	2.0	HEBKCHPVOIAQTA-SCDXWVJYSA-N	direct	637267419	1810.0	24.9665762445	1.0	45.7522967181	0.428377898693	2.01	0.156580985008
27630114	637267419	4116.0	22.876148359	1.28513369608	CDAISMWEOUEBRE-NIPYSYMMSA-N	2.0	HEBKCHPVOIAQTA-SCDXWVJYSA-N	direct	637267419	2331.0	23.7077439286	1.0	45.7522967181	0.428377898693	2.01	0.156580985008
27630115	637267419	4116.0	22.876148359	1.28513369608	CDAISMWEOUEBRE-NIPYSYMMSA-N	2.0	HEBKCHPVOIAQTA-SCDXWVJYSA-N	direct	637267419	4385.0	23.7077439286	1.0	45.7522967181	0.428377898693	2.01	0.156580985008
27630116	637267419	4116.0	22.876148359	1.28513369608	CDAISMWEOUEBRE-NIPYSYMMSA-N	2.0	HEBKCHPVOIAQTA-SCDXWVJYSA-N	direct	637267419	12108.0	23.7077439286	1.0	45.7522967181	0.428377898693	2.01	0.156580985008
27630117	637267419	4116.0	22.876148359	1.28513369608	CDAISMWEOUEBRE-NIPYSYMMSA-N	2.0	HEBKCHPVOIAQTA-SCDXWVJYSA-N	direct	637267419	13884.0	23.7077439286	1.0	45.7522967181	0.428377898693	2.01	0.156580985008
2655822	637266893	2032.0	24.7746907183	1.18572797611	CDAISMWEOUEBRE-NIPYSYMMSA-N	2.0	HEBKCHPVOIAQTA-QWWZWVQMSA-N	direct	637266893	2994.0	32.505845406	1.0	49.5493814365	0.395242658703	2.01	0.156550530633
2655823	637266893	2032.0	24.7746907183	1.18572797611	CDAISMWEOUEBRE-NIPYSYMMSA-N	2.0	HEBKCHPVOIAQTA-QWWZWVQMSA-N	direct	637266893	3901.0	32.505845406	1.0	49.5493814365	0.395242658703	2.01	0.156550530633
2656926	637266893	6629.0	35.7544873322	0.868864565844	CDAISMWEOUEBRE-NIPYSYMMSA-N	2.0	HEBKCHPVOIAQTA-QWWZWVQMSA-N	direct	637266893	5669.0	33.8041003476	1.0	67.6082006952	0.289621521948	2.01	0.156544056715
10821184	637271418	4116.0	32.361510743	0.906994651799	CDAISMWEOUEBRE-NIPYSYMMSA-N	2.0	HEBKCHPVOIAQTA-SCDXWVJYSA-N	direct	637271418	8422.0	41.9355420108	1.0	64.7230214861	0.3023315506	2.01	0.156518110138
10821185	637271418	4116.0	32.361510743	0.906994651799	CDAISMWEOUEBRE-NIPYSYMMSA-N	2.0	HEBKCHPVOIAQTA-SCDXWVJYSA-N	direct	637271418	6368.0	40.9788107009	1.0	64.7230214861	0.3023315506	2.01	0.156518110138
22736205	637269372	4116.0	24.2652001704	1.23424840531	CDAISMWEOUEBRE-NIPYSYMMSA-N	2.0	HEBKCHPVOIAQTA-SCDXWVJYSA-N	direct	637269372	2196.0	23.7721132954	1.0	47.5442265908	0.411416135103	2.01	0.156503411367
22736206	637269372	4116.0	24.2652001704	1.23424840531	CDAISMWEOUEBRE-NIPYSYMMSA-N	2.0	HEBKCHPVOIAQTA-SCDXWVJYSA-N	direct	637269372	2400.0	23.7721132954	1.0	47.5442265908	0.411416135103	2.01	0.156503411367
27627930	637267419	1810.0	26.3187587626	1.15626720971	CDAISMWEOUEBRE-NIPYSYMMSA-N	2.0	HEBKCHPVOIAQTA-ZXFHETKHSA-N	direct	637267419	4116.0	25.3565473235	1.0	50.713094647	0.385422403237	2.01	0.156474401377
22739952	637269372	4116.0	23.2020403563	1.28513369608	CDAISMWEOUEBRE-NIPYSYMMSA-N	2.0	HEBKCHPVOIAQTA-SCDXWVJYSA-N	direct	637269372	12747.0	22.7958800173	1.0	45.5917600347	0.428377898693	2.01	0.156443450189
22739953	637269372	4116.0	23.2020403563	1.28513369608	CDAISMWEOUEBRE-NIPYSYMMSA-N	2.0	HEBKCHPVOIAQTA-SCDXWVJYSA-N	direct	637269372	12759.0	22.7958800173	1.0	45.5917600347	0.428377898693	2.01	0.156443450189
22739954	637269372	4116.0	23.2020403563	1.28513369608	CDAISMWEOUEBRE-NIPYSYMMSA-N	2.0	HEBKCHPVOIAQTA-SCDXWVJYSA-N	direct	637269372	12985.0	22.7958800173	1.0	45.5917600347	0.428377898693	2.01	0.156443450189
22739955	637269372	4116.0	23.2020403563	1.28513369608	CDAISMWEOUEBRE-NIPYSYMMSA-N	2.0	HEBKCHPVOIAQTA-SCDXWVJYSA-N	direct	637269372	13004.0	22.7958800173	1.0	45.5917600347	0.428377898693	2.01	0.156443450189
22739956	637269372	4116.0	23.2020403563	1.28513369608	CDAISMWEOUEBRE-NIPYSYMMSA-N	2.0	HEBKCHPVOIAQTA-SCDXWVJYSA-N	direct	637269372	13006.0	22.7958800173	1.0	45.5917600347	0.428377898693	2.01	0.156443450189
22739957	637269372	4116.0	23.2020403563	1.28513369608	CDAISMWEOUEBRE-NIPYSYMMSA-N	2.0	HEBKCHPVOIAQTA-SCDXWVJYSA-N	direct	637269372	13273.0	22.7958800173	1.0	45.5917600347	0.428377898693	2.01	0.156443450189
22739958	637269372	4116.0	23.2020403563	1.28513369608	CDAISMWEOUEBRE-NIPYSYMMSA-N	2.0	HEBKCHPVOIAQTA-SCDXWVJYSA-N	direct	637269372	13292.0	22.7958800173	1.0	45.5917600347	0.428377898693	2.01	0.156443450189
22739959	637269372	4116.0	23.2020403563	1.28513369608	CDAISMWEOUEBRE-NIPYSYMMSA-N	2.0	HEBKCHPVOIAQTA-SCDXWVJYSA-N	direct	637269372	13411.0	22.7958800173	1.0	45.5917600347	0.428377898693	2.01	0.156443450189
22739960	637269372	4116.0	23.2020403563	1.28513369608	CDAISMWEOUEBRE-NIPYSYMMSA-N	2.0	HEBKCHPVOIAQTA-SCDXWVJYSA-N	direct	637269372	13457.0	22.7958800173	1.0	45.5917600347	0.428377898693	2.01	0.156443450189
22739961	637269372	4116.0	23.2020403563	1.28513369608	CDAISMWEOUEBRE-NIPYSYMMSA-N	2.0	HEBKCHPVOIAQTA-SCDXWVJYSA-N	direct	637269372	13470.0	22.7958800173	1.0	45.5917600347	0.428377898693	2.01	0.156443450189
22739962	637269372	4116.0	23.2020403563	1.28513369608	CDAISMWEOUEBRE-NIPYSYMMSA-N	2.0	HEBKCHPVOIAQTA-SCDXWVJYSA-N	direct	637269372	13552.0	22.7958800173	1.0	45.5917600347	0.428377898693	2.01	0.156443450189
22739963	637269372	4116.0	23.2020403563	1.28513369608	CDAISMWEOUEBRE-NIPYSYMMSA-N	2.0	HEBKCHPVOIAQTA-SCDXWVJYSA-N	direct	637269372	13705.0	22.7958800173	1.0	45.5917600347	0.428377898693	2.01	0.156443450189
22739964	637269372	4116.0	23.2020403563	1.28513369608	CDAISMWEOUEBRE-NIPYSYMMSA-N	2.0	HEBKCHPVOIAQTA-SCDXWVJYSA-N	direct	637269372	13869.0	22.7958800173	1.0	45.5917600347	0.428377898693	2.01	0.156443450189
22739965	637269372	4116.0	23.2020403563	1.28513369608	CDAISMWEOUEBRE-NIPYSYMMSA-N	2.0	HEBKCHPVOIAQTA-SCDXWVJYSA-N	direct	637269372	13919.0	22.7958800173	1.0	45.5917600347	0.428377898693	2.01	0.156443450189
22739966	637269372	4116.0	23.2020403563	1.28513369608	CDAISMWEOUEBRE-NIPYSYMMSA-N	2.0	HEBKCHPVOIAQTA-SCDXWVJYSA-N	direct	637269372	13934.0	22.7958800173	1.0	45.5917600347	0.428377898693	2.01	0.156443450189
22739967	637269372	4116.0	23.2020403563	1.28513369608	CDAISMWEOUEBRE-NIPYSYMMSA-N	2.0	HEBKCHPVOIAQTA-SCDXWVJYSA-N	direct	637269372	14112.0	22.7958800173	1.0	45.5917600347	0.428377898693	2.01	0.156443450189
22739968	637269372	4116.0	23.2020403563	1.28513369608	CDAISMWEOUEBRE-NIPYSYMMSA-N	2.0	HEBKCHPVOIAQTA-SCDXWVJYSA-N	direct	637269372	14119.0	22.7958800173	1.0	45.5917600347	0.428377898693	2.01	0.156443450189
22739969	637269372	4116.0	23.2020403563	1.28513369608	CDAISMWEOUEBRE-NIPYSYMMSA-N	2.0	HEBKCHPVOIAQTA-SCDXWVJYSA-N	direct	637269372	14259.0	22.7958800173	1.0	45.5917600347	0.428377898693	2.01	0.156443450189
22739970	637269372	4116.0	23.2020403563	1.28513369608	CDAISMWEOUEBRE-NIPYSYMMSA-N	2.0	HEBKCHPVOIAQTA-SCDXWVJYSA-N	direct	637269372	14492.0	22.7958800173	1.0	45.5917600347	0.428377898693	2.01	0.156443450189
22739971	637269372	4116.0	23.2020403563	1.28513369608	CDAISMWEOUEBRE-NIPYSYMMSA-N	2.0	HEBKCHPVOIAQTA-SCDXWVJYSA-N	direct	637269372	14501.0	22.7958800173	1.0	45.5917600347	0.428377898693	2.01	0.156443450189
22739972	637269372	4116.0	23.2020403563	1.28513369608	CDAISMWEOUEBRE-NIPYSYMMSA-N	2.0	HEBKCHPVOIAQTA-SCDXWVJYSA-N	direct	637269372	14537.0	22.7958800173	1.0	45.5917600347	0.428377898693	2.01	0.156443450189
22739973	637269372	4116.0	23.2020403563	1.28513369608	CDAISMWEOUEBRE-NIPYSYMMSA-N	2.0	HEBKCHPVOIAQTA-SCDXWVJYSA-N	direct	637269372	14625.0	22.7958800173	1.0	45.5917600347	0.428377898693	2.01	0.156443450189
22739974	637269372	4116.0	23.2020403563	1.28513369608	CDAISMWEOUEBRE-NIPYSYMMSA-N	2.0	HEBKCHPVOIAQTA-SCDXWVJYSA-N	direct	637269372	14695.0	22.7958800173	1.0	45.5917600347	0.428377898693	2.01	0.156443450189
22739975	637269372	4116.0	23.2020403563	1.28513369608	CDAISMWEOUEBRE-NIPYSYMMSA-N	2.0	HEBKCHPVOIAQTA-SCDXWVJYSA-N	direct	637269372	14713.0	22.7958800173	1.0	45.5917600347	0.428377898693	2.01	0.156443450189
22739976	637269372	4116.0	23.2020403563	1.28513369608	CDAISMWEOUEBRE-NIPYSYMMSA-N	2.0	HEBKCHPVOIAQTA-SCDXWVJYSA-N	direct	637269372	16586.0	22.7958800173	1.0	45.5917600347	0.428377898693	2.01	0.156443450189
22739977	637269372	4116.0	23.2020403563	1.28513369608	CDAISMWEOUEBRE-NIPYSYMMSA-N	2.0	HEBKCHPVOIAQTA-SCDXWVJYSA-N	direct	637269372	16717.0	22.7958800173	1.0	45.5917600347	0.428377898693	2.01	0.156443450189
22739978	637269372	4116.0	23.2020403563	1.28513369608	CDAISMWEOUEBRE-NIPYSYMMSA-N	2.0	HEBKCHPVOIAQTA-SCDXWVJYSA-N	direct	637269372	16745.0	22.7958800173	1.0	45.5917600347	0.428377898693	2.01	0.156443450189
22739979	637269372	4116.0	23.2020403563	1.28513369608	CDAISMWEOUEBRE-NIPYSYMMSA-N	2.0	HEBKCHPVOIAQTA-SCDXWVJYSA-N	direct	637269372	16791.0	22.7958800173	1.0	45.5917600347	0.428377898693	2.01	0.156443450189
22739980	637269372	4116.0	23.2020403563	1.28513369608	CDAISMWEOUEBRE-NIPYSYMMSA-N	2.0	HEBKCHPVOIAQTA-SCDXWVJYSA-N	direct	637269372	16810.0	22.7958800173	1.0	45.5917600347	0.428377898693	2.01	0.156443450189
2657322	637266893	4116.0	15.8239087409	0.925581505487	CDAISMWEOUEBRE-NIPYSYMMSA-N	2.0	HEBKCHPVOIAQTA-SCDXWVJYSA-N	direct	637266893	4116.0	37.6695862267	2.0	31.6478174819	0.308527168496	2.01	0.156439286059
27628265	637267419	1810.0	26.3187587626	1.23424840531	CDAISMWEOUEBRE-NIPYSYMMSA-N	2.0	HEBKCHPVOIAQTA-ZXFHETKHSA-N	direct	637267419	2331.0	23.7077439286	1.0	47.4154878573	0.411416135103	2.01	0.15639735989
27628266	637267419	1810.0	26.3187587626	1.23424840531	CDAISMWEOUEBRE-NIPYSYMMSA-N	2.0	HEBKCHPVOIAQTA-ZXFHETKHSA-N	direct	637267419	4385.0	23.7077439286	1.0	47.4154878573	0.411416135103	2.01	0.15639735989
27628267	637267419	1810.0	26.3187587626	1.23424840531	CDAISMWEOUEBRE-NIPYSYMMSA-N	2.0	HEBKCHPVOIAQTA-ZXFHETKHSA-N	direct	637267419	12108.0	23.7077439286	1.0	47.4154878573	0.411416135103	2.01	0.15639735989
27628268	637267419	1810.0	26.3187587626	1.23424840531	CDAISMWEOUEBRE-NIPYSYMMSA-N	2.0	HEBKCHPVOIAQTA-ZXFHETKHSA-N	direct	637267419	13884.0	23.7077439286	1.0	47.4154878573	0.411416135103	2.01	0.15639735989
2186033	637264959	4116.0	40.714442691	0.718162807223	CDAISMWEOUEBRE-NIPYSYMMSA-N	2.0	HEBKCHPVOIAQTA-SCDXWVJYSA-N	direct	637264959	3619.0	41.3053948011	1.0	81.428885382	0.239387602408	2.01	0.156368427225
2186034	637264959	4116.0	40.714442691	0.718162807223	CDAISMWEOUEBRE-NIPYSYMMSA-N	2.0	HEBKCHPVOIAQTA-SCDXWVJYSA-N	direct	637264959	16179.0	41.3053948011	1.0	81.428885382	0.239387602408	2.01	0.156368427225
2186035	637264959	4116.0	40.714442691	0.718162807223	CDAISMWEOUEBRE-NIPYSYMMSA-N	2.0	HEBKCHPVOIAQTA-SCDXWVJYSA-N	direct	637264959	1248.0	41.0515870342	1.0	81.428885382	0.239387602408	2.01	0.156368427225
11033384	637264593	4116.0	39.8096683018	0.814104715513	CDAISMWEOUEBRE-NIPYSYMMSA-N	2.0	HEBKCHPVOIAQTA-SCDXWVJYSA-N	direct	637264593	971.0	35.8569851997	1.0	71.7139703995	0.271368238504	2.01	0.156303868721
11033385	637264593	4116.0	39.8096683018	0.814104715513	CDAISMWEOUEBRE-NIPYSYMMSA-N	2.0	HEBKCHPVOIAQTA-SCDXWVJYSA-N	direct	637264593	6325.0	35.8569851997	1.0	71.7139703995	0.271368238504	2.01	0.156303868721
11033386	637264593	4116.0	39.8096683018	0.814104715513	CDAISMWEOUEBRE-NIPYSYMMSA-N	2.0	HEBKCHPVOIAQTA-SCDXWVJYSA-N	direct	637264593	14852.0	35.8569851997	1.0	71.7139703995	0.271368238504	2.01	0.156303868721
21055429	637276389	14021.0	32.5482135645	0.896668001458	CDAISMWEOUEBRE-NIPYSYMMSA-N	2.0	HEBKCHPVOIAQTA-IMJSIDKUSA-N	direct	637276389	11520.0	35.9281179927	1.0	65.096427129	0.298889333819	2.01	0.156295302049
21055431	637276389	14021.0	32.5482135645	0.896668001458	CDAISMWEOUEBRE-NIPYSYMMSA-N	2.0	HEBKCHPVOIAQTA-IMJSIDKUSA-N	direct	637276389	16203.0	35.9281179927	1.0	65.096427129	0.298889333819	2.01	0.156295302049
21055432	637276389	14021.0	32.5482135645	0.896668001458	CDAISMWEOUEBRE-NIPYSYMMSA-N	2.0	HEBKCHPVOIAQTA-IMJSIDKUSA-N	direct	637276389	4009.0	33.8696662315	1.0	65.096427129	0.298889333819	2.01	0.156295302049
21055433	637276389	14021.0	32.5482135645	0.896668001458	CDAISMWEOUEBRE-NIPYSYMMSA-N	2.0	HEBKCHPVOIAQTA-IMJSIDKUSA-N	direct	637276389	5154.0	33.8696662315	1.0	65.096427129	0.298889333819	2.01	0.156295302049
21078655	637276655	14021.0	32.5482135645	0.896668001458	CDAISMWEOUEBRE-NIPYSYMMSA-N	2.0	HEBKCHPVOIAQTA-IMJSIDKUSA-N	direct	637276655	11520.0	35.9281179927	1.0	65.096427129	0.298889333819	2.01	0.156295302049
21078657	637276655	14021.0	32.5482135645	0.896668001458	CDAISMWEOUEBRE-NIPYSYMMSA-N	2.0	HEBKCHPVOIAQTA-IMJSIDKUSA-N	direct	637276655	16203.0	35.9281179927	1.0	65.096427129	0.298889333819	2.01	0.156295302049
21078658	637276655	14021.0	32.5482135645	0.896668001458	CDAISMWEOUEBRE-NIPYSYMMSA-N	2.0	HEBKCHPVOIAQTA-IMJSIDKUSA-N	direct	637276655	4009.0	33.8696662315	1.0	65.096427129	0.298889333819	2.01	0.156295302049
21078659	637276655	14021.0	32.5482135645	0.896668001458	CDAISMWEOUEBRE-NIPYSYMMSA-N	2.0	HEBKCHPVOIAQTA-IMJSIDKUSA-N	direct	637276655	5154.0	33.8696662315	1.0	65.096427129	0.298889333819	2.01	0.156295302049
2655948	637266893	6629.0	35.7544873322	0.896668001458	CDAISMWEOUEBRE-NIPYSYMMSA-N	2.0	HEBKCHPVOIAQTA-QWWZWVQMSA-N	direct	637266893	2994.0	32.505845406	1.0	65.011690812	0.298889333819	2.01	0.156244414625
2655949	637266893	6629.0	35.7544873322	0.896668001458	CDAISMWEOUEBRE-NIPYSYMMSA-N	2.0	HEBKCHPVOIAQTA-QWWZWVQMSA-N	direct	637266893	3901.0	32.505845406	1.0	65.011690812	0.298889333819	2.01	0.156244414625
2657210	637266893	6629.0	35.7544873322	0.814104715513	CDAISMWEOUEBRE-NIPYSYMMSA-N	2.0	HEBKCHPVOIAQTA-QWWZWVQMSA-N	direct	637266893	4116.0	37.6695862267	1.0	71.5089746644	0.271368238504	2.01	0.156192049397
2657211	637266893	6629.0	35.7544873322	0.814104715513	CDAISMWEOUEBRE-NIPYSYMMSA-N	2.0	HEBKCHPVOIAQTA-QWWZWVQMSA-N	direct	637266893	7210.0	36.4412914295	1.0	71.5089746644	0.271368238504	2.01	0.156192049397
27630341	637267419	1810.0	26.3187587626	1.16199831011	CDAISMWEOUEBRE-NIPYSYMMSA-N	2.0	HEBKCHPVOIAQTA-ZXFHETKHSA-N	direct	637267419	12747.0	25.0172766123	1.0	50.0345532247	0.387332770037	2.01	0.156141230895
27630342	637267419	1810.0	26.3187587626	1.16199831011	CDAISMWEOUEBRE-NIPYSYMMSA-N	2.0	HEBKCHPVOIAQTA-ZXFHETKHSA-N	direct	637267419	12759.0	25.0172766123	1.0	50.0345532247	0.387332770037	2.01	0.156141230895
27630343	637267419	1810.0	26.3187587626	1.16199831011	CDAISMWEOUEBRE-NIPYSYMMSA-N	2.0	HEBKCHPVOIAQTA-ZXFHETKHSA-N	direct	637267419	12985.0	25.0172766123	1.0	50.0345532247	0.387332770037	2.01	0.156141230895
27630344	637267419	1810.0	26.3187587626	1.16199831011	CDAISMWEOUEBRE-NIPYSYMMSA-N	2.0	HEBKCHPVOIAQTA-ZXFHETKHSA-N	direct	637267419	13004.0	25.0172766123	1.0	50.0345532247	0.387332770037	2.01	0.156141230895
27630345	637267419	1810.0	26.3187587626	1.16199831011	CDAISMWEOUEBRE-NIPYSYMMSA-N	2.0	HEBKCHPVOIAQTA-ZXFHETKHSA-N	direct	637267419	13006.0	25.0172766123	1.0	50.0345532247	0.387332770037	2.01	0.156141230895
27630346	637267419	1810.0	26.3187587626	1.16199831011	CDAISMWEOUEBRE-NIPYSYMMSA-N	2.0	HEBKCHPVOIAQTA-ZXFHETKHSA-N	direct	637267419	13273.0	25.0172766123	1.0	50.0345532247	0.387332770037	2.01	0.156141230895
27630347	637267419	1810.0	26.3187587626	1.16199831011	CDAISMWEOUEBRE-NIPYSYMMSA-N	2.0	HEBKCHPVOIAQTA-ZXFHETKHSA-N	direct	637267419	13292.0	25.0172766123	1.0	50.0345532247	0.387332770037	2.01	0.156141230895
27630348	637267419	1810.0	26.3187587626	1.16199831011	CDAISMWEOUEBRE-NIPYSYMMSA-N	2.0	HEBKCHPVOIAQTA-ZXFHETKHSA-N	direct	637267419	13411.0	25.0172766123	1.0	50.0345532247	0.387332770037	2.01	0.156141230895
27630349	637267419	1810.0	26.3187587626	1.16199831011	CDAISMWEOUEBRE-NIPYSYMMSA-N	2.0	HEBKCHPVOIAQTA-ZXFHETKHSA-N	direct	637267419	13457.0	25.0172766123	1.0	50.0345532247	0.387332770037	2.01	0.156141230895
27630350	637267419	1810.0	26.3187587626	1.16199831011	CDAISMWEOUEBRE-NIPYSYMMSA-N	2.0	HEBKCHPVOIAQTA-ZXFHETKHSA-N	direct	637267419	13470.0	25.0172766123	1.0	50.0345532247	0.387332770037	2.01	0.156141230895
27630351	637267419	1810.0	26.3187587626	1.16199831011	CDAISMWEOUEBRE-NIPYSYMMSA-N	2.0	HEBKCHPVOIAQTA-ZXFHETKHSA-N	direct	637267419	13552.0	25.0172766123	1.0	50.0345532247	0.387332770037	2.01	0.156141230895
27630352	637267419	1810.0	26.3187587626	1.16199831011	CDAISMWEOUEBRE-NIPYSYMMSA-N	2.0	HEBKCHPVOIAQTA-ZXFHETKHSA-N	direct	637267419	13705.0	25.0172766123	1.0	50.0345532247	0.387332770037	2.01	0.156141230895
27630353	637267419	1810.0	26.3187587626	1.16199831011	CDAISMWEOUEBRE-NIPYSYMMSA-N	2.0	HEBKCHPVOIAQTA-ZXFHETKHSA-N	direct	637267419	13869.0	25.0172766123	1.0	50.0345532247	0.387332770037	2.01	0.156141230895
27630354	637267419	1810.0	26.3187587626	1.16199831011	CDAISMWEOUEBRE-NIPYSYMMSA-N	2.0	HEBKCHPVOIAQTA-ZXFHETKHSA-N	direct	637267419	13919.0	25.0172766123	1.0	50.0345532247	0.387332770037	2.01	0.156141230895
27630355	637267419	1810.0	26.3187587626	1.16199831011	CDAISMWEOUEBRE-NIPYSYMMSA-N	2.0	HEBKCHPVOIAQTA-ZXFHETKHSA-N	direct	637267419	13934.0	25.0172766123	1.0	50.0345532247	0.387332770037	2.01	0.156141230895
27630356	637267419	1810.0	26.3187587626	1.16199831011	CDAISMWEOUEBRE-NIPYSYMMSA-N	2.0	HEBKCHPVOIAQTA-ZXFHETKHSA-N	direct	637267419	14112.0	25.0172766123	1.0	50.0345532247	0.387332770037	2.01	0.156141230895
27630357	637267419	1810.0	26.3187587626	1.16199831011	CDAISMWEOUEBRE-NIPYSYMMSA-N	2.0	HEBKCHPVOIAQTA-ZXFHETKHSA-N	direct	637267419	14119.0	25.0172766123	1.0	50.0345532247	0.387332770037	2.01	0.156141230895
27630358	637267419	1810.0	26.3187587626	1.16199831011	CDAISMWEOUEBRE-NIPYSYMMSA-N	2.0	HEBKCHPVOIAQTA-ZXFHETKHSA-N	direct	637267419	14259.0	25.0172766123	1.0	50.0345532247	0.387332770037	2.01	0.156141230895
27630359	637267419	1810.0	26.3187587626	1.16199831011	CDAISMWEOUEBRE-NIPYSYMMSA-N	2.0	HEBKCHPVOIAQTA-ZXFHETKHSA-N	direct	637267419	14492.0	25.0172766123	1.0	50.0345532247	0.387332770037	2.01	0.156141230895
27630360	637267419	1810.0	26.3187587626	1.16199831011	CDAISMWEOUEBRE-NIPYSYMMSA-N	2.0	HEBKCHPVOIAQTA-ZXFHETKHSA-N	direct	637267419	14501.0	25.0172766123	1.0	50.0345532247	0.387332770037	2.01	0.156141230895
27630361	637267419	1810.0	26.3187587626	1.16199831011	CDAISMWEOUEBRE-NIPYSYMMSA-N	2.0	HEBKCHPVOIAQTA-ZXFHETKHSA-N	direct	637267419	14537.0	25.0172766123	1.0	50.0345532247	0.387332770037	2.01	0.156141230895
27630362	637267419	1810.0	26.3187587626	1.16199831011	CDAISMWEOUEBRE-NIPYSYMMSA-N	2.0	HEBKCHPVOIAQTA-ZXFHETKHSA-N	direct	637267419	14625.0	25.0172766123	1.0	50.0345532247	0.387332770037	2.01	0.156141230895
27630363	637267419	1810.0	26.3187587626	1.16199831011	CDAISMWEOUEBRE-NIPYSYMMSA-N	2.0	HEBKCHPVOIAQTA-ZXFHETKHSA-N	direct	637267419	14695.0	25.0172766123	1.0	50.0345532247	0.387332770037	2.01	0.156141230895
27630364	637267419	1810.0	26.3187587626	1.16199831011	CDAISMWEOUEBRE-NIPYSYMMSA-N	2.0	HEBKCHPVOIAQTA-ZXFHETKHSA-N	direct	637267419	14713.0	25.0172766123	1.0	50.0345532247	0.387332770037	2.01	0.156141230895
27630365	637267419	1810.0	26.3187587626	1.16199831011	CDAISMWEOUEBRE-NIPYSYMMSA-N	2.0	HEBKCHPVOIAQTA-ZXFHETKHSA-N	direct	637267419	16586.0	25.0172766123	1.0	50.0345532247	0.387332770037	2.01	0.156141230895
27630366	637267419	1810.0	26.3187587626	1.16199831011	CDAISMWEOUEBRE-NIPYSYMMSA-N	2.0	HEBKCHPVOIAQTA-ZXFHETKHSA-N	direct	637267419	16717.0	25.0172766123	1.0	50.0345532247	0.387332770037	2.01	0.156141230895
27630367	637267419	1810.0	26.3187587626	1.16199831011	CDAISMWEOUEBRE-NIPYSYMMSA-N	2.0	HEBKCHPVOIAQTA-ZXFHETKHSA-N	direct	637267419	16745.0	25.0172766123	1.0	50.0345532247	0.387332770037	2.01	0.156141230895
27630368	637267419	1810.0	26.3187587626	1.16199831011	CDAISMWEOUEBRE-NIPYSYMMSA-N	2.0	HEBKCHPVOIAQTA-ZXFHETKHSA-N	direct	637267419	16791.0	25.0172766123	1.0	50.0345532247	0.387332770037	2.01	0.156141230895
27630369	637267419	1810.0	26.3187587626	1.16199831011	CDAISMWEOUEBRE-NIPYSYMMSA-N	2.0	HEBKCHPVOIAQTA-ZXFHETKHSA-N	direct	637267419	16810.0	25.0172766123	1.0	50.0345532247	0.387332770037	2.01	0.156141230895
22736877	637269372	4116.0	24.2652001704	1.2216371836	CDAISMWEOUEBRE-NIPYSYMMSA-N	2.0	HEBKCHPVOIAQTA-SCDXWVJYSA-N	direct	637269372	2196.0	23.7721132954	1.0	47.5442265908	0.407212394533	2.01	0.156102092814
22736878	637269372	4116.0	24.2652001704	1.2216371836	CDAISMWEOUEBRE-NIPYSYMMSA-N	2.0	HEBKCHPVOIAQTA-SCDXWVJYSA-N	direct	637269372	2400.0	23.7721132954	1.0	47.5442265908	0.407212394533	2.01	0.156102092814
1855409	637264349	4116.0	16.7055337738	0.868864565844	CDAISMWEOUEBRE-NIPYSYMMSA-N	2.0	HEBKCHPVOIAQTA-SCDXWVJYSA-N	direct	637264349	4116.0	35.7189666328	2.0	33.4110675477	0.289621521948	2.01	0.156087033436
10821254	637271418	4116.0	32.361510743	0.896668001458	CDAISMWEOUEBRE-NIPYSYMMSA-N	2.0	HEBKCHPVOIAQTA-SCDXWVJYSA-N	direct	637271418	8422.0	41.9355420108	1.0	64.7230214861	0.298889333819	2.01	0.15607068331
10821255	637271418	4116.0	32.361510743	0.896668001458	CDAISMWEOUEBRE-NIPYSYMMSA-N	2.0	HEBKCHPVOIAQTA-SCDXWVJYSA-N	direct	637271418	6368.0	40.9788107009	1.0	64.7230214861	0.298889333819	2.01	0.15607068331
27628566	637267419	1810.0	26.3187587626	1.2216371836	CDAISMWEOUEBRE-NIPYSYMMSA-N	2.0	HEBKCHPVOIAQTA-ZXFHETKHSA-N	direct	637267419	2331.0	23.7077439286	1.0	47.4154878573	0.407212394533	2.01	0.155996313282
27628567	637267419	1810.0	26.3187587626	1.2216371836	CDAISMWEOUEBRE-NIPYSYMMSA-N	2.0	HEBKCHPVOIAQTA-ZXFHETKHSA-N	direct	637267419	4385.0	23.7077439286	1.0	47.4154878573	0.407212394533	2.01	0.155996313282
27628568	637267419	1810.0	26.3187587626	1.2216371836	CDAISMWEOUEBRE-NIPYSYMMSA-N	2.0	HEBKCHPVOIAQTA-ZXFHETKHSA-N	direct	637267419	12108.0	23.7077439286	1.0	47.4154878573	0.407212394533	2.01	0.155996313282
27628569	637267419	1810.0	26.3187587626	1.2216371836	CDAISMWEOUEBRE-NIPYSYMMSA-N	2.0	HEBKCHPVOIAQTA-ZXFHETKHSA-N	direct	637267419	13884.0	23.7077439286	1.0	47.4154878573	0.407212394533	2.01	0.155996313282
2186038	637264959	4116.0	40.714442691	0.718162807223	CDAISMWEOUEBRE-NIPYSYMMSA-N	2.0	HEBKCHPVOIAQTA-SCDXWVJYSA-N	direct	637264959	7210.0	40.2848326422	1.0	80.5696652843	0.239387602408	2.01	0.1559542934
27627933	637267419	1810.0	26.3187587626	1.15626720971	CDAISMWEOUEBRE-NIPYSYMMSA-N	2.0	HEBKCHPVOIAQTA-ZXFHETKHSA-N	direct	637267419	12747.0	25.0172766123	1.0	50.0345532247	0.385422403237	2.01	0.155948347454
27627934	637267419	1810.0	26.3187587626	1.15626720971	CDAISMWEOUEBRE-NIPYSYMMSA-N	2.0	HEBKCHPVOIAQTA-ZXFHETKHSA-N	direct	637267419	12759.0	25.0172766123	1.0	50.0345532247	0.385422403237	2.01	0.155948347454
27627935	637267419	1810.0	26.3187587626	1.15626720971	CDAISMWEOUEBRE-NIPYSYMMSA-N	2.0	HEBKCHPVOIAQTA-ZXFHETKHSA-N	direct	637267419	12985.0	25.0172766123	1.0	50.0345532247	0.385422403237	2.01	0.155948347454
27627936	637267419	1810.0	26.3187587626	1.15626720971	CDAISMWEOUEBRE-NIPYSYMMSA-N	2.0	HEBKCHPVOIAQTA-ZXFHETKHSA-N	direct	637267419	13004.0	25.0172766123	1.0	50.0345532247	0.385422403237	2.01	0.155948347454
27627937	637267419	1810.0	26.3187587626	1.15626720971	CDAISMWEOUEBRE-NIPYSYMMSA-N	2.0	HEBKCHPVOIAQTA-ZXFHETKHSA-N	direct	637267419	13006.0	25.0172766123	1.0	50.0345532247	0.385422403237	2.01	0.155948347454
27627938	637267419	1810.0	26.3187587626	1.15626720971	CDAISMWEOUEBRE-NIPYSYMMSA-N	2.0	HEBKCHPVOIAQTA-ZXFHETKHSA-N	direct	637267419	13273.0	25.0172766123	1.0	50.0345532247	0.385422403237	2.01	0.155948347454
27627939	637267419	1810.0	26.3187587626	1.15626720971	CDAISMWEOUEBRE-NIPYSYMMSA-N	2.0	HEBKCHPVOIAQTA-ZXFHETKHSA-N	direct	637267419	13292.0	25.0172766123	1.0	50.0345532247	0.385422403237	2.01	0.155948347454
27627940	637267419	1810.0	26.3187587626	1.15626720971	CDAISMWEOUEBRE-NIPYSYMMSA-N	2.0	HEBKCHPVOIAQTA-ZXFHETKHSA-N	direct	637267419	13411.0	25.0172766123	1.0	50.0345532247	0.385422403237	2.01	0.155948347454
27627941	637267419	1810.0	26.3187587626	1.15626720971	CDAISMWEOUEBRE-NIPYSYMMSA-N	2.0	HEBKCHPVOIAQTA-ZXFHETKHSA-N	direct	637267419	13457.0	25.0172766123	1.0	50.0345532247	0.385422403237	2.01	0.155948347454
27627942	637267419	1810.0	26.3187587626	1.15626720971	CDAISMWEOUEBRE-NIPYSYMMSA-N	2.0	HEBKCHPVOIAQTA-ZXFHETKHSA-N	direct	637267419	13470.0	25.0172766123	1.0	50.0345532247	0.385422403237	2.01	0.155948347454
27627943	637267419	1810.0	26.3187587626	1.15626720971	CDAISMWEOUEBRE-NIPYSYMMSA-N	2.0	HEBKCHPVOIAQTA-ZXFHETKHSA-N	direct	637267419	13552.0	25.0172766123	1.0	50.0345532247	0.385422403237	2.01	0.155948347454
27627944	637267419	1810.0	26.3187587626	1.15626720971	CDAISMWEOUEBRE-NIPYSYMMSA-N	2.0	HEBKCHPVOIAQTA-ZXFHETKHSA-N	direct	637267419	13705.0	25.0172766123	1.0	50.0345532247	0.385422403237	2.01	0.155948347454
27627945	637267419	1810.0	26.3187587626	1.15626720971	CDAISMWEOUEBRE-NIPYSYMMSA-N	2.0	HEBKCHPVOIAQTA-ZXFHETKHSA-N	direct	637267419	13869.0	25.0172766123	1.0	50.0345532247	0.385422403237	2.01	0.155948347454
27627946	637267419	1810.0	26.3187587626	1.15626720971	CDAISMWEOUEBRE-NIPYSYMMSA-N	2.0	HEBKCHPVOIAQTA-ZXFHETKHSA-N	direct	637267419	13919.0	25.0172766123	1.0	50.0345532247	0.385422403237	2.01	0.155948347454
27627947	637267419	1810.0	26.3187587626	1.15626720971	CDAISMWEOUEBRE-NIPYSYMMSA-N	2.0	HEBKCHPVOIAQTA-ZXFHETKHSA-N	direct	637267419	13934.0	25.0172766123	1.0	50.0345532247	0.385422403237	2.01	0.155948347454
27627948	637267419	1810.0	26.3187587626	1.15626720971	CDAISMWEOUEBRE-NIPYSYMMSA-N	2.0	HEBKCHPVOIAQTA-ZXFHETKHSA-N	direct	637267419	14112.0	25.0172766123	1.0	50.0345532247	0.385422403237	2.01	0.155948347454
27627949	637267419	1810.0	26.3187587626	1.15626720971	CDAISMWEOUEBRE-NIPYSYMMSA-N	2.0	HEBKCHPVOIAQTA-ZXFHETKHSA-N	direct	637267419	14119.0	25.0172766123	1.0	50.0345532247	0.385422403237	2.01	0.155948347454
27627950	637267419	1810.0	26.3187587626	1.15626720971	CDAISMWEOUEBRE-NIPYSYMMSA-N	2.0	HEBKCHPVOIAQTA-ZXFHETKHSA-N	direct	637267419	14259.0	25.0172766123	1.0	50.0345532247	0.385422403237	2.01	0.155948347454
27627951	637267419	1810.0	26.3187587626	1.15626720971	CDAISMWEOUEBRE-NIPYSYMMSA-N	2.0	HEBKCHPVOIAQTA-ZXFHETKHSA-N	direct	637267419	14492.0	25.0172766123	1.0	50.0345532247	0.385422403237	2.01	0.155948347454
27627952	637267419	1810.0	26.3187587626	1.15626720971	CDAISMWEOUEBRE-NIPYSYMMSA-N	2.0	HEBKCHPVOIAQTA-ZXFHETKHSA-N	direct	637267419	14501.0	25.0172766123	1.0	50.0345532247	0.385422403237	2.01	0.155948347454
27627953	637267419	1810.0	26.3187587626	1.15626720971	CDAISMWEOUEBRE-NIPYSYMMSA-N	2.0	HEBKCHPVOIAQTA-ZXFHETKHSA-N	direct	637267419	14537.0	25.0172766123	1.0	50.0345532247	0.385422403237	2.01	0.155948347454
27627954	637267419	1810.0	26.3187587626	1.15626720971	CDAISMWEOUEBRE-NIPYSYMMSA-N	2.0	HEBKCHPVOIAQTA-ZXFHETKHSA-N	direct	637267419	14625.0	25.0172766123	1.0	50.0345532247	0.385422403237	2.01	0.155948347454
27627955	637267419	1810.0	26.3187587626	1.15626720971	CDAISMWEOUEBRE-NIPYSYMMSA-N	2.0	HEBKCHPVOIAQTA-ZXFHETKHSA-N	direct	637267419	14695.0	25.0172766123	1.0	50.0345532247	0.385422403237	2.01	0.155948347454
27627956	637267419	1810.0	26.3187587626	1.15626720971	CDAISMWEOUEBRE-NIPYSYMMSA-N	2.0	HEBKCHPVOIAQTA-ZXFHETKHSA-N	direct	637267419	14713.0	25.0172766123	1.0	50.0345532247	0.385422403237	2.01	0.155948347454
27627957	637267419	1810.0	26.3187587626	1.15626720971	CDAISMWEOUEBRE-NIPYSYMMSA-N	2.0	HEBKCHPVOIAQTA-ZXFHETKHSA-N	direct	637267419	16586.0	25.0172766123	1.0	50.0345532247	0.385422403237	2.01	0.155948347454
27627958	637267419	1810.0	26.3187587626	1.15626720971	CDAISMWEOUEBRE-NIPYSYMMSA-N	2.0	HEBKCHPVOIAQTA-ZXFHETKHSA-N	direct	637267419	16717.0	25.0172766123	1.0	50.0345532247	0.385422403237	2.01	0.155948347454
27627959	637267419	1810.0	26.3187587626	1.15626720971	CDAISMWEOUEBRE-NIPYSYMMSA-N	2.0	HEBKCHPVOIAQTA-ZXFHETKHSA-N	direct	637267419	16745.0	25.0172766123	1.0	50.0345532247	0.385422403237	2.01	0.155948347454
27627960	637267419	1810.0	26.3187587626	1.15626720971	CDAISMWEOUEBRE-NIPYSYMMSA-N	2.0	HEBKCHPVOIAQTA-ZXFHETKHSA-N	direct	637267419	16791.0	25.0172766123	1.0	50.0345532247	0.385422403237	2.01	0.155948347454
27627961	637267419	1810.0	26.3187587626	1.15626720971	CDAISMWEOUEBRE-NIPYSYMMSA-N	2.0	HEBKCHPVOIAQTA-ZXFHETKHSA-N	direct	637267419	16810.0	25.0172766123	1.0	50.0345532247	0.385422403237	2.01	0.155948347454
22741581	637269372	4116.0	24.2652001704	1.21369390603	CDAISMWEOUEBRE-NIPYSYMMSA-N	2.0	HEBKCHPVOIAQTA-SCDXWVJYSA-N	direct	637269372	2196.0	23.7721132954	1.0	47.5442265908	0.404564635343	2.01	0.155847721631
22741582	637269372	4116.0	24.2652001704	1.21369390603	CDAISMWEOUEBRE-NIPYSYMMSA-N	2.0	HEBKCHPVOIAQTA-SCDXWVJYSA-N	direct	637269372	2400.0	23.7721132954	1.0	47.5442265908	0.404564635343	2.01	0.155847721631
2657420	637266893	4116.0	15.8239087409	0.911104848182	CDAISMWEOUEBRE-NIPYSYMMSA-N	2.0	HEBKCHPVOIAQTA-SCDXWVJYSA-N	direct	637266893	4116.0	37.6695862267	2.0	31.6478174819	0.303701616061	2.01	0.155823963822
11033387	637264593	4116.0	39.8096683018	0.814104715513	CDAISMWEOUEBRE-NIPYSYMMSA-N	2.0	HEBKCHPVOIAQTA-SCDXWVJYSA-N	direct	637264593	9394.0	35.406713933	1.0	70.813427866	0.271368238504	2.01	0.155810847577
22739565	637269372	4116.0	24.2652001704	1.21189183145	CDAISMWEOUEBRE-NIPYSYMMSA-N	2.0	HEBKCHPVOIAQTA-SCDXWVJYSA-N	direct	637269372	2196.0	23.7721132954	1.0	47.5442265908	0.403963943817	2.01	0.1557898393
22739566	637269372	4116.0	24.2652001704	1.21189183145	CDAISMWEOUEBRE-NIPYSYMMSA-N	2.0	HEBKCHPVOIAQTA-SCDXWVJYSA-N	direct	637269372	2400.0	23.7721132954	1.0	47.5442265908	0.403963943817	2.01	0.1557898393
2656312	637266893	2032.0	24.7746907183	1.16199831011	CDAISMWEOUEBRE-NIPYSYMMSA-N	2.0	HEBKCHPVOIAQTA-QWWZWVQMSA-N	direct	637266893	2994.0	32.505845406	1.0	49.5493814365	0.387332770037	2.01	0.15576133165
2656313	637266893	2032.0	24.7746907183	1.16199831011	CDAISMWEOUEBRE-NIPYSYMMSA-N	2.0	HEBKCHPVOIAQTA-QWWZWVQMSA-N	direct	637266893	3901.0	32.505845406	1.0	49.5493814365	0.387332770037	2.01	0.15576133165
2656927	637266893	6629.0	35.7544873322	0.868864565844	CDAISMWEOUEBRE-NIPYSYMMSA-N	2.0	HEBKCHPVOIAQTA-QWWZWVQMSA-N	direct	637266893	6999.0	33.1226286541	1.0	66.2452573083	0.289621521948	2.01	0.155749061133
27630673	637267419	1810.0	26.3187587626	1.21369390603	CDAISMWEOUEBRE-NIPYSYMMSA-N	2.0	HEBKCHPVOIAQTA-ZXFHETKHSA-N	direct	637267419	2331.0	23.7077439286	1.0	47.4154878573	0.404564635343	2.01	0.155742114468
27630674	637267419	1810.0	26.3187587626	1.21369390603	CDAISMWEOUEBRE-NIPYSYMMSA-N	2.0	HEBKCHPVOIAQTA-ZXFHETKHSA-N	direct	637267419	4385.0	23.7077439286	1.0	47.4154878573	0.404564635343	2.01	0.155742114468
27630675	637267419	1810.0	26.3187587626	1.21369390603	CDAISMWEOUEBRE-NIPYSYMMSA-N	2.0	HEBKCHPVOIAQTA-ZXFHETKHSA-N	direct	637267419	12108.0	23.7077439286	1.0	47.4154878573	0.404564635343	2.01	0.155742114468
27630676	637267419	1810.0	26.3187587626	1.21369390603	CDAISMWEOUEBRE-NIPYSYMMSA-N	2.0	HEBKCHPVOIAQTA-ZXFHETKHSA-N	direct	637267419	13884.0	23.7077439286	1.0	47.4154878573	0.404564635343	2.01	0.155742114468
44415126	637266521	658.0	24.2644011003	1.18572797611	CDAISMWEOUEBRE-NIPYSYMMSA-N	2.0	HEBKCHPVOIAQTA-IMJSIDKUSA-N	direct	637266521	1157.0	31.0634862575	1.0	48.5288022006	0.395242658703	2.01	0.155738102049
44415127	637266521	658.0	24.2644011003	1.18572797611	CDAISMWEOUEBRE-NIPYSYMMSA-N	2.0	HEBKCHPVOIAQTA-IMJSIDKUSA-N	direct	637266521	2964.0	31.0634862575	1.0	48.5288022006	0.395242658703	2.01	0.155738102049
44415136	637266521	6396.0	24.2644011003	1.18572797611	CDAISMWEOUEBRE-NIPYSYMMSA-N	2.0	HEBKCHPVOIAQTA-IMJSIDKUSA-N	direct	637266521	1157.0	31.0634862575	1.0	48.5288022006	0.395242658703	2.01	0.155738102049
44415137	637266521	6396.0	24.2644011003	1.18572797611	CDAISMWEOUEBRE-NIPYSYMMSA-N	2.0	HEBKCHPVOIAQTA-IMJSIDKUSA-N	direct	637266521	2964.0	31.0634862575	1.0	48.5288022006	0.395242658703	2.01	0.155738102049
21280966	637271465	5347.0	14.0476919903	1.02393132394	CDAISMWEOUEBRE-NIPYSYMMSA-N	2.0	HEBKCHPVOIAQTA-IMJSIDKUSA-N	direct	637271465	5347.0	16.7447274949	2.0	28.0953839807	0.341310441313	2.01	0.155733723413
2186039	637264959	4116.0	40.714442691	0.718162807223	CDAISMWEOUEBRE-NIPYSYMMSA-N	2.0	HEBKCHPVOIAQTA-SCDXWVJYSA-N	direct	637264959	1157.0	40.0560111249	1.0	80.1120222499	0.239387602408	2.01	0.15573236147
2186040	637264959	4116.0	40.714442691	0.718162807223	CDAISMWEOUEBRE-NIPYSYMMSA-N	2.0	HEBKCHPVOIAQTA-SCDXWVJYSA-N	direct	637264959	2964.0	40.0560111249	1.0	80.1120222499	0.239387602408	2.01	0.15573236147
42300772	637270027	6444.0	15.5331323796	0.925581505487	CDAISMWEOUEBRE-NIPYSYMMSA-N	2.0	GZYCZKBRQBKGJW-FSZQNWAESA-N	direct	637270027	6444.0	21.1051303433	2.0	31.0662647593	0.308527168496	2.01	0.155715607262
1442818	637264747	1810.0	25.9956786262	1.10601135574	CDAISMWEOUEBRE-NIPYSYMMSA-N	2.0	HEBKCHPVOIAQTA-ZXFHETKHSA-N	direct	637264747	1846.0	33.3279021421	1.0	51.9913572524	0.368670451913	2.01	0.155711756321
1442819	637264747	1810.0	25.9956786262	1.10601135574	CDAISMWEOUEBRE-NIPYSYMMSA-N	2.0	HEBKCHPVOIAQTA-ZXFHETKHSA-N	direct	637264747	2046.0	33.3279021421	1.0	51.9913572524	0.368670451913	2.01	0.155711756321
1442820	637264747	1810.0	25.9956786262	1.10601135574	CDAISMWEOUEBRE-NIPYSYMMSA-N	2.0	HEBKCHPVOIAQTA-ZXFHETKHSA-N	direct	637264747	2950.0	33.3279021421	1.0	51.9913572524	0.368670451913	2.01	0.155711756321
1442821	637264747	1810.0	25.9956786262	1.10601135574	CDAISMWEOUEBRE-NIPYSYMMSA-N	2.0	HEBKCHPVOIAQTA-ZXFHETKHSA-N	direct	637264747	3536.0	33.3279021421	1.0	51.9913572524	0.368670451913	2.01	0.155711756321
1442822	637264747	1810.0	25.9956786262	1.10601135574	CDAISMWEOUEBRE-NIPYSYMMSA-N	2.0	HEBKCHPVOIAQTA-ZXFHETKHSA-N	direct	637264747	4197.0	33.3279021421	1.0	51.9913572524	0.368670451913	2.01	0.155711756321
1442823	637264747	1810.0	25.9956786262	1.10601135574	CDAISMWEOUEBRE-NIPYSYMMSA-N	2.0	HEBKCHPVOIAQTA-ZXFHETKHSA-N	direct	637264747	4708.0	33.3279021421	1.0	51.9913572524	0.368670451913	2.01	0.155711756321
1442824	637264747	1810.0	25.9956786262	1.10601135574	CDAISMWEOUEBRE-NIPYSYMMSA-N	2.0	HEBKCHPVOIAQTA-ZXFHETKHSA-N	direct	637264747	5039.0	33.3279021421	1.0	51.9913572524	0.368670451913	2.01	0.155711756321
1442853	637264747	1810.0	25.9956786262	1.10601135574	CDAISMWEOUEBRE-NIPYSYMMSA-N	2.0	HEBKCHPVOIAQTA-ZXFHETKHSA-N	direct	637264747	1011.0	31.2218487496	1.0	51.9913572524	0.368670451913	2.01	0.155711756321
1442854	637264747	1810.0	25.9956786262	1.10601135574	CDAISMWEOUEBRE-NIPYSYMMSA-N	2.0	HEBKCHPVOIAQTA-ZXFHETKHSA-N	direct	637264747	2823.0	31.2218487496	1.0	51.9913572524	0.368670451913	2.01	0.155711756321
1442855	637264747	1810.0	25.9956786262	1.10601135574	CDAISMWEOUEBRE-NIPYSYMMSA-N	2.0	HEBKCHPVOIAQTA-ZXFHETKHSA-N	direct	637264747	5197.0	31.2218487496	1.0	51.9913572524	0.368670451913	2.01	0.155711756321
1442856	637264747	1810.0	25.9956786262	1.10601135574	CDAISMWEOUEBRE-NIPYSYMMSA-N	2.0	HEBKCHPVOIAQTA-ZXFHETKHSA-N	direct	637264747	5501.0	31.2218487496	1.0	51.9913572524	0.368670451913	2.01	0.155711756321
27629770	637267419	1810.0	26.3187587626	1.21189183145	CDAISMWEOUEBRE-NIPYSYMMSA-N	2.0	HEBKCHPVOIAQTA-ZXFHETKHSA-N	direct	637267419	2331.0	23.7077439286	1.0	47.4154878573	0.403963943817	2.01	0.155684271361
27629771	637267419	1810.0	26.3187587626	1.21189183145	CDAISMWEOUEBRE-NIPYSYMMSA-N	2.0	HEBKCHPVOIAQTA-ZXFHETKHSA-N	direct	637267419	4385.0	23.7077439286	1.0	47.4154878573	0.403963943817	2.01	0.155684271361
27629772	637267419	1810.0	26.3187587626	1.21189183145	CDAISMWEOUEBRE-NIPYSYMMSA-N	2.0	HEBKCHPVOIAQTA-ZXFHETKHSA-N	direct	637267419	12108.0	23.7077439286	1.0	47.4154878573	0.403963943817	2.01	0.155684271361
27629773	637267419	1810.0	26.3187587626	1.21189183145	CDAISMWEOUEBRE-NIPYSYMMSA-N	2.0	HEBKCHPVOIAQTA-ZXFHETKHSA-N	direct	637267419	13884.0	23.7077439286	1.0	47.4154878573	0.403963943817	2.01	0.155684271361
2655460	637266893	4116.0	15.8239087409	0.906994651799	CDAISMWEOUEBRE-NIPYSYMMSA-N	2.0	HEBKCHPVOIAQTA-SCDXWVJYSA-N	direct	637266893	4116.0	37.6695862267	2.0	31.6478174819	0.3023315506	2.01	0.155647926608
2186041	637264959	4116.0	40.714442691	0.718162807223	CDAISMWEOUEBRE-NIPYSYMMSA-N	2.0	HEBKCHPVOIAQTA-SCDXWVJYSA-N	direct	637264959	2331.0	39.9507819773	1.0	79.9015639547	0.239387602408	2.01	0.155629981377
2186042	637264959	4116.0	40.714442691	0.718162807223	CDAISMWEOUEBRE-NIPYSYMMSA-N	2.0	HEBKCHPVOIAQTA-SCDXWVJYSA-N	direct	637264959	4385.0	39.9507819773	1.0	79.9015639547	0.239387602408	2.01	0.155629981377
2186043	637264959	4116.0	40.714442691	0.718162807223	CDAISMWEOUEBRE-NIPYSYMMSA-N	2.0	HEBKCHPVOIAQTA-SCDXWVJYSA-N	direct	637264959	12108.0	39.9507819773	1.0	79.9015639547	0.239387602408	2.01	0.155629981377
2186044	637264959	4116.0	40.714442691	0.718162807223	CDAISMWEOUEBRE-NIPYSYMMSA-N	2.0	HEBKCHPVOIAQTA-SCDXWVJYSA-N	direct	637264959	13884.0	39.9507819773	1.0	79.9015639547	0.239387602408	2.01	0.155629981377
2186045	637264959	4116.0	40.714442691	0.718162807223	CDAISMWEOUEBRE-NIPYSYMMSA-N	2.0	HEBKCHPVOIAQTA-SCDXWVJYSA-N	direct	637264959	12690.0	39.8996294549	1.0	79.7992589098	0.239387602408	2.01	0.15558014073
22736211	637269372	4116.0	24.2652001704	1.23424840531	CDAISMWEOUEBRE-NIPYSYMMSA-N	2.0	HEBKCHPVOIAQTA-SCDXWVJYSA-N	direct	637269372	1466.0	23.214670165	1.0	46.42934033	0.411416135103	2.01	0.15557775132
2655528	637266893	2032.0	24.7746907183	1.15626720971	CDAISMWEOUEBRE-NIPYSYMMSA-N	2.0	HEBKCHPVOIAQTA-QWWZWVQMSA-N	direct	637266893	2994.0	32.505845406	1.0	49.5493814365	0.385422403237	2.01	0.155568917503
2655529	637266893	2032.0	24.7746907183	1.15626720971	CDAISMWEOUEBRE-NIPYSYMMSA-N	2.0	HEBKCHPVOIAQTA-QWWZWVQMSA-N	direct	637266893	3901.0	32.505845406	1.0	49.5493814365	0.385422403237	2.01	0.155568917503
27630075	637267419	1810.0	26.3187587626	1.28513369608	CDAISMWEOUEBRE-NIPYSYMMSA-N	2.0	HEBKCHPVOIAQTA-ZXFHETKHSA-N	direct	637267419	971.0	22.2831622767	1.0	44.5663245534	0.428377898693	2.01	0.155556262668
27630076	637267419	1810.0	26.3187587626	1.28513369608	CDAISMWEOUEBRE-NIPYSYMMSA-N	2.0	HEBKCHPVOIAQTA-ZXFHETKHSA-N	direct	637267419	13940.0	22.2831622767	1.0	44.5663245534	0.428377898693	2.01	0.155556262668
27630118	637267419	4116.0	22.876148359	1.28513369608	CDAISMWEOUEBRE-NIPYSYMMSA-N	2.0	HEBKCHPVOIAQTA-SCDXWVJYSA-N	direct	637267419	971.0	22.2831622767	1.0	44.5663245534	0.428377898693	2.01	0.155556262668
27630119	637267419	4116.0	22.876148359	1.28513369608	CDAISMWEOUEBRE-NIPYSYMMSA-N	2.0	HEBKCHPVOIAQTA-SCDXWVJYSA-N	direct	637267419	13940.0	22.2831622767	1.0	44.5663245534	0.428377898693	2.01	0.155556262668
7047545	637264744	658.0	22.251811973	1.28513369608	CDAISMWEOUEBRE-NIPYSYMMSA-N	2.0	HEBKCHPVOIAQTA-IMJSIDKUSA-N	direct	637264744	1846.0	29.4609239012	1.0	44.503623946	0.428377898693	2.01	0.155501520538
7047546	637264744	658.0	22.251811973	1.28513369608	CDAISMWEOUEBRE-NIPYSYMMSA-N	2.0	HEBKCHPVOIAQTA-IMJSIDKUSA-N	direct	637264744	2046.0	29.4609239012	1.0	44.503623946	0.428377898693	2.01	0.155501520538
7047547	637264744	658.0	22.251811973	1.28513369608	CDAISMWEOUEBRE-NIPYSYMMSA-N	2.0	HEBKCHPVOIAQTA-IMJSIDKUSA-N	direct	637264744	2950.0	29.4609239012	1.0	44.503623946	0.428377898693	2.01	0.155501520538
7047548	637264744	658.0	22.251811973	1.28513369608	CDAISMWEOUEBRE-NIPYSYMMSA-N	2.0	HEBKCHPVOIAQTA-IMJSIDKUSA-N	direct	637264744	3536.0	29.4609239012	1.0	44.503623946	0.428377898693	2.01	0.155501520538
7047549	637264744	658.0	22.251811973	1.28513369608	CDAISMWEOUEBRE-NIPYSYMMSA-N	2.0	HEBKCHPVOIAQTA-IMJSIDKUSA-N	direct	637264744	4197.0	29.4609239012	1.0	44.503623946	0.428377898693	2.01	0.155501520538
7047550	637264744	658.0	22.251811973	1.28513369608	CDAISMWEOUEBRE-NIPYSYMMSA-N	2.0	HEBKCHPVOIAQTA-IMJSIDKUSA-N	direct	637264744	4708.0	29.4609239012	1.0	44.503623946	0.428377898693	2.01	0.155501520538
7047551	637264744	658.0	22.251811973	1.28513369608	CDAISMWEOUEBRE-NIPYSYMMSA-N	2.0	HEBKCHPVOIAQTA-IMJSIDKUSA-N	direct	637264744	5039.0	29.4609239012	1.0	44.503623946	0.428377898693	2.01	0.155501520538
7047552	637264744	658.0	22.251811973	1.28513369608	CDAISMWEOUEBRE-NIPYSYMMSA-N	2.0	HEBKCHPVOIAQTA-IMJSIDKUSA-N	direct	637264744	13389.0	29.450996738	1.0	44.503623946	0.428377898693	2.01	0.155501520538
7047553	637264744	658.0	22.251811973	1.28513369608	CDAISMWEOUEBRE-NIPYSYMMSA-N	2.0	HEBKCHPVOIAQTA-IMJSIDKUSA-N	direct	637264744	5669.0	29.450996738	1.0	44.503623946	0.428377898693	2.01	0.155501520538
7047585	637264744	6396.0	22.251811973	1.28513369608	CDAISMWEOUEBRE-NIPYSYMMSA-N	2.0	HEBKCHPVOIAQTA-IMJSIDKUSA-N	direct	637264744	1846.0	29.4609239012	1.0	44.503623946	0.428377898693	2.01	0.155501520538
7047586	637264744	6396.0	22.251811973	1.28513369608	CDAISMWEOUEBRE-NIPYSYMMSA-N	2.0	HEBKCHPVOIAQTA-IMJSIDKUSA-N	direct	637264744	2046.0	29.4609239012	1.0	44.503623946	0.428377898693	2.01	0.155501520538
7047587	637264744	6396.0	22.251811973	1.28513369608	CDAISMWEOUEBRE-NIPYSYMMSA-N	2.0	HEBKCHPVOIAQTA-IMJSIDKUSA-N	direct	637264744	2950.0	29.4609239012	1.0	44.503623946	0.428377898693	2.01	0.155501520538
7047588	637264744	6396.0	22.251811973	1.28513369608	CDAISMWEOUEBRE-NIPYSYMMSA-N	2.0	HEBKCHPVOIAQTA-IMJSIDKUSA-N	direct	637264744	3536.0	29.4609239012	1.0	44.503623946	0.428377898693	2.01	0.155501520538
7047589	637264744	6396.0	22.251811973	1.28513369608	CDAISMWEOUEBRE-NIPYSYMMSA-N	2.0	HEBKCHPVOIAQTA-IMJSIDKUSA-N	direct	637264744	4197.0	29.4609239012	1.0	44.503623946	0.428377898693	2.01	0.155501520538
7047590	637264744	6396.0	22.251811973	1.28513369608	CDAISMWEOUEBRE-NIPYSYMMSA-N	2.0	HEBKCHPVOIAQTA-IMJSIDKUSA-N	direct	637264744	4708.0	29.4609239012	1.0	44.503623946	0.428377898693	2.01	0.155501520538
7047591	637264744	6396.0	22.251811973	1.28513369608	CDAISMWEOUEBRE-NIPYSYMMSA-N	2.0	HEBKCHPVOIAQTA-IMJSIDKUSA-N	direct	637264744	5039.0	29.4609239012	1.0	44.503623946	0.428377898693	2.01	0.155501520538
7047592	637264744	6396.0	22.251811973	1.28513369608	CDAISMWEOUEBRE-NIPYSYMMSA-N	2.0	HEBKCHPVOIAQTA-IMJSIDKUSA-N	direct	637264744	13389.0	29.450996738	1.0	44.503623946	0.428377898693	2.01	0.155501520538
7047593	637264744	6396.0	22.251811973	1.28513369608	CDAISMWEOUEBRE-NIPYSYMMSA-N	2.0	HEBKCHPVOIAQTA-IMJSIDKUSA-N	direct	637264744	5669.0	29.450996738	1.0	44.503623946	0.428377898693	2.01	0.155501520538
27398394	637267730	4974.0	41.1605219526	0.693415557232	CDAISMWEOUEBRE-NIPYSYMMSA-N	2.0	HEBKCHPVOIAQTA-SCDXWVJYSA-N	direct	637267730	4489.0	50.3585258895	1.0	82.3210439053	0.231138519077	2.01	0.155426415246
27398395	637267730	4974.0	41.1605219526	0.693415557232	CDAISMWEOUEBRE-NIPYSYMMSA-N	2.0	HEBKCHPVOIAQTA-SCDXWVJYSA-N	direct	637267730	44.0	42.8356471442	1.0	82.3210439053	0.231138519077	2.01	0.155426415246
27398396	637267730	4974.0	41.1605219526	0.693415557232	CDAISMWEOUEBRE-NIPYSYMMSA-N	2.0	HEBKCHPVOIAQTA-SCDXWVJYSA-N	direct	637267730	1847.0	42.8356471442	1.0	82.3210439053	0.231138519077	2.01	0.155426415246
27398397	637267730	4974.0	41.1605219526	0.693415557232	CDAISMWEOUEBRE-NIPYSYMMSA-N	2.0	HEBKCHPVOIAQTA-SCDXWVJYSA-N	direct	637267730	4116.0	42.8356471442	1.0	82.3210439053	0.231138519077	2.01	0.155426415246
27398398	637267730	4974.0	41.1605219526	0.693415557232	CDAISMWEOUEBRE-NIPYSYMMSA-N	2.0	HEBKCHPVOIAQTA-SCDXWVJYSA-N	direct	637267730	5039.0	42.8356471442	1.0	82.3210439053	0.231138519077	2.01	0.155426415246
1441938	637264747	1810.0	25.9956786262	1.09432585814	CDAISMWEOUEBRE-NIPYSYMMSA-N	2.0	HEBKCHPVOIAQTA-ZXFHETKHSA-N	direct	637264747	1846.0	33.3279021421	1.0	51.9913572524	0.364775286047	2.01	0.155298825814
1441939	637264747	1810.0	25.9956786262	1.09432585814	CDAISMWEOUEBRE-NIPYSYMMSA-N	2.0	HEBKCHPVOIAQTA-ZXFHETKHSA-N	direct	637264747	2046.0	33.3279021421	1.0	51.9913572524	0.364775286047	2.01	0.155298825814
1441940	637264747	1810.0	25.9956786262	1.09432585814	CDAISMWEOUEBRE-NIPYSYMMSA-N	2.0	HEBKCHPVOIAQTA-ZXFHETKHSA-N	direct	637264747	2950.0	33.3279021421	1.0	51.9913572524	0.364775286047	2.01	0.155298825814
1441941	637264747	1810.0	25.9956786262	1.09432585814	CDAISMWEOUEBRE-NIPYSYMMSA-N	2.0	HEBKCHPVOIAQTA-ZXFHETKHSA-N	direct	637264747	3536.0	33.3279021421	1.0	51.9913572524	0.364775286047	2.01	0.155298825814
1441942	637264747	1810.0	25.9956786262	1.09432585814	CDAISMWEOUEBRE-NIPYSYMMSA-N	2.0	HEBKCHPVOIAQTA-ZXFHETKHSA-N	direct	637264747	4197.0	33.3279021421	1.0	51.9913572524	0.364775286047	2.01	0.155298825814
1441943	637264747	1810.0	25.9956786262	1.09432585814	CDAISMWEOUEBRE-NIPYSYMMSA-N	2.0	HEBKCHPVOIAQTA-ZXFHETKHSA-N	direct	637264747	4708.0	33.3279021421	1.0	51.9913572524	0.364775286047	2.01	0.155298825814
1441944	637264747	1810.0	25.9956786262	1.09432585814	CDAISMWEOUEBRE-NIPYSYMMSA-N	2.0	HEBKCHPVOIAQTA-ZXFHETKHSA-N	direct	637264747	5039.0	33.3279021421	1.0	51.9913572524	0.364775286047	2.01	0.155298825814
1441973	637264747	1810.0	25.9956786262	1.09432585814	CDAISMWEOUEBRE-NIPYSYMMSA-N	2.0	HEBKCHPVOIAQTA-ZXFHETKHSA-N	direct	637264747	1011.0	31.2218487496	1.0	51.9913572524	0.364775286047	2.01	0.155298825814
1441974	637264747	1810.0	25.9956786262	1.09432585814	CDAISMWEOUEBRE-NIPYSYMMSA-N	2.0	HEBKCHPVOIAQTA-ZXFHETKHSA-N	direct	637264747	2823.0	31.2218487496	1.0	51.9913572524	0.364775286047	2.01	0.155298825814
1441975	637264747	1810.0	25.9956786262	1.09432585814	CDAISMWEOUEBRE-NIPYSYMMSA-N	2.0	HEBKCHPVOIAQTA-ZXFHETKHSA-N	direct	637264747	5197.0	31.2218487496	1.0	51.9913572524	0.364775286047	2.01	0.155298825814
1441976	637264747	1810.0	25.9956786262	1.09432585814	CDAISMWEOUEBRE-NIPYSYMMSA-N	2.0	HEBKCHPVOIAQTA-ZXFHETKHSA-N	direct	637264747	5501.0	31.2218487496	1.0	51.9913572524	0.364775286047	2.01	0.155298825814
27534057	637268210	4116.0	22.1337126609	1.28513369608	CDAISMWEOUEBRE-NIPYSYMMSA-N	2.0	HEBKCHPVOIAQTA-SCDXWVJYSA-N	direct	637268210	7537.0	28.4271283978	1.0	44.2674253218	0.428377898693	2.01	0.155294781342
27534058	637268210	4116.0	22.1337126609	1.28513369608	CDAISMWEOUEBRE-NIPYSYMMSA-N	2.0	HEBKCHPVOIAQTA-SCDXWVJYSA-N	direct	637268210	10453.0	28.4271283978	1.0	44.2674253218	0.428377898693	2.01	0.155294781342
27534059	637268210	4116.0	22.1337126609	1.28513369608	CDAISMWEOUEBRE-NIPYSYMMSA-N	2.0	HEBKCHPVOIAQTA-SCDXWVJYSA-N	direct	637268210	12276.0	27.4225082002	1.0	44.2674253218	0.428377898693	2.01	0.155294781342
27534060	637268210	4116.0	22.1337126609	1.28513369608	CDAISMWEOUEBRE-NIPYSYMMSA-N	2.0	HEBKCHPVOIAQTA-SCDXWVJYSA-N	direct	637268210	1157.0	27.2013493546	1.0	44.2674253218	0.428377898693	2.01	0.155294781342
27534061	637268210	4116.0	22.1337126609	1.28513369608	CDAISMWEOUEBRE-NIPYSYMMSA-N	2.0	HEBKCHPVOIAQTA-SCDXWVJYSA-N	direct	637268210	2964.0	27.2013493546	1.0	44.2674253218	0.428377898693	2.01	0.155294781342
2655950	637266893	4116.0	15.8239087409	0.896668001458	CDAISMWEOUEBRE-NIPYSYMMSA-N	2.0	HEBKCHPVOIAQTA-SCDXWVJYSA-N	direct	637266893	4116.0	37.6695862267	2.0	31.6478174819	0.298889333819	2.01	0.15520298731
22736883	637269372	4116.0	24.2652001704	1.2216371836	CDAISMWEOUEBRE-NIPYSYMMSA-N	2.0	HEBKCHPVOIAQTA-SCDXWVJYSA-N	direct	637269372	1466.0	23.214670165	1.0	46.42934033	0.407212394533	2.01	0.155178806418
42300916	637270027	6444.0	15.5331323796	0.911104848182	CDAISMWEOUEBRE-NIPYSYMMSA-N	2.0	GZYCZKBRQBKGJW-FSZQNWAESA-N	direct	637270027	6444.0	21.1051303433	2.0	31.0662647593	0.303701616061	2.01	0.155103131469
21055709	637276389	14021.0	32.5482135645	0.868864565844	CDAISMWEOUEBRE-NIPYSYMMSA-N	2.0	HEBKCHPVOIAQTA-IMJSIDKUSA-N	direct	637276389	11520.0	35.9281179927	1.0	65.096427129	0.289621521948	2.01	0.155069371864
21055711	637276389	14021.0	32.5482135645	0.868864565844	CDAISMWEOUEBRE-NIPYSYMMSA-N	2.0	HEBKCHPVOIAQTA-IMJSIDKUSA-N	direct	637276389	16203.0	35.9281179927	1.0	65.096427129	0.289621521948	2.01	0.155069371864
21055712	637276389	14021.0	32.5482135645	0.868864565844	CDAISMWEOUEBRE-NIPYSYMMSA-N	2.0	HEBKCHPVOIAQTA-IMJSIDKUSA-N	direct	637276389	4009.0	33.8696662315	1.0	65.096427129	0.289621521948	2.01	0.155069371864
21055713	637276389	14021.0	32.5482135645	0.868864565844	CDAISMWEOUEBRE-NIPYSYMMSA-N	2.0	HEBKCHPVOIAQTA-IMJSIDKUSA-N	direct	637276389	5154.0	33.8696662315	1.0	65.096427129	0.289621521948	2.01	0.155069371864
21078935	637276655	14021.0	32.5482135645	0.868864565844	CDAISMWEOUEBRE-NIPYSYMMSA-N	2.0	HEBKCHPVOIAQTA-IMJSIDKUSA-N	direct	637276655	11520.0	35.9281179927	1.0	65.096427129	0.289621521948	2.01	0.155069371864
21078937	637276655	14021.0	32.5482135645	0.868864565844	CDAISMWEOUEBRE-NIPYSYMMSA-N	2.0	HEBKCHPVOIAQTA-IMJSIDKUSA-N	direct	637276655	16203.0	35.9281179927	1.0	65.096427129	0.289621521948	2.01	0.155069371864
21078938	637276655	14021.0	32.5482135645	0.868864565844	CDAISMWEOUEBRE-NIPYSYMMSA-N	2.0	HEBKCHPVOIAQTA-IMJSIDKUSA-N	direct	637276655	4009.0	33.8696662315	1.0	65.096427129	0.289621521948	2.01	0.155069371864
21078939	637276655	14021.0	32.5482135645	0.868864565844	CDAISMWEOUEBRE-NIPYSYMMSA-N	2.0	HEBKCHPVOIAQTA-IMJSIDKUSA-N	direct	637276655	5154.0	33.8696662315	1.0	65.096427129	0.289621521948	2.01	0.155069371864
2656928	637266893	6629.0	35.7544873322	0.868864565844	CDAISMWEOUEBRE-NIPYSYMMSA-N	2.0	HEBKCHPVOIAQTA-QWWZWVQMSA-N	direct	637266893	2994.0	32.505845406	1.0	65.011690812	0.289621521948	2.01	0.155018883584
2656929	637266893	6629.0	35.7544873322	0.868864565844	CDAISMWEOUEBRE-NIPYSYMMSA-N	2.0	HEBKCHPVOIAQTA-QWWZWVQMSA-N	direct	637266893	3901.0	32.505845406	1.0	65.011690812	0.289621521948	2.01	0.155018883584
27628277	637267419	4116.0	22.876148359	1.23424840531	CDAISMWEOUEBRE-NIPYSYMMSA-N	2.0	HEBKCHPVOIAQTA-SCDXWVJYSA-N	direct	637267419	12747.0	25.0172766123	1.0	45.7522967181	0.411416135103	2.01	0.155007455322
27628278	637267419	4116.0	22.876148359	1.23424840531	CDAISMWEOUEBRE-NIPYSYMMSA-N	2.0	HEBKCHPVOIAQTA-SCDXWVJYSA-N	direct	637267419	12759.0	25.0172766123	1.0	45.7522967181	0.411416135103	2.01	0.155007455322
27628279	637267419	4116.0	22.876148359	1.23424840531	CDAISMWEOUEBRE-NIPYSYMMSA-N	2.0	HEBKCHPVOIAQTA-SCDXWVJYSA-N	direct	637267419	12985.0	25.0172766123	1.0	45.7522967181	0.411416135103	2.01	0.155007455322
27628280	637267419	4116.0	22.876148359	1.23424840531	CDAISMWEOUEBRE-NIPYSYMMSA-N	2.0	HEBKCHPVOIAQTA-SCDXWVJYSA-N	direct	637267419	13004.0	25.0172766123	1.0	45.7522967181	0.411416135103	2.01	0.155007455322
27628281	637267419	4116.0	22.876148359	1.23424840531	CDAISMWEOUEBRE-NIPYSYMMSA-N	2.0	HEBKCHPVOIAQTA-SCDXWVJYSA-N	direct	637267419	13006.0	25.0172766123	1.0	45.7522967181	0.411416135103	2.01	0.155007455322
27628282	637267419	4116.0	22.876148359	1.23424840531	CDAISMWEOUEBRE-NIPYSYMMSA-N	2.0	HEBKCHPVOIAQTA-SCDXWVJYSA-N	direct	637267419	13273.0	25.0172766123	1.0	45.7522967181	0.411416135103	2.01	0.155007455322
27628283	637267419	4116.0	22.876148359	1.23424840531	CDAISMWEOUEBRE-NIPYSYMMSA-N	2.0	HEBKCHPVOIAQTA-SCDXWVJYSA-N	direct	637267419	13292.0	25.0172766123	1.0	45.7522967181	0.411416135103	2.01	0.155007455322
27628284	637267419	4116.0	22.876148359	1.23424840531	CDAISMWEOUEBRE-NIPYSYMMSA-N	2.0	HEBKCHPVOIAQTA-SCDXWVJYSA-N	direct	637267419	13411.0	25.0172766123	1.0	45.7522967181	0.411416135103	2.01	0.155007455322
27628285	637267419	4116.0	22.876148359	1.23424840531	CDAISMWEOUEBRE-NIPYSYMMSA-N	2.0	HEBKCHPVOIAQTA-SCDXWVJYSA-N	direct	637267419	13457.0	25.0172766123	1.0	45.7522967181	0.411416135103	2.01	0.155007455322
27628286	637267419	4116.0	22.876148359	1.23424840531	CDAISMWEOUEBRE-NIPYSYMMSA-N	2.0	HEBKCHPVOIAQTA-SCDXWVJYSA-N	direct	637267419	13470.0	25.0172766123	1.0	45.7522967181	0.411416135103	2.01	0.155007455322
27628287	637267419	4116.0	22.876148359	1.23424840531	CDAISMWEOUEBRE-NIPYSYMMSA-N	2.0	HEBKCHPVOIAQTA-SCDXWVJYSA-N	direct	637267419	13552.0	25.0172766123	1.0	45.7522967181	0.411416135103	2.01	0.155007455322
27628288	637267419	4116.0	22.876148359	1.23424840531	CDAISMWEOUEBRE-NIPYSYMMSA-N	2.0	HEBKCHPVOIAQTA-SCDXWVJYSA-N	direct	637267419	13705.0	25.0172766123	1.0	45.7522967181	0.411416135103	2.01	0.155007455322
27628289	637267419	4116.0	22.876148359	1.23424840531	CDAISMWEOUEBRE-NIPYSYMMSA-N	2.0	HEBKCHPVOIAQTA-SCDXWVJYSA-N	direct	637267419	13869.0	25.0172766123	1.0	45.7522967181	0.411416135103	2.01	0.155007455322
27628290	637267419	4116.0	22.876148359	1.23424840531	CDAISMWEOUEBRE-NIPYSYMMSA-N	2.0	HEBKCHPVOIAQTA-SCDXWVJYSA-N	direct	637267419	13919.0	25.0172766123	1.0	45.7522967181	0.411416135103	2.01	0.155007455322
27628291	637267419	4116.0	22.876148359	1.23424840531	CDAISMWEOUEBRE-NIPYSYMMSA-N	2.0	HEBKCHPVOIAQTA-SCDXWVJYSA-N	direct	637267419	13934.0	25.0172766123	1.0	45.7522967181	0.411416135103	2.01	0.155007455322
27628292	637267419	4116.0	22.876148359	1.23424840531	CDAISMWEOUEBRE-NIPYSYMMSA-N	2.0	HEBKCHPVOIAQTA-SCDXWVJYSA-N	direct	637267419	14112.0	25.0172766123	1.0	45.7522967181	0.411416135103	2.01	0.155007455322
27628293	637267419	4116.0	22.876148359	1.23424840531	CDAISMWEOUEBRE-NIPYSYMMSA-N	2.0	HEBKCHPVOIAQTA-SCDXWVJYSA-N	direct	637267419	14119.0	25.0172766123	1.0	45.7522967181	0.411416135103	2.01	0.155007455322
27628294	637267419	4116.0	22.876148359	1.23424840531	CDAISMWEOUEBRE-NIPYSYMMSA-N	2.0	HEBKCHPVOIAQTA-SCDXWVJYSA-N	direct	637267419	14259.0	25.0172766123	1.0	45.7522967181	0.411416135103	2.01	0.155007455322
27628295	637267419	4116.0	22.876148359	1.23424840531	CDAISMWEOUEBRE-NIPYSYMMSA-N	2.0	HEBKCHPVOIAQTA-SCDXWVJYSA-N	direct	637267419	14492.0	25.0172766123	1.0	45.7522967181	0.411416135103	2.01	0.155007455322
27628296	637267419	4116.0	22.876148359	1.23424840531	CDAISMWEOUEBRE-NIPYSYMMSA-N	2.0	HEBKCHPVOIAQTA-SCDXWVJYSA-N	direct	637267419	14501.0	25.0172766123	1.0	45.7522967181	0.411416135103	2.01	0.155007455322
27628297	637267419	4116.0	22.876148359	1.23424840531	CDAISMWEOUEBRE-NIPYSYMMSA-N	2.0	HEBKCHPVOIAQTA-SCDXWVJYSA-N	direct	637267419	14537.0	25.0172766123	1.0	45.7522967181	0.411416135103	2.01	0.155007455322
27628298	637267419	4116.0	22.876148359	1.23424840531	CDAISMWEOUEBRE-NIPYSYMMSA-N	2.0	HEBKCHPVOIAQTA-SCDXWVJYSA-N	direct	637267419	14625.0	25.0172766123	1.0	45.7522967181	0.411416135103	2.01	0.155007455322
27628299	637267419	4116.0	22.876148359	1.23424840531	CDAISMWEOUEBRE-NIPYSYMMSA-N	2.0	HEBKCHPVOIAQTA-SCDXWVJYSA-N	direct	637267419	14695.0	25.0172766123	1.0	45.7522967181	0.411416135103	2.01	0.155007455322
27628300	637267419	4116.0	22.876148359	1.23424840531	CDAISMWEOUEBRE-NIPYSYMMSA-N	2.0	HEBKCHPVOIAQTA-SCDXWVJYSA-N	direct	637267419	14713.0	25.0172766123	1.0	45.7522967181	0.411416135103	2.01	0.155007455322
27628301	637267419	4116.0	22.876148359	1.23424840531	CDAISMWEOUEBRE-NIPYSYMMSA-N	2.0	HEBKCHPVOIAQTA-SCDXWVJYSA-N	direct	637267419	16586.0	25.0172766123	1.0	45.7522967181	0.411416135103	2.01	0.155007455322
27628302	637267419	4116.0	22.876148359	1.23424840531	CDAISMWEOUEBRE-NIPYSYMMSA-N	2.0	HEBKCHPVOIAQTA-SCDXWVJYSA-N	direct	637267419	16717.0	25.0172766123	1.0	45.7522967181	0.411416135103	2.01	0.155007455322
27628303	637267419	4116.0	22.876148359	1.23424840531	CDAISMWEOUEBRE-NIPYSYMMSA-N	2.0	HEBKCHPVOIAQTA-SCDXWVJYSA-N	direct	637267419	16745.0	25.0172766123	1.0	45.7522967181	0.411416135103	2.01	0.155007455322
27628304	637267419	4116.0	22.876148359	1.23424840531	CDAISMWEOUEBRE-NIPYSYMMSA-N	2.0	HEBKCHPVOIAQTA-SCDXWVJYSA-N	direct	637267419	16791.0	25.0172766123	1.0	45.7522967181	0.411416135103	2.01	0.155007455322
27628305	637267419	4116.0	22.876148359	1.23424840531	CDAISMWEOUEBRE-NIPYSYMMSA-N	2.0	HEBKCHPVOIAQTA-SCDXWVJYSA-N	direct	637267419	16810.0	25.0172766123	1.0	45.7522967181	0.411416135103	2.01	0.155007455322
27628306	637267419	4116.0	22.876148359	1.23424840531	CDAISMWEOUEBRE-NIPYSYMMSA-N	2.0	HEBKCHPVOIAQTA-SCDXWVJYSA-N	direct	637267419	1810.0	24.9665762445	1.0	45.7522967181	0.411416135103	2.01	0.155007455322
27628308	637267419	4116.0	22.876148359	1.23424840531	CDAISMWEOUEBRE-NIPYSYMMSA-N	2.0	HEBKCHPVOIAQTA-SCDXWVJYSA-N	direct	637267419	2331.0	23.7077439286	1.0	45.7522967181	0.411416135103	2.01	0.155007455322
27628309	637267419	4116.0	22.876148359	1.23424840531	CDAISMWEOUEBRE-NIPYSYMMSA-N	2.0	HEBKCHPVOIAQTA-SCDXWVJYSA-N	direct	637267419	4385.0	23.7077439286	1.0	45.7522967181	0.411416135103	2.01	0.155007455322
27628310	637267419	4116.0	22.876148359	1.23424840531	CDAISMWEOUEBRE-NIPYSYMMSA-N	2.0	HEBKCHPVOIAQTA-SCDXWVJYSA-N	direct	637267419	12108.0	23.7077439286	1.0	45.7522967181	0.411416135103	2.01	0.155007455322
27628311	637267419	4116.0	22.876148359	1.23424840531	CDAISMWEOUEBRE-NIPYSYMMSA-N	2.0	HEBKCHPVOIAQTA-SCDXWVJYSA-N	direct	637267419	13884.0	23.7077439286	1.0	45.7522967181	0.411416135103	2.01	0.155007455322
2186198	637264959	4116.0	40.714442691	0.693415557232	CDAISMWEOUEBRE-NIPYSYMMSA-N	2.0	HEBKCHPVOIAQTA-SCDXWVJYSA-N	direct	637264959	3619.0	41.3053948011	1.0	81.428885382	0.231138519077	2.01	0.155003582487
2186199	637264959	4116.0	40.714442691	0.693415557232	CDAISMWEOUEBRE-NIPYSYMMSA-N	2.0	HEBKCHPVOIAQTA-SCDXWVJYSA-N	direct	637264959	16179.0	41.3053948011	1.0	81.428885382	0.231138519077	2.01	0.155003582487
2186200	637264959	4116.0	40.714442691	0.693415557232	CDAISMWEOUEBRE-NIPYSYMMSA-N	2.0	HEBKCHPVOIAQTA-SCDXWVJYSA-N	direct	637264959	1248.0	41.0515870342	1.0	81.428885382	0.231138519077	2.01	0.155003582487
44415226	637266521	658.0	24.2644011003	1.16199831011	CDAISMWEOUEBRE-NIPYSYMMSA-N	2.0	HEBKCHPVOIAQTA-IMJSIDKUSA-N	direct	637266521	1157.0	31.0634862575	1.0	48.5288022006	0.387332770037	2.01	0.154952998662
44415227	637266521	658.0	24.2644011003	1.16199831011	CDAISMWEOUEBRE-NIPYSYMMSA-N	2.0	HEBKCHPVOIAQTA-IMJSIDKUSA-N	direct	637266521	2964.0	31.0634862575	1.0	48.5288022006	0.387332770037	2.01	0.154952998662
44415236	637266521	6396.0	24.2644011003	1.16199831011	CDAISMWEOUEBRE-NIPYSYMMSA-N	2.0	HEBKCHPVOIAQTA-IMJSIDKUSA-N	direct	637266521	1157.0	31.0634862575	1.0	48.5288022006	0.387332770037	2.01	0.154952998662
44415237	637266521	6396.0	24.2644011003	1.16199831011	CDAISMWEOUEBRE-NIPYSYMMSA-N	2.0	HEBKCHPVOIAQTA-IMJSIDKUSA-N	direct	637266521	2964.0	31.0634862575	1.0	48.5288022006	0.387332770037	2.01	0.154952998662
22737549	637269372	4116.0	24.2652001704	1.18572797611	CDAISMWEOUEBRE-NIPYSYMMSA-N	2.0	HEBKCHPVOIAQTA-SCDXWVJYSA-N	direct	637269372	2196.0	23.7721132954	1.0	47.5442265908	0.395242658703	2.01	0.154942097721
22737550	637269372	4116.0	24.2652001704	1.18572797611	CDAISMWEOUEBRE-NIPYSYMMSA-N	2.0	HEBKCHPVOIAQTA-SCDXWVJYSA-N	direct	637269372	2400.0	23.7721132954	1.0	47.5442265908	0.395242658703	2.01	0.154942097721
42298036	637270027	6444.0	15.5331323796	0.906994651799	CDAISMWEOUEBRE-NIPYSYMMSA-N	2.0	GZYCZKBRQBKGJW-FSZQNWAESA-N	direct	637270027	6444.0	21.1051303433	2.0	31.0662647593	0.3023315506	2.01	0.154927908592
22741587	637269372	4116.0	24.2652001704	1.21369390603	CDAISMWEOUEBRE-NIPYSYMMSA-N	2.0	HEBKCHPVOIAQTA-SCDXWVJYSA-N	direct	637269372	1466.0	23.214670165	1.0	46.42934033	0.404564635343	2.01	0.154925939747
22735920	637269372	4116.0	23.2020403563	1.23424840531	CDAISMWEOUEBRE-NIPYSYMMSA-N	2.0	HEBKCHPVOIAQTA-SCDXWVJYSA-N	direct	637269372	12747.0	22.7958800173	1.0	45.5917600347	0.411416135103	2.01	0.154871302632
22735921	637269372	4116.0	23.2020403563	1.23424840531	CDAISMWEOUEBRE-NIPYSYMMSA-N	2.0	HEBKCHPVOIAQTA-SCDXWVJYSA-N	direct	637269372	12759.0	22.7958800173	1.0	45.5917600347	0.411416135103	2.01	0.154871302632
22735922	637269372	4116.0	23.2020403563	1.23424840531	CDAISMWEOUEBRE-NIPYSYMMSA-N	2.0	HEBKCHPVOIAQTA-SCDXWVJYSA-N	direct	637269372	12985.0	22.7958800173	1.0	45.5917600347	0.411416135103	2.01	0.154871302632
22735923	637269372	4116.0	23.2020403563	1.23424840531	CDAISMWEOUEBRE-NIPYSYMMSA-N	2.0	HEBKCHPVOIAQTA-SCDXWVJYSA-N	direct	637269372	13004.0	22.7958800173	1.0	45.5917600347	0.411416135103	2.01	0.154871302632
22735924	637269372	4116.0	23.2020403563	1.23424840531	CDAISMWEOUEBRE-NIPYSYMMSA-N	2.0	HEBKCHPVOIAQTA-SCDXWVJYSA-N	direct	637269372	13006.0	22.7958800173	1.0	45.5917600347	0.411416135103	2.01	0.154871302632
22735925	637269372	4116.0	23.2020403563	1.23424840531	CDAISMWEOUEBRE-NIPYSYMMSA-N	2.0	HEBKCHPVOIAQTA-SCDXWVJYSA-N	direct	637269372	13273.0	22.7958800173	1.0	45.5917600347	0.411416135103	2.01	0.154871302632
22735926	637269372	4116.0	23.2020403563	1.23424840531	CDAISMWEOUEBRE-NIPYSYMMSA-N	2.0	HEBKCHPVOIAQTA-SCDXWVJYSA-N	direct	637269372	13292.0	22.7958800173	1.0	45.5917600347	0.411416135103	2.01	0.154871302632
22735927	637269372	4116.0	23.2020403563	1.23424840531	CDAISMWEOUEBRE-NIPYSYMMSA-N	2.0	HEBKCHPVOIAQTA-SCDXWVJYSA-N	direct	637269372	13411.0	22.7958800173	1.0	45.5917600347	0.411416135103	2.01	0.154871302632
22735928	637269372	4116.0	23.2020403563	1.23424840531	CDAISMWEOUEBRE-NIPYSYMMSA-N	2.0	HEBKCHPVOIAQTA-SCDXWVJYSA-N	direct	637269372	13457.0	22.7958800173	1.0	45.5917600347	0.411416135103	2.01	0.154871302632
22735929	637269372	4116.0	23.2020403563	1.23424840531	CDAISMWEOUEBRE-NIPYSYMMSA-N	2.0	HEBKCHPVOIAQTA-SCDXWVJYSA-N	direct	637269372	13470.0	22.7958800173	1.0	45.5917600347	0.411416135103	2.01	0.154871302632
22735930	637269372	4116.0	23.2020403563	1.23424840531	CDAISMWEOUEBRE-NIPYSYMMSA-N	2.0	HEBKCHPVOIAQTA-SCDXWVJYSA-N	direct	637269372	13552.0	22.7958800173	1.0	45.5917600347	0.411416135103	2.01	0.154871302632
22735931	637269372	4116.0	23.2020403563	1.23424840531	CDAISMWEOUEBRE-NIPYSYMMSA-N	2.0	HEBKCHPVOIAQTA-SCDXWVJYSA-N	direct	637269372	13705.0	22.7958800173	1.0	45.5917600347	0.411416135103	2.01	0.154871302632
22735932	637269372	4116.0	23.2020403563	1.23424840531	CDAISMWEOUEBRE-NIPYSYMMSA-N	2.0	HEBKCHPVOIAQTA-SCDXWVJYSA-N	direct	637269372	13869.0	22.7958800173	1.0	45.5917600347	0.411416135103	2.01	0.154871302632
22735933	637269372	4116.0	23.2020403563	1.23424840531	CDAISMWEOUEBRE-NIPYSYMMSA-N	2.0	HEBKCHPVOIAQTA-SCDXWVJYSA-N	direct	637269372	13919.0	22.7958800173	1.0	45.5917600347	0.411416135103	2.01	0.154871302632
22735934	637269372	4116.0	23.2020403563	1.23424840531	CDAISMWEOUEBRE-NIPYSYMMSA-N	2.0	HEBKCHPVOIAQTA-SCDXWVJYSA-N	direct	637269372	13934.0	22.7958800173	1.0	45.5917600347	0.411416135103	2.01	0.154871302632
22735935	637269372	4116.0	23.2020403563	1.23424840531	CDAISMWEOUEBRE-NIPYSYMMSA-N	2.0	HEBKCHPVOIAQTA-SCDXWVJYSA-N	direct	637269372	14112.0	22.7958800173	1.0	45.5917600347	0.411416135103	2.01	0.154871302632
22735936	637269372	4116.0	23.2020403563	1.23424840531	CDAISMWEOUEBRE-NIPYSYMMSA-N	2.0	HEBKCHPVOIAQTA-SCDXWVJYSA-N	direct	637269372	14119.0	22.7958800173	1.0	45.5917600347	0.411416135103	2.01	0.154871302632
22735937	637269372	4116.0	23.2020403563	1.23424840531	CDAISMWEOUEBRE-NIPYSYMMSA-N	2.0	HEBKCHPVOIAQTA-SCDXWVJYSA-N	direct	637269372	14259.0	22.7958800173	1.0	45.5917600347	0.411416135103	2.01	0.154871302632
22735938	637269372	4116.0	23.2020403563	1.23424840531	CDAISMWEOUEBRE-NIPYSYMMSA-N	2.0	HEBKCHPVOIAQTA-SCDXWVJYSA-N	direct	637269372	14492.0	22.7958800173	1.0	45.5917600347	0.411416135103	2.01	0.154871302632
22735939	637269372	4116.0	23.2020403563	1.23424840531	CDAISMWEOUEBRE-NIPYSYMMSA-N	2.0	HEBKCHPVOIAQTA-SCDXWVJYSA-N	direct	637269372	14501.0	22.7958800173	1.0	45.5917600347	0.411416135103	2.01	0.154871302632
22735940	637269372	4116.0	23.2020403563	1.23424840531	CDAISMWEOUEBRE-NIPYSYMMSA-N	2.0	HEBKCHPVOIAQTA-SCDXWVJYSA-N	direct	637269372	14537.0	22.7958800173	1.0	45.5917600347	0.411416135103	2.01	0.154871302632
22735941	637269372	4116.0	23.2020403563	1.23424840531	CDAISMWEOUEBRE-NIPYSYMMSA-N	2.0	HEBKCHPVOIAQTA-SCDXWVJYSA-N	direct	637269372	14625.0	22.7958800173	1.0	45.5917600347	0.411416135103	2.01	0.154871302632
22735942	637269372	4116.0	23.2020403563	1.23424840531	CDAISMWEOUEBRE-NIPYSYMMSA-N	2.0	HEBKCHPVOIAQTA-SCDXWVJYSA-N	direct	637269372	14695.0	22.7958800173	1.0	45.5917600347	0.411416135103	2.01	0.154871302632
22735943	637269372	4116.0	23.2020403563	1.23424840531	CDAISMWEOUEBRE-NIPYSYMMSA-N	2.0	HEBKCHPVOIAQTA-SCDXWVJYSA-N	direct	637269372	14713.0	22.7958800173	1.0	45.5917600347	0.411416135103	2.01	0.154871302632
22735944	637269372	4116.0	23.2020403563	1.23424840531	CDAISMWEOUEBRE-NIPYSYMMSA-N	2.0	HEBKCHPVOIAQTA-SCDXWVJYSA-N	direct	637269372	16586.0	22.7958800173	1.0	45.5917600347	0.411416135103	2.01	0.154871302632
22735945	637269372	4116.0	23.2020403563	1.23424840531	CDAISMWEOUEBRE-NIPYSYMMSA-N	2.0	HEBKCHPVOIAQTA-SCDXWVJYSA-N	direct	637269372	16717.0	22.7958800173	1.0	45.5917600347	0.411416135103	2.01	0.154871302632
22735946	637269372	4116.0	23.2020403563	1.23424840531	CDAISMWEOUEBRE-NIPYSYMMSA-N	2.0	HEBKCHPVOIAQTA-SCDXWVJYSA-N	direct	637269372	16745.0	22.7958800173	1.0	45.5917600347	0.411416135103	2.01	0.154871302632
22735947	637269372	4116.0	23.2020403563	1.23424840531	CDAISMWEOUEBRE-NIPYSYMMSA-N	2.0	HEBKCHPVOIAQTA-SCDXWVJYSA-N	direct	637269372	16791.0	22.7958800173	1.0	45.5917600347	0.411416135103	2.01	0.154871302632
22735948	637269372	4116.0	23.2020403563	1.23424840531	CDAISMWEOUEBRE-NIPYSYMMSA-N	2.0	HEBKCHPVOIAQTA-SCDXWVJYSA-N	direct	637269372	16810.0	22.7958800173	1.0	45.5917600347	0.411416135103	2.01	0.154871302632
22739571	637269372	4116.0	24.2652001704	1.21189183145	CDAISMWEOUEBRE-NIPYSYMMSA-N	2.0	HEBKCHPVOIAQTA-SCDXWVJYSA-N	direct	637269372	1466.0	23.214670165	1.0	46.42934033	0.403963943817	2.01	0.154868399769
1442730	637264747	658.0	25.4306260904	1.10601135574	CDAISMWEOUEBRE-NIPYSYMMSA-N	2.0	HEBKCHPVOIAQTA-IMJSIDKUSA-N	direct	637264747	1846.0	33.3279021421	1.0	50.8612521808	0.368670451913	2.01	0.154858617061
1442731	637264747	658.0	25.4306260904	1.10601135574	CDAISMWEOUEBRE-NIPYSYMMSA-N	2.0	HEBKCHPVOIAQTA-IMJSIDKUSA-N	direct	637264747	2046.0	33.3279021421	1.0	50.8612521808	0.368670451913	2.01	0.154858617061
1442732	637264747	658.0	25.4306260904	1.10601135574	CDAISMWEOUEBRE-NIPYSYMMSA-N	2.0	HEBKCHPVOIAQTA-IMJSIDKUSA-N	direct	637264747	2950.0	33.3279021421	1.0	50.8612521808	0.368670451913	2.01	0.154858617061
1442733	637264747	658.0	25.4306260904	1.10601135574	CDAISMWEOUEBRE-NIPYSYMMSA-N	2.0	HEBKCHPVOIAQTA-IMJSIDKUSA-N	direct	637264747	3536.0	33.3279021421	1.0	50.8612521808	0.368670451913	2.01	0.154858617061
1442734	637264747	658.0	25.4306260904	1.10601135574	CDAISMWEOUEBRE-NIPYSYMMSA-N	2.0	HEBKCHPVOIAQTA-IMJSIDKUSA-N	direct	637264747	4197.0	33.3279021421	1.0	50.8612521808	0.368670451913	2.01	0.154858617061
1442735	637264747	658.0	25.4306260904	1.10601135574	CDAISMWEOUEBRE-NIPYSYMMSA-N	2.0	HEBKCHPVOIAQTA-IMJSIDKUSA-N	direct	637264747	4708.0	33.3279021421	1.0	50.8612521808	0.368670451913	2.01	0.154858617061
1442736	637264747	658.0	25.4306260904	1.10601135574	CDAISMWEOUEBRE-NIPYSYMMSA-N	2.0	HEBKCHPVOIAQTA-IMJSIDKUSA-N	direct	637264747	5039.0	33.3279021421	1.0	50.8612521808	0.368670451913	2.01	0.154858617061
1442765	637264747	658.0	25.4306260904	1.10601135574	CDAISMWEOUEBRE-NIPYSYMMSA-N	2.0	HEBKCHPVOIAQTA-IMJSIDKUSA-N	direct	637264747	1011.0	31.2218487496	1.0	50.8612521808	0.368670451913	2.01	0.154858617061
1442766	637264747	658.0	25.4306260904	1.10601135574	CDAISMWEOUEBRE-NIPYSYMMSA-N	2.0	HEBKCHPVOIAQTA-IMJSIDKUSA-N	direct	637264747	2823.0	31.2218487496	1.0	50.8612521808	0.368670451913	2.01	0.154858617061
1442767	637264747	658.0	25.4306260904	1.10601135574	CDAISMWEOUEBRE-NIPYSYMMSA-N	2.0	HEBKCHPVOIAQTA-IMJSIDKUSA-N	direct	637264747	5197.0	31.2218487496	1.0	50.8612521808	0.368670451913	2.01	0.154858617061
1442768	637264747	658.0	25.4306260904	1.10601135574	CDAISMWEOUEBRE-NIPYSYMMSA-N	2.0	HEBKCHPVOIAQTA-IMJSIDKUSA-N	direct	637264747	5501.0	31.2218487496	1.0	50.8612521808	0.368670451913	2.01	0.154858617061
1442774	637264747	6396.0	25.4306260904	1.10601135574	CDAISMWEOUEBRE-NIPYSYMMSA-N	2.0	HEBKCHPVOIAQTA-IMJSIDKUSA-N	direct	637264747	1846.0	33.3279021421	1.0	50.8612521808	0.368670451913	2.01	0.154858617061
1442775	637264747	6396.0	25.4306260904	1.10601135574	CDAISMWEOUEBRE-NIPYSYMMSA-N	2.0	HEBKCHPVOIAQTA-IMJSIDKUSA-N	direct	637264747	2046.0	33.3279021421	1.0	50.8612521808	0.368670451913	2.01	0.154858617061
1442776	637264747	6396.0	25.4306260904	1.10601135574	CDAISMWEOUEBRE-NIPYSYMMSA-N	2.0	HEBKCHPVOIAQTA-IMJSIDKUSA-N	direct	637264747	2950.0	33.3279021421	1.0	50.8612521808	0.368670451913	2.01	0.154858617061
1442777	637264747	6396.0	25.4306260904	1.10601135574	CDAISMWEOUEBRE-NIPYSYMMSA-N	2.0	HEBKCHPVOIAQTA-IMJSIDKUSA-N	direct	637264747	3536.0	33.3279021421	1.0	50.8612521808	0.368670451913	2.01	0.154858617061
1442778	637264747	6396.0	25.4306260904	1.10601135574	CDAISMWEOUEBRE-NIPYSYMMSA-N	2.0	HEBKCHPVOIAQTA-IMJSIDKUSA-N	direct	637264747	4197.0	33.3279021421	1.0	50.8612521808	0.368670451913	2.01	0.154858617061
1442779	637264747	6396.0	25.4306260904	1.10601135574	CDAISMWEOUEBRE-NIPYSYMMSA-N	2.0	HEBKCHPVOIAQTA-IMJSIDKUSA-N	direct	637264747	4708.0	33.3279021421	1.0	50.8612521808	0.368670451913	2.01	0.154858617061
1442780	637264747	6396.0	25.4306260904	1.10601135574	CDAISMWEOUEBRE-NIPYSYMMSA-N	2.0	HEBKCHPVOIAQTA-IMJSIDKUSA-N	direct	637264747	5039.0	33.3279021421	1.0	50.8612521808	0.368670451913	2.01	0.154858617061
1442809	637264747	6396.0	25.4306260904	1.10601135574	CDAISMWEOUEBRE-NIPYSYMMSA-N	2.0	HEBKCHPVOIAQTA-IMJSIDKUSA-N	direct	637264747	1011.0	31.2218487496	1.0	50.8612521808	0.368670451913	2.01	0.154858617061
1442810	637264747	6396.0	25.4306260904	1.10601135574	CDAISMWEOUEBRE-NIPYSYMMSA-N	2.0	HEBKCHPVOIAQTA-IMJSIDKUSA-N	direct	637264747	2823.0	31.2218487496	1.0	50.8612521808	0.368670451913	2.01	0.154858617061
1442811	637264747	6396.0	25.4306260904	1.10601135574	CDAISMWEOUEBRE-NIPYSYMMSA-N	2.0	HEBKCHPVOIAQTA-IMJSIDKUSA-N	direct	637264747	5197.0	31.2218487496	1.0	50.8612521808	0.368670451913	2.01	0.154858617061
1442812	637264747	6396.0	25.4306260904	1.10601135574	CDAISMWEOUEBRE-NIPYSYMMSA-N	2.0	HEBKCHPVOIAQTA-IMJSIDKUSA-N	direct	637264747	5501.0	31.2218487496	1.0	50.8612521808	0.368670451913	2.01	0.154858617061
1443170	637264747	1810.0	25.9956786262	1.08190654962	CDAISMWEOUEBRE-NIPYSYMMSA-N	2.0	HEBKCHPVOIAQTA-ZXFHETKHSA-N	direct	637264747	1846.0	33.3279021421	1.0	51.9913572524	0.36063551654	2.01	0.154856323479
1443171	637264747	1810.0	25.9956786262	1.08190654962	CDAISMWEOUEBRE-NIPYSYMMSA-N	2.0	HEBKCHPVOIAQTA-ZXFHETKHSA-N	direct	637264747	2046.0	33.3279021421	1.0	51.9913572524	0.36063551654	2.01	0.154856323479
1443172	637264747	1810.0	25.9956786262	1.08190654962	CDAISMWEOUEBRE-NIPYSYMMSA-N	2.0	HEBKCHPVOIAQTA-ZXFHETKHSA-N	direct	637264747	2950.0	33.3279021421	1.0	51.9913572524	0.36063551654	2.01	0.154856323479
1443173	637264747	1810.0	25.9956786262	1.08190654962	CDAISMWEOUEBRE-NIPYSYMMSA-N	2.0	HEBKCHPVOIAQTA-ZXFHETKHSA-N	direct	637264747	3536.0	33.3279021421	1.0	51.9913572524	0.36063551654	2.01	0.154856323479
1443174	637264747	1810.0	25.9956786262	1.08190654962	CDAISMWEOUEBRE-NIPYSYMMSA-N	2.0	HEBKCHPVOIAQTA-ZXFHETKHSA-N	direct	637264747	4197.0	33.3279021421	1.0	51.9913572524	0.36063551654	2.01	0.154856323479
1443175	637264747	1810.0	25.9956786262	1.08190654962	CDAISMWEOUEBRE-NIPYSYMMSA-N	2.0	HEBKCHPVOIAQTA-ZXFHETKHSA-N	direct	637264747	4708.0	33.3279021421	1.0	51.9913572524	0.36063551654	2.01	0.154856323479
1443176	637264747	1810.0	25.9956786262	1.08190654962	CDAISMWEOUEBRE-NIPYSYMMSA-N	2.0	HEBKCHPVOIAQTA-ZXFHETKHSA-N	direct	637264747	5039.0	33.3279021421	1.0	51.9913572524	0.36063551654	2.01	0.154856323479
1443205	637264747	1810.0	25.9956786262	1.08190654962	CDAISMWEOUEBRE-NIPYSYMMSA-N	2.0	HEBKCHPVOIAQTA-ZXFHETKHSA-N	direct	637264747	1011.0	31.2218487496	1.0	51.9913572524	0.36063551654	2.01	0.154856323479
1443206	637264747	1810.0	25.9956786262	1.08190654962	CDAISMWEOUEBRE-NIPYSYMMSA-N	2.0	HEBKCHPVOIAQTA-ZXFHETKHSA-N	direct	637264747	2823.0	31.2218487496	1.0	51.9913572524	0.36063551654	2.01	0.154856323479
1443207	637264747	1810.0	25.9956786262	1.08190654962	CDAISMWEOUEBRE-NIPYSYMMSA-N	2.0	HEBKCHPVOIAQTA-ZXFHETKHSA-N	direct	637264747	5197.0	31.2218487496	1.0	51.9913572524	0.36063551654	2.01	0.154856323479
1443208	637264747	1810.0	25.9956786262	1.08190654962	CDAISMWEOUEBRE-NIPYSYMMSA-N	2.0	HEBKCHPVOIAQTA-ZXFHETKHSA-N	direct	637264747	5501.0	31.2218487496	1.0	51.9913572524	0.36063551654	2.01	0.154856323479
10821394	637271418	4116.0	32.361510743	0.868864565844	CDAISMWEOUEBRE-NIPYSYMMSA-N	2.0	HEBKCHPVOIAQTA-SCDXWVJYSA-N	direct	637271418	8422.0	41.9355420108	1.0	64.7230214861	0.289621521948	2.01	0.154846514963
10821395	637271418	4116.0	32.361510743	0.868864565844	CDAISMWEOUEBRE-NIPYSYMMSA-N	2.0	HEBKCHPVOIAQTA-SCDXWVJYSA-N	direct	637271418	6368.0	40.9788107009	1.0	64.7230214861	0.289621521948	2.01	0.154846514963
27628867	637267419	1810.0	26.3187587626	1.18572797611	CDAISMWEOUEBRE-NIPYSYMMSA-N	2.0	HEBKCHPVOIAQTA-ZXFHETKHSA-N	direct	637267419	2331.0	23.7077439286	1.0	47.4154878573	0.395242658703	2.01	0.154837104237
27628868	637267419	1810.0	26.3187587626	1.18572797611	CDAISMWEOUEBRE-NIPYSYMMSA-N	2.0	HEBKCHPVOIAQTA-ZXFHETKHSA-N	direct	637267419	4385.0	23.7077439286	1.0	47.4154878573	0.395242658703	2.01	0.154837104237
27628869	637267419	1810.0	26.3187587626	1.18572797611	CDAISMWEOUEBRE-NIPYSYMMSA-N	2.0	HEBKCHPVOIAQTA-ZXFHETKHSA-N	direct	637267419	12108.0	23.7077439286	1.0	47.4154878573	0.395242658703	2.01	0.154837104237
27628870	637267419	1810.0	26.3187587626	1.18572797611	CDAISMWEOUEBRE-NIPYSYMMSA-N	2.0	HEBKCHPVOIAQTA-ZXFHETKHSA-N	direct	637267419	13884.0	23.7077439286	1.0	47.4154878573	0.395242658703	2.01	0.154837104237
2657212	637266893	6629.0	35.7544873322	0.814104715513	CDAISMWEOUEBRE-NIPYSYMMSA-N	2.0	HEBKCHPVOIAQTA-QWWZWVQMSA-N	direct	637266893	2964.0	34.5142785735	1.0	69.028557147	0.271368238504	2.01	0.154819615498
10837221	637270821	658.0	21.8477116556	1.28513369608	CDAISMWEOUEBRE-NIPYSYMMSA-N	2.0	HEBKCHPVOIAQTA-IMJSIDKUSA-N	direct	637270821	1810.0	27.2660007135	1.0	43.6954233112	0.428377898693	2.01	0.154790671229
10837222	637270821	6396.0	21.8477116556	1.28513369608	CDAISMWEOUEBRE-NIPYSYMMSA-N	2.0	HEBKCHPVOIAQTA-IMJSIDKUSA-N	direct	637270821	1810.0	27.2660007135	1.0	43.6954233112	0.428377898693	2.01	0.154790671229
44415066	637266521	658.0	24.2644011003	1.15626720971	CDAISMWEOUEBRE-NIPYSYMMSA-N	2.0	HEBKCHPVOIAQTA-IMJSIDKUSA-N	direct	637266521	1157.0	31.0634862575	1.0	48.5288022006	0.385422403237	2.01	0.154761583061
44415067	637266521	658.0	24.2644011003	1.15626720971	CDAISMWEOUEBRE-NIPYSYMMSA-N	2.0	HEBKCHPVOIAQTA-IMJSIDKUSA-N	direct	637266521	2964.0	31.0634862575	1.0	48.5288022006	0.385422403237	2.01	0.154761583061
44415076	637266521	6396.0	24.2644011003	1.15626720971	CDAISMWEOUEBRE-NIPYSYMMSA-N	2.0	HEBKCHPVOIAQTA-IMJSIDKUSA-N	direct	637266521	1157.0	31.0634862575	1.0	48.5288022006	0.385422403237	2.01	0.154761583061
44415077	637266521	6396.0	24.2644011003	1.15626720971	CDAISMWEOUEBRE-NIPYSYMMSA-N	2.0	HEBKCHPVOIAQTA-IMJSIDKUSA-N	direct	637266521	2964.0	31.0634862575	1.0	48.5288022006	0.385422403237	2.01	0.154761583061
27630940	637267419	1810.0	26.3187587626	1.10601135574	CDAISMWEOUEBRE-NIPYSYMMSA-N	2.0	HEBKCHPVOIAQTA-ZXFHETKHSA-N	direct	637267419	4116.0	25.3565473235	1.0	50.713094647	0.368670451913	2.01	0.154745718857
2657214	637266893	6629.0	35.7544873322	0.814104715513	CDAISMWEOUEBRE-NIPYSYMMSA-N	2.0	HEBKCHPVOIAQTA-QWWZWVQMSA-N	direct	637266893	971.0	34.4259687323	1.0	68.8519374645	0.271368238504	2.01	0.154720488165
2657215	637266893	6629.0	35.7544873322	0.814104715513	CDAISMWEOUEBRE-NIPYSYMMSA-N	2.0	HEBKCHPVOIAQTA-QWWZWVQMSA-N	direct	637266893	13940.0	34.4259687323	1.0	68.8519374645	0.271368238504	2.01	0.154720488165
27628578	637267419	4116.0	22.876148359	1.2216371836	CDAISMWEOUEBRE-NIPYSYMMSA-N	2.0	HEBKCHPVOIAQTA-SCDXWVJYSA-N	direct	637267419	12747.0	25.0172766123	1.0	45.7522967181	0.407212394533	2.01	0.154609972818
27628579	637267419	4116.0	22.876148359	1.2216371836	CDAISMWEOUEBRE-NIPYSYMMSA-N	2.0	HEBKCHPVOIAQTA-SCDXWVJYSA-N	direct	637267419	12759.0	25.0172766123	1.0	45.7522967181	0.407212394533	2.01	0.154609972818
27628580	637267419	4116.0	22.876148359	1.2216371836	CDAISMWEOUEBRE-NIPYSYMMSA-N	2.0	HEBKCHPVOIAQTA-SCDXWVJYSA-N	direct	637267419	12985.0	25.0172766123	1.0	45.7522967181	0.407212394533	2.01	0.154609972818
27628581	637267419	4116.0	22.876148359	1.2216371836	CDAISMWEOUEBRE-NIPYSYMMSA-N	2.0	HEBKCHPVOIAQTA-SCDXWVJYSA-N	direct	637267419	13004.0	25.0172766123	1.0	45.7522967181	0.407212394533	2.01	0.154609972818
27628582	637267419	4116.0	22.876148359	1.2216371836	CDAISMWEOUEBRE-NIPYSYMMSA-N	2.0	HEBKCHPVOIAQTA-SCDXWVJYSA-N	direct	637267419	13006.0	25.0172766123	1.0	45.7522967181	0.407212394533	2.01	0.154609972818
27628583	637267419	4116.0	22.876148359	1.2216371836	CDAISMWEOUEBRE-NIPYSYMMSA-N	2.0	HEBKCHPVOIAQTA-SCDXWVJYSA-N	direct	637267419	13273.0	25.0172766123	1.0	45.7522967181	0.407212394533	2.01	0.154609972818
27628584	637267419	4116.0	22.876148359	1.2216371836	CDAISMWEOUEBRE-NIPYSYMMSA-N	2.0	HEBKCHPVOIAQTA-SCDXWVJYSA-N	direct	637267419	13292.0	25.0172766123	1.0	45.7522967181	0.407212394533	2.01	0.154609972818
27628585	637267419	4116.0	22.876148359	1.2216371836	CDAISMWEOUEBRE-NIPYSYMMSA-N	2.0	HEBKCHPVOIAQTA-SCDXWVJYSA-N	direct	637267419	13411.0	25.0172766123	1.0	45.7522967181	0.407212394533	2.01	0.154609972818
27628586	637267419	4116.0	22.876148359	1.2216371836	CDAISMWEOUEBRE-NIPYSYMMSA-N	2.0	HEBKCHPVOIAQTA-SCDXWVJYSA-N	direct	637267419	13457.0	25.0172766123	1.0	45.7522967181	0.407212394533	2.01	0.154609972818
27628587	637267419	4116.0	22.876148359	1.2216371836	CDAISMWEOUEBRE-NIPYSYMMSA-N	2.0	HEBKCHPVOIAQTA-SCDXWVJYSA-N	direct	637267419	13470.0	25.0172766123	1.0	45.7522967181	0.407212394533	2.01	0.154609972818
27628588	637267419	4116.0	22.876148359	1.2216371836	CDAISMWEOUEBRE-NIPYSYMMSA-N	2.0	HEBKCHPVOIAQTA-SCDXWVJYSA-N	direct	637267419	13552.0	25.0172766123	1.0	45.7522967181	0.407212394533	2.01	0.154609972818
27628589	637267419	4116.0	22.876148359	1.2216371836	CDAISMWEOUEBRE-NIPYSYMMSA-N	2.0	HEBKCHPVOIAQTA-SCDXWVJYSA-N	direct	637267419	13705.0	25.0172766123	1.0	45.7522967181	0.407212394533	2.01	0.154609972818
27628590	637267419	4116.0	22.876148359	1.2216371836	CDAISMWEOUEBRE-NIPYSYMMSA-N	2.0	HEBKCHPVOIAQTA-SCDXWVJYSA-N	direct	637267419	13869.0	25.0172766123	1.0	45.7522967181	0.407212394533	2.01	0.154609972818
27628591	637267419	4116.0	22.876148359	1.2216371836	CDAISMWEOUEBRE-NIPYSYMMSA-N	2.0	HEBKCHPVOIAQTA-SCDXWVJYSA-N	direct	637267419	13919.0	25.0172766123	1.0	45.7522967181	0.407212394533	2.01	0.154609972818
27628592	637267419	4116.0	22.876148359	1.2216371836	CDAISMWEOUEBRE-NIPYSYMMSA-N	2.0	HEBKCHPVOIAQTA-SCDXWVJYSA-N	direct	637267419	13934.0	25.0172766123	1.0	45.7522967181	0.407212394533	2.01	0.154609972818
27628593	637267419	4116.0	22.876148359	1.2216371836	CDAISMWEOUEBRE-NIPYSYMMSA-N	2.0	HEBKCHPVOIAQTA-SCDXWVJYSA-N	direct	637267419	14112.0	25.0172766123	1.0	45.7522967181	0.407212394533	2.01	0.154609972818
27628594	637267419	4116.0	22.876148359	1.2216371836	CDAISMWEOUEBRE-NIPYSYMMSA-N	2.0	HEBKCHPVOIAQTA-SCDXWVJYSA-N	direct	637267419	14119.0	25.0172766123	1.0	45.7522967181	0.407212394533	2.01	0.154609972818
27628595	637267419	4116.0	22.876148359	1.2216371836	CDAISMWEOUEBRE-NIPYSYMMSA-N	2.0	HEBKCHPVOIAQTA-SCDXWVJYSA-N	direct	637267419	14259.0	25.0172766123	1.0	45.7522967181	0.407212394533	2.01	0.154609972818
27628596	637267419	4116.0	22.876148359	1.2216371836	CDAISMWEOUEBRE-NIPYSYMMSA-N	2.0	HEBKCHPVOIAQTA-SCDXWVJYSA-N	direct	637267419	14492.0	25.0172766123	1.0	45.7522967181	0.407212394533	2.01	0.154609972818
27628597	637267419	4116.0	22.876148359	1.2216371836	CDAISMWEOUEBRE-NIPYSYMMSA-N	2.0	HEBKCHPVOIAQTA-SCDXWVJYSA-N	direct	637267419	14501.0	25.0172766123	1.0	45.7522967181	0.407212394533	2.01	0.154609972818
27628598	637267419	4116.0	22.876148359	1.2216371836	CDAISMWEOUEBRE-NIPYSYMMSA-N	2.0	HEBKCHPVOIAQTA-SCDXWVJYSA-N	direct	637267419	14537.0	25.0172766123	1.0	45.7522967181	0.407212394533	2.01	0.154609972818
27628599	637267419	4116.0	22.876148359	1.2216371836	CDAISMWEOUEBRE-NIPYSYMMSA-N	2.0	HEBKCHPVOIAQTA-SCDXWVJYSA-N	direct	637267419	14625.0	25.0172766123	1.0	45.7522967181	0.407212394533	2.01	0.154609972818
27628600	637267419	4116.0	22.876148359	1.2216371836	CDAISMWEOUEBRE-NIPYSYMMSA-N	2.0	HEBKCHPVOIAQTA-SCDXWVJYSA-N	direct	637267419	14695.0	25.0172766123	1.0	45.7522967181	0.407212394533	2.01	0.154609972818
27628601	637267419	4116.0	22.876148359	1.2216371836	CDAISMWEOUEBRE-NIPYSYMMSA-N	2.0	HEBKCHPVOIAQTA-SCDXWVJYSA-N	direct	637267419	14713.0	25.0172766123	1.0	45.7522967181	0.407212394533	2.01	0.154609972818
27628602	637267419	4116.0	22.876148359	1.2216371836	CDAISMWEOUEBRE-NIPYSYMMSA-N	2.0	HEBKCHPVOIAQTA-SCDXWVJYSA-N	direct	637267419	16586.0	25.0172766123	1.0	45.7522967181	0.407212394533	2.01	0.154609972818
27628603	637267419	4116.0	22.876148359	1.2216371836	CDAISMWEOUEBRE-NIPYSYMMSA-N	2.0	HEBKCHPVOIAQTA-SCDXWVJYSA-N	direct	637267419	16717.0	25.0172766123	1.0	45.7522967181	0.407212394533	2.01	0.154609972818
27628604	637267419	4116.0	22.876148359	1.2216371836	CDAISMWEOUEBRE-NIPYSYMMSA-N	2.0	HEBKCHPVOIAQTA-SCDXWVJYSA-N	direct	637267419	16745.0	25.0172766123	1.0	45.7522967181	0.407212394533	2.01	0.154609972818
27628605	637267419	4116.0	22.876148359	1.2216371836	CDAISMWEOUEBRE-NIPYSYMMSA-N	2.0	HEBKCHPVOIAQTA-SCDXWVJYSA-N	direct	637267419	16791.0	25.0172766123	1.0	45.7522967181	0.407212394533	2.01	0.154609972818
27628606	637267419	4116.0	22.876148359	1.2216371836	CDAISMWEOUEBRE-NIPYSYMMSA-N	2.0	HEBKCHPVOIAQTA-SCDXWVJYSA-N	direct	637267419	16810.0	25.0172766123	1.0	45.7522967181	0.407212394533	2.01	0.154609972818
27628607	637267419	4116.0	22.876148359	1.2216371836	CDAISMWEOUEBRE-NIPYSYMMSA-N	2.0	HEBKCHPVOIAQTA-SCDXWVJYSA-N	direct	637267419	1810.0	24.9665762445	1.0	45.7522967181	0.407212394533	2.01	0.154609972818
27628609	637267419	4116.0	22.876148359	1.2216371836	CDAISMWEOUEBRE-NIPYSYMMSA-N	2.0	HEBKCHPVOIAQTA-SCDXWVJYSA-N	direct	637267419	2331.0	23.7077439286	1.0	45.7522967181	0.407212394533	2.01	0.154609972818
27628610	637267419	4116.0	22.876148359	1.2216371836	CDAISMWEOUEBRE-NIPYSYMMSA-N	2.0	HEBKCHPVOIAQTA-SCDXWVJYSA-N	direct	637267419	4385.0	23.7077439286	1.0	45.7522967181	0.407212394533	2.01	0.154609972818
27628611	637267419	4116.0	22.876148359	1.2216371836	CDAISMWEOUEBRE-NIPYSYMMSA-N	2.0	HEBKCHPVOIAQTA-SCDXWVJYSA-N	direct	637267419	12108.0	23.7077439286	1.0	45.7522967181	0.407212394533	2.01	0.154609972818
27628612	637267419	4116.0	22.876148359	1.2216371836	CDAISMWEOUEBRE-NIPYSYMMSA-N	2.0	HEBKCHPVOIAQTA-SCDXWVJYSA-N	direct	637267419	13884.0	23.7077439286	1.0	45.7522967181	0.407212394533	2.01	0.154609972818
2186203	637264959	4116.0	40.714442691	0.693415557232	CDAISMWEOUEBRE-NIPYSYMMSA-N	2.0	HEBKCHPVOIAQTA-SCDXWVJYSA-N	direct	637264959	7210.0	40.2848326422	1.0	80.5696652843	0.231138519077	2.01	0.154593063384
42298756	637270027	6444.0	15.5331323796	0.896668001458	CDAISMWEOUEBRE-NIPYSYMMSA-N	2.0	GZYCZKBRQBKGJW-FSZQNWAESA-N	direct	637270027	6444.0	21.1051303433	2.0	31.0662647593	0.298889333819	2.01	0.154485027557
22736592	637269372	4116.0	23.2020403563	1.2216371836	CDAISMWEOUEBRE-NIPYSYMMSA-N	2.0	HEBKCHPVOIAQTA-SCDXWVJYSA-N	direct	637269372	12747.0	22.7958800173	1.0	45.5917600347	0.407212394533	2.01	0.154474169262
22736593	637269372	4116.0	23.2020403563	1.2216371836	CDAISMWEOUEBRE-NIPYSYMMSA-N	2.0	HEBKCHPVOIAQTA-SCDXWVJYSA-N	direct	637269372	12759.0	22.7958800173	1.0	45.5917600347	0.407212394533	2.01	0.154474169262
22736594	637269372	4116.0	23.2020403563	1.2216371836	CDAISMWEOUEBRE-NIPYSYMMSA-N	2.0	HEBKCHPVOIAQTA-SCDXWVJYSA-N	direct	637269372	12985.0	22.7958800173	1.0	45.5917600347	0.407212394533	2.01	0.154474169262
22736595	637269372	4116.0	23.2020403563	1.2216371836	CDAISMWEOUEBRE-NIPYSYMMSA-N	2.0	HEBKCHPVOIAQTA-SCDXWVJYSA-N	direct	637269372	13004.0	22.7958800173	1.0	45.5917600347	0.407212394533	2.01	0.154474169262
22736596	637269372	4116.0	23.2020403563	1.2216371836	CDAISMWEOUEBRE-NIPYSYMMSA-N	2.0	HEBKCHPVOIAQTA-SCDXWVJYSA-N	direct	637269372	13006.0	22.7958800173	1.0	45.5917600347	0.407212394533	2.01	0.154474169262
22736597	637269372	4116.0	23.2020403563	1.2216371836	CDAISMWEOUEBRE-NIPYSYMMSA-N	2.0	HEBKCHPVOIAQTA-SCDXWVJYSA-N	direct	637269372	13273.0	22.7958800173	1.0	45.5917600347	0.407212394533	2.01	0.154474169262
22736598	637269372	4116.0	23.2020403563	1.2216371836	CDAISMWEOUEBRE-NIPYSYMMSA-N	2.0	HEBKCHPVOIAQTA-SCDXWVJYSA-N	direct	637269372	13292.0	22.7958800173	1.0	45.5917600347	0.407212394533	2.01	0.154474169262
22736599	637269372	4116.0	23.2020403563	1.2216371836	CDAISMWEOUEBRE-NIPYSYMMSA-N	2.0	HEBKCHPVOIAQTA-SCDXWVJYSA-N	direct	637269372	13411.0	22.7958800173	1.0	45.5917600347	0.407212394533	2.01	0.154474169262
22736600	637269372	4116.0	23.2020403563	1.2216371836	CDAISMWEOUEBRE-NIPYSYMMSA-N	2.0	HEBKCHPVOIAQTA-SCDXWVJYSA-N	direct	637269372	13457.0	22.7958800173	1.0	45.5917600347	0.407212394533	2.01	0.154474169262
22736601	637269372	4116.0	23.2020403563	1.2216371836	CDAISMWEOUEBRE-NIPYSYMMSA-N	2.0	HEBKCHPVOIAQTA-SCDXWVJYSA-N	direct	637269372	13470.0	22.7958800173	1.0	45.5917600347	0.407212394533	2.01	0.154474169262
22736602	637269372	4116.0	23.2020403563	1.2216371836	CDAISMWEOUEBRE-NIPYSYMMSA-N	2.0	HEBKCHPVOIAQTA-SCDXWVJYSA-N	direct	637269372	13552.0	22.7958800173	1.0	45.5917600347	0.407212394533	2.01	0.154474169262
22736603	637269372	4116.0	23.2020403563	1.2216371836	CDAISMWEOUEBRE-NIPYSYMMSA-N	2.0	HEBKCHPVOIAQTA-SCDXWVJYSA-N	direct	637269372	13705.0	22.7958800173	1.0	45.5917600347	0.407212394533	2.01	0.154474169262
22736604	637269372	4116.0	23.2020403563	1.2216371836	CDAISMWEOUEBRE-NIPYSYMMSA-N	2.0	HEBKCHPVOIAQTA-SCDXWVJYSA-N	direct	637269372	13869.0	22.7958800173	1.0	45.5917600347	0.407212394533	2.01	0.154474169262
22736605	637269372	4116.0	23.2020403563	1.2216371836	CDAISMWEOUEBRE-NIPYSYMMSA-N	2.0	HEBKCHPVOIAQTA-SCDXWVJYSA-N	direct	637269372	13919.0	22.7958800173	1.0	45.5917600347	0.407212394533	2.01	0.154474169262
22736606	637269372	4116.0	23.2020403563	1.2216371836	CDAISMWEOUEBRE-NIPYSYMMSA-N	2.0	HEBKCHPVOIAQTA-SCDXWVJYSA-N	direct	637269372	13934.0	22.7958800173	1.0	45.5917600347	0.407212394533	2.01	0.154474169262
22736607	637269372	4116.0	23.2020403563	1.2216371836	CDAISMWEOUEBRE-NIPYSYMMSA-N	2.0	HEBKCHPVOIAQTA-SCDXWVJYSA-N	direct	637269372	14112.0	22.7958800173	1.0	45.5917600347	0.407212394533	2.01	0.154474169262
22736608	637269372	4116.0	23.2020403563	1.2216371836	CDAISMWEOUEBRE-NIPYSYMMSA-N	2.0	HEBKCHPVOIAQTA-SCDXWVJYSA-N	direct	637269372	14119.0	22.7958800173	1.0	45.5917600347	0.407212394533	2.01	0.154474169262
22736609	637269372	4116.0	23.2020403563	1.2216371836	CDAISMWEOUEBRE-NIPYSYMMSA-N	2.0	HEBKCHPVOIAQTA-SCDXWVJYSA-N	direct	637269372	14259.0	22.7958800173	1.0	45.5917600347	0.407212394533	2.01	0.154474169262
22736610	637269372	4116.0	23.2020403563	1.2216371836	CDAISMWEOUEBRE-NIPYSYMMSA-N	2.0	HEBKCHPVOIAQTA-SCDXWVJYSA-N	direct	637269372	14492.0	22.7958800173	1.0	45.5917600347	0.407212394533	2.01	0.154474169262
22736611	637269372	4116.0	23.2020403563	1.2216371836	CDAISMWEOUEBRE-NIPYSYMMSA-N	2.0	HEBKCHPVOIAQTA-SCDXWVJYSA-N	direct	637269372	14501.0	22.7958800173	1.0	45.5917600347	0.407212394533	2.01	0.154474169262
22736612	637269372	4116.0	23.2020403563	1.2216371836	CDAISMWEOUEBRE-NIPYSYMMSA-N	2.0	HEBKCHPVOIAQTA-SCDXWVJYSA-N	direct	637269372	14537.0	22.7958800173	1.0	45.5917600347	0.407212394533	2.01	0.154474169262
22736613	637269372	4116.0	23.2020403563	1.2216371836	CDAISMWEOUEBRE-NIPYSYMMSA-N	2.0	HEBKCHPVOIAQTA-SCDXWVJYSA-N	direct	637269372	14625.0	22.7958800173	1.0	45.5917600347	0.407212394533	2.01	0.154474169262
22736614	637269372	4116.0	23.2020403563	1.2216371836	CDAISMWEOUEBRE-NIPYSYMMSA-N	2.0	HEBKCHPVOIAQTA-SCDXWVJYSA-N	direct	637269372	14695.0	22.7958800173	1.0	45.5917600347	0.407212394533	2.01	0.154474169262
22736615	637269372	4116.0	23.2020403563	1.2216371836	CDAISMWEOUEBRE-NIPYSYMMSA-N	2.0	HEBKCHPVOIAQTA-SCDXWVJYSA-N	direct	637269372	14713.0	22.7958800173	1.0	45.5917600347	0.407212394533	2.01	0.154474169262
22736616	637269372	4116.0	23.2020403563	1.2216371836	CDAISMWEOUEBRE-NIPYSYMMSA-N	2.0	HEBKCHPVOIAQTA-SCDXWVJYSA-N	direct	637269372	16586.0	22.7958800173	1.0	45.5917600347	0.407212394533	2.01	0.154474169262
22736617	637269372	4116.0	23.2020403563	1.2216371836	CDAISMWEOUEBRE-NIPYSYMMSA-N	2.0	HEBKCHPVOIAQTA-SCDXWVJYSA-N	direct	637269372	16717.0	22.7958800173	1.0	45.5917600347	0.407212394533	2.01	0.154474169262
22736618	637269372	4116.0	23.2020403563	1.2216371836	CDAISMWEOUEBRE-NIPYSYMMSA-N	2.0	HEBKCHPVOIAQTA-SCDXWVJYSA-N	direct	637269372	16745.0	22.7958800173	1.0	45.5917600347	0.407212394533	2.01	0.154474169262
22736619	637269372	4116.0	23.2020403563	1.2216371836	CDAISMWEOUEBRE-NIPYSYMMSA-N	2.0	HEBKCHPVOIAQTA-SCDXWVJYSA-N	direct	637269372	16791.0	22.7958800173	1.0	45.5917600347	0.407212394533	2.01	0.154474169262
22736620	637269372	4116.0	23.2020403563	1.2216371836	CDAISMWEOUEBRE-NIPYSYMMSA-N	2.0	HEBKCHPVOIAQTA-SCDXWVJYSA-N	direct	637269372	16810.0	22.7958800173	1.0	45.5917600347	0.407212394533	2.01	0.154474169262
1441850	637264747	658.0	25.4306260904	1.09432585814	CDAISMWEOUEBRE-NIPYSYMMSA-N	2.0	HEBKCHPVOIAQTA-IMJSIDKUSA-N	direct	637264747	1846.0	33.3279021421	1.0	50.8612521808	0.364775286047	2.01	0.154447948986
1441851	637264747	658.0	25.4306260904	1.09432585814	CDAISMWEOUEBRE-NIPYSYMMSA-N	2.0	HEBKCHPVOIAQTA-IMJSIDKUSA-N	direct	637264747	2046.0	33.3279021421	1.0	50.8612521808	0.364775286047	2.01	0.154447948986
1441852	637264747	658.0	25.4306260904	1.09432585814	CDAISMWEOUEBRE-NIPYSYMMSA-N	2.0	HEBKCHPVOIAQTA-IMJSIDKUSA-N	direct	637264747	2950.0	33.3279021421	1.0	50.8612521808	0.364775286047	2.01	0.154447948986
1441853	637264747	658.0	25.4306260904	1.09432585814	CDAISMWEOUEBRE-NIPYSYMMSA-N	2.0	HEBKCHPVOIAQTA-IMJSIDKUSA-N	direct	637264747	3536.0	33.3279021421	1.0	50.8612521808	0.364775286047	2.01	0.154447948986
1441854	637264747	658.0	25.4306260904	1.09432585814	CDAISMWEOUEBRE-NIPYSYMMSA-N	2.0	HEBKCHPVOIAQTA-IMJSIDKUSA-N	direct	637264747	4197.0	33.3279021421	1.0	50.8612521808	0.364775286047	2.01	0.154447948986
1441855	637264747	658.0	25.4306260904	1.09432585814	CDAISMWEOUEBRE-NIPYSYMMSA-N	2.0	HEBKCHPVOIAQTA-IMJSIDKUSA-N	direct	637264747	4708.0	33.3279021421	1.0	50.8612521808	0.364775286047	2.01	0.154447948986
1441856	637264747	658.0	25.4306260904	1.09432585814	CDAISMWEOUEBRE-NIPYSYMMSA-N	2.0	HEBKCHPVOIAQTA-IMJSIDKUSA-N	direct	637264747	5039.0	33.3279021421	1.0	50.8612521808	0.364775286047	2.01	0.154447948986
1441885	637264747	658.0	25.4306260904	1.09432585814	CDAISMWEOUEBRE-NIPYSYMMSA-N	2.0	HEBKCHPVOIAQTA-IMJSIDKUSA-N	direct	637264747	1011.0	31.2218487496	1.0	50.8612521808	0.364775286047	2.01	0.154447948986
1441886	637264747	658.0	25.4306260904	1.09432585814	CDAISMWEOUEBRE-NIPYSYMMSA-N	2.0	HEBKCHPVOIAQTA-IMJSIDKUSA-N	direct	637264747	2823.0	31.2218487496	1.0	50.8612521808	0.364775286047	2.01	0.154447948986
1441887	637264747	658.0	25.4306260904	1.09432585814	CDAISMWEOUEBRE-NIPYSYMMSA-N	2.0	HEBKCHPVOIAQTA-IMJSIDKUSA-N	direct	637264747	5197.0	31.2218487496	1.0	50.8612521808	0.364775286047	2.01	0.154447948986
1441888	637264747	658.0	25.4306260904	1.09432585814	CDAISMWEOUEBRE-NIPYSYMMSA-N	2.0	HEBKCHPVOIAQTA-IMJSIDKUSA-N	direct	637264747	5501.0	31.2218487496	1.0	50.8612521808	0.364775286047	2.01	0.154447948986
1441894	637264747	6396.0	25.4306260904	1.09432585814	CDAISMWEOUEBRE-NIPYSYMMSA-N	2.0	HEBKCHPVOIAQTA-IMJSIDKUSA-N	direct	637264747	1846.0	33.3279021421	1.0	50.8612521808	0.364775286047	2.01	0.154447948986
1441895	637264747	6396.0	25.4306260904	1.09432585814	CDAISMWEOUEBRE-NIPYSYMMSA-N	2.0	HEBKCHPVOIAQTA-IMJSIDKUSA-N	direct	637264747	2046.0	33.3279021421	1.0	50.8612521808	0.364775286047	2.01	0.154447948986
1441896	637264747	6396.0	25.4306260904	1.09432585814	CDAISMWEOUEBRE-NIPYSYMMSA-N	2.0	HEBKCHPVOIAQTA-IMJSIDKUSA-N	direct	637264747	2950.0	33.3279021421	1.0	50.8612521808	0.364775286047	2.01	0.154447948986
1441897	637264747	6396.0	25.4306260904	1.09432585814	CDAISMWEOUEBRE-NIPYSYMMSA-N	2.0	HEBKCHPVOIAQTA-IMJSIDKUSA-N	direct	637264747	3536.0	33.3279021421	1.0	50.8612521808	0.364775286047	2.01	0.154447948986
1441898	637264747	6396.0	25.4306260904	1.09432585814	CDAISMWEOUEBRE-NIPYSYMMSA-N	2.0	HEBKCHPVOIAQTA-IMJSIDKUSA-N	direct	637264747	4197.0	33.3279021421	1.0	50.8612521808	0.364775286047	2.01	0.154447948986
1441899	637264747	6396.0	25.4306260904	1.09432585814	CDAISMWEOUEBRE-NIPYSYMMSA-N	2.0	HEBKCHPVOIAQTA-IMJSIDKUSA-N	direct	637264747	4708.0	33.3279021421	1.0	50.8612521808	0.364775286047	2.01	0.154447948986
1441900	637264747	6396.0	25.4306260904	1.09432585814	CDAISMWEOUEBRE-NIPYSYMMSA-N	2.0	HEBKCHPVOIAQTA-IMJSIDKUSA-N	direct	637264747	5039.0	33.3279021421	1.0	50.8612521808	0.364775286047	2.01	0.154447948986
1441929	637264747	6396.0	25.4306260904	1.09432585814	CDAISMWEOUEBRE-NIPYSYMMSA-N	2.0	HEBKCHPVOIAQTA-IMJSIDKUSA-N	direct	637264747	1011.0	31.2218487496	1.0	50.8612521808	0.364775286047	2.01	0.154447948986
1441930	637264747	6396.0	25.4306260904	1.09432585814	CDAISMWEOUEBRE-NIPYSYMMSA-N	2.0	HEBKCHPVOIAQTA-IMJSIDKUSA-N	direct	637264747	2823.0	31.2218487496	1.0	50.8612521808	0.364775286047	2.01	0.154447948986
1441931	637264747	6396.0	25.4306260904	1.09432585814	CDAISMWEOUEBRE-NIPYSYMMSA-N	2.0	HEBKCHPVOIAQTA-IMJSIDKUSA-N	direct	637264747	5197.0	31.2218487496	1.0	50.8612521808	0.364775286047	2.01	0.154447948986
1441932	637264747	6396.0	25.4306260904	1.09432585814	CDAISMWEOUEBRE-NIPYSYMMSA-N	2.0	HEBKCHPVOIAQTA-IMJSIDKUSA-N	direct	637264747	5501.0	31.2218487496	1.0	50.8612521808	0.364775286047	2.01	0.154447948986
27630120	637267419	4116.0	22.876148359	1.28513369608	CDAISMWEOUEBRE-NIPYSYMMSA-N	2.0	HEBKCHPVOIAQTA-SCDXWVJYSA-N	direct	637267419	3242.0	21.6179829574	1.0	43.2359659149	0.428377898693	2.01	0.15438215084
27630122	637267419	4116.0	22.876148359	1.28513369608	CDAISMWEOUEBRE-NIPYSYMMSA-N	2.0	HEBKCHPVOIAQTA-SCDXWVJYSA-N	direct	637267419	16760.0	21.6179829574	1.0	43.2359659149	0.428377898693	2.01	0.15438215084
27630077	637267419	1810.0	26.3187587626	1.28513369608	CDAISMWEOUEBRE-NIPYSYMMSA-N	2.0	HEBKCHPVOIAQTA-ZXFHETKHSA-N	direct	637267419	3242.0	21.6179829574	1.0	43.2359659149	0.428377898693	2.01	0.15438215084
27630079	637267419	1810.0	26.3187587626	1.28513369608	CDAISMWEOUEBRE-NIPYSYMMSA-N	2.0	HEBKCHPVOIAQTA-ZXFHETKHSA-N	direct	637267419	16760.0	21.6179829574	1.0	43.2359659149	0.428377898693	2.01	0.15438215084
2186204	637264959	4116.0	40.714442691	0.693415557232	CDAISMWEOUEBRE-NIPYSYMMSA-N	2.0	HEBKCHPVOIAQTA-SCDXWVJYSA-N	direct	637264959	1157.0	40.0560111249	1.0	80.1120222499	0.231138519077	2.01	0.154373068562
2186205	637264959	4116.0	40.714442691	0.693415557232	CDAISMWEOUEBRE-NIPYSYMMSA-N	2.0	HEBKCHPVOIAQTA-SCDXWVJYSA-N	direct	637264959	2964.0	40.0560111249	1.0	80.1120222499	0.231138519077	2.01	0.154373068562
27630685	637267419	4116.0	22.876148359	1.21369390603	CDAISMWEOUEBRE-NIPYSYMMSA-N	2.0	HEBKCHPVOIAQTA-SCDXWVJYSA-N	direct	637267419	12747.0	25.0172766123	1.0	45.7522967181	0.404564635343	2.01	0.154358033072
27630686	637267419	4116.0	22.876148359	1.21369390603	CDAISMWEOUEBRE-NIPYSYMMSA-N	2.0	HEBKCHPVOIAQTA-SCDXWVJYSA-N	direct	637267419	12759.0	25.0172766123	1.0	45.7522967181	0.404564635343	2.01	0.154358033072
27630687	637267419	4116.0	22.876148359	1.21369390603	CDAISMWEOUEBRE-NIPYSYMMSA-N	2.0	HEBKCHPVOIAQTA-SCDXWVJYSA-N	direct	637267419	12985.0	25.0172766123	1.0	45.7522967181	0.404564635343	2.01	0.154358033072
27630688	637267419	4116.0	22.876148359	1.21369390603	CDAISMWEOUEBRE-NIPYSYMMSA-N	2.0	HEBKCHPVOIAQTA-SCDXWVJYSA-N	direct	637267419	13004.0	25.0172766123	1.0	45.7522967181	0.404564635343	2.01	0.154358033072
27630689	637267419	4116.0	22.876148359	1.21369390603	CDAISMWEOUEBRE-NIPYSYMMSA-N	2.0	HEBKCHPVOIAQTA-SCDXWVJYSA-N	direct	637267419	13006.0	25.0172766123	1.0	45.7522967181	0.404564635343	2.01	0.154358033072
27630690	637267419	4116.0	22.876148359	1.21369390603	CDAISMWEOUEBRE-NIPYSYMMSA-N	2.0	HEBKCHPVOIAQTA-SCDXWVJYSA-N	direct	637267419	13273.0	25.0172766123	1.0	45.7522967181	0.404564635343	2.01	0.154358033072
27630691	637267419	4116.0	22.876148359	1.21369390603	CDAISMWEOUEBRE-NIPYSYMMSA-N	2.0	HEBKCHPVOIAQTA-SCDXWVJYSA-N	direct	637267419	13292.0	25.0172766123	1.0	45.7522967181	0.404564635343	2.01	0.154358033072
27630692	637267419	4116.0	22.876148359	1.21369390603	CDAISMWEOUEBRE-NIPYSYMMSA-N	2.0	HEBKCHPVOIAQTA-SCDXWVJYSA-N	direct	637267419	13411.0	25.0172766123	1.0	45.7522967181	0.404564635343	2.01	0.154358033072
27630693	637267419	4116.0	22.876148359	1.21369390603	CDAISMWEOUEBRE-NIPYSYMMSA-N	2.0	HEBKCHPVOIAQTA-SCDXWVJYSA-N	direct	637267419	13457.0	25.0172766123	1.0	45.7522967181	0.404564635343	2.01	0.154358033072
27630694	637267419	4116.0	22.876148359	1.21369390603	CDAISMWEOUEBRE-NIPYSYMMSA-N	2.0	HEBKCHPVOIAQTA-SCDXWVJYSA-N	direct	637267419	13470.0	25.0172766123	1.0	45.7522967181	0.404564635343	2.01	0.154358033072
27630695	637267419	4116.0	22.876148359	1.21369390603	CDAISMWEOUEBRE-NIPYSYMMSA-N	2.0	HEBKCHPVOIAQTA-SCDXWVJYSA-N	direct	637267419	13552.0	25.0172766123	1.0	45.7522967181	0.404564635343	2.01	0.154358033072
27630696	637267419	4116.0	22.876148359	1.21369390603	CDAISMWEOUEBRE-NIPYSYMMSA-N	2.0	HEBKCHPVOIAQTA-SCDXWVJYSA-N	direct	637267419	13705.0	25.0172766123	1.0	45.7522967181	0.404564635343	2.01	0.154358033072
27630697	637267419	4116.0	22.876148359	1.21369390603	CDAISMWEOUEBRE-NIPYSYMMSA-N	2.0	HEBKCHPVOIAQTA-SCDXWVJYSA-N	direct	637267419	13869.0	25.0172766123	1.0	45.7522967181	0.404564635343	2.01	0.154358033072
27630698	637267419	4116.0	22.876148359	1.21369390603	CDAISMWEOUEBRE-NIPYSYMMSA-N	2.0	HEBKCHPVOIAQTA-SCDXWVJYSA-N	direct	637267419	13919.0	25.0172766123	1.0	45.7522967181	0.404564635343	2.01	0.154358033072
27630699	637267419	4116.0	22.876148359	1.21369390603	CDAISMWEOUEBRE-NIPYSYMMSA-N	2.0	HEBKCHPVOIAQTA-SCDXWVJYSA-N	direct	637267419	13934.0	25.0172766123	1.0	45.7522967181	0.404564635343	2.01	0.154358033072
27630700	637267419	4116.0	22.876148359	1.21369390603	CDAISMWEOUEBRE-NIPYSYMMSA-N	2.0	HEBKCHPVOIAQTA-SCDXWVJYSA-N	direct	637267419	14112.0	25.0172766123	1.0	45.7522967181	0.404564635343	2.01	0.154358033072
27630701	637267419	4116.0	22.876148359	1.21369390603	CDAISMWEOUEBRE-NIPYSYMMSA-N	2.0	HEBKCHPVOIAQTA-SCDXWVJYSA-N	direct	637267419	14119.0	25.0172766123	1.0	45.7522967181	0.404564635343	2.01	0.154358033072
27630702	637267419	4116.0	22.876148359	1.21369390603	CDAISMWEOUEBRE-NIPYSYMMSA-N	2.0	HEBKCHPVOIAQTA-SCDXWVJYSA-N	direct	637267419	14259.0	25.0172766123	1.0	45.7522967181	0.404564635343	2.01	0.154358033072
27630703	637267419	4116.0	22.876148359	1.21369390603	CDAISMWEOUEBRE-NIPYSYMMSA-N	2.0	HEBKCHPVOIAQTA-SCDXWVJYSA-N	direct	637267419	14492.0	25.0172766123	1.0	45.7522967181	0.404564635343	2.01	0.154358033072
27630704	637267419	4116.0	22.876148359	1.21369390603	CDAISMWEOUEBRE-NIPYSYMMSA-N	2.0	HEBKCHPVOIAQTA-SCDXWVJYSA-N	direct	637267419	14501.0	25.0172766123	1.0	45.7522967181	0.404564635343	2.01	0.154358033072
27630705	637267419	4116.0	22.876148359	1.21369390603	CDAISMWEOUEBRE-NIPYSYMMSA-N	2.0	HEBKCHPVOIAQTA-SCDXWVJYSA-N	direct	637267419	14537.0	25.0172766123	1.0	45.7522967181	0.404564635343	2.01	0.154358033072
27630706	637267419	4116.0	22.876148359	1.21369390603	CDAISMWEOUEBRE-NIPYSYMMSA-N	2.0	HEBKCHPVOIAQTA-SCDXWVJYSA-N	direct	637267419	14625.0	25.0172766123	1.0	45.7522967181	0.404564635343	2.01	0.154358033072
27630707	637267419	4116.0	22.876148359	1.21369390603	CDAISMWEOUEBRE-NIPYSYMMSA-N	2.0	HEBKCHPVOIAQTA-SCDXWVJYSA-N	direct	637267419	14695.0	25.0172766123	1.0	45.7522967181	0.404564635343	2.01	0.154358033072
27630708	637267419	4116.0	22.876148359	1.21369390603	CDAISMWEOUEBRE-NIPYSYMMSA-N	2.0	HEBKCHPVOIAQTA-SCDXWVJYSA-N	direct	637267419	14713.0	25.0172766123	1.0	45.7522967181	0.404564635343	2.01	0.154358033072
27630709	637267419	4116.0	22.876148359	1.21369390603	CDAISMWEOUEBRE-NIPYSYMMSA-N	2.0	HEBKCHPVOIAQTA-SCDXWVJYSA-N	direct	637267419	16586.0	25.0172766123	1.0	45.7522967181	0.404564635343	2.01	0.154358033072
27630710	637267419	4116.0	22.876148359	1.21369390603	CDAISMWEOUEBRE-NIPYSYMMSA-N	2.0	HEBKCHPVOIAQTA-SCDXWVJYSA-N	direct	637267419	16717.0	25.0172766123	1.0	45.7522967181	0.404564635343	2.01	0.154358033072
27630711	637267419	4116.0	22.876148359	1.21369390603	CDAISMWEOUEBRE-NIPYSYMMSA-N	2.0	HEBKCHPVOIAQTA-SCDXWVJYSA-N	direct	637267419	16745.0	25.0172766123	1.0	45.7522967181	0.404564635343	2.01	0.154358033072
27630712	637267419	4116.0	22.876148359	1.21369390603	CDAISMWEOUEBRE-NIPYSYMMSA-N	2.0	HEBKCHPVOIAQTA-SCDXWVJYSA-N	direct	637267419	16791.0	25.0172766123	1.0	45.7522967181	0.404564635343	2.01	0.154358033072
27630713	637267419	4116.0	22.876148359	1.21369390603	CDAISMWEOUEBRE-NIPYSYMMSA-N	2.0	HEBKCHPVOIAQTA-SCDXWVJYSA-N	direct	637267419	16810.0	25.0172766123	1.0	45.7522967181	0.404564635343	2.01	0.154358033072
27630714	637267419	4116.0	22.876148359	1.21369390603	CDAISMWEOUEBRE-NIPYSYMMSA-N	2.0	HEBKCHPVOIAQTA-SCDXWVJYSA-N	direct	637267419	1810.0	24.9665762445	1.0	45.7522967181	0.404564635343	2.01	0.154358033072
27630716	637267419	4116.0	22.876148359	1.21369390603	CDAISMWEOUEBRE-NIPYSYMMSA-N	2.0	HEBKCHPVOIAQTA-SCDXWVJYSA-N	direct	637267419	2331.0	23.7077439286	1.0	45.7522967181	0.404564635343	2.01	0.154358033072
27630717	637267419	4116.0	22.876148359	1.21369390603	CDAISMWEOUEBRE-NIPYSYMMSA-N	2.0	HEBKCHPVOIAQTA-SCDXWVJYSA-N	direct	637267419	4385.0	23.7077439286	1.0	45.7522967181	0.404564635343	2.01	0.154358033072
27630718	637267419	4116.0	22.876148359	1.21369390603	CDAISMWEOUEBRE-NIPYSYMMSA-N	2.0	HEBKCHPVOIAQTA-SCDXWVJYSA-N	direct	637267419	12108.0	23.7077439286	1.0	45.7522967181	0.404564635343	2.01	0.154358033072
27630719	637267419	4116.0	22.876148359	1.21369390603	CDAISMWEOUEBRE-NIPYSYMMSA-N	2.0	HEBKCHPVOIAQTA-SCDXWVJYSA-N	direct	637267419	13884.0	23.7077439286	1.0	45.7522967181	0.404564635343	2.01	0.154358033072
27629435	637267419	1810.0	26.3187587626	1.09432585814	CDAISMWEOUEBRE-NIPYSYMMSA-N	2.0	HEBKCHPVOIAQTA-ZXFHETKHSA-N	direct	637267419	4116.0	25.3565473235	1.0	50.713094647	0.364775286047	2.01	0.154335350175
2657216	637266893	6629.0	35.7544873322	0.814104715513	CDAISMWEOUEBRE-NIPYSYMMSA-N	2.0	HEBKCHPVOIAQTA-QWWZWVQMSA-N	direct	637266893	2331.0	34.0609802236	1.0	68.1219604471	0.271368238504	2.01	0.154308755982
2657217	637266893	6629.0	35.7544873322	0.814104715513	CDAISMWEOUEBRE-NIPYSYMMSA-N	2.0	HEBKCHPVOIAQTA-QWWZWVQMSA-N	direct	637266893	4385.0	34.0609802236	1.0	68.1219604471	0.271368238504	2.01	0.154308755982
2657218	637266893	6629.0	35.7544873322	0.814104715513	CDAISMWEOUEBRE-NIPYSYMMSA-N	2.0	HEBKCHPVOIAQTA-QWWZWVQMSA-N	direct	637266893	12108.0	34.0609802236	1.0	68.1219604471	0.271368238504	2.01	0.154308755982
2657219	637266893	6629.0	35.7544873322	0.814104715513	CDAISMWEOUEBRE-NIPYSYMMSA-N	2.0	HEBKCHPVOIAQTA-QWWZWVQMSA-N	direct	637266893	13884.0	34.0609802236	1.0	68.1219604471	0.271368238504	2.01	0.154308755982
27629782	637267419	4116.0	22.876148359	1.21189183145	CDAISMWEOUEBRE-NIPYSYMMSA-N	2.0	HEBKCHPVOIAQTA-SCDXWVJYSA-N	direct	637267419	12747.0	25.0172766123	1.0	45.7522967181	0.403963943817	2.01	0.154300704016
27629783	637267419	4116.0	22.876148359	1.21189183145	CDAISMWEOUEBRE-NIPYSYMMSA-N	2.0	HEBKCHPVOIAQTA-SCDXWVJYSA-N	direct	637267419	12759.0	25.0172766123	1.0	45.7522967181	0.403963943817	2.01	0.154300704016
27629784	637267419	4116.0	22.876148359	1.21189183145	CDAISMWEOUEBRE-NIPYSYMMSA-N	2.0	HEBKCHPVOIAQTA-SCDXWVJYSA-N	direct	637267419	12985.0	25.0172766123	1.0	45.7522967181	0.403963943817	2.01	0.154300704016
27629785	637267419	4116.0	22.876148359	1.21189183145	CDAISMWEOUEBRE-NIPYSYMMSA-N	2.0	HEBKCHPVOIAQTA-SCDXWVJYSA-N	direct	637267419	13004.0	25.0172766123	1.0	45.7522967181	0.403963943817	2.01	0.154300704016
27629786	637267419	4116.0	22.876148359	1.21189183145	CDAISMWEOUEBRE-NIPYSYMMSA-N	2.0	HEBKCHPVOIAQTA-SCDXWVJYSA-N	direct	637267419	13006.0	25.0172766123	1.0	45.7522967181	0.403963943817	2.01	0.154300704016
27629787	637267419	4116.0	22.876148359	1.21189183145	CDAISMWEOUEBRE-NIPYSYMMSA-N	2.0	HEBKCHPVOIAQTA-SCDXWVJYSA-N	direct	637267419	13273.0	25.0172766123	1.0	45.7522967181	0.403963943817	2.01	0.154300704016
27629788	637267419	4116.0	22.876148359	1.21189183145	CDAISMWEOUEBRE-NIPYSYMMSA-N	2.0	HEBKCHPVOIAQTA-SCDXWVJYSA-N	direct	637267419	13292.0	25.0172766123	1.0	45.7522967181	0.403963943817	2.01	0.154300704016
27629789	637267419	4116.0	22.876148359	1.21189183145	CDAISMWEOUEBRE-NIPYSYMMSA-N	2.0	HEBKCHPVOIAQTA-SCDXWVJYSA-N	direct	637267419	13411.0	25.0172766123	1.0	45.7522967181	0.403963943817	2.01	0.154300704016
27629790	637267419	4116.0	22.876148359	1.21189183145	CDAISMWEOUEBRE-NIPYSYMMSA-N	2.0	HEBKCHPVOIAQTA-SCDXWVJYSA-N	direct	637267419	13457.0	25.0172766123	1.0	45.7522967181	0.403963943817	2.01	0.154300704016
27629791	637267419	4116.0	22.876148359	1.21189183145	CDAISMWEOUEBRE-NIPYSYMMSA-N	2.0	HEBKCHPVOIAQTA-SCDXWVJYSA-N	direct	637267419	13470.0	25.0172766123	1.0	45.7522967181	0.403963943817	2.01	0.154300704016
27629792	637267419	4116.0	22.876148359	1.21189183145	CDAISMWEOUEBRE-NIPYSYMMSA-N	2.0	HEBKCHPVOIAQTA-SCDXWVJYSA-N	direct	637267419	13552.0	25.0172766123	1.0	45.7522967181	0.403963943817	2.01	0.154300704016
27629793	637267419	4116.0	22.876148359	1.21189183145	CDAISMWEOUEBRE-NIPYSYMMSA-N	2.0	HEBKCHPVOIAQTA-SCDXWVJYSA-N	direct	637267419	13705.0	25.0172766123	1.0	45.7522967181	0.403963943817	2.01	0.154300704016
27629794	637267419	4116.0	22.876148359	1.21189183145	CDAISMWEOUEBRE-NIPYSYMMSA-N	2.0	HEBKCHPVOIAQTA-SCDXWVJYSA-N	direct	637267419	13869.0	25.0172766123	1.0	45.7522967181	0.403963943817	2.01	0.154300704016
27629795	637267419	4116.0	22.876148359	1.21189183145	CDAISMWEOUEBRE-NIPYSYMMSA-N	2.0	HEBKCHPVOIAQTA-SCDXWVJYSA-N	direct	637267419	13919.0	25.0172766123	1.0	45.7522967181	0.403963943817	2.01	0.154300704016
27629796	637267419	4116.0	22.876148359	1.21189183145	CDAISMWEOUEBRE-NIPYSYMMSA-N	2.0	HEBKCHPVOIAQTA-SCDXWVJYSA-N	direct	637267419	13934.0	25.0172766123	1.0	45.7522967181	0.403963943817	2.01	0.154300704016
27629797	637267419	4116.0	22.876148359	1.21189183145	CDAISMWEOUEBRE-NIPYSYMMSA-N	2.0	HEBKCHPVOIAQTA-SCDXWVJYSA-N	direct	637267419	14112.0	25.0172766123	1.0	45.7522967181	0.403963943817	2.01	0.154300704016
27629798	637267419	4116.0	22.876148359	1.21189183145	CDAISMWEOUEBRE-NIPYSYMMSA-N	2.0	HEBKCHPVOIAQTA-SCDXWVJYSA-N	direct	637267419	14119.0	25.0172766123	1.0	45.7522967181	0.403963943817	2.01	0.154300704016
27629799	637267419	4116.0	22.876148359	1.21189183145	CDAISMWEOUEBRE-NIPYSYMMSA-N	2.0	HEBKCHPVOIAQTA-SCDXWVJYSA-N	direct	637267419	14259.0	25.0172766123	1.0	45.7522967181	0.403963943817	2.01	0.154300704016
27629800	637267419	4116.0	22.876148359	1.21189183145	CDAISMWEOUEBRE-NIPYSYMMSA-N	2.0	HEBKCHPVOIAQTA-SCDXWVJYSA-N	direct	637267419	14492.0	25.0172766123	1.0	45.7522967181	0.403963943817	2.01	0.154300704016
27629801	637267419	4116.0	22.876148359	1.21189183145	CDAISMWEOUEBRE-NIPYSYMMSA-N	2.0	HEBKCHPVOIAQTA-SCDXWVJYSA-N	direct	637267419	14501.0	25.0172766123	1.0	45.7522967181	0.403963943817	2.01	0.154300704016
27629802	637267419	4116.0	22.876148359	1.21189183145	CDAISMWEOUEBRE-NIPYSYMMSA-N	2.0	HEBKCHPVOIAQTA-SCDXWVJYSA-N	direct	637267419	14537.0	25.0172766123	1.0	45.7522967181	0.403963943817	2.01	0.154300704016
27629803	637267419	4116.0	22.876148359	1.21189183145	CDAISMWEOUEBRE-NIPYSYMMSA-N	2.0	HEBKCHPVOIAQTA-SCDXWVJYSA-N	direct	637267419	14625.0	25.0172766123	1.0	45.7522967181	0.403963943817	2.01	0.154300704016
27629804	637267419	4116.0	22.876148359	1.21189183145	CDAISMWEOUEBRE-NIPYSYMMSA-N	2.0	HEBKCHPVOIAQTA-SCDXWVJYSA-N	direct	637267419	14695.0	25.0172766123	1.0	45.7522967181	0.403963943817	2.01	0.154300704016
27629805	637267419	4116.0	22.876148359	1.21189183145	CDAISMWEOUEBRE-NIPYSYMMSA-N	2.0	HEBKCHPVOIAQTA-SCDXWVJYSA-N	direct	637267419	14713.0	25.0172766123	1.0	45.7522967181	0.403963943817	2.01	0.154300704016
27629806	637267419	4116.0	22.876148359	1.21189183145	CDAISMWEOUEBRE-NIPYSYMMSA-N	2.0	HEBKCHPVOIAQTA-SCDXWVJYSA-N	direct	637267419	16586.0	25.0172766123	1.0	45.7522967181	0.403963943817	2.01	0.154300704016
27629807	637267419	4116.0	22.876148359	1.21189183145	CDAISMWEOUEBRE-NIPYSYMMSA-N	2.0	HEBKCHPVOIAQTA-SCDXWVJYSA-N	direct	637267419	16717.0	25.0172766123	1.0	45.7522967181	0.403963943817	2.01	0.154300704016
27629808	637267419	4116.0	22.876148359	1.21189183145	CDAISMWEOUEBRE-NIPYSYMMSA-N	2.0	HEBKCHPVOIAQTA-SCDXWVJYSA-N	direct	637267419	16745.0	25.0172766123	1.0	45.7522967181	0.403963943817	2.01	0.154300704016
27629809	637267419	4116.0	22.876148359	1.21189183145	CDAISMWEOUEBRE-NIPYSYMMSA-N	2.0	HEBKCHPVOIAQTA-SCDXWVJYSA-N	direct	637267419	16791.0	25.0172766123	1.0	45.7522967181	0.403963943817	2.01	0.154300704016
27629810	637267419	4116.0	22.876148359	1.21189183145	CDAISMWEOUEBRE-NIPYSYMMSA-N	2.0	HEBKCHPVOIAQTA-SCDXWVJYSA-N	direct	637267419	16810.0	25.0172766123	1.0	45.7522967181	0.403963943817	2.01	0.154300704016
27629811	637267419	4116.0	22.876148359	1.21189183145	CDAISMWEOUEBRE-NIPYSYMMSA-N	2.0	HEBKCHPVOIAQTA-SCDXWVJYSA-N	direct	637267419	1810.0	24.9665762445	1.0	45.7522967181	0.403963943817	2.01	0.154300704016
27629813	637267419	4116.0	22.876148359	1.21189183145	CDAISMWEOUEBRE-NIPYSYMMSA-N	2.0	HEBKCHPVOIAQTA-SCDXWVJYSA-N	direct	637267419	2331.0	23.7077439286	1.0	45.7522967181	0.403963943817	2.01	0.154300704016
27629814	637267419	4116.0	22.876148359	1.21189183145	CDAISMWEOUEBRE-NIPYSYMMSA-N	2.0	HEBKCHPVOIAQTA-SCDXWVJYSA-N	direct	637267419	4385.0	23.7077439286	1.0	45.7522967181	0.403963943817	2.01	0.154300704016
27629815	637267419	4116.0	22.876148359	1.21189183145	CDAISMWEOUEBRE-NIPYSYMMSA-N	2.0	HEBKCHPVOIAQTA-SCDXWVJYSA-N	direct	637267419	12108.0	23.7077439286	1.0	45.7522967181	0.403963943817	2.01	0.154300704016
27629816	637267419	4116.0	22.876148359	1.21189183145	CDAISMWEOUEBRE-NIPYSYMMSA-N	2.0	HEBKCHPVOIAQTA-SCDXWVJYSA-N	direct	637267419	13884.0	23.7077439286	1.0	45.7522967181	0.403963943817	2.01	0.154300704016
2186206	637264959	4116.0	40.714442691	0.693415557232	CDAISMWEOUEBRE-NIPYSYMMSA-N	2.0	HEBKCHPVOIAQTA-SCDXWVJYSA-N	direct	637264959	2331.0	39.9507819773	1.0	79.9015639547	0.231138519077	2.01	0.154271582083
2186207	637264959	4116.0	40.714442691	0.693415557232	CDAISMWEOUEBRE-NIPYSYMMSA-N	2.0	HEBKCHPVOIAQTA-SCDXWVJYSA-N	direct	637264959	4385.0	39.9507819773	1.0	79.9015639547	0.231138519077	2.01	0.154271582083
2186208	637264959	4116.0	40.714442691	0.693415557232	CDAISMWEOUEBRE-NIPYSYMMSA-N	2.0	HEBKCHPVOIAQTA-SCDXWVJYSA-N	direct	637264959	12108.0	39.9507819773	1.0	79.9015639547	0.231138519077	2.01	0.154271582083
2186209	637264959	4116.0	40.714442691	0.693415557232	CDAISMWEOUEBRE-NIPYSYMMSA-N	2.0	HEBKCHPVOIAQTA-SCDXWVJYSA-N	direct	637264959	13884.0	39.9507819773	1.0	79.9015639547	0.231138519077	2.01	0.154271582083
27630943	637267419	1810.0	26.3187587626	1.10601135574	CDAISMWEOUEBRE-NIPYSYMMSA-N	2.0	HEBKCHPVOIAQTA-ZXFHETKHSA-N	direct	637267419	12747.0	25.0172766123	1.0	50.0345532247	0.368670451913	2.01	0.154225476621
27630944	637267419	1810.0	26.3187587626	1.10601135574	CDAISMWEOUEBRE-NIPYSYMMSA-N	2.0	HEBKCHPVOIAQTA-ZXFHETKHSA-N	direct	637267419	12759.0	25.0172766123	1.0	50.0345532247	0.368670451913	2.01	0.154225476621
27630945	637267419	1810.0	26.3187587626	1.10601135574	CDAISMWEOUEBRE-NIPYSYMMSA-N	2.0	HEBKCHPVOIAQTA-ZXFHETKHSA-N	direct	637267419	12985.0	25.0172766123	1.0	50.0345532247	0.368670451913	2.01	0.154225476621
27630946	637267419	1810.0	26.3187587626	1.10601135574	CDAISMWEOUEBRE-NIPYSYMMSA-N	2.0	HEBKCHPVOIAQTA-ZXFHETKHSA-N	direct	637267419	13004.0	25.0172766123	1.0	50.0345532247	0.368670451913	2.01	0.154225476621
27630947	637267419	1810.0	26.3187587626	1.10601135574	CDAISMWEOUEBRE-NIPYSYMMSA-N	2.0	HEBKCHPVOIAQTA-ZXFHETKHSA-N	direct	637267419	13006.0	25.0172766123	1.0	50.0345532247	0.368670451913	2.01	0.154225476621
27630948	637267419	1810.0	26.3187587626	1.10601135574	CDAISMWEOUEBRE-NIPYSYMMSA-N	2.0	HEBKCHPVOIAQTA-ZXFHETKHSA-N	direct	637267419	13273.0	25.0172766123	1.0	50.0345532247	0.368670451913	2.01	0.154225476621
27630949	637267419	1810.0	26.3187587626	1.10601135574	CDAISMWEOUEBRE-NIPYSYMMSA-N	2.0	HEBKCHPVOIAQTA-ZXFHETKHSA-N	direct	637267419	13292.0	25.0172766123	1.0	50.0345532247	0.368670451913	2.01	0.154225476621
27630950	637267419	1810.0	26.3187587626	1.10601135574	CDAISMWEOUEBRE-NIPYSYMMSA-N	2.0	HEBKCHPVOIAQTA-ZXFHETKHSA-N	direct	637267419	13411.0	25.0172766123	1.0	50.0345532247	0.368670451913	2.01	0.154225476621
27630951	637267419	1810.0	26.3187587626	1.10601135574	CDAISMWEOUEBRE-NIPYSYMMSA-N	2.0	HEBKCHPVOIAQTA-ZXFHETKHSA-N	direct	637267419	13457.0	25.0172766123	1.0	50.0345532247	0.368670451913	2.01	0.154225476621
27630952	637267419	1810.0	26.3187587626	1.10601135574	CDAISMWEOUEBRE-NIPYSYMMSA-N	2.0	HEBKCHPVOIAQTA-ZXFHETKHSA-N	direct	637267419	13470.0	25.0172766123	1.0	50.0345532247	0.368670451913	2.01	0.154225476621
27630953	637267419	1810.0	26.3187587626	1.10601135574	CDAISMWEOUEBRE-NIPYSYMMSA-N	2.0	HEBKCHPVOIAQTA-ZXFHETKHSA-N	direct	637267419	13552.0	25.0172766123	1.0	50.0345532247	0.368670451913	2.01	0.154225476621
27630954	637267419	1810.0	26.3187587626	1.10601135574	CDAISMWEOUEBRE-NIPYSYMMSA-N	2.0	HEBKCHPVOIAQTA-ZXFHETKHSA-N	direct	637267419	13705.0	25.0172766123	1.0	50.0345532247	0.368670451913	2.01	0.154225476621
27630955	637267419	1810.0	26.3187587626	1.10601135574	CDAISMWEOUEBRE-NIPYSYMMSA-N	2.0	HEBKCHPVOIAQTA-ZXFHETKHSA-N	direct	637267419	13869.0	25.0172766123	1.0	50.0345532247	0.368670451913	2.01	0.154225476621
27630956	637267419	1810.0	26.3187587626	1.10601135574	CDAISMWEOUEBRE-NIPYSYMMSA-N	2.0	HEBKCHPVOIAQTA-ZXFHETKHSA-N	direct	637267419	13919.0	25.0172766123	1.0	50.0345532247	0.368670451913	2.01	0.154225476621
27630957	637267419	1810.0	26.3187587626	1.10601135574	CDAISMWEOUEBRE-NIPYSYMMSA-N	2.0	HEBKCHPVOIAQTA-ZXFHETKHSA-N	direct	637267419	13934.0	25.0172766123	1.0	50.0345532247	0.368670451913	2.01	0.154225476621
27630958	637267419	1810.0	26.3187587626	1.10601135574	CDAISMWEOUEBRE-NIPYSYMMSA-N	2.0	HEBKCHPVOIAQTA-ZXFHETKHSA-N	direct	637267419	14112.0	25.0172766123	1.0	50.0345532247	0.368670451913	2.01	0.154225476621
27630959	637267419	1810.0	26.3187587626	1.10601135574	CDAISMWEOUEBRE-NIPYSYMMSA-N	2.0	HEBKCHPVOIAQTA-ZXFHETKHSA-N	direct	637267419	14119.0	25.0172766123	1.0	50.0345532247	0.368670451913	2.01	0.154225476621
27630960	637267419	1810.0	26.3187587626	1.10601135574	CDAISMWEOUEBRE-NIPYSYMMSA-N	2.0	HEBKCHPVOIAQTA-ZXFHETKHSA-N	direct	637267419	14259.0	25.0172766123	1.0	50.0345532247	0.368670451913	2.01	0.154225476621
27630961	637267419	1810.0	26.3187587626	1.10601135574	CDAISMWEOUEBRE-NIPYSYMMSA-N	2.0	HEBKCHPVOIAQTA-ZXFHETKHSA-N	direct	637267419	14492.0	25.0172766123	1.0	50.0345532247	0.368670451913	2.01	0.154225476621
27630962	637267419	1810.0	26.3187587626	1.10601135574	CDAISMWEOUEBRE-NIPYSYMMSA-N	2.0	HEBKCHPVOIAQTA-ZXFHETKHSA-N	direct	637267419	14501.0	25.0172766123	1.0	50.0345532247	0.368670451913	2.01	0.154225476621
27630963	637267419	1810.0	26.3187587626	1.10601135574	CDAISMWEOUEBRE-NIPYSYMMSA-N	2.0	HEBKCHPVOIAQTA-ZXFHETKHSA-N	direct	637267419	14537.0	25.0172766123	1.0	50.0345532247	0.368670451913	2.01	0.154225476621
27630964	637267419	1810.0	26.3187587626	1.10601135574	CDAISMWEOUEBRE-NIPYSYMMSA-N	2.0	HEBKCHPVOIAQTA-ZXFHETKHSA-N	direct	637267419	14625.0	25.0172766123	1.0	50.0345532247	0.368670451913	2.01	0.154225476621
27630965	637267419	1810.0	26.3187587626	1.10601135574	CDAISMWEOUEBRE-NIPYSYMMSA-N	2.0	HEBKCHPVOIAQTA-ZXFHETKHSA-N	direct	637267419	14695.0	25.0172766123	1.0	50.0345532247	0.368670451913	2.01	0.154225476621
27630966	637267419	1810.0	26.3187587626	1.10601135574	CDAISMWEOUEBRE-NIPYSYMMSA-N	2.0	HEBKCHPVOIAQTA-ZXFHETKHSA-N	direct	637267419	14713.0	25.0172766123	1.0	50.0345532247	0.368670451913	2.01	0.154225476621
27630967	637267419	1810.0	26.3187587626	1.10601135574	CDAISMWEOUEBRE-NIPYSYMMSA-N	2.0	HEBKCHPVOIAQTA-ZXFHETKHSA-N	direct	637267419	16586.0	25.0172766123	1.0	50.0345532247	0.368670451913	2.01	0.154225476621
27630968	637267419	1810.0	26.3187587626	1.10601135574	CDAISMWEOUEBRE-NIPYSYMMSA-N	2.0	HEBKCHPVOIAQTA-ZXFHETKHSA-N	direct	637267419	16717.0	25.0172766123	1.0	50.0345532247	0.368670451913	2.01	0.154225476621
27630969	637267419	1810.0	26.3187587626	1.10601135574	CDAISMWEOUEBRE-NIPYSYMMSA-N	2.0	HEBKCHPVOIAQTA-ZXFHETKHSA-N	direct	637267419	16745.0	25.0172766123	1.0	50.0345532247	0.368670451913	2.01	0.154225476621
27630970	637267419	1810.0	26.3187587626	1.10601135574	CDAISMWEOUEBRE-NIPYSYMMSA-N	2.0	HEBKCHPVOIAQTA-ZXFHETKHSA-N	direct	637267419	16791.0	25.0172766123	1.0	50.0345532247	0.368670451913	2.01	0.154225476621
27630971	637267419	1810.0	26.3187587626	1.10601135574	CDAISMWEOUEBRE-NIPYSYMMSA-N	2.0	HEBKCHPVOIAQTA-ZXFHETKHSA-N	direct	637267419	16810.0	25.0172766123	1.0	50.0345532247	0.368670451913	2.01	0.154225476621
22741296	637269372	4116.0	23.2020403563	1.21369390603	CDAISMWEOUEBRE-NIPYSYMMSA-N	2.0	HEBKCHPVOIAQTA-SCDXWVJYSA-N	direct	637269372	12747.0	22.7958800173	1.0	45.5917600347	0.404564635343	2.01	0.15422245081
22741297	637269372	4116.0	23.2020403563	1.21369390603	CDAISMWEOUEBRE-NIPYSYMMSA-N	2.0	HEBKCHPVOIAQTA-SCDXWVJYSA-N	direct	637269372	12759.0	22.7958800173	1.0	45.5917600347	0.404564635343	2.01	0.15422245081
22741298	637269372	4116.0	23.2020403563	1.21369390603	CDAISMWEOUEBRE-NIPYSYMMSA-N	2.0	HEBKCHPVOIAQTA-SCDXWVJYSA-N	direct	637269372	12985.0	22.7958800173	1.0	45.5917600347	0.404564635343	2.01	0.15422245081
22741299	637269372	4116.0	23.2020403563	1.21369390603	CDAISMWEOUEBRE-NIPYSYMMSA-N	2.0	HEBKCHPVOIAQTA-SCDXWVJYSA-N	direct	637269372	13004.0	22.7958800173	1.0	45.5917600347	0.404564635343	2.01	0.15422245081
22741300	637269372	4116.0	23.2020403563	1.21369390603	CDAISMWEOUEBRE-NIPYSYMMSA-N	2.0	HEBKCHPVOIAQTA-SCDXWVJYSA-N	direct	637269372	13006.0	22.7958800173	1.0	45.5917600347	0.404564635343	2.01	0.15422245081
22741301	637269372	4116.0	23.2020403563	1.21369390603	CDAISMWEOUEBRE-NIPYSYMMSA-N	2.0	HEBKCHPVOIAQTA-SCDXWVJYSA-N	direct	637269372	13273.0	22.7958800173	1.0	45.5917600347	0.404564635343	2.01	0.15422245081
22741302	637269372	4116.0	23.2020403563	1.21369390603	CDAISMWEOUEBRE-NIPYSYMMSA-N	2.0	HEBKCHPVOIAQTA-SCDXWVJYSA-N	direct	637269372	13292.0	22.7958800173	1.0	45.5917600347	0.404564635343	2.01	0.15422245081
22741303	637269372	4116.0	23.2020403563	1.21369390603	CDAISMWEOUEBRE-NIPYSYMMSA-N	2.0	HEBKCHPVOIAQTA-SCDXWVJYSA-N	direct	637269372	13411.0	22.7958800173	1.0	45.5917600347	0.404564635343	2.01	0.15422245081
22741304	637269372	4116.0	23.2020403563	1.21369390603	CDAISMWEOUEBRE-NIPYSYMMSA-N	2.0	HEBKCHPVOIAQTA-SCDXWVJYSA-N	direct	637269372	13457.0	22.7958800173	1.0	45.5917600347	0.404564635343	2.01	0.15422245081
22741305	637269372	4116.0	23.2020403563	1.21369390603	CDAISMWEOUEBRE-NIPYSYMMSA-N	2.0	HEBKCHPVOIAQTA-SCDXWVJYSA-N	direct	637269372	13470.0	22.7958800173	1.0	45.5917600347	0.404564635343	2.01	0.15422245081
22741306	637269372	4116.0	23.2020403563	1.21369390603	CDAISMWEOUEBRE-NIPYSYMMSA-N	2.0	HEBKCHPVOIAQTA-SCDXWVJYSA-N	direct	637269372	13552.0	22.7958800173	1.0	45.5917600347	0.404564635343	2.01	0.15422245081
22741307	637269372	4116.0	23.2020403563	1.21369390603	CDAISMWEOUEBRE-NIPYSYMMSA-N	2.0	HEBKCHPVOIAQTA-SCDXWVJYSA-N	direct	637269372	13705.0	22.7958800173	1.0	45.5917600347	0.404564635343	2.01	0.15422245081
22741308	637269372	4116.0	23.2020403563	1.21369390603	CDAISMWEOUEBRE-NIPYSYMMSA-N	2.0	HEBKCHPVOIAQTA-SCDXWVJYSA-N	direct	637269372	13869.0	22.7958800173	1.0	45.5917600347	0.404564635343	2.01	0.15422245081
22741309	637269372	4116.0	23.2020403563	1.21369390603	CDAISMWEOUEBRE-NIPYSYMMSA-N	2.0	HEBKCHPVOIAQTA-SCDXWVJYSA-N	direct	637269372	13919.0	22.7958800173	1.0	45.5917600347	0.404564635343	2.01	0.15422245081
22741310	637269372	4116.0	23.2020403563	1.21369390603	CDAISMWEOUEBRE-NIPYSYMMSA-N	2.0	HEBKCHPVOIAQTA-SCDXWVJYSA-N	direct	637269372	13934.0	22.7958800173	1.0	45.5917600347	0.404564635343	2.01	0.15422245081
22741311	637269372	4116.0	23.2020403563	1.21369390603	CDAISMWEOUEBRE-NIPYSYMMSA-N	2.0	HEBKCHPVOIAQTA-SCDXWVJYSA-N	direct	637269372	14112.0	22.7958800173	1.0	45.5917600347	0.404564635343	2.01	0.15422245081
22741312	637269372	4116.0	23.2020403563	1.21369390603	CDAISMWEOUEBRE-NIPYSYMMSA-N	2.0	HEBKCHPVOIAQTA-SCDXWVJYSA-N	direct	637269372	14119.0	22.7958800173	1.0	45.5917600347	0.404564635343	2.01	0.15422245081
22741313	637269372	4116.0	23.2020403563	1.21369390603	CDAISMWEOUEBRE-NIPYSYMMSA-N	2.0	HEBKCHPVOIAQTA-SCDXWVJYSA-N	direct	637269372	14259.0	22.7958800173	1.0	45.5917600347	0.404564635343	2.01	0.15422245081
22741314	637269372	4116.0	23.2020403563	1.21369390603	CDAISMWEOUEBRE-NIPYSYMMSA-N	2.0	HEBKCHPVOIAQTA-SCDXWVJYSA-N	direct	637269372	14492.0	22.7958800173	1.0	45.5917600347	0.404564635343	2.01	0.15422245081
22741315	637269372	4116.0	23.2020403563	1.21369390603	CDAISMWEOUEBRE-NIPYSYMMSA-N	2.0	HEBKCHPVOIAQTA-SCDXWVJYSA-N	direct	637269372	14501.0	22.7958800173	1.0	45.5917600347	0.404564635343	2.01	0.15422245081
22741316	637269372	4116.0	23.2020403563	1.21369390603	CDAISMWEOUEBRE-NIPYSYMMSA-N	2.0	HEBKCHPVOIAQTA-SCDXWVJYSA-N	direct	637269372	14537.0	22.7958800173	1.0	45.5917600347	0.404564635343	2.01	0.15422245081
22741317	637269372	4116.0	23.2020403563	1.21369390603	CDAISMWEOUEBRE-NIPYSYMMSA-N	2.0	HEBKCHPVOIAQTA-SCDXWVJYSA-N	direct	637269372	14625.0	22.7958800173	1.0	45.5917600347	0.404564635343	2.01	0.15422245081
22741318	637269372	4116.0	23.2020403563	1.21369390603	CDAISMWEOUEBRE-NIPYSYMMSA-N	2.0	HEBKCHPVOIAQTA-SCDXWVJYSA-N	direct	637269372	14695.0	22.7958800173	1.0	45.5917600347	0.404564635343	2.01	0.15422245081
22741319	637269372	4116.0	23.2020403563	1.21369390603	CDAISMWEOUEBRE-NIPYSYMMSA-N	2.0	HEBKCHPVOIAQTA-SCDXWVJYSA-N	direct	637269372	14713.0	22.7958800173	1.0	45.5917600347	0.404564635343	2.01	0.15422245081
22741320	637269372	4116.0	23.2020403563	1.21369390603	CDAISMWEOUEBRE-NIPYSYMMSA-N	2.0	HEBKCHPVOIAQTA-SCDXWVJYSA-N	direct	637269372	16586.0	22.7958800173	1.0	45.5917600347	0.404564635343	2.01	0.15422245081
22741321	637269372	4116.0	23.2020403563	1.21369390603	CDAISMWEOUEBRE-NIPYSYMMSA-N	2.0	HEBKCHPVOIAQTA-SCDXWVJYSA-N	direct	637269372	16717.0	22.7958800173	1.0	45.5917600347	0.404564635343	2.01	0.15422245081
22741322	637269372	4116.0	23.2020403563	1.21369390603	CDAISMWEOUEBRE-NIPYSYMMSA-N	2.0	HEBKCHPVOIAQTA-SCDXWVJYSA-N	direct	637269372	16745.0	22.7958800173	1.0	45.5917600347	0.404564635343	2.01	0.15422245081
22741323	637269372	4116.0	23.2020403563	1.21369390603	CDAISMWEOUEBRE-NIPYSYMMSA-N	2.0	HEBKCHPVOIAQTA-SCDXWVJYSA-N	direct	637269372	16791.0	22.7958800173	1.0	45.5917600347	0.404564635343	2.01	0.15422245081
22741324	637269372	4116.0	23.2020403563	1.21369390603	CDAISMWEOUEBRE-NIPYSYMMSA-N	2.0	HEBKCHPVOIAQTA-SCDXWVJYSA-N	direct	637269372	16810.0	22.7958800173	1.0	45.5917600347	0.404564635343	2.01	0.15422245081
2186210	637264959	4116.0	40.714442691	0.693415557232	CDAISMWEOUEBRE-NIPYSYMMSA-N	2.0	HEBKCHPVOIAQTA-SCDXWVJYSA-N	direct	637264959	12690.0	39.8996294549	1.0	79.7992589098	0.231138519077	2.01	0.154222176464
22739280	637269372	4116.0	23.2020403563	1.21189183145	CDAISMWEOUEBRE-NIPYSYMMSA-N	2.0	HEBKCHPVOIAQTA-SCDXWVJYSA-N	direct	637269372	12747.0	22.7958800173	1.0	45.5917600347	0.403963943817	2.01	0.15416517211
22739281	637269372	4116.0	23.2020403563	1.21189183145	CDAISMWEOUEBRE-NIPYSYMMSA-N	2.0	HEBKCHPVOIAQTA-SCDXWVJYSA-N	direct	637269372	12759.0	22.7958800173	1.0	45.5917600347	0.403963943817	2.01	0.15416517211
22739282	637269372	4116.0	23.2020403563	1.21189183145	CDAISMWEOUEBRE-NIPYSYMMSA-N	2.0	HEBKCHPVOIAQTA-SCDXWVJYSA-N	direct	637269372	12985.0	22.7958800173	1.0	45.5917600347	0.403963943817	2.01	0.15416517211
22739283	637269372	4116.0	23.2020403563	1.21189183145	CDAISMWEOUEBRE-NIPYSYMMSA-N	2.0	HEBKCHPVOIAQTA-SCDXWVJYSA-N	direct	637269372	13004.0	22.7958800173	1.0	45.5917600347	0.403963943817	2.01	0.15416517211
22739284	637269372	4116.0	23.2020403563	1.21189183145	CDAISMWEOUEBRE-NIPYSYMMSA-N	2.0	HEBKCHPVOIAQTA-SCDXWVJYSA-N	direct	637269372	13006.0	22.7958800173	1.0	45.5917600347	0.403963943817	2.01	0.15416517211
22739285	637269372	4116.0	23.2020403563	1.21189183145	CDAISMWEOUEBRE-NIPYSYMMSA-N	2.0	HEBKCHPVOIAQTA-SCDXWVJYSA-N	direct	637269372	13273.0	22.7958800173	1.0	45.5917600347	0.403963943817	2.01	0.15416517211
22739286	637269372	4116.0	23.2020403563	1.21189183145	CDAISMWEOUEBRE-NIPYSYMMSA-N	2.0	HEBKCHPVOIAQTA-SCDXWVJYSA-N	direct	637269372	13292.0	22.7958800173	1.0	45.5917600347	0.403963943817	2.01	0.15416517211
22739287	637269372	4116.0	23.2020403563	1.21189183145	CDAISMWEOUEBRE-NIPYSYMMSA-N	2.0	HEBKCHPVOIAQTA-SCDXWVJYSA-N	direct	637269372	13411.0	22.7958800173	1.0	45.5917600347	0.403963943817	2.01	0.15416517211
22739288	637269372	4116.0	23.2020403563	1.21189183145	CDAISMWEOUEBRE-NIPYSYMMSA-N	2.0	HEBKCHPVOIAQTA-SCDXWVJYSA-N	direct	637269372	13457.0	22.7958800173	1.0	45.5917600347	0.403963943817	2.01	0.15416517211
22739289	637269372	4116.0	23.2020403563	1.21189183145	CDAISMWEOUEBRE-NIPYSYMMSA-N	2.0	HEBKCHPVOIAQTA-SCDXWVJYSA-N	direct	637269372	13470.0	22.7958800173	1.0	45.5917600347	0.403963943817	2.01	0.15416517211
22739290	637269372	4116.0	23.2020403563	1.21189183145	CDAISMWEOUEBRE-NIPYSYMMSA-N	2.0	HEBKCHPVOIAQTA-SCDXWVJYSA-N	direct	637269372	13552.0	22.7958800173	1.0	45.5917600347	0.403963943817	2.01	0.15416517211
22739291	637269372	4116.0	23.2020403563	1.21189183145	CDAISMWEOUEBRE-NIPYSYMMSA-N	2.0	HEBKCHPVOIAQTA-SCDXWVJYSA-N	direct	637269372	13705.0	22.7958800173	1.0	45.5917600347	0.403963943817	2.01	0.15416517211
22739292	637269372	4116.0	23.2020403563	1.21189183145	CDAISMWEOUEBRE-NIPYSYMMSA-N	2.0	HEBKCHPVOIAQTA-SCDXWVJYSA-N	direct	637269372	13869.0	22.7958800173	1.0	45.5917600347	0.403963943817	2.01	0.15416517211
22739293	637269372	4116.0	23.2020403563	1.21189183145	CDAISMWEOUEBRE-NIPYSYMMSA-N	2.0	HEBKCHPVOIAQTA-SCDXWVJYSA-N	direct	637269372	13919.0	22.7958800173	1.0	45.5917600347	0.403963943817	2.01	0.15416517211
22739294	637269372	4116.0	23.2020403563	1.21189183145	CDAISMWEOUEBRE-NIPYSYMMSA-N	2.0	HEBKCHPVOIAQTA-SCDXWVJYSA-N	direct	637269372	13934.0	22.7958800173	1.0	45.5917600347	0.403963943817	2.01	0.15416517211
22739295	637269372	4116.0	23.2020403563	1.21189183145	CDAISMWEOUEBRE-NIPYSYMMSA-N	2.0	HEBKCHPVOIAQTA-SCDXWVJYSA-N	direct	637269372	14112.0	22.7958800173	1.0	45.5917600347	0.403963943817	2.01	0.15416517211
22739296	637269372	4116.0	23.2020403563	1.21189183145	CDAISMWEOUEBRE-NIPYSYMMSA-N	2.0	HEBKCHPVOIAQTA-SCDXWVJYSA-N	direct	637269372	14119.0	22.7958800173	1.0	45.5917600347	0.403963943817	2.01	0.15416517211
22739297	637269372	4116.0	23.2020403563	1.21189183145	CDAISMWEOUEBRE-NIPYSYMMSA-N	2.0	HEBKCHPVOIAQTA-SCDXWVJYSA-N	direct	637269372	14259.0	22.7958800173	1.0	45.5917600347	0.403963943817	2.01	0.15416517211
22739298	637269372	4116.0	23.2020403563	1.21189183145	CDAISMWEOUEBRE-NIPYSYMMSA-N	2.0	HEBKCHPVOIAQTA-SCDXWVJYSA-N	direct	637269372	14492.0	22.7958800173	1.0	45.5917600347	0.403963943817	2.01	0.15416517211
22739299	637269372	4116.0	23.2020403563	1.21189183145	CDAISMWEOUEBRE-NIPYSYMMSA-N	2.0	HEBKCHPVOIAQTA-SCDXWVJYSA-N	direct	637269372	14501.0	22.7958800173	1.0	45.5917600347	0.403963943817	2.01	0.15416517211
22739300	637269372	4116.0	23.2020403563	1.21189183145	CDAISMWEOUEBRE-NIPYSYMMSA-N	2.0	HEBKCHPVOIAQTA-SCDXWVJYSA-N	direct	637269372	14537.0	22.7958800173	1.0	45.5917600347	0.403963943817	2.01	0.15416517211
22739301	637269372	4116.0	23.2020403563	1.21189183145	CDAISMWEOUEBRE-NIPYSYMMSA-N	2.0	HEBKCHPVOIAQTA-SCDXWVJYSA-N	direct	637269372	14625.0	22.7958800173	1.0	45.5917600347	0.403963943817	2.01	0.15416517211
22739302	637269372	4116.0	23.2020403563	1.21189183145	CDAISMWEOUEBRE-NIPYSYMMSA-N	2.0	HEBKCHPVOIAQTA-SCDXWVJYSA-N	direct	637269372	14695.0	22.7958800173	1.0	45.5917600347	0.403963943817	2.01	0.15416517211
22739303	637269372	4116.0	23.2020403563	1.21189183145	CDAISMWEOUEBRE-NIPYSYMMSA-N	2.0	HEBKCHPVOIAQTA-SCDXWVJYSA-N	direct	637269372	14713.0	22.7958800173	1.0	45.5917600347	0.403963943817	2.01	0.15416517211
22739304	637269372	4116.0	23.2020403563	1.21189183145	CDAISMWEOUEBRE-NIPYSYMMSA-N	2.0	HEBKCHPVOIAQTA-SCDXWVJYSA-N	direct	637269372	16586.0	22.7958800173	1.0	45.5917600347	0.403963943817	2.01	0.15416517211
22739305	637269372	4116.0	23.2020403563	1.21189183145	CDAISMWEOUEBRE-NIPYSYMMSA-N	2.0	HEBKCHPVOIAQTA-SCDXWVJYSA-N	direct	637269372	16717.0	22.7958800173	1.0	45.5917600347	0.403963943817	2.01	0.15416517211
22739306	637269372	4116.0	23.2020403563	1.21189183145	CDAISMWEOUEBRE-NIPYSYMMSA-N	2.0	HEBKCHPVOIAQTA-SCDXWVJYSA-N	direct	637269372	16745.0	22.7958800173	1.0	45.5917600347	0.403963943817	2.01	0.15416517211
22739307	637269372	4116.0	23.2020403563	1.21189183145	CDAISMWEOUEBRE-NIPYSYMMSA-N	2.0	HEBKCHPVOIAQTA-SCDXWVJYSA-N	direct	637269372	16791.0	22.7958800173	1.0	45.5917600347	0.403963943817	2.01	0.15416517211
22739308	637269372	4116.0	23.2020403563	1.21189183145	CDAISMWEOUEBRE-NIPYSYMMSA-N	2.0	HEBKCHPVOIAQTA-SCDXWVJYSA-N	direct	637269372	16810.0	22.7958800173	1.0	45.5917600347	0.403963943817	2.01	0.15416517211
22740909	637269372	4116.0	24.2652001704	1.16199831011	CDAISMWEOUEBRE-NIPYSYMMSA-N	2.0	HEBKCHPVOIAQTA-SCDXWVJYSA-N	direct	637269372	2196.0	23.7721132954	1.0	47.5442265908	0.387332770037	2.01	0.154161007133
22740910	637269372	4116.0	24.2652001704	1.16199831011	CDAISMWEOUEBRE-NIPYSYMMSA-N	2.0	HEBKCHPVOIAQTA-SCDXWVJYSA-N	direct	637269372	2400.0	23.7721132954	1.0	47.5442265908	0.387332770037	2.01	0.154161007133
27630372	637267419	1810.0	26.3187587626	1.16199831011	CDAISMWEOUEBRE-NIPYSYMMSA-N	2.0	HEBKCHPVOIAQTA-ZXFHETKHSA-N	direct	637267419	2331.0	23.7077439286	1.0	47.4154878573	0.387332770037	2.01	0.154056542939
27630373	637267419	1810.0	26.3187587626	1.16199831011	CDAISMWEOUEBRE-NIPYSYMMSA-N	2.0	HEBKCHPVOIAQTA-ZXFHETKHSA-N	direct	637267419	4385.0	23.7077439286	1.0	47.4154878573	0.387332770037	2.01	0.154056542939
27630374	637267419	1810.0	26.3187587626	1.16199831011	CDAISMWEOUEBRE-NIPYSYMMSA-N	2.0	HEBKCHPVOIAQTA-ZXFHETKHSA-N	direct	637267419	12108.0	23.7077439286	1.0	47.4154878573	0.387332770037	2.01	0.154056542939
27630375	637267419	1810.0	26.3187587626	1.16199831011	CDAISMWEOUEBRE-NIPYSYMMSA-N	2.0	HEBKCHPVOIAQTA-ZXFHETKHSA-N	direct	637267419	13884.0	23.7077439286	1.0	47.4154878573	0.387332770037	2.01	0.154056542939
22737555	637269372	4116.0	24.2652001704	1.18572797611	CDAISMWEOUEBRE-NIPYSYMMSA-N	2.0	HEBKCHPVOIAQTA-SCDXWVJYSA-N	direct	637269372	1466.0	23.214670165	1.0	46.42934033	0.395242658703	2.01	0.154025672269
2657220	637266893	6629.0	35.7544873322	0.814104715513	CDAISMWEOUEBRE-NIPYSYMMSA-N	2.0	HEBKCHPVOIAQTA-QWWZWVQMSA-N	direct	637266893	5669.0	33.8041003476	1.0	67.6082006952	0.271368238504	2.01	0.154016989461
1443082	637264747	658.0	25.4306260904	1.08190654962	CDAISMWEOUEBRE-NIPYSYMMSA-N	2.0	HEBKCHPVOIAQTA-IMJSIDKUSA-N	direct	637264747	1846.0	33.3279021421	1.0	50.8612521808	0.36063551654	2.01	0.154007871105
1443083	637264747	658.0	25.4306260904	1.08190654962	CDAISMWEOUEBRE-NIPYSYMMSA-N	2.0	HEBKCHPVOIAQTA-IMJSIDKUSA-N	direct	637264747	2046.0	33.3279021421	1.0	50.8612521808	0.36063551654	2.01	0.154007871105
1443084	637264747	658.0	25.4306260904	1.08190654962	CDAISMWEOUEBRE-NIPYSYMMSA-N	2.0	HEBKCHPVOIAQTA-IMJSIDKUSA-N	direct	637264747	2950.0	33.3279021421	1.0	50.8612521808	0.36063551654	2.01	0.154007871105
1443085	637264747	658.0	25.4306260904	1.08190654962	CDAISMWEOUEBRE-NIPYSYMMSA-N	2.0	HEBKCHPVOIAQTA-IMJSIDKUSA-N	direct	637264747	3536.0	33.3279021421	1.0	50.8612521808	0.36063551654	2.01	0.154007871105
1443086	637264747	658.0	25.4306260904	1.08190654962	CDAISMWEOUEBRE-NIPYSYMMSA-N	2.0	HEBKCHPVOIAQTA-IMJSIDKUSA-N	direct	637264747	4197.0	33.3279021421	1.0	50.8612521808	0.36063551654	2.01	0.154007871105
1443087	637264747	658.0	25.4306260904	1.08190654962	CDAISMWEOUEBRE-NIPYSYMMSA-N	2.0	HEBKCHPVOIAQTA-IMJSIDKUSA-N	direct	637264747	4708.0	33.3279021421	1.0	50.8612521808	0.36063551654	2.01	0.154007871105
1443088	637264747	658.0	25.4306260904	1.08190654962	CDAISMWEOUEBRE-NIPYSYMMSA-N	2.0	HEBKCHPVOIAQTA-IMJSIDKUSA-N	direct	637264747	5039.0	33.3279021421	1.0	50.8612521808	0.36063551654	2.01	0.154007871105
1443117	637264747	658.0	25.4306260904	1.08190654962	CDAISMWEOUEBRE-NIPYSYMMSA-N	2.0	HEBKCHPVOIAQTA-IMJSIDKUSA-N	direct	637264747	1011.0	31.2218487496	1.0	50.8612521808	0.36063551654	2.01	0.154007871105
1443118	637264747	658.0	25.4306260904	1.08190654962	CDAISMWEOUEBRE-NIPYSYMMSA-N	2.0	HEBKCHPVOIAQTA-IMJSIDKUSA-N	direct	637264747	2823.0	31.2218487496	1.0	50.8612521808	0.36063551654	2.01	0.154007871105
1443119	637264747	658.0	25.4306260904	1.08190654962	CDAISMWEOUEBRE-NIPYSYMMSA-N	2.0	HEBKCHPVOIAQTA-IMJSIDKUSA-N	direct	637264747	5197.0	31.2218487496	1.0	50.8612521808	0.36063551654	2.01	0.154007871105
1443120	637264747	658.0	25.4306260904	1.08190654962	CDAISMWEOUEBRE-NIPYSYMMSA-N	2.0	HEBKCHPVOIAQTA-IMJSIDKUSA-N	direct	637264747	5501.0	31.2218487496	1.0	50.8612521808	0.36063551654	2.01	0.154007871105
1443126	637264747	6396.0	25.4306260904	1.08190654962	CDAISMWEOUEBRE-NIPYSYMMSA-N	2.0	HEBKCHPVOIAQTA-IMJSIDKUSA-N	direct	637264747	1846.0	33.3279021421	1.0	50.8612521808	0.36063551654	2.01	0.154007871105
1443127	637264747	6396.0	25.4306260904	1.08190654962	CDAISMWEOUEBRE-NIPYSYMMSA-N	2.0	HEBKCHPVOIAQTA-IMJSIDKUSA-N	direct	637264747	2046.0	33.3279021421	1.0	50.8612521808	0.36063551654	2.01	0.154007871105
1443128	637264747	6396.0	25.4306260904	1.08190654962	CDAISMWEOUEBRE-NIPYSYMMSA-N	2.0	HEBKCHPVOIAQTA-IMJSIDKUSA-N	direct	637264747	2950.0	33.3279021421	1.0	50.8612521808	0.36063551654	2.01	0.154007871105
1443129	637264747	6396.0	25.4306260904	1.08190654962	CDAISMWEOUEBRE-NIPYSYMMSA-N	2.0	HEBKCHPVOIAQTA-IMJSIDKUSA-N	direct	637264747	3536.0	33.3279021421	1.0	50.8612521808	0.36063551654	2.01	0.154007871105
1443130	637264747	6396.0	25.4306260904	1.08190654962	CDAISMWEOUEBRE-NIPYSYMMSA-N	2.0	HEBKCHPVOIAQTA-IMJSIDKUSA-N	direct	637264747	4197.0	33.3279021421	1.0	50.8612521808	0.36063551654	2.01	0.154007871105
1443131	637264747	6396.0	25.4306260904	1.08190654962	CDAISMWEOUEBRE-NIPYSYMMSA-N	2.0	HEBKCHPVOIAQTA-IMJSIDKUSA-N	direct	637264747	4708.0	33.3279021421	1.0	50.8612521808	0.36063551654	2.01	0.154007871105
1443132	637264747	6396.0	25.4306260904	1.08190654962	CDAISMWEOUEBRE-NIPYSYMMSA-N	2.0	HEBKCHPVOIAQTA-IMJSIDKUSA-N	direct	637264747	5039.0	33.3279021421	1.0	50.8612521808	0.36063551654	2.01	0.154007871105
1443161	637264747	6396.0	25.4306260904	1.08190654962	CDAISMWEOUEBRE-NIPYSYMMSA-N	2.0	HEBKCHPVOIAQTA-IMJSIDKUSA-N	direct	637264747	1011.0	31.2218487496	1.0	50.8612521808	0.36063551654	2.01	0.154007871105
1443162	637264747	6396.0	25.4306260904	1.08190654962	CDAISMWEOUEBRE-NIPYSYMMSA-N	2.0	HEBKCHPVOIAQTA-IMJSIDKUSA-N	direct	637264747	2823.0	31.2218487496	1.0	50.8612521808	0.36063551654	2.01	0.154007871105
1443163	637264747	6396.0	25.4306260904	1.08190654962	CDAISMWEOUEBRE-NIPYSYMMSA-N	2.0	HEBKCHPVOIAQTA-IMJSIDKUSA-N	direct	637264747	5197.0	31.2218487496	1.0	50.8612521808	0.36063551654	2.01	0.154007871105
1443164	637264747	6396.0	25.4306260904	1.08190654962	CDAISMWEOUEBRE-NIPYSYMMSA-N	2.0	HEBKCHPVOIAQTA-IMJSIDKUSA-N	direct	637264747	5501.0	31.2218487496	1.0	50.8612521808	0.36063551654	2.01	0.154007871105
27628269	637267419	1810.0	26.3187587626	1.23424840531	CDAISMWEOUEBRE-NIPYSYMMSA-N	2.0	HEBKCHPVOIAQTA-ZXFHETKHSA-N	direct	637267419	971.0	22.2831622767	1.0	44.5663245534	0.411416135103	2.01	0.153993030727
27628270	637267419	1810.0	26.3187587626	1.23424840531	CDAISMWEOUEBRE-NIPYSYMMSA-N	2.0	HEBKCHPVOIAQTA-ZXFHETKHSA-N	direct	637267419	13940.0	22.2831622767	1.0	44.5663245534	0.411416135103	2.01	0.153993030727
27628312	637267419	4116.0	22.876148359	1.23424840531	CDAISMWEOUEBRE-NIPYSYMMSA-N	2.0	HEBKCHPVOIAQTA-SCDXWVJYSA-N	direct	637267419	971.0	22.2831622767	1.0	44.5663245534	0.411416135103	2.01	0.153993030727
27628313	637267419	4116.0	22.876148359	1.23424840531	CDAISMWEOUEBRE-NIPYSYMMSA-N	2.0	HEBKCHPVOIAQTA-SCDXWVJYSA-N	direct	637267419	13940.0	22.2831622767	1.0	44.5663245534	0.411416135103	2.01	0.153993030727
2656930	637266893	4116.0	15.8239087409	0.868864565844	CDAISMWEOUEBRE-NIPYSYMMSA-N	2.0	HEBKCHPVOIAQTA-SCDXWVJYSA-N	direct	637266893	4116.0	37.6695862267	2.0	31.6478174819	0.289621521948	2.01	0.153985624891
22735533	637269372	4116.0	24.2652001704	1.15626720971	CDAISMWEOUEBRE-NIPYSYMMSA-N	2.0	HEBKCHPVOIAQTA-SCDXWVJYSA-N	direct	637269372	2196.0	23.7721132954	1.0	47.5442265908	0.385422403237	2.01	0.15397056989
22735534	637269372	4116.0	24.2652001704	1.15626720971	CDAISMWEOUEBRE-NIPYSYMMSA-N	2.0	HEBKCHPVOIAQTA-SCDXWVJYSA-N	direct	637269372	2400.0	23.7721132954	1.0	47.5442265908	0.385422403237	2.01	0.15397056989
7046825	637264744	658.0	22.251811973	1.23424840531	CDAISMWEOUEBRE-NIPYSYMMSA-N	2.0	HEBKCHPVOIAQTA-IMJSIDKUSA-N	direct	637264744	1846.0	29.4609239012	1.0	44.503623946	0.411416135103	2.01	0.153938838716
7046826	637264744	658.0	22.251811973	1.23424840531	CDAISMWEOUEBRE-NIPYSYMMSA-N	2.0	HEBKCHPVOIAQTA-IMJSIDKUSA-N	direct	637264744	2046.0	29.4609239012	1.0	44.503623946	0.411416135103	2.01	0.153938838716
7046827	637264744	658.0	22.251811973	1.23424840531	CDAISMWEOUEBRE-NIPYSYMMSA-N	2.0	HEBKCHPVOIAQTA-IMJSIDKUSA-N	direct	637264744	2950.0	29.4609239012	1.0	44.503623946	0.411416135103	2.01	0.153938838716
7046828	637264744	658.0	22.251811973	1.23424840531	CDAISMWEOUEBRE-NIPYSYMMSA-N	2.0	HEBKCHPVOIAQTA-IMJSIDKUSA-N	direct	637264744	3536.0	29.4609239012	1.0	44.503623946	0.411416135103	2.01	0.153938838716
7046829	637264744	658.0	22.251811973	1.23424840531	CDAISMWEOUEBRE-NIPYSYMMSA-N	2.0	HEBKCHPVOIAQTA-IMJSIDKUSA-N	direct	637264744	4197.0	29.4609239012	1.0	44.503623946	0.411416135103	2.01	0.153938838716
7046830	637264744	658.0	22.251811973	1.23424840531	CDAISMWEOUEBRE-NIPYSYMMSA-N	2.0	HEBKCHPVOIAQTA-IMJSIDKUSA-N	direct	637264744	4708.0	29.4609239012	1.0	44.503623946	0.411416135103	2.01	0.153938838716
7046831	637264744	658.0	22.251811973	1.23424840531	CDAISMWEOUEBRE-NIPYSYMMSA-N	2.0	HEBKCHPVOIAQTA-IMJSIDKUSA-N	direct	637264744	5039.0	29.4609239012	1.0	44.503623946	0.411416135103	2.01	0.153938838716
7046832	637264744	658.0	22.251811973	1.23424840531	CDAISMWEOUEBRE-NIPYSYMMSA-N	2.0	HEBKCHPVOIAQTA-IMJSIDKUSA-N	direct	637264744	13389.0	29.450996738	1.0	44.503623946	0.411416135103	2.01	0.153938838716
7046833	637264744	658.0	22.251811973	1.23424840531	CDAISMWEOUEBRE-NIPYSYMMSA-N	2.0	HEBKCHPVOIAQTA-IMJSIDKUSA-N	direct	637264744	5669.0	29.450996738	1.0	44.503623946	0.411416135103	2.01	0.153938838716
7046865	637264744	6396.0	22.251811973	1.23424840531	CDAISMWEOUEBRE-NIPYSYMMSA-N	2.0	HEBKCHPVOIAQTA-IMJSIDKUSA-N	direct	637264744	1846.0	29.4609239012	1.0	44.503623946	0.411416135103	2.01	0.153938838716
7046866	637264744	6396.0	22.251811973	1.23424840531	CDAISMWEOUEBRE-NIPYSYMMSA-N	2.0	HEBKCHPVOIAQTA-IMJSIDKUSA-N	direct	637264744	2046.0	29.4609239012	1.0	44.503623946	0.411416135103	2.01	0.153938838716
7046867	637264744	6396.0	22.251811973	1.23424840531	CDAISMWEOUEBRE-NIPYSYMMSA-N	2.0	HEBKCHPVOIAQTA-IMJSIDKUSA-N	direct	637264744	2950.0	29.4609239012	1.0	44.503623946	0.411416135103	2.01	0.153938838716
7046868	637264744	6396.0	22.251811973	1.23424840531	CDAISMWEOUEBRE-NIPYSYMMSA-N	2.0	HEBKCHPVOIAQTA-IMJSIDKUSA-N	direct	637264744	3536.0	29.4609239012	1.0	44.503623946	0.411416135103	2.01	0.153938838716
7046869	637264744	6396.0	22.251811973	1.23424840531	CDAISMWEOUEBRE-NIPYSYMMSA-N	2.0	HEBKCHPVOIAQTA-IMJSIDKUSA-N	direct	637264744	4197.0	29.4609239012	1.0	44.503623946	0.411416135103	2.01	0.153938838716
7046870	637264744	6396.0	22.251811973	1.23424840531	CDAISMWEOUEBRE-NIPYSYMMSA-N	2.0	HEBKCHPVOIAQTA-IMJSIDKUSA-N	direct	637264744	4708.0	29.4609239012	1.0	44.503623946	0.411416135103	2.01	0.153938838716
7046871	637264744	6396.0	22.251811973	1.23424840531	CDAISMWEOUEBRE-NIPYSYMMSA-N	2.0	HEBKCHPVOIAQTA-IMJSIDKUSA-N	direct	637264744	5039.0	29.4609239012	1.0	44.503623946	0.411416135103	2.01	0.153938838716
7046872	637264744	6396.0	22.251811973	1.23424840531	CDAISMWEOUEBRE-NIPYSYMMSA-N	2.0	HEBKCHPVOIAQTA-IMJSIDKUSA-N	direct	637264744	13389.0	29.450996738	1.0	44.503623946	0.411416135103	2.01	0.153938838716
7046873	637264744	6396.0	22.251811973	1.23424840531	CDAISMWEOUEBRE-NIPYSYMMSA-N	2.0	HEBKCHPVOIAQTA-IMJSIDKUSA-N	direct	637264744	5669.0	29.450996738	1.0	44.503623946	0.411416135103	2.01	0.153938838716
27631542	637267419	1810.0	26.3187587626	1.08190654962	CDAISMWEOUEBRE-NIPYSYMMSA-N	2.0	HEBKCHPVOIAQTA-ZXFHETKHSA-N	direct	637267419	4116.0	25.3565473235	1.0	50.713094647	0.36063551654	2.01	0.153895593129
27627964	637267419	1810.0	26.3187587626	1.15626720971	CDAISMWEOUEBRE-NIPYSYMMSA-N	2.0	HEBKCHPVOIAQTA-ZXFHETKHSA-N	direct	637267419	2331.0	23.7077439286	1.0	47.4154878573	0.385422403237	2.01	0.153866234742
27627965	637267419	1810.0	26.3187587626	1.15626720971	CDAISMWEOUEBRE-NIPYSYMMSA-N	2.0	HEBKCHPVOIAQTA-ZXFHETKHSA-N	direct	637267419	4385.0	23.7077439286	1.0	47.4154878573	0.385422403237	2.01	0.153866234742
27627966	637267419	1810.0	26.3187587626	1.15626720971	CDAISMWEOUEBRE-NIPYSYMMSA-N	2.0	HEBKCHPVOIAQTA-ZXFHETKHSA-N	direct	637267419	12108.0	23.7077439286	1.0	47.4154878573	0.385422403237	2.01	0.153866234742
27627967	637267419	1810.0	26.3187587626	1.15626720971	CDAISMWEOUEBRE-NIPYSYMMSA-N	2.0	HEBKCHPVOIAQTA-ZXFHETKHSA-N	direct	637267419	13884.0	23.7077439286	1.0	47.4154878573	0.385422403237	2.01	0.153866234742
28333398	637265191	4116.0	14.8068754016	0.925581505487	CDAISMWEOUEBRE-NIPYSYMMSA-N	2.0	HEBKCHPVOIAQTA-SCDXWVJYSA-N	direct	637265191	4116.0	37.8210230527	2.0	29.6137508033	0.308527168496	2.01	0.153862660725
26401972	637271721	2486.0	7.70996538864	0.925581505487	CDAISMWEOUEBRE-NIPYSYMMSA-N	1.0	DSCFFEYYQKSRSV-GESKJZQWSA-N	direct	637271721	10581.0	128.467245621	0.01	15.4199307773	0.462790752744	2.01	0.153852939119
2656508	637266893	2032.0	24.7746907183	1.10601135574	CDAISMWEOUEBRE-NIPYSYMMSA-N	2.0	HEBKCHPVOIAQTA-QWWZWVQMSA-N	direct	637266893	2994.0	32.505845406	1.0	49.5493814365	0.368670451913	2.01	0.153850238499
2656509	637266893	2032.0	24.7746907183	1.10601135574	CDAISMWEOUEBRE-NIPYSYMMSA-N	2.0	HEBKCHPVOIAQTA-QWWZWVQMSA-N	direct	637266893	3901.0	32.505845406	1.0	49.5493814365	0.368670451913	2.01	0.153850238499
1442994	637264747	1810.0	25.9956786262	1.05400459969	CDAISMWEOUEBRE-NIPYSYMMSA-N	2.0	HEBKCHPVOIAQTA-ZXFHETKHSA-N	direct	637264747	1846.0	33.3279021421	1.0	51.9913572524	0.351334866563	2.01	0.153848098638
1442995	637264747	1810.0	25.9956786262	1.05400459969	CDAISMWEOUEBRE-NIPYSYMMSA-N	2.0	HEBKCHPVOIAQTA-ZXFHETKHSA-N	direct	637264747	2046.0	33.3279021421	1.0	51.9913572524	0.351334866563	2.01	0.153848098638
1442996	637264747	1810.0	25.9956786262	1.05400459969	CDAISMWEOUEBRE-NIPYSYMMSA-N	2.0	HEBKCHPVOIAQTA-ZXFHETKHSA-N	direct	637264747	2950.0	33.3279021421	1.0	51.9913572524	0.351334866563	2.01	0.153848098638
1442997	637264747	1810.0	25.9956786262	1.05400459969	CDAISMWEOUEBRE-NIPYSYMMSA-N	2.0	HEBKCHPVOIAQTA-ZXFHETKHSA-N	direct	637264747	3536.0	33.3279021421	1.0	51.9913572524	0.351334866563	2.01	0.153848098638
1442998	637264747	1810.0	25.9956786262	1.05400459969	CDAISMWEOUEBRE-NIPYSYMMSA-N	2.0	HEBKCHPVOIAQTA-ZXFHETKHSA-N	direct	637264747	4197.0	33.3279021421	1.0	51.9913572524	0.351334866563	2.01	0.153848098638
1442999	637264747	1810.0	25.9956786262	1.05400459969	CDAISMWEOUEBRE-NIPYSYMMSA-N	2.0	HEBKCHPVOIAQTA-ZXFHETKHSA-N	direct	637264747	4708.0	33.3279021421	1.0	51.9913572524	0.351334866563	2.01	0.153848098638
1443000	637264747	1810.0	25.9956786262	1.05400459969	CDAISMWEOUEBRE-NIPYSYMMSA-N	2.0	HEBKCHPVOIAQTA-ZXFHETKHSA-N	direct	637264747	5039.0	33.3279021421	1.0	51.9913572524	0.351334866563	2.01	0.153848098638
1443029	637264747	1810.0	25.9956786262	1.05400459969	CDAISMWEOUEBRE-NIPYSYMMSA-N	2.0	HEBKCHPVOIAQTA-ZXFHETKHSA-N	direct	637264747	1011.0	31.2218487496	1.0	51.9913572524	0.351334866563	2.01	0.153848098638
1443030	637264747	1810.0	25.9956786262	1.05400459969	CDAISMWEOUEBRE-NIPYSYMMSA-N	2.0	HEBKCHPVOIAQTA-ZXFHETKHSA-N	direct	637264747	2823.0	31.2218487496	1.0	51.9913572524	0.351334866563	2.01	0.153848098638
1443031	637264747	1810.0	25.9956786262	1.05400459969	CDAISMWEOUEBRE-NIPYSYMMSA-N	2.0	HEBKCHPVOIAQTA-ZXFHETKHSA-N	direct	637264747	5197.0	31.2218487496	1.0	51.9913572524	0.351334866563	2.01	0.153848098638
1443032	637264747	1810.0	25.9956786262	1.05400459969	CDAISMWEOUEBRE-NIPYSYMMSA-N	2.0	HEBKCHPVOIAQTA-ZXFHETKHSA-N	direct	637264747	5501.0	31.2218487496	1.0	51.9913572524	0.351334866563	2.01	0.153848098638
27629438	637267419	1810.0	26.3187587626	1.09432585814	CDAISMWEOUEBRE-NIPYSYMMSA-N	2.0	HEBKCHPVOIAQTA-ZXFHETKHSA-N	direct	637267419	12747.0	25.0172766123	1.0	50.0345532247	0.364775286047	2.01	0.153816487565
27629439	637267419	1810.0	26.3187587626	1.09432585814	CDAISMWEOUEBRE-NIPYSYMMSA-N	2.0	HEBKCHPVOIAQTA-ZXFHETKHSA-N	direct	637267419	12759.0	25.0172766123	1.0	50.0345532247	0.364775286047	2.01	0.153816487565
27629440	637267419	1810.0	26.3187587626	1.09432585814	CDAISMWEOUEBRE-NIPYSYMMSA-N	2.0	HEBKCHPVOIAQTA-ZXFHETKHSA-N	direct	637267419	12985.0	25.0172766123	1.0	50.0345532247	0.364775286047	2.01	0.153816487565
27629441	637267419	1810.0	26.3187587626	1.09432585814	CDAISMWEOUEBRE-NIPYSYMMSA-N	2.0	HEBKCHPVOIAQTA-ZXFHETKHSA-N	direct	637267419	13004.0	25.0172766123	1.0	50.0345532247	0.364775286047	2.01	0.153816487565
27629442	637267419	1810.0	26.3187587626	1.09432585814	CDAISMWEOUEBRE-NIPYSYMMSA-N	2.0	HEBKCHPVOIAQTA-ZXFHETKHSA-N	direct	637267419	13006.0	25.0172766123	1.0	50.0345532247	0.364775286047	2.01	0.153816487565
27629443	637267419	1810.0	26.3187587626	1.09432585814	CDAISMWEOUEBRE-NIPYSYMMSA-N	2.0	HEBKCHPVOIAQTA-ZXFHETKHSA-N	direct	637267419	13273.0	25.0172766123	1.0	50.0345532247	0.364775286047	2.01	0.153816487565
27629444	637267419	1810.0	26.3187587626	1.09432585814	CDAISMWEOUEBRE-NIPYSYMMSA-N	2.0	HEBKCHPVOIAQTA-ZXFHETKHSA-N	direct	637267419	13292.0	25.0172766123	1.0	50.0345532247	0.364775286047	2.01	0.153816487565
27629445	637267419	1810.0	26.3187587626	1.09432585814	CDAISMWEOUEBRE-NIPYSYMMSA-N	2.0	HEBKCHPVOIAQTA-ZXFHETKHSA-N	direct	637267419	13411.0	25.0172766123	1.0	50.0345532247	0.364775286047	2.01	0.153816487565
27629446	637267419	1810.0	26.3187587626	1.09432585814	CDAISMWEOUEBRE-NIPYSYMMSA-N	2.0	HEBKCHPVOIAQTA-ZXFHETKHSA-N	direct	637267419	13457.0	25.0172766123	1.0	50.0345532247	0.364775286047	2.01	0.153816487565
27629447	637267419	1810.0	26.3187587626	1.09432585814	CDAISMWEOUEBRE-NIPYSYMMSA-N	2.0	HEBKCHPVOIAQTA-ZXFHETKHSA-N	direct	637267419	13470.0	25.0172766123	1.0	50.0345532247	0.364775286047	2.01	0.153816487565
27629448	637267419	1810.0	26.3187587626	1.09432585814	CDAISMWEOUEBRE-NIPYSYMMSA-N	2.0	HEBKCHPVOIAQTA-ZXFHETKHSA-N	direct	637267419	13552.0	25.0172766123	1.0	50.0345532247	0.364775286047	2.01	0.153816487565
27629449	637267419	1810.0	26.3187587626	1.09432585814	CDAISMWEOUEBRE-NIPYSYMMSA-N	2.0	HEBKCHPVOIAQTA-ZXFHETKHSA-N	direct	637267419	13705.0	25.0172766123	1.0	50.0345532247	0.364775286047	2.01	0.153816487565
27629450	637267419	1810.0	26.3187587626	1.09432585814	CDAISMWEOUEBRE-NIPYSYMMSA-N	2.0	HEBKCHPVOIAQTA-ZXFHETKHSA-N	direct	637267419	13869.0	25.0172766123	1.0	50.0345532247	0.364775286047	2.01	0.153816487565
27629451	637267419	1810.0	26.3187587626	1.09432585814	CDAISMWEOUEBRE-NIPYSYMMSA-N	2.0	HEBKCHPVOIAQTA-ZXFHETKHSA-N	direct	637267419	13919.0	25.0172766123	1.0	50.0345532247	0.364775286047	2.01	0.153816487565
27629452	637267419	1810.0	26.3187587626	1.09432585814	CDAISMWEOUEBRE-NIPYSYMMSA-N	2.0	HEBKCHPVOIAQTA-ZXFHETKHSA-N	direct	637267419	13934.0	25.0172766123	1.0	50.0345532247	0.364775286047	2.01	0.153816487565
27629453	637267419	1810.0	26.3187587626	1.09432585814	CDAISMWEOUEBRE-NIPYSYMMSA-N	2.0	HEBKCHPVOIAQTA-ZXFHETKHSA-N	direct	637267419	14112.0	25.0172766123	1.0	50.0345532247	0.364775286047	2.01	0.153816487565
27629454	637267419	1810.0	26.3187587626	1.09432585814	CDAISMWEOUEBRE-NIPYSYMMSA-N	2.0	HEBKCHPVOIAQTA-ZXFHETKHSA-N	direct	637267419	14119.0	25.0172766123	1.0	50.0345532247	0.364775286047	2.01	0.153816487565
27629455	637267419	1810.0	26.3187587626	1.09432585814	CDAISMWEOUEBRE-NIPYSYMMSA-N	2.0	HEBKCHPVOIAQTA-ZXFHETKHSA-N	direct	637267419	14259.0	25.0172766123	1.0	50.0345532247	0.364775286047	2.01	0.153816487565
27629456	637267419	1810.0	26.3187587626	1.09432585814	CDAISMWEOUEBRE-NIPYSYMMSA-N	2.0	HEBKCHPVOIAQTA-ZXFHETKHSA-N	direct	637267419	14492.0	25.0172766123	1.0	50.0345532247	0.364775286047	2.01	0.153816487565
27629457	637267419	1810.0	26.3187587626	1.09432585814	CDAISMWEOUEBRE-NIPYSYMMSA-N	2.0	HEBKCHPVOIAQTA-ZXFHETKHSA-N	direct	637267419	14501.0	25.0172766123	1.0	50.0345532247	0.364775286047	2.01	0.153816487565
27629458	637267419	1810.0	26.3187587626	1.09432585814	CDAISMWEOUEBRE-NIPYSYMMSA-N	2.0	HEBKCHPVOIAQTA-ZXFHETKHSA-N	direct	637267419	14537.0	25.0172766123	1.0	50.0345532247	0.364775286047	2.01	0.153816487565
27629459	637267419	1810.0	26.3187587626	1.09432585814	CDAISMWEOUEBRE-NIPYSYMMSA-N	2.0	HEBKCHPVOIAQTA-ZXFHETKHSA-N	direct	637267419	14625.0	25.0172766123	1.0	50.0345532247	0.364775286047	2.01	0.153816487565
27629460	637267419	1810.0	26.3187587626	1.09432585814	CDAISMWEOUEBRE-NIPYSYMMSA-N	2.0	HEBKCHPVOIAQTA-ZXFHETKHSA-N	direct	637267419	14695.0	25.0172766123	1.0	50.0345532247	0.364775286047	2.01	0.153816487565
27629461	637267419	1810.0	26.3187587626	1.09432585814	CDAISMWEOUEBRE-NIPYSYMMSA-N	2.0	HEBKCHPVOIAQTA-ZXFHETKHSA-N	direct	637267419	14713.0	25.0172766123	1.0	50.0345532247	0.364775286047	2.01	0.153816487565
27629462	637267419	1810.0	26.3187587626	1.09432585814	CDAISMWEOUEBRE-NIPYSYMMSA-N	2.0	HEBKCHPVOIAQTA-ZXFHETKHSA-N	direct	637267419	16586.0	25.0172766123	1.0	50.0345532247	0.364775286047	2.01	0.153816487565
27629463	637267419	1810.0	26.3187587626	1.09432585814	CDAISMWEOUEBRE-NIPYSYMMSA-N	2.0	HEBKCHPVOIAQTA-ZXFHETKHSA-N	direct	637267419	16717.0	25.0172766123	1.0	50.0345532247	0.364775286047	2.01	0.153816487565
27629464	637267419	1810.0	26.3187587626	1.09432585814	CDAISMWEOUEBRE-NIPYSYMMSA-N	2.0	HEBKCHPVOIAQTA-ZXFHETKHSA-N	direct	637267419	16745.0	25.0172766123	1.0	50.0345532247	0.364775286047	2.01	0.153816487565
27629465	637267419	1810.0	26.3187587626	1.09432585814	CDAISMWEOUEBRE-NIPYSYMMSA-N	2.0	HEBKCHPVOIAQTA-ZXFHETKHSA-N	direct	637267419	16791.0	25.0172766123	1.0	50.0345532247	0.364775286047	2.01	0.153816487565
27629466	637267419	1810.0	26.3187587626	1.09432585814	CDAISMWEOUEBRE-NIPYSYMMSA-N	2.0	HEBKCHPVOIAQTA-ZXFHETKHSA-N	direct	637267419	16810.0	25.0172766123	1.0	50.0345532247	0.364775286047	2.01	0.153816487565
27513838	637264460	4116.0	21.2588484011	1.28513369608	CDAISMWEOUEBRE-NIPYSYMMSA-N	2.0	HEBKCHPVOIAQTA-SCDXWVJYSA-N	direct	637264460	4009.0	27.632644079	1.0	42.5176968023	0.428377898693	2.01	0.153736938524
27513839	637264460	4116.0	21.2588484011	1.28513369608	CDAISMWEOUEBRE-NIPYSYMMSA-N	2.0	HEBKCHPVOIAQTA-SCDXWVJYSA-N	direct	637264460	5154.0	27.632644079	1.0	42.5176968023	0.428377898693	2.01	0.153736938524
27533931	637268210	4116.0	22.1337126609	1.23424840531	CDAISMWEOUEBRE-NIPYSYMMSA-N	2.0	HEBKCHPVOIAQTA-SCDXWVJYSA-N	direct	637268210	7537.0	28.4271283978	1.0	44.2674253218	0.411416135103	2.01	0.153734177105
27533932	637268210	4116.0	22.1337126609	1.23424840531	CDAISMWEOUEBRE-NIPYSYMMSA-N	2.0	HEBKCHPVOIAQTA-SCDXWVJYSA-N	direct	637268210	10453.0	28.4271283978	1.0	44.2674253218	0.411416135103	2.01	0.153734177105
27533933	637268210	4116.0	22.1337126609	1.23424840531	CDAISMWEOUEBRE-NIPYSYMMSA-N	2.0	HEBKCHPVOIAQTA-SCDXWVJYSA-N	direct	637268210	12276.0	27.4225082002	1.0	44.2674253218	0.411416135103	2.01	0.153734177105
27533934	637268210	4116.0	22.1337126609	1.23424840531	CDAISMWEOUEBRE-NIPYSYMMSA-N	2.0	HEBKCHPVOIAQTA-SCDXWVJYSA-N	direct	637268210	1157.0	27.2013493546	1.0	44.2674253218	0.411416135103	2.01	0.153734177105
27533935	637268210	4116.0	22.1337126609	1.23424840531	CDAISMWEOUEBRE-NIPYSYMMSA-N	2.0	HEBKCHPVOIAQTA-SCDXWVJYSA-N	direct	637268210	2964.0	27.2013493546	1.0	44.2674253218	0.411416135103	2.01	0.153734177105
41339639	637264737	4116.0	29.488116639	0.925581505487	CDAISMWEOUEBRE-NIPYSYMMSA-N	2.0	HEBKCHPVOIAQTA-SCDXWVJYSA-N	direct	637264737	7054.0	38.1463017882	1.0	58.976233278	0.308527168496	2.01	0.153699212702
27628570	637267419	1810.0	26.3187587626	1.2216371836	CDAISMWEOUEBRE-NIPYSYMMSA-N	2.0	HEBKCHPVOIAQTA-ZXFHETKHSA-N	direct	637267419	971.0	22.2831622767	1.0	44.5663245534	0.407212394533	2.01	0.153598149492
27628571	637267419	1810.0	26.3187587626	1.2216371836	CDAISMWEOUEBRE-NIPYSYMMSA-N	2.0	HEBKCHPVOIAQTA-ZXFHETKHSA-N	direct	637267419	13940.0	22.2831622767	1.0	44.5663245534	0.407212394533	2.01	0.153598149492
27628613	637267419	4116.0	22.876148359	1.2216371836	CDAISMWEOUEBRE-NIPYSYMMSA-N	2.0	HEBKCHPVOIAQTA-SCDXWVJYSA-N	direct	637267419	971.0	22.2831622767	1.0	44.5663245534	0.407212394533	2.01	0.153598149492
27628614	637267419	4116.0	22.876148359	1.2216371836	CDAISMWEOUEBRE-NIPYSYMMSA-N	2.0	HEBKCHPVOIAQTA-SCDXWVJYSA-N	direct	637267419	13940.0	22.2831622767	1.0	44.5663245534	0.407212394533	2.01	0.153598149492
1855445	637264349	4116.0	16.7055337738	0.814104715513	CDAISMWEOUEBRE-NIPYSYMMSA-N	2.0	HEBKCHPVOIAQTA-SCDXWVJYSA-N	direct	637264349	4116.0	35.7189666328	2.0	33.4110675477	0.271368238504	2.01	0.15356734384
7046945	637264744	658.0	22.251811973	1.2216371836	CDAISMWEOUEBRE-NIPYSYMMSA-N	2.0	HEBKCHPVOIAQTA-IMJSIDKUSA-N	direct	637264744	1846.0	29.4609239012	1.0	44.503623946	0.407212394533	2.01	0.153544096445
7046946	637264744	658.0	22.251811973	1.2216371836	CDAISMWEOUEBRE-NIPYSYMMSA-N	2.0	HEBKCHPVOIAQTA-IMJSIDKUSA-N	direct	637264744	2046.0	29.4609239012	1.0	44.503623946	0.407212394533	2.01	0.153544096445
7046947	637264744	658.0	22.251811973	1.2216371836	CDAISMWEOUEBRE-NIPYSYMMSA-N	2.0	HEBKCHPVOIAQTA-IMJSIDKUSA-N	direct	637264744	2950.0	29.4609239012	1.0	44.503623946	0.407212394533	2.01	0.153544096445
7046948	637264744	658.0	22.251811973	1.2216371836	CDAISMWEOUEBRE-NIPYSYMMSA-N	2.0	HEBKCHPVOIAQTA-IMJSIDKUSA-N	direct	637264744	3536.0	29.4609239012	1.0	44.503623946	0.407212394533	2.01	0.153544096445
7046949	637264744	658.0	22.251811973	1.2216371836	CDAISMWEOUEBRE-NIPYSYMMSA-N	2.0	HEBKCHPVOIAQTA-IMJSIDKUSA-N	direct	637264744	4197.0	29.4609239012	1.0	44.503623946	0.407212394533	2.01	0.153544096445
7046950	637264744	658.0	22.251811973	1.2216371836	CDAISMWEOUEBRE-NIPYSYMMSA-N	2.0	HEBKCHPVOIAQTA-IMJSIDKUSA-N	direct	637264744	4708.0	29.4609239012	1.0	44.503623946	0.407212394533	2.01	0.153544096445
7046951	637264744	658.0	22.251811973	1.2216371836	CDAISMWEOUEBRE-NIPYSYMMSA-N	2.0	HEBKCHPVOIAQTA-IMJSIDKUSA-N	direct	637264744	5039.0	29.4609239012	1.0	44.503623946	0.407212394533	2.01	0.153544096445
7046952	637264744	658.0	22.251811973	1.2216371836	CDAISMWEOUEBRE-NIPYSYMMSA-N	2.0	HEBKCHPVOIAQTA-IMJSIDKUSA-N	direct	637264744	13389.0	29.450996738	1.0	44.503623946	0.407212394533	2.01	0.153544096445
7046953	637264744	658.0	22.251811973	1.2216371836	CDAISMWEOUEBRE-NIPYSYMMSA-N	2.0	HEBKCHPVOIAQTA-IMJSIDKUSA-N	direct	637264744	5669.0	29.450996738	1.0	44.503623946	0.407212394533	2.01	0.153544096445
7046985	637264744	6396.0	22.251811973	1.2216371836	CDAISMWEOUEBRE-NIPYSYMMSA-N	2.0	HEBKCHPVOIAQTA-IMJSIDKUSA-N	direct	637264744	1846.0	29.4609239012	1.0	44.503623946	0.407212394533	2.01	0.153544096445
7046986	637264744	6396.0	22.251811973	1.2216371836	CDAISMWEOUEBRE-NIPYSYMMSA-N	2.0	HEBKCHPVOIAQTA-IMJSIDKUSA-N	direct	637264744	2046.0	29.4609239012	1.0	44.503623946	0.407212394533	2.01	0.153544096445
7046987	637264744	6396.0	22.251811973	1.2216371836	CDAISMWEOUEBRE-NIPYSYMMSA-N	2.0	HEBKCHPVOIAQTA-IMJSIDKUSA-N	direct	637264744	2950.0	29.4609239012	1.0	44.503623946	0.407212394533	2.01	0.153544096445
7046988	637264744	6396.0	22.251811973	1.2216371836	CDAISMWEOUEBRE-NIPYSYMMSA-N	2.0	HEBKCHPVOIAQTA-IMJSIDKUSA-N	direct	637264744	3536.0	29.4609239012	1.0	44.503623946	0.407212394533	2.01	0.153544096445
7046989	637264744	6396.0	22.251811973	1.2216371836	CDAISMWEOUEBRE-NIPYSYMMSA-N	2.0	HEBKCHPVOIAQTA-IMJSIDKUSA-N	direct	637264744	4197.0	29.4609239012	1.0	44.503623946	0.407212394533	2.01	0.153544096445
7046990	637264744	6396.0	22.251811973	1.2216371836	CDAISMWEOUEBRE-NIPYSYMMSA-N	2.0	HEBKCHPVOIAQTA-IMJSIDKUSA-N	direct	637264744	4708.0	29.4609239012	1.0	44.503623946	0.407212394533	2.01	0.153544096445
7046991	637264744	6396.0	22.251811973	1.2216371836	CDAISMWEOUEBRE-NIPYSYMMSA-N	2.0	HEBKCHPVOIAQTA-IMJSIDKUSA-N	direct	637264744	5039.0	29.4609239012	1.0	44.503623946	0.407212394533	2.01	0.153544096445
7046992	637264744	6396.0	22.251811973	1.2216371836	CDAISMWEOUEBRE-NIPYSYMMSA-N	2.0	HEBKCHPVOIAQTA-IMJSIDKUSA-N	direct	637264744	13389.0	29.450996738	1.0	44.503623946	0.407212394533	2.01	0.153544096445
7046993	637264744	6396.0	22.251811973	1.2216371836	CDAISMWEOUEBRE-NIPYSYMMSA-N	2.0	HEBKCHPVOIAQTA-IMJSIDKUSA-N	direct	637264744	5669.0	29.450996738	1.0	44.503623946	0.407212394533	2.01	0.153544096445
27628879	637267419	4116.0	22.876148359	1.18572797611	CDAISMWEOUEBRE-NIPYSYMMSA-N	2.0	HEBKCHPVOIAQTA-SCDXWVJYSA-N	direct	637267419	12747.0	25.0172766123	1.0	45.7522967181	0.395242658703	2.01	0.153461065673
27628880	637267419	4116.0	22.876148359	1.18572797611	CDAISMWEOUEBRE-NIPYSYMMSA-N	2.0	HEBKCHPVOIAQTA-SCDXWVJYSA-N	direct	637267419	12759.0	25.0172766123	1.0	45.7522967181	0.395242658703	2.01	0.153461065673
27628881	637267419	4116.0	22.876148359	1.18572797611	CDAISMWEOUEBRE-NIPYSYMMSA-N	2.0	HEBKCHPVOIAQTA-SCDXWVJYSA-N	direct	637267419	12985.0	25.0172766123	1.0	45.7522967181	0.395242658703	2.01	0.153461065673
27628882	637267419	4116.0	22.876148359	1.18572797611	CDAISMWEOUEBRE-NIPYSYMMSA-N	2.0	HEBKCHPVOIAQTA-SCDXWVJYSA-N	direct	637267419	13004.0	25.0172766123	1.0	45.7522967181	0.395242658703	2.01	0.153461065673
27628883	637267419	4116.0	22.876148359	1.18572797611	CDAISMWEOUEBRE-NIPYSYMMSA-N	2.0	HEBKCHPVOIAQTA-SCDXWVJYSA-N	direct	637267419	13006.0	25.0172766123	1.0	45.7522967181	0.395242658703	2.01	0.153461065673
27628884	637267419	4116.0	22.876148359	1.18572797611	CDAISMWEOUEBRE-NIPYSYMMSA-N	2.0	HEBKCHPVOIAQTA-SCDXWVJYSA-N	direct	637267419	13273.0	25.0172766123	1.0	45.7522967181	0.395242658703	2.01	0.153461065673
27628885	637267419	4116.0	22.876148359	1.18572797611	CDAISMWEOUEBRE-NIPYSYMMSA-N	2.0	HEBKCHPVOIAQTA-SCDXWVJYSA-N	direct	637267419	13292.0	25.0172766123	1.0	45.7522967181	0.395242658703	2.01	0.153461065673
27628886	637267419	4116.0	22.876148359	1.18572797611	CDAISMWEOUEBRE-NIPYSYMMSA-N	2.0	HEBKCHPVOIAQTA-SCDXWVJYSA-N	direct	637267419	13411.0	25.0172766123	1.0	45.7522967181	0.395242658703	2.01	0.153461065673
27628887	637267419	4116.0	22.876148359	1.18572797611	CDAISMWEOUEBRE-NIPYSYMMSA-N	2.0	HEBKCHPVOIAQTA-SCDXWVJYSA-N	direct	637267419	13457.0	25.0172766123	1.0	45.7522967181	0.395242658703	2.01	0.153461065673
27628888	637267419	4116.0	22.876148359	1.18572797611	CDAISMWEOUEBRE-NIPYSYMMSA-N	2.0	HEBKCHPVOIAQTA-SCDXWVJYSA-N	direct	637267419	13470.0	25.0172766123	1.0	45.7522967181	0.395242658703	2.01	0.153461065673
27628889	637267419	4116.0	22.876148359	1.18572797611	CDAISMWEOUEBRE-NIPYSYMMSA-N	2.0	HEBKCHPVOIAQTA-SCDXWVJYSA-N	direct	637267419	13552.0	25.0172766123	1.0	45.7522967181	0.395242658703	2.01	0.153461065673
27628890	637267419	4116.0	22.876148359	1.18572797611	CDAISMWEOUEBRE-NIPYSYMMSA-N	2.0	HEBKCHPVOIAQTA-SCDXWVJYSA-N	direct	637267419	13705.0	25.0172766123	1.0	45.7522967181	0.395242658703	2.01	0.153461065673
27628891	637267419	4116.0	22.876148359	1.18572797611	CDAISMWEOUEBRE-NIPYSYMMSA-N	2.0	HEBKCHPVOIAQTA-SCDXWVJYSA-N	direct	637267419	13869.0	25.0172766123	1.0	45.7522967181	0.395242658703	2.01	0.153461065673
27628892	637267419	4116.0	22.876148359	1.18572797611	CDAISMWEOUEBRE-NIPYSYMMSA-N	2.0	HEBKCHPVOIAQTA-SCDXWVJYSA-N	direct	637267419	13919.0	25.0172766123	1.0	45.7522967181	0.395242658703	2.01	0.153461065673
27628893	637267419	4116.0	22.876148359	1.18572797611	CDAISMWEOUEBRE-NIPYSYMMSA-N	2.0	HEBKCHPVOIAQTA-SCDXWVJYSA-N	direct	637267419	13934.0	25.0172766123	1.0	45.7522967181	0.395242658703	2.01	0.153461065673
27628894	637267419	4116.0	22.876148359	1.18572797611	CDAISMWEOUEBRE-NIPYSYMMSA-N	2.0	HEBKCHPVOIAQTA-SCDXWVJYSA-N	direct	637267419	14112.0	25.0172766123	1.0	45.7522967181	0.395242658703	2.01	0.153461065673
27628895	637267419	4116.0	22.876148359	1.18572797611	CDAISMWEOUEBRE-NIPYSYMMSA-N	2.0	HEBKCHPVOIAQTA-SCDXWVJYSA-N	direct	637267419	14119.0	25.0172766123	1.0	45.7522967181	0.395242658703	2.01	0.153461065673
27628896	637267419	4116.0	22.876148359	1.18572797611	CDAISMWEOUEBRE-NIPYSYMMSA-N	2.0	HEBKCHPVOIAQTA-SCDXWVJYSA-N	direct	637267419	14259.0	25.0172766123	1.0	45.7522967181	0.395242658703	2.01	0.153461065673
27628897	637267419	4116.0	22.876148359	1.18572797611	CDAISMWEOUEBRE-NIPYSYMMSA-N	2.0	HEBKCHPVOIAQTA-SCDXWVJYSA-N	direct	637267419	14492.0	25.0172766123	1.0	45.7522967181	0.395242658703	2.01	0.153461065673
27628898	637267419	4116.0	22.876148359	1.18572797611	CDAISMWEOUEBRE-NIPYSYMMSA-N	2.0	HEBKCHPVOIAQTA-SCDXWVJYSA-N	direct	637267419	14501.0	25.0172766123	1.0	45.7522967181	0.395242658703	2.01	0.153461065673
27628899	637267419	4116.0	22.876148359	1.18572797611	CDAISMWEOUEBRE-NIPYSYMMSA-N	2.0	HEBKCHPVOIAQTA-SCDXWVJYSA-N	direct	637267419	14537.0	25.0172766123	1.0	45.7522967181	0.395242658703	2.01	0.153461065673
27628900	637267419	4116.0	22.876148359	1.18572797611	CDAISMWEOUEBRE-NIPYSYMMSA-N	2.0	HEBKCHPVOIAQTA-SCDXWVJYSA-N	direct	637267419	14625.0	25.0172766123	1.0	45.7522967181	0.395242658703	2.01	0.153461065673
27628901	637267419	4116.0	22.876148359	1.18572797611	CDAISMWEOUEBRE-NIPYSYMMSA-N	2.0	HEBKCHPVOIAQTA-SCDXWVJYSA-N	direct	637267419	14695.0	25.0172766123	1.0	45.7522967181	0.395242658703	2.01	0.153461065673
27628902	637267419	4116.0	22.876148359	1.18572797611	CDAISMWEOUEBRE-NIPYSYMMSA-N	2.0	HEBKCHPVOIAQTA-SCDXWVJYSA-N	direct	637267419	14713.0	25.0172766123	1.0	45.7522967181	0.395242658703	2.01	0.153461065673
27628903	637267419	4116.0	22.876148359	1.18572797611	CDAISMWEOUEBRE-NIPYSYMMSA-N	2.0	HEBKCHPVOIAQTA-SCDXWVJYSA-N	direct	637267419	16586.0	25.0172766123	1.0	45.7522967181	0.395242658703	2.01	0.153461065673
27628904	637267419	4116.0	22.876148359	1.18572797611	CDAISMWEOUEBRE-NIPYSYMMSA-N	2.0	HEBKCHPVOIAQTA-SCDXWVJYSA-N	direct	637267419	16717.0	25.0172766123	1.0	45.7522967181	0.395242658703	2.01	0.153461065673
27628905	637267419	4116.0	22.876148359	1.18572797611	CDAISMWEOUEBRE-NIPYSYMMSA-N	2.0	HEBKCHPVOIAQTA-SCDXWVJYSA-N	direct	637267419	16745.0	25.0172766123	1.0	45.7522967181	0.395242658703	2.01	0.153461065673
27628906	637267419	4116.0	22.876148359	1.18572797611	CDAISMWEOUEBRE-NIPYSYMMSA-N	2.0	HEBKCHPVOIAQTA-SCDXWVJYSA-N	direct	637267419	16791.0	25.0172766123	1.0	45.7522967181	0.395242658703	2.01	0.153461065673
27628907	637267419	4116.0	22.876148359	1.18572797611	CDAISMWEOUEBRE-NIPYSYMMSA-N	2.0	HEBKCHPVOIAQTA-SCDXWVJYSA-N	direct	637267419	16810.0	25.0172766123	1.0	45.7522967181	0.395242658703	2.01	0.153461065673
27628908	637267419	4116.0	22.876148359	1.18572797611	CDAISMWEOUEBRE-NIPYSYMMSA-N	2.0	HEBKCHPVOIAQTA-SCDXWVJYSA-N	direct	637267419	1810.0	24.9665762445	1.0	45.7522967181	0.395242658703	2.01	0.153461065673
27628910	637267419	4116.0	22.876148359	1.18572797611	CDAISMWEOUEBRE-NIPYSYMMSA-N	2.0	HEBKCHPVOIAQTA-SCDXWVJYSA-N	direct	637267419	2331.0	23.7077439286	1.0	45.7522967181	0.395242658703	2.01	0.153461065673
27628911	637267419	4116.0	22.876148359	1.18572797611	CDAISMWEOUEBRE-NIPYSYMMSA-N	2.0	HEBKCHPVOIAQTA-SCDXWVJYSA-N	direct	637267419	4385.0	23.7077439286	1.0	45.7522967181	0.395242658703	2.01	0.153461065673
27628912	637267419	4116.0	22.876148359	1.18572797611	CDAISMWEOUEBRE-NIPYSYMMSA-N	2.0	HEBKCHPVOIAQTA-SCDXWVJYSA-N	direct	637267419	12108.0	23.7077439286	1.0	45.7522967181	0.395242658703	2.01	0.153461065673
27628913	637267419	4116.0	22.876148359	1.18572797611	CDAISMWEOUEBRE-NIPYSYMMSA-N	2.0	HEBKCHPVOIAQTA-SCDXWVJYSA-N	direct	637267419	13884.0	23.7077439286	1.0	45.7522967181	0.395242658703	2.01	0.153461065673
2656018	637266893	2032.0	24.7746907183	1.09432585814	CDAISMWEOUEBRE-NIPYSYMMSA-N	2.0	HEBKCHPVOIAQTA-QWWZWVQMSA-N	direct	637266893	2994.0	32.505845406	1.0	49.5493814365	0.364775286047	2.01	0.153442244534
2656019	637266893	2032.0	24.7746907183	1.09432585814	CDAISMWEOUEBRE-NIPYSYMMSA-N	2.0	HEBKCHPVOIAQTA-QWWZWVQMSA-N	direct	637266893	3901.0	32.505845406	1.0	49.5493814365	0.364775286047	2.01	0.153442244534
27631545	637267419	1810.0	26.3187587626	1.08190654962	CDAISMWEOUEBRE-NIPYSYMMSA-N	2.0	HEBKCHPVOIAQTA-ZXFHETKHSA-N	direct	637267419	12747.0	25.0172766123	1.0	50.0345532247	0.36063551654	2.01	0.153378208945
27631546	637267419	1810.0	26.3187587626	1.08190654962	CDAISMWEOUEBRE-NIPYSYMMSA-N	2.0	HEBKCHPVOIAQTA-ZXFHETKHSA-N	direct	637267419	12759.0	25.0172766123	1.0	50.0345532247	0.36063551654	2.01	0.153378208945
27631547	637267419	1810.0	26.3187587626	1.08190654962	CDAISMWEOUEBRE-NIPYSYMMSA-N	2.0	HEBKCHPVOIAQTA-ZXFHETKHSA-N	direct	637267419	12985.0	25.0172766123	1.0	50.0345532247	0.36063551654	2.01	0.153378208945
27631548	637267419	1810.0	26.3187587626	1.08190654962	CDAISMWEOUEBRE-NIPYSYMMSA-N	2.0	HEBKCHPVOIAQTA-ZXFHETKHSA-N	direct	637267419	13004.0	25.0172766123	1.0	50.0345532247	0.36063551654	2.01	0.153378208945
27631549	637267419	1810.0	26.3187587626	1.08190654962	CDAISMWEOUEBRE-NIPYSYMMSA-N	2.0	HEBKCHPVOIAQTA-ZXFHETKHSA-N	direct	637267419	13006.0	25.0172766123	1.0	50.0345532247	0.36063551654	2.01	0.153378208945
27631550	637267419	1810.0	26.3187587626	1.08190654962	CDAISMWEOUEBRE-NIPYSYMMSA-N	2.0	HEBKCHPVOIAQTA-ZXFHETKHSA-N	direct	637267419	13273.0	25.0172766123	1.0	50.0345532247	0.36063551654	2.01	0.153378208945
27631551	637267419	1810.0	26.3187587626	1.08190654962	CDAISMWEOUEBRE-NIPYSYMMSA-N	2.0	HEBKCHPVOIAQTA-ZXFHETKHSA-N	direct	637267419	13292.0	25.0172766123	1.0	50.0345532247	0.36063551654	2.01	0.153378208945
27631552	637267419	1810.0	26.3187587626	1.08190654962	CDAISMWEOUEBRE-NIPYSYMMSA-N	2.0	HEBKCHPVOIAQTA-ZXFHETKHSA-N	direct	637267419	13411.0	25.0172766123	1.0	50.0345532247	0.36063551654	2.01	0.153378208945
27631553	637267419	1810.0	26.3187587626	1.08190654962	CDAISMWEOUEBRE-NIPYSYMMSA-N	2.0	HEBKCHPVOIAQTA-ZXFHETKHSA-N	direct	637267419	13457.0	25.0172766123	1.0	50.0345532247	0.36063551654	2.01	0.153378208945
27631554	637267419	1810.0	26.3187587626	1.08190654962	CDAISMWEOUEBRE-NIPYSYMMSA-N	2.0	HEBKCHPVOIAQTA-ZXFHETKHSA-N	direct	637267419	13470.0	25.0172766123	1.0	50.0345532247	0.36063551654	2.01	0.153378208945
27631555	637267419	1810.0	26.3187587626	1.08190654962	CDAISMWEOUEBRE-NIPYSYMMSA-N	2.0	HEBKCHPVOIAQTA-ZXFHETKHSA-N	direct	637267419	13552.0	25.0172766123	1.0	50.0345532247	0.36063551654	2.01	0.153378208945
27631556	637267419	1810.0	26.3187587626	1.08190654962	CDAISMWEOUEBRE-NIPYSYMMSA-N	2.0	HEBKCHPVOIAQTA-ZXFHETKHSA-N	direct	637267419	13705.0	25.0172766123	1.0	50.0345532247	0.36063551654	2.01	0.153378208945
27631557	637267419	1810.0	26.3187587626	1.08190654962	CDAISMWEOUEBRE-NIPYSYMMSA-N	2.0	HEBKCHPVOIAQTA-ZXFHETKHSA-N	direct	637267419	13869.0	25.0172766123	1.0	50.0345532247	0.36063551654	2.01	0.153378208945
27631558	637267419	1810.0	26.3187587626	1.08190654962	CDAISMWEOUEBRE-NIPYSYMMSA-N	2.0	HEBKCHPVOIAQTA-ZXFHETKHSA-N	direct	637267419	13919.0	25.0172766123	1.0	50.0345532247	0.36063551654	2.01	0.153378208945
27631559	637267419	1810.0	26.3187587626	1.08190654962	CDAISMWEOUEBRE-NIPYSYMMSA-N	2.0	HEBKCHPVOIAQTA-ZXFHETKHSA-N	direct	637267419	13934.0	25.0172766123	1.0	50.0345532247	0.36063551654	2.01	0.153378208945
27631560	637267419	1810.0	26.3187587626	1.08190654962	CDAISMWEOUEBRE-NIPYSYMMSA-N	2.0	HEBKCHPVOIAQTA-ZXFHETKHSA-N	direct	637267419	14112.0	25.0172766123	1.0	50.0345532247	0.36063551654	2.01	0.153378208945
27631561	637267419	1810.0	26.3187587626	1.08190654962	CDAISMWEOUEBRE-NIPYSYMMSA-N	2.0	HEBKCHPVOIAQTA-ZXFHETKHSA-N	direct	637267419	14119.0	25.0172766123	1.0	50.0345532247	0.36063551654	2.01	0.153378208945
27631562	637267419	1810.0	26.3187587626	1.08190654962	CDAISMWEOUEBRE-NIPYSYMMSA-N	2.0	HEBKCHPVOIAQTA-ZXFHETKHSA-N	direct	637267419	14259.0	25.0172766123	1.0	50.0345532247	0.36063551654	2.01	0.153378208945
27631563	637267419	1810.0	26.3187587626	1.08190654962	CDAISMWEOUEBRE-NIPYSYMMSA-N	2.0	HEBKCHPVOIAQTA-ZXFHETKHSA-N	direct	637267419	14492.0	25.0172766123	1.0	50.0345532247	0.36063551654	2.01	0.153378208945
27631564	637267419	1810.0	26.3187587626	1.08190654962	CDAISMWEOUEBRE-NIPYSYMMSA-N	2.0	HEBKCHPVOIAQTA-ZXFHETKHSA-N	direct	637267419	14501.0	25.0172766123	1.0	50.0345532247	0.36063551654	2.01	0.153378208945
27631565	637267419	1810.0	26.3187587626	1.08190654962	CDAISMWEOUEBRE-NIPYSYMMSA-N	2.0	HEBKCHPVOIAQTA-ZXFHETKHSA-N	direct	637267419	14537.0	25.0172766123	1.0	50.0345532247	0.36063551654	2.01	0.153378208945
27631566	637267419	1810.0	26.3187587626	1.08190654962	CDAISMWEOUEBRE-NIPYSYMMSA-N	2.0	HEBKCHPVOIAQTA-ZXFHETKHSA-N	direct	637267419	14625.0	25.0172766123	1.0	50.0345532247	0.36063551654	2.01	0.153378208945
27631567	637267419	1810.0	26.3187587626	1.08190654962	CDAISMWEOUEBRE-NIPYSYMMSA-N	2.0	HEBKCHPVOIAQTA-ZXFHETKHSA-N	direct	637267419	14695.0	25.0172766123	1.0	50.0345532247	0.36063551654	2.01	0.153378208945
27631568	637267419	1810.0	26.3187587626	1.08190654962	CDAISMWEOUEBRE-NIPYSYMMSA-N	2.0	HEBKCHPVOIAQTA-ZXFHETKHSA-N	direct	637267419	14713.0	25.0172766123	1.0	50.0345532247	0.36063551654	2.01	0.153378208945
27631569	637267419	1810.0	26.3187587626	1.08190654962	CDAISMWEOUEBRE-NIPYSYMMSA-N	2.0	HEBKCHPVOIAQTA-ZXFHETKHSA-N	direct	637267419	16586.0	25.0172766123	1.0	50.0345532247	0.36063551654	2.01	0.153378208945
27631570	637267419	1810.0	26.3187587626	1.08190654962	CDAISMWEOUEBRE-NIPYSYMMSA-N	2.0	HEBKCHPVOIAQTA-ZXFHETKHSA-N	direct	637267419	16717.0	25.0172766123	1.0	50.0345532247	0.36063551654	2.01	0.153378208945
27631571	637267419	1810.0	26.3187587626	1.08190654962	CDAISMWEOUEBRE-NIPYSYMMSA-N	2.0	HEBKCHPVOIAQTA-ZXFHETKHSA-N	direct	637267419	16745.0	25.0172766123	1.0	50.0345532247	0.36063551654	2.01	0.153378208945
27631572	637267419	1810.0	26.3187587626	1.08190654962	CDAISMWEOUEBRE-NIPYSYMMSA-N	2.0	HEBKCHPVOIAQTA-ZXFHETKHSA-N	direct	637267419	16791.0	25.0172766123	1.0	50.0345532247	0.36063551654	2.01	0.153378208945
27631573	637267419	1810.0	26.3187587626	1.08190654962	CDAISMWEOUEBRE-NIPYSYMMSA-N	2.0	HEBKCHPVOIAQTA-ZXFHETKHSA-N	direct	637267419	16810.0	25.0172766123	1.0	50.0345532247	0.36063551654	2.01	0.153378208945
27630677	637267419	1810.0	26.3187587626	1.21369390603	CDAISMWEOUEBRE-NIPYSYMMSA-N	2.0	HEBKCHPVOIAQTA-ZXFHETKHSA-N	direct	637267419	971.0	22.2831622767	1.0	44.5663245534	0.404564635343	2.01	0.15334785853
27630678	637267419	1810.0	26.3187587626	1.21369390603	CDAISMWEOUEBRE-NIPYSYMMSA-N	2.0	HEBKCHPVOIAQTA-ZXFHETKHSA-N	direct	637267419	13940.0	22.2831622767	1.0	44.5663245534	0.404564635343	2.01	0.15334785853
27630720	637267419	4116.0	22.876148359	1.21369390603	CDAISMWEOUEBRE-NIPYSYMMSA-N	2.0	HEBKCHPVOIAQTA-SCDXWVJYSA-N	direct	637267419	971.0	22.2831622767	1.0	44.5663245534	0.404564635343	2.01	0.15334785853
27630721	637267419	4116.0	22.876148359	1.21369390603	CDAISMWEOUEBRE-NIPYSYMMSA-N	2.0	HEBKCHPVOIAQTA-SCDXWVJYSA-N	direct	637267419	13940.0	22.2831622767	1.0	44.5663245534	0.404564635343	2.01	0.15334785853
27533952	637268210	4116.0	22.1337126609	1.2216371836	CDAISMWEOUEBRE-NIPYSYMMSA-N	2.0	HEBKCHPVOIAQTA-SCDXWVJYSA-N	direct	637268210	7537.0	28.4271283978	1.0	44.2674253218	0.407212394533	2.01	0.153339959644
27533953	637268210	4116.0	22.1337126609	1.2216371836	CDAISMWEOUEBRE-NIPYSYMMSA-N	2.0	HEBKCHPVOIAQTA-SCDXWVJYSA-N	direct	637268210	10453.0	28.4271283978	1.0	44.2674253218	0.407212394533	2.01	0.153339959644
27533954	637268210	4116.0	22.1337126609	1.2216371836	CDAISMWEOUEBRE-NIPYSYMMSA-N	2.0	HEBKCHPVOIAQTA-SCDXWVJYSA-N	direct	637268210	12276.0	27.4225082002	1.0	44.2674253218	0.407212394533	2.01	0.153339959644
27533955	637268210	4116.0	22.1337126609	1.2216371836	CDAISMWEOUEBRE-NIPYSYMMSA-N	2.0	HEBKCHPVOIAQTA-SCDXWVJYSA-N	direct	637268210	1157.0	27.2013493546	1.0	44.2674253218	0.407212394533	2.01	0.153339959644
27533956	637268210	4116.0	22.1337126609	1.2216371836	CDAISMWEOUEBRE-NIPYSYMMSA-N	2.0	HEBKCHPVOIAQTA-SCDXWVJYSA-N	direct	637268210	2964.0	27.2013493546	1.0	44.2674253218	0.407212394533	2.01	0.153339959644
22737264	637269372	4116.0	23.2020403563	1.18572797611	CDAISMWEOUEBRE-NIPYSYMMSA-N	2.0	HEBKCHPVOIAQTA-SCDXWVJYSA-N	direct	637269372	12747.0	22.7958800173	1.0	45.5917600347	0.395242658703	2.01	0.153326271273
22737265	637269372	4116.0	23.2020403563	1.18572797611	CDAISMWEOUEBRE-NIPYSYMMSA-N	2.0	HEBKCHPVOIAQTA-SCDXWVJYSA-N	direct	637269372	12759.0	22.7958800173	1.0	45.5917600347	0.395242658703	2.01	0.153326271273
22737266	637269372	4116.0	23.2020403563	1.18572797611	CDAISMWEOUEBRE-NIPYSYMMSA-N	2.0	HEBKCHPVOIAQTA-SCDXWVJYSA-N	direct	637269372	12985.0	22.7958800173	1.0	45.5917600347	0.395242658703	2.01	0.153326271273
22737267	637269372	4116.0	23.2020403563	1.18572797611	CDAISMWEOUEBRE-NIPYSYMMSA-N	2.0	HEBKCHPVOIAQTA-SCDXWVJYSA-N	direct	637269372	13004.0	22.7958800173	1.0	45.5917600347	0.395242658703	2.01	0.153326271273
22737268	637269372	4116.0	23.2020403563	1.18572797611	CDAISMWEOUEBRE-NIPYSYMMSA-N	2.0	HEBKCHPVOIAQTA-SCDXWVJYSA-N	direct	637269372	13006.0	22.7958800173	1.0	45.5917600347	0.395242658703	2.01	0.153326271273
22737269	637269372	4116.0	23.2020403563	1.18572797611	CDAISMWEOUEBRE-NIPYSYMMSA-N	2.0	HEBKCHPVOIAQTA-SCDXWVJYSA-N	direct	637269372	13273.0	22.7958800173	1.0	45.5917600347	0.395242658703	2.01	0.153326271273
22737270	637269372	4116.0	23.2020403563	1.18572797611	CDAISMWEOUEBRE-NIPYSYMMSA-N	2.0	HEBKCHPVOIAQTA-SCDXWVJYSA-N	direct	637269372	13292.0	22.7958800173	1.0	45.5917600347	0.395242658703	2.01	0.153326271273
22737271	637269372	4116.0	23.2020403563	1.18572797611	CDAISMWEOUEBRE-NIPYSYMMSA-N	2.0	HEBKCHPVOIAQTA-SCDXWVJYSA-N	direct	637269372	13411.0	22.7958800173	1.0	45.5917600347	0.395242658703	2.01	0.153326271273
22737272	637269372	4116.0	23.2020403563	1.18572797611	CDAISMWEOUEBRE-NIPYSYMMSA-N	2.0	HEBKCHPVOIAQTA-SCDXWVJYSA-N	direct	637269372	13457.0	22.7958800173	1.0	45.5917600347	0.395242658703	2.01	0.153326271273
22737273	637269372	4116.0	23.2020403563	1.18572797611	CDAISMWEOUEBRE-NIPYSYMMSA-N	2.0	HEBKCHPVOIAQTA-SCDXWVJYSA-N	direct	637269372	13470.0	22.7958800173	1.0	45.5917600347	0.395242658703	2.01	0.153326271273
22737274	637269372	4116.0	23.2020403563	1.18572797611	CDAISMWEOUEBRE-NIPYSYMMSA-N	2.0	HEBKCHPVOIAQTA-SCDXWVJYSA-N	direct	637269372	13552.0	22.7958800173	1.0	45.5917600347	0.395242658703	2.01	0.153326271273
22737275	637269372	4116.0	23.2020403563	1.18572797611	CDAISMWEOUEBRE-NIPYSYMMSA-N	2.0	HEBKCHPVOIAQTA-SCDXWVJYSA-N	direct	637269372	13705.0	22.7958800173	1.0	45.5917600347	0.395242658703	2.01	0.153326271273
22737276	637269372	4116.0	23.2020403563	1.18572797611	CDAISMWEOUEBRE-NIPYSYMMSA-N	2.0	HEBKCHPVOIAQTA-SCDXWVJYSA-N	direct	637269372	13869.0	22.7958800173	1.0	45.5917600347	0.395242658703	2.01	0.153326271273
22737277	637269372	4116.0	23.2020403563	1.18572797611	CDAISMWEOUEBRE-NIPYSYMMSA-N	2.0	HEBKCHPVOIAQTA-SCDXWVJYSA-N	direct	637269372	13919.0	22.7958800173	1.0	45.5917600347	0.395242658703	2.01	0.153326271273
22737278	637269372	4116.0	23.2020403563	1.18572797611	CDAISMWEOUEBRE-NIPYSYMMSA-N	2.0	HEBKCHPVOIAQTA-SCDXWVJYSA-N	direct	637269372	13934.0	22.7958800173	1.0	45.5917600347	0.395242658703	2.01	0.153326271273
22737279	637269372	4116.0	23.2020403563	1.18572797611	CDAISMWEOUEBRE-NIPYSYMMSA-N	2.0	HEBKCHPVOIAQTA-SCDXWVJYSA-N	direct	637269372	14112.0	22.7958800173	1.0	45.5917600347	0.395242658703	2.01	0.153326271273
22737280	637269372	4116.0	23.2020403563	1.18572797611	CDAISMWEOUEBRE-NIPYSYMMSA-N	2.0	HEBKCHPVOIAQTA-SCDXWVJYSA-N	direct	637269372	14119.0	22.7958800173	1.0	45.5917600347	0.395242658703	2.01	0.153326271273
22737281	637269372	4116.0	23.2020403563	1.18572797611	CDAISMWEOUEBRE-NIPYSYMMSA-N	2.0	HEBKCHPVOIAQTA-SCDXWVJYSA-N	direct	637269372	14259.0	22.7958800173	1.0	45.5917600347	0.395242658703	2.01	0.153326271273
22737282	637269372	4116.0	23.2020403563	1.18572797611	CDAISMWEOUEBRE-NIPYSYMMSA-N	2.0	HEBKCHPVOIAQTA-SCDXWVJYSA-N	direct	637269372	14492.0	22.7958800173	1.0	45.5917600347	0.395242658703	2.01	0.153326271273
22737283	637269372	4116.0	23.2020403563	1.18572797611	CDAISMWEOUEBRE-NIPYSYMMSA-N	2.0	HEBKCHPVOIAQTA-SCDXWVJYSA-N	direct	637269372	14501.0	22.7958800173	1.0	45.5917600347	0.395242658703	2.01	0.153326271273
22737284	637269372	4116.0	23.2020403563	1.18572797611	CDAISMWEOUEBRE-NIPYSYMMSA-N	2.0	HEBKCHPVOIAQTA-SCDXWVJYSA-N	direct	637269372	14537.0	22.7958800173	1.0	45.5917600347	0.395242658703	2.01	0.153326271273
22737285	637269372	4116.0	23.2020403563	1.18572797611	CDAISMWEOUEBRE-NIPYSYMMSA-N	2.0	HEBKCHPVOIAQTA-SCDXWVJYSA-N	direct	637269372	14625.0	22.7958800173	1.0	45.5917600347	0.395242658703	2.01	0.153326271273
22737286	637269372	4116.0	23.2020403563	1.18572797611	CDAISMWEOUEBRE-NIPYSYMMSA-N	2.0	HEBKCHPVOIAQTA-SCDXWVJYSA-N	direct	637269372	14695.0	22.7958800173	1.0	45.5917600347	0.395242658703	2.01	0.153326271273
22737287	637269372	4116.0	23.2020403563	1.18572797611	CDAISMWEOUEBRE-NIPYSYMMSA-N	2.0	HEBKCHPVOIAQTA-SCDXWVJYSA-N	direct	637269372	14713.0	22.7958800173	1.0	45.5917600347	0.395242658703	2.01	0.153326271273
22737288	637269372	4116.0	23.2020403563	1.18572797611	CDAISMWEOUEBRE-NIPYSYMMSA-N	2.0	HEBKCHPVOIAQTA-SCDXWVJYSA-N	direct	637269372	16586.0	22.7958800173	1.0	45.5917600347	0.395242658703	2.01	0.153326271273
22737289	637269372	4116.0	23.2020403563	1.18572797611	CDAISMWEOUEBRE-NIPYSYMMSA-N	2.0	HEBKCHPVOIAQTA-SCDXWVJYSA-N	direct	637269372	16717.0	22.7958800173	1.0	45.5917600347	0.395242658703	2.01	0.153326271273
22737290	637269372	4116.0	23.2020403563	1.18572797611	CDAISMWEOUEBRE-NIPYSYMMSA-N	2.0	HEBKCHPVOIAQTA-SCDXWVJYSA-N	direct	637269372	16745.0	22.7958800173	1.0	45.5917600347	0.395242658703	2.01	0.153326271273
22737291	637269372	4116.0	23.2020403563	1.18572797611	CDAISMWEOUEBRE-NIPYSYMMSA-N	2.0	HEBKCHPVOIAQTA-SCDXWVJYSA-N	direct	637269372	16791.0	22.7958800173	1.0	45.5917600347	0.395242658703	2.01	0.153326271273
22737292	637269372	4116.0	23.2020403563	1.18572797611	CDAISMWEOUEBRE-NIPYSYMMSA-N	2.0	HEBKCHPVOIAQTA-SCDXWVJYSA-N	direct	637269372	16810.0	22.7958800173	1.0	45.5917600347	0.395242658703	2.01	0.153326271273
2186016	637264959	6629.0	37.6216020991	0.718162807223	CDAISMWEOUEBRE-NIPYSYMMSA-N	2.0	HEBKCHPVOIAQTA-QWWZWVQMSA-N	direct	637264959	4116.0	44.3645162532	1.0	75.2432041981	0.239387602408	2.01	0.153310276125
2186018	637264959	6629.0	37.6216020991	0.718162807223	CDAISMWEOUEBRE-NIPYSYMMSA-N	2.0	HEBKCHPVOIAQTA-QWWZWVQMSA-N	direct	637264959	3619.0	41.3053948011	1.0	75.2432041981	0.239387602408	2.01	0.153310276125
2186019	637264959	6629.0	37.6216020991	0.718162807223	CDAISMWEOUEBRE-NIPYSYMMSA-N	2.0	HEBKCHPVOIAQTA-QWWZWVQMSA-N	direct	637264959	16179.0	41.3053948011	1.0	75.2432041981	0.239387602408	2.01	0.153310276125
2186020	637264959	6629.0	37.6216020991	0.718162807223	CDAISMWEOUEBRE-NIPYSYMMSA-N	2.0	HEBKCHPVOIAQTA-QWWZWVQMSA-N	direct	637264959	1248.0	41.0515870342	1.0	75.2432041981	0.239387602408	2.01	0.153310276125
2186023	637264959	6629.0	37.6216020991	0.718162807223	CDAISMWEOUEBRE-NIPYSYMMSA-N	2.0	HEBKCHPVOIAQTA-QWWZWVQMSA-N	direct	637264959	7210.0	40.2848326422	1.0	75.2432041981	0.239387602408	2.01	0.153310276125
2186026	637264959	6629.0	37.6216020991	0.718162807223	CDAISMWEOUEBRE-NIPYSYMMSA-N	2.0	HEBKCHPVOIAQTA-QWWZWVQMSA-N	direct	637264959	2331.0	39.9507819773	1.0	75.2432041981	0.239387602408	2.01	0.153310276125
2186027	637264959	6629.0	37.6216020991	0.718162807223	CDAISMWEOUEBRE-NIPYSYMMSA-N	2.0	HEBKCHPVOIAQTA-QWWZWVQMSA-N	direct	637264959	4385.0	39.9507819773	1.0	75.2432041981	0.239387602408	2.01	0.153310276125
2186028	637264959	6629.0	37.6216020991	0.718162807223	CDAISMWEOUEBRE-NIPYSYMMSA-N	2.0	HEBKCHPVOIAQTA-QWWZWVQMSA-N	direct	637264959	12108.0	39.9507819773	1.0	75.2432041981	0.239387602408	2.01	0.153310276125
2186029	637264959	6629.0	37.6216020991	0.718162807223	CDAISMWEOUEBRE-NIPYSYMMSA-N	2.0	HEBKCHPVOIAQTA-QWWZWVQMSA-N	direct	637264959	13884.0	39.9507819773	1.0	75.2432041981	0.239387602408	2.01	0.153310276125
2186030	637264959	6629.0	37.6216020991	0.718162807223	CDAISMWEOUEBRE-NIPYSYMMSA-N	2.0	HEBKCHPVOIAQTA-QWWZWVQMSA-N	direct	637264959	12690.0	39.8996294549	1.0	75.2432041981	0.239387602408	2.01	0.153310276125
2186024	637264959	6629.0	37.6216020991	0.718162807223	CDAISMWEOUEBRE-NIPYSYMMSA-N	2.0	HEBKCHPVOIAQTA-QWWZWVQMSA-N	direct	637264959	1157.0	40.0560111249	1.0	75.2432041981	0.239387602408	2.01	0.153310276125
2186025	637264959	6629.0	37.6216020991	0.718162807223	CDAISMWEOUEBRE-NIPYSYMMSA-N	2.0	HEBKCHPVOIAQTA-QWWZWVQMSA-N	direct	637264959	2964.0	40.0560111249	1.0	75.2432041981	0.239387602408	2.01	0.153310276125
7047785	637264744	658.0	22.251811973	1.21369390603	CDAISMWEOUEBRE-NIPYSYMMSA-N	2.0	HEBKCHPVOIAQTA-IMJSIDKUSA-N	direct	637264744	1846.0	29.4609239012	1.0	44.503623946	0.404564635343	2.01	0.153293893563
7047786	637264744	658.0	22.251811973	1.21369390603	CDAISMWEOUEBRE-NIPYSYMMSA-N	2.0	HEBKCHPVOIAQTA-IMJSIDKUSA-N	direct	637264744	2046.0	29.4609239012	1.0	44.503623946	0.404564635343	2.01	0.153293893563
7047787	637264744	658.0	22.251811973	1.21369390603	CDAISMWEOUEBRE-NIPYSYMMSA-N	2.0	HEBKCHPVOIAQTA-IMJSIDKUSA-N	direct	637264744	2950.0	29.4609239012	1.0	44.503623946	0.404564635343	2.01	0.153293893563
7047788	637264744	658.0	22.251811973	1.21369390603	CDAISMWEOUEBRE-NIPYSYMMSA-N	2.0	HEBKCHPVOIAQTA-IMJSIDKUSA-N	direct	637264744	3536.0	29.4609239012	1.0	44.503623946	0.404564635343	2.01	0.153293893563
7047789	637264744	658.0	22.251811973	1.21369390603	CDAISMWEOUEBRE-NIPYSYMMSA-N	2.0	HEBKCHPVOIAQTA-IMJSIDKUSA-N	direct	637264744	4197.0	29.4609239012	1.0	44.503623946	0.404564635343	2.01	0.153293893563
7047790	637264744	658.0	22.251811973	1.21369390603	CDAISMWEOUEBRE-NIPYSYMMSA-N	2.0	HEBKCHPVOIAQTA-IMJSIDKUSA-N	direct	637264744	4708.0	29.4609239012	1.0	44.503623946	0.404564635343	2.01	0.153293893563
7047791	637264744	658.0	22.251811973	1.21369390603	CDAISMWEOUEBRE-NIPYSYMMSA-N	2.0	HEBKCHPVOIAQTA-IMJSIDKUSA-N	direct	637264744	5039.0	29.4609239012	1.0	44.503623946	0.404564635343	2.01	0.153293893563
7047792	637264744	658.0	22.251811973	1.21369390603	CDAISMWEOUEBRE-NIPYSYMMSA-N	2.0	HEBKCHPVOIAQTA-IMJSIDKUSA-N	direct	637264744	13389.0	29.450996738	1.0	44.503623946	0.404564635343	2.01	0.153293893563
7047793	637264744	658.0	22.251811973	1.21369390603	CDAISMWEOUEBRE-NIPYSYMMSA-N	2.0	HEBKCHPVOIAQTA-IMJSIDKUSA-N	direct	637264744	5669.0	29.450996738	1.0	44.503623946	0.404564635343	2.01	0.153293893563
7047825	637264744	6396.0	22.251811973	1.21369390603	CDAISMWEOUEBRE-NIPYSYMMSA-N	2.0	HEBKCHPVOIAQTA-IMJSIDKUSA-N	direct	637264744	1846.0	29.4609239012	1.0	44.503623946	0.404564635343	2.01	0.153293893563
7047826	637264744	6396.0	22.251811973	1.21369390603	CDAISMWEOUEBRE-NIPYSYMMSA-N	2.0	HEBKCHPVOIAQTA-IMJSIDKUSA-N	direct	637264744	2046.0	29.4609239012	1.0	44.503623946	0.404564635343	2.01	0.153293893563
7047827	637264744	6396.0	22.251811973	1.21369390603	CDAISMWEOUEBRE-NIPYSYMMSA-N	2.0	HEBKCHPVOIAQTA-IMJSIDKUSA-N	direct	637264744	2950.0	29.4609239012	1.0	44.503623946	0.404564635343	2.01	0.153293893563
7047828	637264744	6396.0	22.251811973	1.21369390603	CDAISMWEOUEBRE-NIPYSYMMSA-N	2.0	HEBKCHPVOIAQTA-IMJSIDKUSA-N	direct	637264744	3536.0	29.4609239012	1.0	44.503623946	0.404564635343	2.01	0.153293893563
7047829	637264744	6396.0	22.251811973	1.21369390603	CDAISMWEOUEBRE-NIPYSYMMSA-N	2.0	HEBKCHPVOIAQTA-IMJSIDKUSA-N	direct	637264744	4197.0	29.4609239012	1.0	44.503623946	0.404564635343	2.01	0.153293893563
7047830	637264744	6396.0	22.251811973	1.21369390603	CDAISMWEOUEBRE-NIPYSYMMSA-N	2.0	HEBKCHPVOIAQTA-IMJSIDKUSA-N	direct	637264744	4708.0	29.4609239012	1.0	44.503623946	0.404564635343	2.01	0.153293893563
7047831	637264744	6396.0	22.251811973	1.21369390603	CDAISMWEOUEBRE-NIPYSYMMSA-N	2.0	HEBKCHPVOIAQTA-IMJSIDKUSA-N	direct	637264744	5039.0	29.4609239012	1.0	44.503623946	0.404564635343	2.01	0.153293893563
7047832	637264744	6396.0	22.251811973	1.21369390603	CDAISMWEOUEBRE-NIPYSYMMSA-N	2.0	HEBKCHPVOIAQTA-IMJSIDKUSA-N	direct	637264744	13389.0	29.450996738	1.0	44.503623946	0.404564635343	2.01	0.153293893563
7047833	637264744	6396.0	22.251811973	1.21369390603	CDAISMWEOUEBRE-NIPYSYMMSA-N	2.0	HEBKCHPVOIAQTA-IMJSIDKUSA-N	direct	637264744	5669.0	29.450996738	1.0	44.503623946	0.404564635343	2.01	0.153293893563
27629774	637267419	1810.0	26.3187587626	1.21189183145	CDAISMWEOUEBRE-NIPYSYMMSA-N	2.0	HEBKCHPVOIAQTA-ZXFHETKHSA-N	direct	637267419	971.0	22.2831622767	1.0	44.5663245534	0.403963943817	2.01	0.153290904656
27629775	637267419	1810.0	26.3187587626	1.21189183145	CDAISMWEOUEBRE-NIPYSYMMSA-N	2.0	HEBKCHPVOIAQTA-ZXFHETKHSA-N	direct	637267419	13940.0	22.2831622767	1.0	44.5663245534	0.403963943817	2.01	0.153290904656
27629817	637267419	4116.0	22.876148359	1.21189183145	CDAISMWEOUEBRE-NIPYSYMMSA-N	2.0	HEBKCHPVOIAQTA-SCDXWVJYSA-N	direct	637267419	971.0	22.2831622767	1.0	44.5663245534	0.403963943817	2.01	0.153290904656
27629818	637267419	4116.0	22.876148359	1.21189183145	CDAISMWEOUEBRE-NIPYSYMMSA-N	2.0	HEBKCHPVOIAQTA-SCDXWVJYSA-N	direct	637267419	13940.0	22.2831622767	1.0	44.5663245534	0.403963943817	2.01	0.153290904656
42300196	637270027	6444.0	15.5331323796	0.868864565844	CDAISMWEOUEBRE-NIPYSYMMSA-N	2.0	GZYCZKBRQBKGJW-FSZQNWAESA-N	direct	637270027	6444.0	21.1051303433	2.0	31.0662647593	0.289621521948	2.01	0.153273296584
28333454	637265191	4116.0	14.8068754016	0.911104848182	CDAISMWEOUEBRE-NIPYSYMMSA-N	2.0	HEBKCHPVOIAQTA-SCDXWVJYSA-N	direct	637265191	4116.0	37.8210230527	2.0	29.6137508033	0.303701616061	2.01	0.153257473122
22740915	637269372	4116.0	24.2652001704	1.16199831011	CDAISMWEOUEBRE-NIPYSYMMSA-N	2.0	HEBKCHPVOIAQTA-SCDXWVJYSA-N	direct	637269372	1466.0	23.214670165	1.0	46.42934033	0.387332770037	2.01	0.153249201544
26401973	637271721	2486.0	7.70996538864	0.911104848182	CDAISMWEOUEBRE-NIPYSYMMSA-N	1.0	DSCFFEYYQKSRSV-GESKJZQWSA-N	direct	637271721	10581.0	128.467245621	0.01	15.4199307773	0.455552424091	2.01	0.153247789754
11142635	637267753	4116.0	37.5528419687	0.718162807223	CDAISMWEOUEBRE-NIPYSYMMSA-N	2.0	HEBKCHPVOIAQTA-SCDXWVJYSA-N	direct	637267753	971.0	46.6003262785	1.0	75.1056839373	0.239387602408	2.01	0.153240177653
11142636	637267753	4116.0	37.5528419687	0.718162807223	CDAISMWEOUEBRE-NIPYSYMMSA-N	2.0	HEBKCHPVOIAQTA-SCDXWVJYSA-N	direct	637267753	13940.0	46.6003262785	1.0	75.1056839373	0.239387602408	2.01	0.153240177653
7047425	637264744	658.0	22.251811973	1.21189183145	CDAISMWEOUEBRE-NIPYSYMMSA-N	2.0	HEBKCHPVOIAQTA-IMJSIDKUSA-N	direct	637264744	1846.0	29.4609239012	1.0	44.503623946	0.403963943817	2.01	0.153236959732
7047426	637264744	658.0	22.251811973	1.21189183145	CDAISMWEOUEBRE-NIPYSYMMSA-N	2.0	HEBKCHPVOIAQTA-IMJSIDKUSA-N	direct	637264744	2046.0	29.4609239012	1.0	44.503623946	0.403963943817	2.01	0.153236959732
7047427	637264744	658.0	22.251811973	1.21189183145	CDAISMWEOUEBRE-NIPYSYMMSA-N	2.0	HEBKCHPVOIAQTA-IMJSIDKUSA-N	direct	637264744	2950.0	29.4609239012	1.0	44.503623946	0.403963943817	2.01	0.153236959732
7047428	637264744	658.0	22.251811973	1.21189183145	CDAISMWEOUEBRE-NIPYSYMMSA-N	2.0	HEBKCHPVOIAQTA-IMJSIDKUSA-N	direct	637264744	3536.0	29.4609239012	1.0	44.503623946	0.403963943817	2.01	0.153236959732
7047429	637264744	658.0	22.251811973	1.21189183145	CDAISMWEOUEBRE-NIPYSYMMSA-N	2.0	HEBKCHPVOIAQTA-IMJSIDKUSA-N	direct	637264744	4197.0	29.4609239012	1.0	44.503623946	0.403963943817	2.01	0.153236959732
7047430	637264744	658.0	22.251811973	1.21189183145	CDAISMWEOUEBRE-NIPYSYMMSA-N	2.0	HEBKCHPVOIAQTA-IMJSIDKUSA-N	direct	637264744	4708.0	29.4609239012	1.0	44.503623946	0.403963943817	2.01	0.153236959732
7047431	637264744	658.0	22.251811973	1.21189183145	CDAISMWEOUEBRE-NIPYSYMMSA-N	2.0	HEBKCHPVOIAQTA-IMJSIDKUSA-N	direct	637264744	5039.0	29.4609239012	1.0	44.503623946	0.403963943817	2.01	0.153236959732
7047432	637264744	658.0	22.251811973	1.21189183145	CDAISMWEOUEBRE-NIPYSYMMSA-N	2.0	HEBKCHPVOIAQTA-IMJSIDKUSA-N	direct	637264744	13389.0	29.450996738	1.0	44.503623946	0.403963943817	2.01	0.153236959732
7047433	637264744	658.0	22.251811973	1.21189183145	CDAISMWEOUEBRE-NIPYSYMMSA-N	2.0	HEBKCHPVOIAQTA-IMJSIDKUSA-N	direct	637264744	5669.0	29.450996738	1.0	44.503623946	0.403963943817	2.01	0.153236959732
7047465	637264744	6396.0	22.251811973	1.21189183145	CDAISMWEOUEBRE-NIPYSYMMSA-N	2.0	HEBKCHPVOIAQTA-IMJSIDKUSA-N	direct	637264744	1846.0	29.4609239012	1.0	44.503623946	0.403963943817	2.01	0.153236959732
7047466	637264744	6396.0	22.251811973	1.21189183145	CDAISMWEOUEBRE-NIPYSYMMSA-N	2.0	HEBKCHPVOIAQTA-IMJSIDKUSA-N	direct	637264744	2046.0	29.4609239012	1.0	44.503623946	0.403963943817	2.01	0.153236959732
7047467	637264744	6396.0	22.251811973	1.21189183145	CDAISMWEOUEBRE-NIPYSYMMSA-N	2.0	HEBKCHPVOIAQTA-IMJSIDKUSA-N	direct	637264744	2950.0	29.4609239012	1.0	44.503623946	0.403963943817	2.01	0.153236959732
7047468	637264744	6396.0	22.251811973	1.21189183145	CDAISMWEOUEBRE-NIPYSYMMSA-N	2.0	HEBKCHPVOIAQTA-IMJSIDKUSA-N	direct	637264744	3536.0	29.4609239012	1.0	44.503623946	0.403963943817	2.01	0.153236959732
7047469	637264744	6396.0	22.251811973	1.21189183145	CDAISMWEOUEBRE-NIPYSYMMSA-N	2.0	HEBKCHPVOIAQTA-IMJSIDKUSA-N	direct	637264744	4197.0	29.4609239012	1.0	44.503623946	0.403963943817	2.01	0.153236959732
7047470	637264744	6396.0	22.251811973	1.21189183145	CDAISMWEOUEBRE-NIPYSYMMSA-N	2.0	HEBKCHPVOIAQTA-IMJSIDKUSA-N	direct	637264744	4708.0	29.4609239012	1.0	44.503623946	0.403963943817	2.01	0.153236959732
7047471	637264744	6396.0	22.251811973	1.21189183145	CDAISMWEOUEBRE-NIPYSYMMSA-N	2.0	HEBKCHPVOIAQTA-IMJSIDKUSA-N	direct	637264744	5039.0	29.4609239012	1.0	44.503623946	0.403963943817	2.01	0.153236959732
7047472	637264744	6396.0	22.251811973	1.21189183145	CDAISMWEOUEBRE-NIPYSYMMSA-N	2.0	HEBKCHPVOIAQTA-IMJSIDKUSA-N	direct	637264744	13389.0	29.450996738	1.0	44.503623946	0.403963943817	2.01	0.153236959732
7047473	637264744	6396.0	22.251811973	1.21189183145	CDAISMWEOUEBRE-NIPYSYMMSA-N	2.0	HEBKCHPVOIAQTA-IMJSIDKUSA-N	direct	637264744	5669.0	29.450996738	1.0	44.503623946	0.403963943817	2.01	0.153236959732
10837203	637270821	658.0	21.8477116556	1.23424840531	CDAISMWEOUEBRE-NIPYSYMMSA-N	2.0	HEBKCHPVOIAQTA-IMJSIDKUSA-N	direct	637270821	1810.0	27.2660007135	1.0	43.6954233112	0.411416135103	2.01	0.153235132947
10837204	637270821	6396.0	21.8477116556	1.23424840531	CDAISMWEOUEBRE-NIPYSYMMSA-N	2.0	HEBKCHPVOIAQTA-IMJSIDKUSA-N	direct	637270821	1810.0	27.2660007135	1.0	43.6954233112	0.411416135103	2.01	0.153235132947
2657221	637266893	6629.0	35.7544873322	0.814104715513	CDAISMWEOUEBRE-NIPYSYMMSA-N	2.0	HEBKCHPVOIAQTA-QWWZWVQMSA-N	direct	637266893	6999.0	33.1226286541	1.0	66.2452573083	0.271368238504	2.01	0.153234827373
41339643	637264737	4116.0	29.488116639	0.911104848182	CDAISMWEOUEBRE-NIPYSYMMSA-N	2.0	HEBKCHPVOIAQTA-SCDXWVJYSA-N	direct	637264737	7054.0	38.1463017882	1.0	58.976233278	0.303701616061	2.01	0.153094667989
27534099	637268210	4116.0	22.1337126609	1.21369390603	CDAISMWEOUEBRE-NIPYSYMMSA-N	2.0	HEBKCHPVOIAQTA-SCDXWVJYSA-N	direct	637268210	7537.0	28.4271283978	1.0	44.2674253218	0.404564635343	2.01	0.153090089407
27534100	637268210	4116.0	22.1337126609	1.21369390603	CDAISMWEOUEBRE-NIPYSYMMSA-N	2.0	HEBKCHPVOIAQTA-SCDXWVJYSA-N	direct	637268210	10453.0	28.4271283978	1.0	44.2674253218	0.404564635343	2.01	0.153090089407
27534101	637268210	4116.0	22.1337126609	1.21369390603	CDAISMWEOUEBRE-NIPYSYMMSA-N	2.0	HEBKCHPVOIAQTA-SCDXWVJYSA-N	direct	637268210	12276.0	27.4225082002	1.0	44.2674253218	0.404564635343	2.01	0.153090089407
27534102	637268210	4116.0	22.1337126609	1.21369390603	CDAISMWEOUEBRE-NIPYSYMMSA-N	2.0	HEBKCHPVOIAQTA-SCDXWVJYSA-N	direct	637268210	1157.0	27.2013493546	1.0	44.2674253218	0.404564635343	2.01	0.153090089407
27534103	637268210	4116.0	22.1337126609	1.21369390603	CDAISMWEOUEBRE-NIPYSYMMSA-N	2.0	HEBKCHPVOIAQTA-SCDXWVJYSA-N	direct	637268210	2964.0	27.2013493546	1.0	44.2674253218	0.404564635343	2.01	0.153090089407
28332334	637265191	4116.0	14.8068754016	0.906994651799	CDAISMWEOUEBRE-NIPYSYMMSA-N	2.0	HEBKCHPVOIAQTA-SCDXWVJYSA-N	direct	637265191	4116.0	37.8210230527	2.0	29.6137508033	0.3023315506	2.01	0.15308433532
26401953	637271721	2486.0	7.70996538864	0.906994651799	CDAISMWEOUEBRE-NIPYSYMMSA-N	1.0	DSCFFEYYQKSRSV-GESKJZQWSA-N	direct	637271721	10581.0	128.467245621	0.01	15.4199307773	0.4534973259	2.01	0.153074662892
22735539	637269372	4116.0	24.2652001704	1.15626720971	CDAISMWEOUEBRE-NIPYSYMMSA-N	2.0	HEBKCHPVOIAQTA-SCDXWVJYSA-N	direct	637269372	1466.0	23.214670165	1.0	46.42934033	0.385422403237	2.01	0.153059890667
44415266	637266521	658.0	24.2644011003	1.10601135574	CDAISMWEOUEBRE-NIPYSYMMSA-N	2.0	HEBKCHPVOIAQTA-IMJSIDKUSA-N	direct	637266521	1157.0	31.0634862575	1.0	48.5288022006	0.368670451913	2.01	0.153051823247
44415267	637266521	658.0	24.2644011003	1.10601135574	CDAISMWEOUEBRE-NIPYSYMMSA-N	2.0	HEBKCHPVOIAQTA-IMJSIDKUSA-N	direct	637266521	2964.0	31.0634862575	1.0	48.5288022006	0.368670451913	2.01	0.153051823247
44415276	637266521	6396.0	24.2644011003	1.10601135574	CDAISMWEOUEBRE-NIPYSYMMSA-N	2.0	HEBKCHPVOIAQTA-IMJSIDKUSA-N	direct	637266521	1157.0	31.0634862575	1.0	48.5288022006	0.368670451913	2.01	0.153051823247
44415277	637266521	6396.0	24.2644011003	1.10601135574	CDAISMWEOUEBRE-NIPYSYMMSA-N	2.0	HEBKCHPVOIAQTA-IMJSIDKUSA-N	direct	637266521	2964.0	31.0634862575	1.0	48.5288022006	0.368670451913	2.01	0.153051823247
27534036	637268210	4116.0	22.1337126609	1.21189183145	CDAISMWEOUEBRE-NIPYSYMMSA-N	2.0	HEBKCHPVOIAQTA-SCDXWVJYSA-N	direct	637268210	7537.0	28.4271283978	1.0	44.2674253218	0.403963943817	2.01	0.153033231269
27534037	637268210	4116.0	22.1337126609	1.21189183145	CDAISMWEOUEBRE-NIPYSYMMSA-N	2.0	HEBKCHPVOIAQTA-SCDXWVJYSA-N	direct	637268210	10453.0	28.4271283978	1.0	44.2674253218	0.403963943817	2.01	0.153033231269
27534038	637268210	4116.0	22.1337126609	1.21189183145	CDAISMWEOUEBRE-NIPYSYMMSA-N	2.0	HEBKCHPVOIAQTA-SCDXWVJYSA-N	direct	637268210	12276.0	27.4225082002	1.0	44.2674253218	0.403963943817	2.01	0.153033231269
27534039	637268210	4116.0	22.1337126609	1.21189183145	CDAISMWEOUEBRE-NIPYSYMMSA-N	2.0	HEBKCHPVOIAQTA-SCDXWVJYSA-N	direct	637268210	1157.0	27.2013493546	1.0	44.2674253218	0.403963943817	2.01	0.153033231269
27534040	637268210	4116.0	22.1337126609	1.21189183145	CDAISMWEOUEBRE-NIPYSYMMSA-N	2.0	HEBKCHPVOIAQTA-SCDXWVJYSA-N	direct	637268210	2964.0	27.2013493546	1.0	44.2674253218	0.403963943817	2.01	0.153033231269
1442906	637264747	658.0	25.4306260904	1.05400459969	CDAISMWEOUEBRE-NIPYSYMMSA-N	2.0	HEBKCHPVOIAQTA-IMJSIDKUSA-N	direct	637264747	1846.0	33.3279021421	1.0	50.8612521808	0.351334866563	2.01	0.153005170293
1442907	637264747	658.0	25.4306260904	1.05400459969	CDAISMWEOUEBRE-NIPYSYMMSA-N	2.0	HEBKCHPVOIAQTA-IMJSIDKUSA-N	direct	637264747	2046.0	33.3279021421	1.0	50.8612521808	0.351334866563	2.01	0.153005170293
1442908	637264747	658.0	25.4306260904	1.05400459969	CDAISMWEOUEBRE-NIPYSYMMSA-N	2.0	HEBKCHPVOIAQTA-IMJSIDKUSA-N	direct	637264747	2950.0	33.3279021421	1.0	50.8612521808	0.351334866563	2.01	0.153005170293
1442909	637264747	658.0	25.4306260904	1.05400459969	CDAISMWEOUEBRE-NIPYSYMMSA-N	2.0	HEBKCHPVOIAQTA-IMJSIDKUSA-N	direct	637264747	3536.0	33.3279021421	1.0	50.8612521808	0.351334866563	2.01	0.153005170293
1442910	637264747	658.0	25.4306260904	1.05400459969	CDAISMWEOUEBRE-NIPYSYMMSA-N	2.0	HEBKCHPVOIAQTA-IMJSIDKUSA-N	direct	637264747	4197.0	33.3279021421	1.0	50.8612521808	0.351334866563	2.01	0.153005170293
1442911	637264747	658.0	25.4306260904	1.05400459969	CDAISMWEOUEBRE-NIPYSYMMSA-N	2.0	HEBKCHPVOIAQTA-IMJSIDKUSA-N	direct	637264747	4708.0	33.3279021421	1.0	50.8612521808	0.351334866563	2.01	0.153005170293
1442912	637264747	658.0	25.4306260904	1.05400459969	CDAISMWEOUEBRE-NIPYSYMMSA-N	2.0	HEBKCHPVOIAQTA-IMJSIDKUSA-N	direct	637264747	5039.0	33.3279021421	1.0	50.8612521808	0.351334866563	2.01	0.153005170293
1442941	637264747	658.0	25.4306260904	1.05400459969	CDAISMWEOUEBRE-NIPYSYMMSA-N	2.0	HEBKCHPVOIAQTA-IMJSIDKUSA-N	direct	637264747	1011.0	31.2218487496	1.0	50.8612521808	0.351334866563	2.01	0.153005170293
1442942	637264747	658.0	25.4306260904	1.05400459969	CDAISMWEOUEBRE-NIPYSYMMSA-N	2.0	HEBKCHPVOIAQTA-IMJSIDKUSA-N	direct	637264747	2823.0	31.2218487496	1.0	50.8612521808	0.351334866563	2.01	0.153005170293
1442943	637264747	658.0	25.4306260904	1.05400459969	CDAISMWEOUEBRE-NIPYSYMMSA-N	2.0	HEBKCHPVOIAQTA-IMJSIDKUSA-N	direct	637264747	5197.0	31.2218487496	1.0	50.8612521808	0.351334866563	2.01	0.153005170293
1442944	637264747	658.0	25.4306260904	1.05400459969	CDAISMWEOUEBRE-NIPYSYMMSA-N	2.0	HEBKCHPVOIAQTA-IMJSIDKUSA-N	direct	637264747	5501.0	31.2218487496	1.0	50.8612521808	0.351334866563	2.01	0.153005170293
1442950	637264747	6396.0	25.4306260904	1.05400459969	CDAISMWEOUEBRE-NIPYSYMMSA-N	2.0	HEBKCHPVOIAQTA-IMJSIDKUSA-N	direct	637264747	1846.0	33.3279021421	1.0	50.8612521808	0.351334866563	2.01	0.153005170293
1442951	637264747	6396.0	25.4306260904	1.05400459969	CDAISMWEOUEBRE-NIPYSYMMSA-N	2.0	HEBKCHPVOIAQTA-IMJSIDKUSA-N	direct	637264747	2046.0	33.3279021421	1.0	50.8612521808	0.351334866563	2.01	0.153005170293
1442952	637264747	6396.0	25.4306260904	1.05400459969	CDAISMWEOUEBRE-NIPYSYMMSA-N	2.0	HEBKCHPVOIAQTA-IMJSIDKUSA-N	direct	637264747	2950.0	33.3279021421	1.0	50.8612521808	0.351334866563	2.01	0.153005170293
1442953	637264747	6396.0	25.4306260904	1.05400459969	CDAISMWEOUEBRE-NIPYSYMMSA-N	2.0	HEBKCHPVOIAQTA-IMJSIDKUSA-N	direct	637264747	3536.0	33.3279021421	1.0	50.8612521808	0.351334866563	2.01	0.153005170293
1442954	637264747	6396.0	25.4306260904	1.05400459969	CDAISMWEOUEBRE-NIPYSYMMSA-N	2.0	HEBKCHPVOIAQTA-IMJSIDKUSA-N	direct	637264747	4197.0	33.3279021421	1.0	50.8612521808	0.351334866563	2.01	0.153005170293
1442955	637264747	6396.0	25.4306260904	1.05400459969	CDAISMWEOUEBRE-NIPYSYMMSA-N	2.0	HEBKCHPVOIAQTA-IMJSIDKUSA-N	direct	637264747	4708.0	33.3279021421	1.0	50.8612521808	0.351334866563	2.01	0.153005170293
1442956	637264747	6396.0	25.4306260904	1.05400459969	CDAISMWEOUEBRE-NIPYSYMMSA-N	2.0	HEBKCHPVOIAQTA-IMJSIDKUSA-N	direct	637264747	5039.0	33.3279021421	1.0	50.8612521808	0.351334866563	2.01	0.153005170293
1442985	637264747	6396.0	25.4306260904	1.05400459969	CDAISMWEOUEBRE-NIPYSYMMSA-N	2.0	HEBKCHPVOIAQTA-IMJSIDKUSA-N	direct	637264747	1011.0	31.2218487496	1.0	50.8612521808	0.351334866563	2.01	0.153005170293
1442986	637264747	6396.0	25.4306260904	1.05400459969	CDAISMWEOUEBRE-NIPYSYMMSA-N	2.0	HEBKCHPVOIAQTA-IMJSIDKUSA-N	direct	637264747	2823.0	31.2218487496	1.0	50.8612521808	0.351334866563	2.01	0.153005170293
1442987	637264747	6396.0	25.4306260904	1.05400459969	CDAISMWEOUEBRE-NIPYSYMMSA-N	2.0	HEBKCHPVOIAQTA-IMJSIDKUSA-N	direct	637264747	5197.0	31.2218487496	1.0	50.8612521808	0.351334866563	2.01	0.153005170293
1442988	637264747	6396.0	25.4306260904	1.05400459969	CDAISMWEOUEBRE-NIPYSYMMSA-N	2.0	HEBKCHPVOIAQTA-IMJSIDKUSA-N	direct	637264747	5501.0	31.2218487496	1.0	50.8612521808	0.351334866563	2.01	0.153005170293
2656704	637266893	2032.0	24.7746907183	1.08190654962	CDAISMWEOUEBRE-NIPYSYMMSA-N	2.0	HEBKCHPVOIAQTA-QWWZWVQMSA-N	direct	637266893	2994.0	32.505845406	1.0	49.5493814365	0.36063551654	2.01	0.153005032267
2656705	637266893	2032.0	24.7746907183	1.08190654962	CDAISMWEOUEBRE-NIPYSYMMSA-N	2.0	HEBKCHPVOIAQTA-QWWZWVQMSA-N	direct	637266893	3901.0	32.505845406	1.0	49.5493814365	0.36063551654	2.01	0.153005032267
41339563	637264737	4116.0	29.488116639	0.906994651799	CDAISMWEOUEBRE-NIPYSYMMSA-N	2.0	HEBKCHPVOIAQTA-SCDXWVJYSA-N	direct	637264737	7054.0	38.1463017882	1.0	58.976233278	0.3023315506	2.01	0.152921714111
27631241	637267419	1810.0	26.3187587626	1.05400459969	CDAISMWEOUEBRE-NIPYSYMMSA-N	2.0	HEBKCHPVOIAQTA-ZXFHETKHSA-N	direct	637267419	4116.0	25.3565473235	1.0	50.713094647	0.351334866563	2.01	0.152893623327
10837206	637270821	658.0	21.8477116556	1.2216371836	CDAISMWEOUEBRE-NIPYSYMMSA-N	2.0	HEBKCHPVOIAQTA-IMJSIDKUSA-N	direct	637270821	1810.0	27.2660007135	1.0	43.6954233112	0.407212394533	2.01	0.152842195175
10837207	637270821	6396.0	21.8477116556	1.2216371836	CDAISMWEOUEBRE-NIPYSYMMSA-N	2.0	HEBKCHPVOIAQTA-IMJSIDKUSA-N	direct	637270821	1810.0	27.2660007135	1.0	43.6954233112	0.407212394533	2.01	0.152842195175
27628271	637267419	1810.0	26.3187587626	1.23424840531	CDAISMWEOUEBRE-NIPYSYMMSA-N	2.0	HEBKCHPVOIAQTA-ZXFHETKHSA-N	direct	637267419	3242.0	21.6179829574	1.0	43.2359659149	0.411416135103	2.01	0.152830717903
27628273	637267419	1810.0	26.3187587626	1.23424840531	CDAISMWEOUEBRE-NIPYSYMMSA-N	2.0	HEBKCHPVOIAQTA-ZXFHETKHSA-N	direct	637267419	16760.0	21.6179829574	1.0	43.2359659149	0.411416135103	2.01	0.152830717903
27628314	637267419	4116.0	22.876148359	1.23424840531	CDAISMWEOUEBRE-NIPYSYMMSA-N	2.0	HEBKCHPVOIAQTA-SCDXWVJYSA-N	direct	637267419	3242.0	21.6179829574	1.0	43.2359659149	0.411416135103	2.01	0.152830717903
27628316	637267419	4116.0	22.876148359	1.23424840531	CDAISMWEOUEBRE-NIPYSYMMSA-N	2.0	HEBKCHPVOIAQTA-SCDXWVJYSA-N	direct	637267419	16760.0	21.6179829574	1.0	43.2359659149	0.411416135103	2.01	0.152830717903
1443346	637264747	1810.0	25.9956786262	1.02393132394	CDAISMWEOUEBRE-NIPYSYMMSA-N	2.0	HEBKCHPVOIAQTA-ZXFHETKHSA-N	direct	637264747	1846.0	33.3279021421	1.0	51.9913572524	0.341310441313	2.01	0.152738743662
1443347	637264747	1810.0	25.9956786262	1.02393132394	CDAISMWEOUEBRE-NIPYSYMMSA-N	2.0	HEBKCHPVOIAQTA-ZXFHETKHSA-N	direct	637264747	2046.0	33.3279021421	1.0	51.9913572524	0.341310441313	2.01	0.152738743662
1443348	637264747	1810.0	25.9956786262	1.02393132394	CDAISMWEOUEBRE-NIPYSYMMSA-N	2.0	HEBKCHPVOIAQTA-ZXFHETKHSA-N	direct	637264747	2950.0	33.3279021421	1.0	51.9913572524	0.341310441313	2.01	0.152738743662
1443349	637264747	1810.0	25.9956786262	1.02393132394	CDAISMWEOUEBRE-NIPYSYMMSA-N	2.0	HEBKCHPVOIAQTA-ZXFHETKHSA-N	direct	637264747	3536.0	33.3279021421	1.0	51.9913572524	0.341310441313	2.01	0.152738743662
1443350	637264747	1810.0	25.9956786262	1.02393132394	CDAISMWEOUEBRE-NIPYSYMMSA-N	2.0	HEBKCHPVOIAQTA-ZXFHETKHSA-N	direct	637264747	4197.0	33.3279021421	1.0	51.9913572524	0.341310441313	2.01	0.152738743662
1443351	637264747	1810.0	25.9956786262	1.02393132394	CDAISMWEOUEBRE-NIPYSYMMSA-N	2.0	HEBKCHPVOIAQTA-ZXFHETKHSA-N	direct	637264747	4708.0	33.3279021421	1.0	51.9913572524	0.341310441313	2.01	0.152738743662
1443352	637264747	1810.0	25.9956786262	1.02393132394	CDAISMWEOUEBRE-NIPYSYMMSA-N	2.0	HEBKCHPVOIAQTA-ZXFHETKHSA-N	direct	637264747	5039.0	33.3279021421	1.0	51.9913572524	0.341310441313	2.01	0.152738743662
1443381	637264747	1810.0	25.9956786262	1.02393132394	CDAISMWEOUEBRE-NIPYSYMMSA-N	2.0	HEBKCHPVOIAQTA-ZXFHETKHSA-N	direct	637264747	1011.0	31.2218487496	1.0	51.9913572524	0.341310441313	2.01	0.152738743662
1443382	637264747	1810.0	25.9956786262	1.02393132394	CDAISMWEOUEBRE-NIPYSYMMSA-N	2.0	HEBKCHPVOIAQTA-ZXFHETKHSA-N	direct	637264747	2823.0	31.2218487496	1.0	51.9913572524	0.341310441313	2.01	0.152738743662
1443383	637264747	1810.0	25.9956786262	1.02393132394	CDAISMWEOUEBRE-NIPYSYMMSA-N	2.0	HEBKCHPVOIAQTA-ZXFHETKHSA-N	direct	637264747	5197.0	31.2218487496	1.0	51.9913572524	0.341310441313	2.01	0.152738743662
1443384	637264747	1810.0	25.9956786262	1.02393132394	CDAISMWEOUEBRE-NIPYSYMMSA-N	2.0	HEBKCHPVOIAQTA-ZXFHETKHSA-N	direct	637264747	5501.0	31.2218487496	1.0	51.9913572524	0.341310441313	2.01	0.152738743662
27630384	637267419	4116.0	22.876148359	1.16199831011	CDAISMWEOUEBRE-NIPYSYMMSA-N	2.0	HEBKCHPVOIAQTA-SCDXWVJYSA-N	direct	637267419	12747.0	25.0172766123	1.0	45.7522967181	0.387332770037	2.01	0.15268744123
27630385	637267419	4116.0	22.876148359	1.16199831011	CDAISMWEOUEBRE-NIPYSYMMSA-N	2.0	HEBKCHPVOIAQTA-SCDXWVJYSA-N	direct	637267419	12759.0	25.0172766123	1.0	45.7522967181	0.387332770037	2.01	0.15268744123
27630386	637267419	4116.0	22.876148359	1.16199831011	CDAISMWEOUEBRE-NIPYSYMMSA-N	2.0	HEBKCHPVOIAQTA-SCDXWVJYSA-N	direct	637267419	12985.0	25.0172766123	1.0	45.7522967181	0.387332770037	2.01	0.15268744123
27630387	637267419	4116.0	22.876148359	1.16199831011	CDAISMWEOUEBRE-NIPYSYMMSA-N	2.0	HEBKCHPVOIAQTA-SCDXWVJYSA-N	direct	637267419	13004.0	25.0172766123	1.0	45.7522967181	0.387332770037	2.01	0.15268744123
27630388	637267419	4116.0	22.876148359	1.16199831011	CDAISMWEOUEBRE-NIPYSYMMSA-N	2.0	HEBKCHPVOIAQTA-SCDXWVJYSA-N	direct	637267419	13006.0	25.0172766123	1.0	45.7522967181	0.387332770037	2.01	0.15268744123
27630389	637267419	4116.0	22.876148359	1.16199831011	CDAISMWEOUEBRE-NIPYSYMMSA-N	2.0	HEBKCHPVOIAQTA-SCDXWVJYSA-N	direct	637267419	13273.0	25.0172766123	1.0	45.7522967181	0.387332770037	2.01	0.15268744123
27630390	637267419	4116.0	22.876148359	1.16199831011	CDAISMWEOUEBRE-NIPYSYMMSA-N	2.0	HEBKCHPVOIAQTA-SCDXWVJYSA-N	direct	637267419	13292.0	25.0172766123	1.0	45.7522967181	0.387332770037	2.01	0.15268744123
27630391	637267419	4116.0	22.876148359	1.16199831011	CDAISMWEOUEBRE-NIPYSYMMSA-N	2.0	HEBKCHPVOIAQTA-SCDXWVJYSA-N	direct	637267419	13411.0	25.0172766123	1.0	45.7522967181	0.387332770037	2.01	0.15268744123
27630392	637267419	4116.0	22.876148359	1.16199831011	CDAISMWEOUEBRE-NIPYSYMMSA-N	2.0	HEBKCHPVOIAQTA-SCDXWVJYSA-N	direct	637267419	13457.0	25.0172766123	1.0	45.7522967181	0.387332770037	2.01	0.15268744123
27630393	637267419	4116.0	22.876148359	1.16199831011	CDAISMWEOUEBRE-NIPYSYMMSA-N	2.0	HEBKCHPVOIAQTA-SCDXWVJYSA-N	direct	637267419	13470.0	25.0172766123	1.0	45.7522967181	0.387332770037	2.01	0.15268744123
27630394	637267419	4116.0	22.876148359	1.16199831011	CDAISMWEOUEBRE-NIPYSYMMSA-N	2.0	HEBKCHPVOIAQTA-SCDXWVJYSA-N	direct	637267419	13552.0	25.0172766123	1.0	45.7522967181	0.387332770037	2.01	0.15268744123
27630395	637267419	4116.0	22.876148359	1.16199831011	CDAISMWEOUEBRE-NIPYSYMMSA-N	2.0	HEBKCHPVOIAQTA-SCDXWVJYSA-N	direct	637267419	13705.0	25.0172766123	1.0	45.7522967181	0.387332770037	2.01	0.15268744123
27630396	637267419	4116.0	22.876148359	1.16199831011	CDAISMWEOUEBRE-NIPYSYMMSA-N	2.0	HEBKCHPVOIAQTA-SCDXWVJYSA-N	direct	637267419	13869.0	25.0172766123	1.0	45.7522967181	0.387332770037	2.01	0.15268744123
27630397	637267419	4116.0	22.876148359	1.16199831011	CDAISMWEOUEBRE-NIPYSYMMSA-N	2.0	HEBKCHPVOIAQTA-SCDXWVJYSA-N	direct	637267419	13919.0	25.0172766123	1.0	45.7522967181	0.387332770037	2.01	0.15268744123
27630398	637267419	4116.0	22.876148359	1.16199831011	CDAISMWEOUEBRE-NIPYSYMMSA-N	2.0	HEBKCHPVOIAQTA-SCDXWVJYSA-N	direct	637267419	13934.0	25.0172766123	1.0	45.7522967181	0.387332770037	2.01	0.15268744123
27630399	637267419	4116.0	22.876148359	1.16199831011	CDAISMWEOUEBRE-NIPYSYMMSA-N	2.0	HEBKCHPVOIAQTA-SCDXWVJYSA-N	direct	637267419	14112.0	25.0172766123	1.0	45.7522967181	0.387332770037	2.01	0.15268744123
27630400	637267419	4116.0	22.876148359	1.16199831011	CDAISMWEOUEBRE-NIPYSYMMSA-N	2.0	HEBKCHPVOIAQTA-SCDXWVJYSA-N	direct	637267419	14119.0	25.0172766123	1.0	45.7522967181	0.387332770037	2.01	0.15268744123
27630401	637267419	4116.0	22.876148359	1.16199831011	CDAISMWEOUEBRE-NIPYSYMMSA-N	2.0	HEBKCHPVOIAQTA-SCDXWVJYSA-N	direct	637267419	14259.0	25.0172766123	1.0	45.7522967181	0.387332770037	2.01	0.15268744123
27630402	637267419	4116.0	22.876148359	1.16199831011	CDAISMWEOUEBRE-NIPYSYMMSA-N	2.0	HEBKCHPVOIAQTA-SCDXWVJYSA-N	direct	637267419	14492.0	25.0172766123	1.0	45.7522967181	0.387332770037	2.01	0.15268744123
27630403	637267419	4116.0	22.876148359	1.16199831011	CDAISMWEOUEBRE-NIPYSYMMSA-N	2.0	HEBKCHPVOIAQTA-SCDXWVJYSA-N	direct	637267419	14501.0	25.0172766123	1.0	45.7522967181	0.387332770037	2.01	0.15268744123
27630404	637267419	4116.0	22.876148359	1.16199831011	CDAISMWEOUEBRE-NIPYSYMMSA-N	2.0	HEBKCHPVOIAQTA-SCDXWVJYSA-N	direct	637267419	14537.0	25.0172766123	1.0	45.7522967181	0.387332770037	2.01	0.15268744123
27630405	637267419	4116.0	22.876148359	1.16199831011	CDAISMWEOUEBRE-NIPYSYMMSA-N	2.0	HEBKCHPVOIAQTA-SCDXWVJYSA-N	direct	637267419	14625.0	25.0172766123	1.0	45.7522967181	0.387332770037	2.01	0.15268744123
27630406	637267419	4116.0	22.876148359	1.16199831011	CDAISMWEOUEBRE-NIPYSYMMSA-N	2.0	HEBKCHPVOIAQTA-SCDXWVJYSA-N	direct	637267419	14695.0	25.0172766123	1.0	45.7522967181	0.387332770037	2.01	0.15268744123
27630407	637267419	4116.0	22.876148359	1.16199831011	CDAISMWEOUEBRE-NIPYSYMMSA-N	2.0	HEBKCHPVOIAQTA-SCDXWVJYSA-N	direct	637267419	14713.0	25.0172766123	1.0	45.7522967181	0.387332770037	2.01	0.15268744123
27630408	637267419	4116.0	22.876148359	1.16199831011	CDAISMWEOUEBRE-NIPYSYMMSA-N	2.0	HEBKCHPVOIAQTA-SCDXWVJYSA-N	direct	637267419	16586.0	25.0172766123	1.0	45.7522967181	0.387332770037	2.01	0.15268744123
27630409	637267419	4116.0	22.876148359	1.16199831011	CDAISMWEOUEBRE-NIPYSYMMSA-N	2.0	HEBKCHPVOIAQTA-SCDXWVJYSA-N	direct	637267419	16717.0	25.0172766123	1.0	45.7522967181	0.387332770037	2.01	0.15268744123
27630410	637267419	4116.0	22.876148359	1.16199831011	CDAISMWEOUEBRE-NIPYSYMMSA-N	2.0	HEBKCHPVOIAQTA-SCDXWVJYSA-N	direct	637267419	16745.0	25.0172766123	1.0	45.7522967181	0.387332770037	2.01	0.15268744123
27630411	637267419	4116.0	22.876148359	1.16199831011	CDAISMWEOUEBRE-NIPYSYMMSA-N	2.0	HEBKCHPVOIAQTA-SCDXWVJYSA-N	direct	637267419	16791.0	25.0172766123	1.0	45.7522967181	0.387332770037	2.01	0.15268744123
27630412	637267419	4116.0	22.876148359	1.16199831011	CDAISMWEOUEBRE-NIPYSYMMSA-N	2.0	HEBKCHPVOIAQTA-SCDXWVJYSA-N	direct	637267419	16810.0	25.0172766123	1.0	45.7522967181	0.387332770037	2.01	0.15268744123
27630413	637267419	4116.0	22.876148359	1.16199831011	CDAISMWEOUEBRE-NIPYSYMMSA-N	2.0	HEBKCHPVOIAQTA-SCDXWVJYSA-N	direct	637267419	1810.0	24.9665762445	1.0	45.7522967181	0.387332770037	2.01	0.15268744123
27630415	637267419	4116.0	22.876148359	1.16199831011	CDAISMWEOUEBRE-NIPYSYMMSA-N	2.0	HEBKCHPVOIAQTA-SCDXWVJYSA-N	direct	637267419	2331.0	23.7077439286	1.0	45.7522967181	0.387332770037	2.01	0.15268744123
27630416	637267419	4116.0	22.876148359	1.16199831011	CDAISMWEOUEBRE-NIPYSYMMSA-N	2.0	HEBKCHPVOIAQTA-SCDXWVJYSA-N	direct	637267419	4385.0	23.7077439286	1.0	45.7522967181	0.387332770037	2.01	0.15268744123
27630417	637267419	4116.0	22.876148359	1.16199831011	CDAISMWEOUEBRE-NIPYSYMMSA-N	2.0	HEBKCHPVOIAQTA-SCDXWVJYSA-N	direct	637267419	12108.0	23.7077439286	1.0	45.7522967181	0.387332770037	2.01	0.15268744123
27630418	637267419	4116.0	22.876148359	1.16199831011	CDAISMWEOUEBRE-NIPYSYMMSA-N	2.0	HEBKCHPVOIAQTA-SCDXWVJYSA-N	direct	637267419	13884.0	23.7077439286	1.0	45.7522967181	0.387332770037	2.01	0.15268744123
28332614	637265191	4116.0	14.8068754016	0.896668001458	CDAISMWEOUEBRE-NIPYSYMMSA-N	2.0	HEBKCHPVOIAQTA-SCDXWVJYSA-N	direct	637265191	4116.0	37.8210230527	2.0	29.6137508033	0.298889333819	2.01	0.152646724372
44415166	637266521	658.0	24.2644011003	1.09432585814	CDAISMWEOUEBRE-NIPYSYMMSA-N	2.0	HEBKCHPVOIAQTA-IMJSIDKUSA-N	direct	637266521	1157.0	31.0634862575	1.0	48.5288022006	0.364775286047	2.01	0.152645946591
44415167	637266521	658.0	24.2644011003	1.09432585814	CDAISMWEOUEBRE-NIPYSYMMSA-N	2.0	HEBKCHPVOIAQTA-IMJSIDKUSA-N	direct	637266521	2964.0	31.0634862575	1.0	48.5288022006	0.364775286047	2.01	0.152645946591
44415176	637266521	6396.0	24.2644011003	1.09432585814	CDAISMWEOUEBRE-NIPYSYMMSA-N	2.0	HEBKCHPVOIAQTA-IMJSIDKUSA-N	direct	637266521	1157.0	31.0634862575	1.0	48.5288022006	0.364775286047	2.01	0.152645946591
44415177	637266521	6396.0	24.2644011003	1.09432585814	CDAISMWEOUEBRE-NIPYSYMMSA-N	2.0	HEBKCHPVOIAQTA-IMJSIDKUSA-N	direct	637266521	2964.0	31.0634862575	1.0	48.5288022006	0.364775286047	2.01	0.152645946591
26401958	637271721	2486.0	7.70996538864	0.896668001458	CDAISMWEOUEBRE-NIPYSYMMSA-N	1.0	DSCFFEYYQKSRSV-GESKJZQWSA-N	direct	637271721	10581.0	128.467245621	0.01	15.4199307773	0.448334000729	2.01	0.152637079594
10837227	637270821	658.0	21.8477116556	1.21369390603	CDAISMWEOUEBRE-NIPYSYMMSA-N	2.0	HEBKCHPVOIAQTA-IMJSIDKUSA-N	direct	637270821	1810.0	27.2660007135	1.0	43.6954233112	0.404564635343	2.01	0.152593136054
10837228	637270821	6396.0	21.8477116556	1.21369390603	CDAISMWEOUEBRE-NIPYSYMMSA-N	2.0	HEBKCHPVOIAQTA-IMJSIDKUSA-N	direct	637270821	1810.0	27.2660007135	1.0	43.6954233112	0.404564635343	2.01	0.152593136054
11033368	637264593	4116.0	39.8096683018	0.718162807223	CDAISMWEOUEBRE-NIPYSYMMSA-N	2.0	HEBKCHPVOIAQTA-SCDXWVJYSA-N	direct	637264593	670.0	36.920818754	1.0	73.8416375079	0.239387602408	2.01	0.152591300778
