## Supplemental Table 2 for "MAGI: A method for metabolite, annotation, and gene integration": magi_results.csv (part 148 of 1697)

	subject acc.	reaction_id_r2g	e_score_r2g	compound_score	original_compound	level	neighbor	note	query acc.	reaction_id_g2r	e_score_g2r	reciprocal_score	homology_score	level_adjusted_compound_score	reaction_connection	MAGI_score
21055793	637276389	14021.0	32.5482135645	0.814104715513	CDAISMWEOUEBRE-NIPYSYMMSA-N	2.0	HEBKCHPVOIAQTA-IMJSIDKUSA-N	direct	637276389	11520.0	35.9281179927	1.0	65.096427129	0.271368238504	2.01	0.152566110226
21055795	637276389	14021.0	32.5482135645	0.814104715513	CDAISMWEOUEBRE-NIPYSYMMSA-N	2.0	HEBKCHPVOIAQTA-IMJSIDKUSA-N	direct	637276389	16203.0	35.9281179927	1.0	65.096427129	0.271368238504	2.01	0.152566110226
21055796	637276389	14021.0	32.5482135645	0.814104715513	CDAISMWEOUEBRE-NIPYSYMMSA-N	2.0	HEBKCHPVOIAQTA-IMJSIDKUSA-N	direct	637276389	4009.0	33.8696662315	1.0	65.096427129	0.271368238504	2.01	0.152566110226
21055797	637276389	14021.0	32.5482135645	0.814104715513	CDAISMWEOUEBRE-NIPYSYMMSA-N	2.0	HEBKCHPVOIAQTA-IMJSIDKUSA-N	direct	637276389	5154.0	33.8696662315	1.0	65.096427129	0.271368238504	2.01	0.152566110226
21079019	637276655	14021.0	32.5482135645	0.814104715513	CDAISMWEOUEBRE-NIPYSYMMSA-N	2.0	HEBKCHPVOIAQTA-IMJSIDKUSA-N	direct	637276655	11520.0	35.9281179927	1.0	65.096427129	0.271368238504	2.01	0.152566110226
21079021	637276655	14021.0	32.5482135645	0.814104715513	CDAISMWEOUEBRE-NIPYSYMMSA-N	2.0	HEBKCHPVOIAQTA-IMJSIDKUSA-N	direct	637276655	16203.0	35.9281179927	1.0	65.096427129	0.271368238504	2.01	0.152566110226
21079022	637276655	14021.0	32.5482135645	0.814104715513	CDAISMWEOUEBRE-NIPYSYMMSA-N	2.0	HEBKCHPVOIAQTA-IMJSIDKUSA-N	direct	637276655	4009.0	33.8696662315	1.0	65.096427129	0.271368238504	2.01	0.152566110226
21079023	637276655	14021.0	32.5482135645	0.814104715513	CDAISMWEOUEBRE-NIPYSYMMSA-N	2.0	HEBKCHPVOIAQTA-IMJSIDKUSA-N	direct	637276655	5154.0	33.8696662315	1.0	65.096427129	0.271368238504	2.01	0.152566110226
27156824	640738214	4116.0	18.4461169734	0.718162807223	CDAISMWEOUEBRE-NIPYSYMMSA-N	2.0	HEBKCHPVOIAQTA-SCDXWVJYSA-N	direct	640738214	4116.0	25.5482135645	2.0	36.8922339467	0.239387602408	2.01	0.15256175742
22740624	637269372	4116.0	23.2020403563	1.16199831011	CDAISMWEOUEBRE-NIPYSYMMSA-N	2.0	HEBKCHPVOIAQTA-SCDXWVJYSA-N	direct	637269372	12747.0	22.7958800173	1.0	45.5917600347	0.387332770037	2.01	0.152553326353
22740625	637269372	4116.0	23.2020403563	1.16199831011	CDAISMWEOUEBRE-NIPYSYMMSA-N	2.0	HEBKCHPVOIAQTA-SCDXWVJYSA-N	direct	637269372	12759.0	22.7958800173	1.0	45.5917600347	0.387332770037	2.01	0.152553326353
22740626	637269372	4116.0	23.2020403563	1.16199831011	CDAISMWEOUEBRE-NIPYSYMMSA-N	2.0	HEBKCHPVOIAQTA-SCDXWVJYSA-N	direct	637269372	12985.0	22.7958800173	1.0	45.5917600347	0.387332770037	2.01	0.152553326353
22740627	637269372	4116.0	23.2020403563	1.16199831011	CDAISMWEOUEBRE-NIPYSYMMSA-N	2.0	HEBKCHPVOIAQTA-SCDXWVJYSA-N	direct	637269372	13004.0	22.7958800173	1.0	45.5917600347	0.387332770037	2.01	0.152553326353
22740628	637269372	4116.0	23.2020403563	1.16199831011	CDAISMWEOUEBRE-NIPYSYMMSA-N	2.0	HEBKCHPVOIAQTA-SCDXWVJYSA-N	direct	637269372	13006.0	22.7958800173	1.0	45.5917600347	0.387332770037	2.01	0.152553326353
22740629	637269372	4116.0	23.2020403563	1.16199831011	CDAISMWEOUEBRE-NIPYSYMMSA-N	2.0	HEBKCHPVOIAQTA-SCDXWVJYSA-N	direct	637269372	13273.0	22.7958800173	1.0	45.5917600347	0.387332770037	2.01	0.152553326353
22740630	637269372	4116.0	23.2020403563	1.16199831011	CDAISMWEOUEBRE-NIPYSYMMSA-N	2.0	HEBKCHPVOIAQTA-SCDXWVJYSA-N	direct	637269372	13292.0	22.7958800173	1.0	45.5917600347	0.387332770037	2.01	0.152553326353
22740631	637269372	4116.0	23.2020403563	1.16199831011	CDAISMWEOUEBRE-NIPYSYMMSA-N	2.0	HEBKCHPVOIAQTA-SCDXWVJYSA-N	direct	637269372	13411.0	22.7958800173	1.0	45.5917600347	0.387332770037	2.01	0.152553326353
22740632	637269372	4116.0	23.2020403563	1.16199831011	CDAISMWEOUEBRE-NIPYSYMMSA-N	2.0	HEBKCHPVOIAQTA-SCDXWVJYSA-N	direct	637269372	13457.0	22.7958800173	1.0	45.5917600347	0.387332770037	2.01	0.152553326353
22740633	637269372	4116.0	23.2020403563	1.16199831011	CDAISMWEOUEBRE-NIPYSYMMSA-N	2.0	HEBKCHPVOIAQTA-SCDXWVJYSA-N	direct	637269372	13470.0	22.7958800173	1.0	45.5917600347	0.387332770037	2.01	0.152553326353
22740634	637269372	4116.0	23.2020403563	1.16199831011	CDAISMWEOUEBRE-NIPYSYMMSA-N	2.0	HEBKCHPVOIAQTA-SCDXWVJYSA-N	direct	637269372	13552.0	22.7958800173	1.0	45.5917600347	0.387332770037	2.01	0.152553326353
22740635	637269372	4116.0	23.2020403563	1.16199831011	CDAISMWEOUEBRE-NIPYSYMMSA-N	2.0	HEBKCHPVOIAQTA-SCDXWVJYSA-N	direct	637269372	13705.0	22.7958800173	1.0	45.5917600347	0.387332770037	2.01	0.152553326353
22740636	637269372	4116.0	23.2020403563	1.16199831011	CDAISMWEOUEBRE-NIPYSYMMSA-N	2.0	HEBKCHPVOIAQTA-SCDXWVJYSA-N	direct	637269372	13869.0	22.7958800173	1.0	45.5917600347	0.387332770037	2.01	0.152553326353
22740637	637269372	4116.0	23.2020403563	1.16199831011	CDAISMWEOUEBRE-NIPYSYMMSA-N	2.0	HEBKCHPVOIAQTA-SCDXWVJYSA-N	direct	637269372	13919.0	22.7958800173	1.0	45.5917600347	0.387332770037	2.01	0.152553326353
22740638	637269372	4116.0	23.2020403563	1.16199831011	CDAISMWEOUEBRE-NIPYSYMMSA-N	2.0	HEBKCHPVOIAQTA-SCDXWVJYSA-N	direct	637269372	13934.0	22.7958800173	1.0	45.5917600347	0.387332770037	2.01	0.152553326353
22740639	637269372	4116.0	23.2020403563	1.16199831011	CDAISMWEOUEBRE-NIPYSYMMSA-N	2.0	HEBKCHPVOIAQTA-SCDXWVJYSA-N	direct	637269372	14112.0	22.7958800173	1.0	45.5917600347	0.387332770037	2.01	0.152553326353
22740640	637269372	4116.0	23.2020403563	1.16199831011	CDAISMWEOUEBRE-NIPYSYMMSA-N	2.0	HEBKCHPVOIAQTA-SCDXWVJYSA-N	direct	637269372	14119.0	22.7958800173	1.0	45.5917600347	0.387332770037	2.01	0.152553326353
22740641	637269372	4116.0	23.2020403563	1.16199831011	CDAISMWEOUEBRE-NIPYSYMMSA-N	2.0	HEBKCHPVOIAQTA-SCDXWVJYSA-N	direct	637269372	14259.0	22.7958800173	1.0	45.5917600347	0.387332770037	2.01	0.152553326353
22740642	637269372	4116.0	23.2020403563	1.16199831011	CDAISMWEOUEBRE-NIPYSYMMSA-N	2.0	HEBKCHPVOIAQTA-SCDXWVJYSA-N	direct	637269372	14492.0	22.7958800173	1.0	45.5917600347	0.387332770037	2.01	0.152553326353
22740643	637269372	4116.0	23.2020403563	1.16199831011	CDAISMWEOUEBRE-NIPYSYMMSA-N	2.0	HEBKCHPVOIAQTA-SCDXWVJYSA-N	direct	637269372	14501.0	22.7958800173	1.0	45.5917600347	0.387332770037	2.01	0.152553326353
22740644	637269372	4116.0	23.2020403563	1.16199831011	CDAISMWEOUEBRE-NIPYSYMMSA-N	2.0	HEBKCHPVOIAQTA-SCDXWVJYSA-N	direct	637269372	14537.0	22.7958800173	1.0	45.5917600347	0.387332770037	2.01	0.152553326353
22740645	637269372	4116.0	23.2020403563	1.16199831011	CDAISMWEOUEBRE-NIPYSYMMSA-N	2.0	HEBKCHPVOIAQTA-SCDXWVJYSA-N	direct	637269372	14625.0	22.7958800173	1.0	45.5917600347	0.387332770037	2.01	0.152553326353
22740646	637269372	4116.0	23.2020403563	1.16199831011	CDAISMWEOUEBRE-NIPYSYMMSA-N	2.0	HEBKCHPVOIAQTA-SCDXWVJYSA-N	direct	637269372	14695.0	22.7958800173	1.0	45.5917600347	0.387332770037	2.01	0.152553326353
22740647	637269372	4116.0	23.2020403563	1.16199831011	CDAISMWEOUEBRE-NIPYSYMMSA-N	2.0	HEBKCHPVOIAQTA-SCDXWVJYSA-N	direct	637269372	14713.0	22.7958800173	1.0	45.5917600347	0.387332770037	2.01	0.152553326353
22740648	637269372	4116.0	23.2020403563	1.16199831011	CDAISMWEOUEBRE-NIPYSYMMSA-N	2.0	HEBKCHPVOIAQTA-SCDXWVJYSA-N	direct	637269372	16586.0	22.7958800173	1.0	45.5917600347	0.387332770037	2.01	0.152553326353
22740649	637269372	4116.0	23.2020403563	1.16199831011	CDAISMWEOUEBRE-NIPYSYMMSA-N	2.0	HEBKCHPVOIAQTA-SCDXWVJYSA-N	direct	637269372	16717.0	22.7958800173	1.0	45.5917600347	0.387332770037	2.01	0.152553326353
22740650	637269372	4116.0	23.2020403563	1.16199831011	CDAISMWEOUEBRE-NIPYSYMMSA-N	2.0	HEBKCHPVOIAQTA-SCDXWVJYSA-N	direct	637269372	16745.0	22.7958800173	1.0	45.5917600347	0.387332770037	2.01	0.152553326353
22740651	637269372	4116.0	23.2020403563	1.16199831011	CDAISMWEOUEBRE-NIPYSYMMSA-N	2.0	HEBKCHPVOIAQTA-SCDXWVJYSA-N	direct	637269372	16791.0	22.7958800173	1.0	45.5917600347	0.387332770037	2.01	0.152553326353
22740652	637269372	4116.0	23.2020403563	1.16199831011	CDAISMWEOUEBRE-NIPYSYMMSA-N	2.0	HEBKCHPVOIAQTA-SCDXWVJYSA-N	direct	637269372	16810.0	22.7958800173	1.0	45.5917600347	0.387332770037	2.01	0.152553326353
10837218	637270821	658.0	21.8477116556	1.21189183145	CDAISMWEOUEBRE-NIPYSYMMSA-N	2.0	HEBKCHPVOIAQTA-IMJSIDKUSA-N	direct	637270821	1810.0	27.2660007135	1.0	43.6954233112	0.403963943817	2.01	0.152536462486
10837219	637270821	6396.0	21.8477116556	1.21189183145	CDAISMWEOUEBRE-NIPYSYMMSA-N	2.0	HEBKCHPVOIAQTA-IMJSIDKUSA-N	direct	637270821	1810.0	27.2660007135	1.0	43.6954233112	0.403963943817	2.01	0.152536462486
2657222	637266893	6629.0	35.7544873322	0.814104715513	CDAISMWEOUEBRE-NIPYSYMMSA-N	2.0	HEBKCHPVOIAQTA-QWWZWVQMSA-N	direct	637266893	2994.0	32.505845406	1.0	65.011690812	0.271368238504	2.01	0.152516436971
2657223	637266893	6629.0	35.7544873322	0.814104715513	CDAISMWEOUEBRE-NIPYSYMMSA-N	2.0	HEBKCHPVOIAQTA-QWWZWVQMSA-N	direct	637266893	3901.0	32.505845406	1.0	65.011690812	0.271368238504	2.01	0.152516436971
27627976	637267419	4116.0	22.876148359	1.15626720971	CDAISMWEOUEBRE-NIPYSYMMSA-N	2.0	HEBKCHPVOIAQTA-SCDXWVJYSA-N	direct	637267419	12747.0	25.0172766123	1.0	45.7522967181	0.385422403237	2.01	0.152498824303
27627977	637267419	4116.0	22.876148359	1.15626720971	CDAISMWEOUEBRE-NIPYSYMMSA-N	2.0	HEBKCHPVOIAQTA-SCDXWVJYSA-N	direct	637267419	12759.0	25.0172766123	1.0	45.7522967181	0.385422403237	2.01	0.152498824303
27627978	637267419	4116.0	22.876148359	1.15626720971	CDAISMWEOUEBRE-NIPYSYMMSA-N	2.0	HEBKCHPVOIAQTA-SCDXWVJYSA-N	direct	637267419	12985.0	25.0172766123	1.0	45.7522967181	0.385422403237	2.01	0.152498824303
27627979	637267419	4116.0	22.876148359	1.15626720971	CDAISMWEOUEBRE-NIPYSYMMSA-N	2.0	HEBKCHPVOIAQTA-SCDXWVJYSA-N	direct	637267419	13004.0	25.0172766123	1.0	45.7522967181	0.385422403237	2.01	0.152498824303
27627980	637267419	4116.0	22.876148359	1.15626720971	CDAISMWEOUEBRE-NIPYSYMMSA-N	2.0	HEBKCHPVOIAQTA-SCDXWVJYSA-N	direct	637267419	13006.0	25.0172766123	1.0	45.7522967181	0.385422403237	2.01	0.152498824303
27627981	637267419	4116.0	22.876148359	1.15626720971	CDAISMWEOUEBRE-NIPYSYMMSA-N	2.0	HEBKCHPVOIAQTA-SCDXWVJYSA-N	direct	637267419	13273.0	25.0172766123	1.0	45.7522967181	0.385422403237	2.01	0.152498824303
27627982	637267419	4116.0	22.876148359	1.15626720971	CDAISMWEOUEBRE-NIPYSYMMSA-N	2.0	HEBKCHPVOIAQTA-SCDXWVJYSA-N	direct	637267419	13292.0	25.0172766123	1.0	45.7522967181	0.385422403237	2.01	0.152498824303
27627983	637267419	4116.0	22.876148359	1.15626720971	CDAISMWEOUEBRE-NIPYSYMMSA-N	2.0	HEBKCHPVOIAQTA-SCDXWVJYSA-N	direct	637267419	13411.0	25.0172766123	1.0	45.7522967181	0.385422403237	2.01	0.152498824303
27627984	637267419	4116.0	22.876148359	1.15626720971	CDAISMWEOUEBRE-NIPYSYMMSA-N	2.0	HEBKCHPVOIAQTA-SCDXWVJYSA-N	direct	637267419	13457.0	25.0172766123	1.0	45.7522967181	0.385422403237	2.01	0.152498824303
27627985	637267419	4116.0	22.876148359	1.15626720971	CDAISMWEOUEBRE-NIPYSYMMSA-N	2.0	HEBKCHPVOIAQTA-SCDXWVJYSA-N	direct	637267419	13470.0	25.0172766123	1.0	45.7522967181	0.385422403237	2.01	0.152498824303
27627986	637267419	4116.0	22.876148359	1.15626720971	CDAISMWEOUEBRE-NIPYSYMMSA-N	2.0	HEBKCHPVOIAQTA-SCDXWVJYSA-N	direct	637267419	13552.0	25.0172766123	1.0	45.7522967181	0.385422403237	2.01	0.152498824303
27627987	637267419	4116.0	22.876148359	1.15626720971	CDAISMWEOUEBRE-NIPYSYMMSA-N	2.0	HEBKCHPVOIAQTA-SCDXWVJYSA-N	direct	637267419	13705.0	25.0172766123	1.0	45.7522967181	0.385422403237	2.01	0.152498824303
27627988	637267419	4116.0	22.876148359	1.15626720971	CDAISMWEOUEBRE-NIPYSYMMSA-N	2.0	HEBKCHPVOIAQTA-SCDXWVJYSA-N	direct	637267419	13869.0	25.0172766123	1.0	45.7522967181	0.385422403237	2.01	0.152498824303
27627989	637267419	4116.0	22.876148359	1.15626720971	CDAISMWEOUEBRE-NIPYSYMMSA-N	2.0	HEBKCHPVOIAQTA-SCDXWVJYSA-N	direct	637267419	13919.0	25.0172766123	1.0	45.7522967181	0.385422403237	2.01	0.152498824303
27627990	637267419	4116.0	22.876148359	1.15626720971	CDAISMWEOUEBRE-NIPYSYMMSA-N	2.0	HEBKCHPVOIAQTA-SCDXWVJYSA-N	direct	637267419	13934.0	25.0172766123	1.0	45.7522967181	0.385422403237	2.01	0.152498824303
27627991	637267419	4116.0	22.876148359	1.15626720971	CDAISMWEOUEBRE-NIPYSYMMSA-N	2.0	HEBKCHPVOIAQTA-SCDXWVJYSA-N	direct	637267419	14112.0	25.0172766123	1.0	45.7522967181	0.385422403237	2.01	0.152498824303
27627992	637267419	4116.0	22.876148359	1.15626720971	CDAISMWEOUEBRE-NIPYSYMMSA-N	2.0	HEBKCHPVOIAQTA-SCDXWVJYSA-N	direct	637267419	14119.0	25.0172766123	1.0	45.7522967181	0.385422403237	2.01	0.152498824303
27627993	637267419	4116.0	22.876148359	1.15626720971	CDAISMWEOUEBRE-NIPYSYMMSA-N	2.0	HEBKCHPVOIAQTA-SCDXWVJYSA-N	direct	637267419	14259.0	25.0172766123	1.0	45.7522967181	0.385422403237	2.01	0.152498824303
27627994	637267419	4116.0	22.876148359	1.15626720971	CDAISMWEOUEBRE-NIPYSYMMSA-N	2.0	HEBKCHPVOIAQTA-SCDXWVJYSA-N	direct	637267419	14492.0	25.0172766123	1.0	45.7522967181	0.385422403237	2.01	0.152498824303
27627995	637267419	4116.0	22.876148359	1.15626720971	CDAISMWEOUEBRE-NIPYSYMMSA-N	2.0	HEBKCHPVOIAQTA-SCDXWVJYSA-N	direct	637267419	14501.0	25.0172766123	1.0	45.7522967181	0.385422403237	2.01	0.152498824303
27627996	637267419	4116.0	22.876148359	1.15626720971	CDAISMWEOUEBRE-NIPYSYMMSA-N	2.0	HEBKCHPVOIAQTA-SCDXWVJYSA-N	direct	637267419	14537.0	25.0172766123	1.0	45.7522967181	0.385422403237	2.01	0.152498824303
27627997	637267419	4116.0	22.876148359	1.15626720971	CDAISMWEOUEBRE-NIPYSYMMSA-N	2.0	HEBKCHPVOIAQTA-SCDXWVJYSA-N	direct	637267419	14625.0	25.0172766123	1.0	45.7522967181	0.385422403237	2.01	0.152498824303
27627998	637267419	4116.0	22.876148359	1.15626720971	CDAISMWEOUEBRE-NIPYSYMMSA-N	2.0	HEBKCHPVOIAQTA-SCDXWVJYSA-N	direct	637267419	14695.0	25.0172766123	1.0	45.7522967181	0.385422403237	2.01	0.152498824303
27627999	637267419	4116.0	22.876148359	1.15626720971	CDAISMWEOUEBRE-NIPYSYMMSA-N	2.0	HEBKCHPVOIAQTA-SCDXWVJYSA-N	direct	637267419	14713.0	25.0172766123	1.0	45.7522967181	0.385422403237	2.01	0.152498824303
27628000	637267419	4116.0	22.876148359	1.15626720971	CDAISMWEOUEBRE-NIPYSYMMSA-N	2.0	HEBKCHPVOIAQTA-SCDXWVJYSA-N	direct	637267419	16586.0	25.0172766123	1.0	45.7522967181	0.385422403237	2.01	0.152498824303
27628001	637267419	4116.0	22.876148359	1.15626720971	CDAISMWEOUEBRE-NIPYSYMMSA-N	2.0	HEBKCHPVOIAQTA-SCDXWVJYSA-N	direct	637267419	16717.0	25.0172766123	1.0	45.7522967181	0.385422403237	2.01	0.152498824303
27628002	637267419	4116.0	22.876148359	1.15626720971	CDAISMWEOUEBRE-NIPYSYMMSA-N	2.0	HEBKCHPVOIAQTA-SCDXWVJYSA-N	direct	637267419	16745.0	25.0172766123	1.0	45.7522967181	0.385422403237	2.01	0.152498824303
27628003	637267419	4116.0	22.876148359	1.15626720971	CDAISMWEOUEBRE-NIPYSYMMSA-N	2.0	HEBKCHPVOIAQTA-SCDXWVJYSA-N	direct	637267419	16791.0	25.0172766123	1.0	45.7522967181	0.385422403237	2.01	0.152498824303
27628004	637267419	4116.0	22.876148359	1.15626720971	CDAISMWEOUEBRE-NIPYSYMMSA-N	2.0	HEBKCHPVOIAQTA-SCDXWVJYSA-N	direct	637267419	16810.0	25.0172766123	1.0	45.7522967181	0.385422403237	2.01	0.152498824303
27628005	637267419	4116.0	22.876148359	1.15626720971	CDAISMWEOUEBRE-NIPYSYMMSA-N	2.0	HEBKCHPVOIAQTA-SCDXWVJYSA-N	direct	637267419	1810.0	24.9665762445	1.0	45.7522967181	0.385422403237	2.01	0.152498824303
27628007	637267419	4116.0	22.876148359	1.15626720971	CDAISMWEOUEBRE-NIPYSYMMSA-N	2.0	HEBKCHPVOIAQTA-SCDXWVJYSA-N	direct	637267419	2331.0	23.7077439286	1.0	45.7522967181	0.385422403237	2.01	0.152498824303
27628008	637267419	4116.0	22.876148359	1.15626720971	CDAISMWEOUEBRE-NIPYSYMMSA-N	2.0	HEBKCHPVOIAQTA-SCDXWVJYSA-N	direct	637267419	4385.0	23.7077439286	1.0	45.7522967181	0.385422403237	2.01	0.152498824303
27628009	637267419	4116.0	22.876148359	1.15626720971	CDAISMWEOUEBRE-NIPYSYMMSA-N	2.0	HEBKCHPVOIAQTA-SCDXWVJYSA-N	direct	637267419	12108.0	23.7077439286	1.0	45.7522967181	0.385422403237	2.01	0.152498824303
27628010	637267419	4116.0	22.876148359	1.15626720971	CDAISMWEOUEBRE-NIPYSYMMSA-N	2.0	HEBKCHPVOIAQTA-SCDXWVJYSA-N	direct	637267419	13884.0	23.7077439286	1.0	45.7522967181	0.385422403237	2.01	0.152498824303
41339583	637264737	4116.0	29.488116639	0.896668001458	CDAISMWEOUEBRE-NIPYSYMMSA-N	2.0	HEBKCHPVOIAQTA-SCDXWVJYSA-N	direct	637264737	7054.0	38.1463017882	1.0	58.976233278	0.298889333819	2.01	0.152484568036
27628871	637267419	1810.0	26.3187587626	1.18572797611	CDAISMWEOUEBRE-NIPYSYMMSA-N	2.0	HEBKCHPVOIAQTA-ZXFHETKHSA-N	direct	637267419	971.0	22.2831622767	1.0	44.5663245534	0.395242658703	2.01	0.152456761209
27628872	637267419	1810.0	26.3187587626	1.18572797611	CDAISMWEOUEBRE-NIPYSYMMSA-N	2.0	HEBKCHPVOIAQTA-ZXFHETKHSA-N	direct	637267419	13940.0	22.2831622767	1.0	44.5663245534	0.395242658703	2.01	0.152456761209
27628914	637267419	4116.0	22.876148359	1.18572797611	CDAISMWEOUEBRE-NIPYSYMMSA-N	2.0	HEBKCHPVOIAQTA-SCDXWVJYSA-N	direct	637267419	971.0	22.2831622767	1.0	44.5663245534	0.395242658703	2.01	0.152456761209
27628915	637267419	4116.0	22.876148359	1.18572797611	CDAISMWEOUEBRE-NIPYSYMMSA-N	2.0	HEBKCHPVOIAQTA-SCDXWVJYSA-N	direct	637267419	13940.0	22.2831622767	1.0	44.5663245534	0.395242658703	2.01	0.152456761209
27628615	637267419	4116.0	22.876148359	1.2216371836	CDAISMWEOUEBRE-NIPYSYMMSA-N	2.0	HEBKCHPVOIAQTA-SCDXWVJYSA-N	direct	637267419	3242.0	21.6179829574	1.0	43.2359659149	0.407212394533	2.01	0.152438817164
27628617	637267419	4116.0	22.876148359	1.2216371836	CDAISMWEOUEBRE-NIPYSYMMSA-N	2.0	HEBKCHPVOIAQTA-SCDXWVJYSA-N	direct	637267419	16760.0	21.6179829574	1.0	43.2359659149	0.407212394533	2.01	0.152438817164
27628572	637267419	1810.0	26.3187587626	1.2216371836	CDAISMWEOUEBRE-NIPYSYMMSA-N	2.0	HEBKCHPVOIAQTA-ZXFHETKHSA-N	direct	637267419	3242.0	21.6179829574	1.0	43.2359659149	0.407212394533	2.01	0.152438817164
27628574	637267419	1810.0	26.3187587626	1.2216371836	CDAISMWEOUEBRE-NIPYSYMMSA-N	2.0	HEBKCHPVOIAQTA-ZXFHETKHSA-N	direct	637267419	16760.0	21.6179829574	1.0	43.2359659149	0.407212394533	2.01	0.152438817164
7047065	637264744	658.0	22.251811973	1.18572797611	CDAISMWEOUEBRE-NIPYSYMMSA-N	2.0	HEBKCHPVOIAQTA-IMJSIDKUSA-N	direct	637264744	1846.0	29.4609239012	1.0	44.503623946	0.395242658703	2.01	0.15240310983
7047066	637264744	658.0	22.251811973	1.18572797611	CDAISMWEOUEBRE-NIPYSYMMSA-N	2.0	HEBKCHPVOIAQTA-IMJSIDKUSA-N	direct	637264744	2046.0	29.4609239012	1.0	44.503623946	0.395242658703	2.01	0.15240310983
7047067	637264744	658.0	22.251811973	1.18572797611	CDAISMWEOUEBRE-NIPYSYMMSA-N	2.0	HEBKCHPVOIAQTA-IMJSIDKUSA-N	direct	637264744	2950.0	29.4609239012	1.0	44.503623946	0.395242658703	2.01	0.15240310983
7047068	637264744	658.0	22.251811973	1.18572797611	CDAISMWEOUEBRE-NIPYSYMMSA-N	2.0	HEBKCHPVOIAQTA-IMJSIDKUSA-N	direct	637264744	3536.0	29.4609239012	1.0	44.503623946	0.395242658703	2.01	0.15240310983
7047069	637264744	658.0	22.251811973	1.18572797611	CDAISMWEOUEBRE-NIPYSYMMSA-N	2.0	HEBKCHPVOIAQTA-IMJSIDKUSA-N	direct	637264744	4197.0	29.4609239012	1.0	44.503623946	0.395242658703	2.01	0.15240310983
7047070	637264744	658.0	22.251811973	1.18572797611	CDAISMWEOUEBRE-NIPYSYMMSA-N	2.0	HEBKCHPVOIAQTA-IMJSIDKUSA-N	direct	637264744	4708.0	29.4609239012	1.0	44.503623946	0.395242658703	2.01	0.15240310983
7047071	637264744	658.0	22.251811973	1.18572797611	CDAISMWEOUEBRE-NIPYSYMMSA-N	2.0	HEBKCHPVOIAQTA-IMJSIDKUSA-N	direct	637264744	5039.0	29.4609239012	1.0	44.503623946	0.395242658703	2.01	0.15240310983
7047072	637264744	658.0	22.251811973	1.18572797611	CDAISMWEOUEBRE-NIPYSYMMSA-N	2.0	HEBKCHPVOIAQTA-IMJSIDKUSA-N	direct	637264744	13389.0	29.450996738	1.0	44.503623946	0.395242658703	2.01	0.15240310983
7047073	637264744	658.0	22.251811973	1.18572797611	CDAISMWEOUEBRE-NIPYSYMMSA-N	2.0	HEBKCHPVOIAQTA-IMJSIDKUSA-N	direct	637264744	5669.0	29.450996738	1.0	44.503623946	0.395242658703	2.01	0.15240310983
7047105	637264744	6396.0	22.251811973	1.18572797611	CDAISMWEOUEBRE-NIPYSYMMSA-N	2.0	HEBKCHPVOIAQTA-IMJSIDKUSA-N	direct	637264744	1846.0	29.4609239012	1.0	44.503623946	0.395242658703	2.01	0.15240310983
7047106	637264744	6396.0	22.251811973	1.18572797611	CDAISMWEOUEBRE-NIPYSYMMSA-N	2.0	HEBKCHPVOIAQTA-IMJSIDKUSA-N	direct	637264744	2046.0	29.4609239012	1.0	44.503623946	0.395242658703	2.01	0.15240310983
7047107	637264744	6396.0	22.251811973	1.18572797611	CDAISMWEOUEBRE-NIPYSYMMSA-N	2.0	HEBKCHPVOIAQTA-IMJSIDKUSA-N	direct	637264744	2950.0	29.4609239012	1.0	44.503623946	0.395242658703	2.01	0.15240310983
7047108	637264744	6396.0	22.251811973	1.18572797611	CDAISMWEOUEBRE-NIPYSYMMSA-N	2.0	HEBKCHPVOIAQTA-IMJSIDKUSA-N	direct	637264744	3536.0	29.4609239012	1.0	44.503623946	0.395242658703	2.01	0.15240310983
7047109	637264744	6396.0	22.251811973	1.18572797611	CDAISMWEOUEBRE-NIPYSYMMSA-N	2.0	HEBKCHPVOIAQTA-IMJSIDKUSA-N	direct	637264744	4197.0	29.4609239012	1.0	44.503623946	0.395242658703	2.01	0.15240310983
7047110	637264744	6396.0	22.251811973	1.18572797611	CDAISMWEOUEBRE-NIPYSYMMSA-N	2.0	HEBKCHPVOIAQTA-IMJSIDKUSA-N	direct	637264744	4708.0	29.4609239012	1.0	44.503623946	0.395242658703	2.01	0.15240310983
7047111	637264744	6396.0	22.251811973	1.18572797611	CDAISMWEOUEBRE-NIPYSYMMSA-N	2.0	HEBKCHPVOIAQTA-IMJSIDKUSA-N	direct	637264744	5039.0	29.4609239012	1.0	44.503623946	0.395242658703	2.01	0.15240310983
7047112	637264744	6396.0	22.251811973	1.18572797611	CDAISMWEOUEBRE-NIPYSYMMSA-N	2.0	HEBKCHPVOIAQTA-IMJSIDKUSA-N	direct	637264744	13389.0	29.450996738	1.0	44.503623946	0.395242658703	2.01	0.15240310983
7047113	637264744	6396.0	22.251811973	1.18572797611	CDAISMWEOUEBRE-NIPYSYMMSA-N	2.0	HEBKCHPVOIAQTA-IMJSIDKUSA-N	direct	637264744	5669.0	29.450996738	1.0	44.503623946	0.395242658703	2.01	0.15240310983
27631244	637267419	1810.0	26.3187587626	1.05400459969	CDAISMWEOUEBRE-NIPYSYMMSA-N	2.0	HEBKCHPVOIAQTA-ZXFHETKHSA-N	direct	637267419	12747.0	25.0172766123	1.0	50.0345532247	0.351334866563	2.01	0.152379607682
27631245	637267419	1810.0	26.3187587626	1.05400459969	CDAISMWEOUEBRE-NIPYSYMMSA-N	2.0	HEBKCHPVOIAQTA-ZXFHETKHSA-N	direct	637267419	12759.0	25.0172766123	1.0	50.0345532247	0.351334866563	2.01	0.152379607682
27631246	637267419	1810.0	26.3187587626	1.05400459969	CDAISMWEOUEBRE-NIPYSYMMSA-N	2.0	HEBKCHPVOIAQTA-ZXFHETKHSA-N	direct	637267419	12985.0	25.0172766123	1.0	50.0345532247	0.351334866563	2.01	0.152379607682
27631247	637267419	1810.0	26.3187587626	1.05400459969	CDAISMWEOUEBRE-NIPYSYMMSA-N	2.0	HEBKCHPVOIAQTA-ZXFHETKHSA-N	direct	637267419	13004.0	25.0172766123	1.0	50.0345532247	0.351334866563	2.01	0.152379607682
27631248	637267419	1810.0	26.3187587626	1.05400459969	CDAISMWEOUEBRE-NIPYSYMMSA-N	2.0	HEBKCHPVOIAQTA-ZXFHETKHSA-N	direct	637267419	13006.0	25.0172766123	1.0	50.0345532247	0.351334866563	2.01	0.152379607682
27631249	637267419	1810.0	26.3187587626	1.05400459969	CDAISMWEOUEBRE-NIPYSYMMSA-N	2.0	HEBKCHPVOIAQTA-ZXFHETKHSA-N	direct	637267419	13273.0	25.0172766123	1.0	50.0345532247	0.351334866563	2.01	0.152379607682
27631250	637267419	1810.0	26.3187587626	1.05400459969	CDAISMWEOUEBRE-NIPYSYMMSA-N	2.0	HEBKCHPVOIAQTA-ZXFHETKHSA-N	direct	637267419	13292.0	25.0172766123	1.0	50.0345532247	0.351334866563	2.01	0.152379607682
27631251	637267419	1810.0	26.3187587626	1.05400459969	CDAISMWEOUEBRE-NIPYSYMMSA-N	2.0	HEBKCHPVOIAQTA-ZXFHETKHSA-N	direct	637267419	13411.0	25.0172766123	1.0	50.0345532247	0.351334866563	2.01	0.152379607682
27631252	637267419	1810.0	26.3187587626	1.05400459969	CDAISMWEOUEBRE-NIPYSYMMSA-N	2.0	HEBKCHPVOIAQTA-ZXFHETKHSA-N	direct	637267419	13457.0	25.0172766123	1.0	50.0345532247	0.351334866563	2.01	0.152379607682
27631253	637267419	1810.0	26.3187587626	1.05400459969	CDAISMWEOUEBRE-NIPYSYMMSA-N	2.0	HEBKCHPVOIAQTA-ZXFHETKHSA-N	direct	637267419	13470.0	25.0172766123	1.0	50.0345532247	0.351334866563	2.01	0.152379607682
27631254	637267419	1810.0	26.3187587626	1.05400459969	CDAISMWEOUEBRE-NIPYSYMMSA-N	2.0	HEBKCHPVOIAQTA-ZXFHETKHSA-N	direct	637267419	13552.0	25.0172766123	1.0	50.0345532247	0.351334866563	2.01	0.152379607682
27631255	637267419	1810.0	26.3187587626	1.05400459969	CDAISMWEOUEBRE-NIPYSYMMSA-N	2.0	HEBKCHPVOIAQTA-ZXFHETKHSA-N	direct	637267419	13705.0	25.0172766123	1.0	50.0345532247	0.351334866563	2.01	0.152379607682
27631256	637267419	1810.0	26.3187587626	1.05400459969	CDAISMWEOUEBRE-NIPYSYMMSA-N	2.0	HEBKCHPVOIAQTA-ZXFHETKHSA-N	direct	637267419	13869.0	25.0172766123	1.0	50.0345532247	0.351334866563	2.01	0.152379607682
27631257	637267419	1810.0	26.3187587626	1.05400459969	CDAISMWEOUEBRE-NIPYSYMMSA-N	2.0	HEBKCHPVOIAQTA-ZXFHETKHSA-N	direct	637267419	13919.0	25.0172766123	1.0	50.0345532247	0.351334866563	2.01	0.152379607682
27631258	637267419	1810.0	26.3187587626	1.05400459969	CDAISMWEOUEBRE-NIPYSYMMSA-N	2.0	HEBKCHPVOIAQTA-ZXFHETKHSA-N	direct	637267419	13934.0	25.0172766123	1.0	50.0345532247	0.351334866563	2.01	0.152379607682
27631259	637267419	1810.0	26.3187587626	1.05400459969	CDAISMWEOUEBRE-NIPYSYMMSA-N	2.0	HEBKCHPVOIAQTA-ZXFHETKHSA-N	direct	637267419	14112.0	25.0172766123	1.0	50.0345532247	0.351334866563	2.01	0.152379607682
27631260	637267419	1810.0	26.3187587626	1.05400459969	CDAISMWEOUEBRE-NIPYSYMMSA-N	2.0	HEBKCHPVOIAQTA-ZXFHETKHSA-N	direct	637267419	14119.0	25.0172766123	1.0	50.0345532247	0.351334866563	2.01	0.152379607682
27631261	637267419	1810.0	26.3187587626	1.05400459969	CDAISMWEOUEBRE-NIPYSYMMSA-N	2.0	HEBKCHPVOIAQTA-ZXFHETKHSA-N	direct	637267419	14259.0	25.0172766123	1.0	50.0345532247	0.351334866563	2.01	0.152379607682
27631262	637267419	1810.0	26.3187587626	1.05400459969	CDAISMWEOUEBRE-NIPYSYMMSA-N	2.0	HEBKCHPVOIAQTA-ZXFHETKHSA-N	direct	637267419	14492.0	25.0172766123	1.0	50.0345532247	0.351334866563	2.01	0.152379607682
27631263	637267419	1810.0	26.3187587626	1.05400459969	CDAISMWEOUEBRE-NIPYSYMMSA-N	2.0	HEBKCHPVOIAQTA-ZXFHETKHSA-N	direct	637267419	14501.0	25.0172766123	1.0	50.0345532247	0.351334866563	2.01	0.152379607682
27631264	637267419	1810.0	26.3187587626	1.05400459969	CDAISMWEOUEBRE-NIPYSYMMSA-N	2.0	HEBKCHPVOIAQTA-ZXFHETKHSA-N	direct	637267419	14537.0	25.0172766123	1.0	50.0345532247	0.351334866563	2.01	0.152379607682
27631265	637267419	1810.0	26.3187587626	1.05400459969	CDAISMWEOUEBRE-NIPYSYMMSA-N	2.0	HEBKCHPVOIAQTA-ZXFHETKHSA-N	direct	637267419	14625.0	25.0172766123	1.0	50.0345532247	0.351334866563	2.01	0.152379607682
27631266	637267419	1810.0	26.3187587626	1.05400459969	CDAISMWEOUEBRE-NIPYSYMMSA-N	2.0	HEBKCHPVOIAQTA-ZXFHETKHSA-N	direct	637267419	14695.0	25.0172766123	1.0	50.0345532247	0.351334866563	2.01	0.152379607682
27631267	637267419	1810.0	26.3187587626	1.05400459969	CDAISMWEOUEBRE-NIPYSYMMSA-N	2.0	HEBKCHPVOIAQTA-ZXFHETKHSA-N	direct	637267419	14713.0	25.0172766123	1.0	50.0345532247	0.351334866563	2.01	0.152379607682
27631268	637267419	1810.0	26.3187587626	1.05400459969	CDAISMWEOUEBRE-NIPYSYMMSA-N	2.0	HEBKCHPVOIAQTA-ZXFHETKHSA-N	direct	637267419	16586.0	25.0172766123	1.0	50.0345532247	0.351334866563	2.01	0.152379607682
27631269	637267419	1810.0	26.3187587626	1.05400459969	CDAISMWEOUEBRE-NIPYSYMMSA-N	2.0	HEBKCHPVOIAQTA-ZXFHETKHSA-N	direct	637267419	16717.0	25.0172766123	1.0	50.0345532247	0.351334866563	2.01	0.152379607682
27631270	637267419	1810.0	26.3187587626	1.05400459969	CDAISMWEOUEBRE-NIPYSYMMSA-N	2.0	HEBKCHPVOIAQTA-ZXFHETKHSA-N	direct	637267419	16745.0	25.0172766123	1.0	50.0345532247	0.351334866563	2.01	0.152379607682
27631271	637267419	1810.0	26.3187587626	1.05400459969	CDAISMWEOUEBRE-NIPYSYMMSA-N	2.0	HEBKCHPVOIAQTA-ZXFHETKHSA-N	direct	637267419	16791.0	25.0172766123	1.0	50.0345532247	0.351334866563	2.01	0.152379607682
27631272	637267419	1810.0	26.3187587626	1.05400459969	CDAISMWEOUEBRE-NIPYSYMMSA-N	2.0	HEBKCHPVOIAQTA-ZXFHETKHSA-N	direct	637267419	16810.0	25.0172766123	1.0	50.0345532247	0.351334866563	2.01	0.152379607682
22735248	637269372	4116.0	23.2020403563	1.15626720971	CDAISMWEOUEBRE-NIPYSYMMSA-N	2.0	HEBKCHPVOIAQTA-SCDXWVJYSA-N	direct	637269372	12747.0	22.7958800173	1.0	45.5917600347	0.385422403237	2.01	0.1523648751
22735249	637269372	4116.0	23.2020403563	1.15626720971	CDAISMWEOUEBRE-NIPYSYMMSA-N	2.0	HEBKCHPVOIAQTA-SCDXWVJYSA-N	direct	637269372	12759.0	22.7958800173	1.0	45.5917600347	0.385422403237	2.01	0.1523648751
22735250	637269372	4116.0	23.2020403563	1.15626720971	CDAISMWEOUEBRE-NIPYSYMMSA-N	2.0	HEBKCHPVOIAQTA-SCDXWVJYSA-N	direct	637269372	12985.0	22.7958800173	1.0	45.5917600347	0.385422403237	2.01	0.1523648751
22735251	637269372	4116.0	23.2020403563	1.15626720971	CDAISMWEOUEBRE-NIPYSYMMSA-N	2.0	HEBKCHPVOIAQTA-SCDXWVJYSA-N	direct	637269372	13004.0	22.7958800173	1.0	45.5917600347	0.385422403237	2.01	0.1523648751
22735252	637269372	4116.0	23.2020403563	1.15626720971	CDAISMWEOUEBRE-NIPYSYMMSA-N	2.0	HEBKCHPVOIAQTA-SCDXWVJYSA-N	direct	637269372	13006.0	22.7958800173	1.0	45.5917600347	0.385422403237	2.01	0.1523648751
22735253	637269372	4116.0	23.2020403563	1.15626720971	CDAISMWEOUEBRE-NIPYSYMMSA-N	2.0	HEBKCHPVOIAQTA-SCDXWVJYSA-N	direct	637269372	13273.0	22.7958800173	1.0	45.5917600347	0.385422403237	2.01	0.1523648751
22735254	637269372	4116.0	23.2020403563	1.15626720971	CDAISMWEOUEBRE-NIPYSYMMSA-N	2.0	HEBKCHPVOIAQTA-SCDXWVJYSA-N	direct	637269372	13292.0	22.7958800173	1.0	45.5917600347	0.385422403237	2.01	0.1523648751
22735255	637269372	4116.0	23.2020403563	1.15626720971	CDAISMWEOUEBRE-NIPYSYMMSA-N	2.0	HEBKCHPVOIAQTA-SCDXWVJYSA-N	direct	637269372	13411.0	22.7958800173	1.0	45.5917600347	0.385422403237	2.01	0.1523648751
22735256	637269372	4116.0	23.2020403563	1.15626720971	CDAISMWEOUEBRE-NIPYSYMMSA-N	2.0	HEBKCHPVOIAQTA-SCDXWVJYSA-N	direct	637269372	13457.0	22.7958800173	1.0	45.5917600347	0.385422403237	2.01	0.1523648751
22735257	637269372	4116.0	23.2020403563	1.15626720971	CDAISMWEOUEBRE-NIPYSYMMSA-N	2.0	HEBKCHPVOIAQTA-SCDXWVJYSA-N	direct	637269372	13470.0	22.7958800173	1.0	45.5917600347	0.385422403237	2.01	0.1523648751
22735258	637269372	4116.0	23.2020403563	1.15626720971	CDAISMWEOUEBRE-NIPYSYMMSA-N	2.0	HEBKCHPVOIAQTA-SCDXWVJYSA-N	direct	637269372	13552.0	22.7958800173	1.0	45.5917600347	0.385422403237	2.01	0.1523648751
22735259	637269372	4116.0	23.2020403563	1.15626720971	CDAISMWEOUEBRE-NIPYSYMMSA-N	2.0	HEBKCHPVOIAQTA-SCDXWVJYSA-N	direct	637269372	13705.0	22.7958800173	1.0	45.5917600347	0.385422403237	2.01	0.1523648751
22735260	637269372	4116.0	23.2020403563	1.15626720971	CDAISMWEOUEBRE-NIPYSYMMSA-N	2.0	HEBKCHPVOIAQTA-SCDXWVJYSA-N	direct	637269372	13869.0	22.7958800173	1.0	45.5917600347	0.385422403237	2.01	0.1523648751
22735261	637269372	4116.0	23.2020403563	1.15626720971	CDAISMWEOUEBRE-NIPYSYMMSA-N	2.0	HEBKCHPVOIAQTA-SCDXWVJYSA-N	direct	637269372	13919.0	22.7958800173	1.0	45.5917600347	0.385422403237	2.01	0.1523648751
22735262	637269372	4116.0	23.2020403563	1.15626720971	CDAISMWEOUEBRE-NIPYSYMMSA-N	2.0	HEBKCHPVOIAQTA-SCDXWVJYSA-N	direct	637269372	13934.0	22.7958800173	1.0	45.5917600347	0.385422403237	2.01	0.1523648751
22735263	637269372	4116.0	23.2020403563	1.15626720971	CDAISMWEOUEBRE-NIPYSYMMSA-N	2.0	HEBKCHPVOIAQTA-SCDXWVJYSA-N	direct	637269372	14112.0	22.7958800173	1.0	45.5917600347	0.385422403237	2.01	0.1523648751
22735264	637269372	4116.0	23.2020403563	1.15626720971	CDAISMWEOUEBRE-NIPYSYMMSA-N	2.0	HEBKCHPVOIAQTA-SCDXWVJYSA-N	direct	637269372	14119.0	22.7958800173	1.0	45.5917600347	0.385422403237	2.01	0.1523648751
22735265	637269372	4116.0	23.2020403563	1.15626720971	CDAISMWEOUEBRE-NIPYSYMMSA-N	2.0	HEBKCHPVOIAQTA-SCDXWVJYSA-N	direct	637269372	14259.0	22.7958800173	1.0	45.5917600347	0.385422403237	2.01	0.1523648751
22735266	637269372	4116.0	23.2020403563	1.15626720971	CDAISMWEOUEBRE-NIPYSYMMSA-N	2.0	HEBKCHPVOIAQTA-SCDXWVJYSA-N	direct	637269372	14492.0	22.7958800173	1.0	45.5917600347	0.385422403237	2.01	0.1523648751
22735267	637269372	4116.0	23.2020403563	1.15626720971	CDAISMWEOUEBRE-NIPYSYMMSA-N	2.0	HEBKCHPVOIAQTA-SCDXWVJYSA-N	direct	637269372	14501.0	22.7958800173	1.0	45.5917600347	0.385422403237	2.01	0.1523648751
22735268	637269372	4116.0	23.2020403563	1.15626720971	CDAISMWEOUEBRE-NIPYSYMMSA-N	2.0	HEBKCHPVOIAQTA-SCDXWVJYSA-N	direct	637269372	14537.0	22.7958800173	1.0	45.5917600347	0.385422403237	2.01	0.1523648751
22735269	637269372	4116.0	23.2020403563	1.15626720971	CDAISMWEOUEBRE-NIPYSYMMSA-N	2.0	HEBKCHPVOIAQTA-SCDXWVJYSA-N	direct	637269372	14625.0	22.7958800173	1.0	45.5917600347	0.385422403237	2.01	0.1523648751
22735270	637269372	4116.0	23.2020403563	1.15626720971	CDAISMWEOUEBRE-NIPYSYMMSA-N	2.0	HEBKCHPVOIAQTA-SCDXWVJYSA-N	direct	637269372	14695.0	22.7958800173	1.0	45.5917600347	0.385422403237	2.01	0.1523648751
22735271	637269372	4116.0	23.2020403563	1.15626720971	CDAISMWEOUEBRE-NIPYSYMMSA-N	2.0	HEBKCHPVOIAQTA-SCDXWVJYSA-N	direct	637269372	14713.0	22.7958800173	1.0	45.5917600347	0.385422403237	2.01	0.1523648751
22735272	637269372	4116.0	23.2020403563	1.15626720971	CDAISMWEOUEBRE-NIPYSYMMSA-N	2.0	HEBKCHPVOIAQTA-SCDXWVJYSA-N	direct	637269372	16586.0	22.7958800173	1.0	45.5917600347	0.385422403237	2.01	0.1523648751
22735273	637269372	4116.0	23.2020403563	1.15626720971	CDAISMWEOUEBRE-NIPYSYMMSA-N	2.0	HEBKCHPVOIAQTA-SCDXWVJYSA-N	direct	637269372	16717.0	22.7958800173	1.0	45.5917600347	0.385422403237	2.01	0.1523648751
22735274	637269372	4116.0	23.2020403563	1.15626720971	CDAISMWEOUEBRE-NIPYSYMMSA-N	2.0	HEBKCHPVOIAQTA-SCDXWVJYSA-N	direct	637269372	16745.0	22.7958800173	1.0	45.5917600347	0.385422403237	2.01	0.1523648751
22735275	637269372	4116.0	23.2020403563	1.15626720971	CDAISMWEOUEBRE-NIPYSYMMSA-N	2.0	HEBKCHPVOIAQTA-SCDXWVJYSA-N	direct	637269372	16791.0	22.7958800173	1.0	45.5917600347	0.385422403237	2.01	0.1523648751
22735276	637269372	4116.0	23.2020403563	1.15626720971	CDAISMWEOUEBRE-NIPYSYMMSA-N	2.0	HEBKCHPVOIAQTA-SCDXWVJYSA-N	direct	637269372	16810.0	22.7958800173	1.0	45.5917600347	0.385422403237	2.01	0.1523648751
10821436	637271418	4116.0	32.361510743	0.814104715513	CDAISMWEOUEBRE-NIPYSYMMSA-N	2.0	HEBKCHPVOIAQTA-SCDXWVJYSA-N	direct	637271418	8422.0	41.9355420108	1.0	64.7230214861	0.271368238504	2.01	0.15234685087
10821437	637271418	4116.0	32.361510743	0.814104715513	CDAISMWEOUEBRE-NIPYSYMMSA-N	2.0	HEBKCHPVOIAQTA-SCDXWVJYSA-N	direct	637271418	6368.0	40.9788107009	1.0	64.7230214861	0.271368238504	2.01	0.15234685087
22742253	637269372	4116.0	24.2652001704	1.10601135574	CDAISMWEOUEBRE-NIPYSYMMSA-N	2.0	HEBKCHPVOIAQTA-SCDXWVJYSA-N	direct	637269372	2196.0	23.7721132954	1.0	47.5442265908	0.368670451913	2.01	0.152269548953
22742254	637269372	4116.0	24.2652001704	1.10601135574	CDAISMWEOUEBRE-NIPYSYMMSA-N	2.0	HEBKCHPVOIAQTA-SCDXWVJYSA-N	direct	637269372	2400.0	23.7721132954	1.0	47.5442265908	0.368670451913	2.01	0.152269548953
44415306	637266521	658.0	24.2644011003	1.08190654962	CDAISMWEOUEBRE-NIPYSYMMSA-N	2.0	HEBKCHPVOIAQTA-IMJSIDKUSA-N	direct	637266521	1157.0	31.0634862575	1.0	48.5288022006	0.36063551654	2.01	0.152211003265
44415307	637266521	658.0	24.2644011003	1.08190654962	CDAISMWEOUEBRE-NIPYSYMMSA-N	2.0	HEBKCHPVOIAQTA-IMJSIDKUSA-N	direct	637266521	2964.0	31.0634862575	1.0	48.5288022006	0.36063551654	2.01	0.152211003265
44415316	637266521	6396.0	24.2644011003	1.08190654962	CDAISMWEOUEBRE-NIPYSYMMSA-N	2.0	HEBKCHPVOIAQTA-IMJSIDKUSA-N	direct	637266521	1157.0	31.0634862575	1.0	48.5288022006	0.36063551654	2.01	0.152211003265
44415317	637266521	6396.0	24.2644011003	1.08190654962	CDAISMWEOUEBRE-NIPYSYMMSA-N	2.0	HEBKCHPVOIAQTA-IMJSIDKUSA-N	direct	637266521	2964.0	31.0634862575	1.0	48.5288022006	0.36063551654	2.01	0.152211003265
27533973	637268210	4116.0	22.1337126609	1.18572797611	CDAISMWEOUEBRE-NIPYSYMMSA-N	2.0	HEBKCHPVOIAQTA-SCDXWVJYSA-N	direct	637268210	7537.0	28.4271283978	1.0	44.2674253218	0.395242658703	2.01	0.15220048997
27533974	637268210	4116.0	22.1337126609	1.18572797611	CDAISMWEOUEBRE-NIPYSYMMSA-N	2.0	HEBKCHPVOIAQTA-SCDXWVJYSA-N	direct	637268210	10453.0	28.4271283978	1.0	44.2674253218	0.395242658703	2.01	0.15220048997
27533975	637268210	4116.0	22.1337126609	1.18572797611	CDAISMWEOUEBRE-NIPYSYMMSA-N	2.0	HEBKCHPVOIAQTA-SCDXWVJYSA-N	direct	637268210	12276.0	27.4225082002	1.0	44.2674253218	0.395242658703	2.01	0.15220048997
27533976	637268210	4116.0	22.1337126609	1.18572797611	CDAISMWEOUEBRE-NIPYSYMMSA-N	2.0	HEBKCHPVOIAQTA-SCDXWVJYSA-N	direct	637268210	1157.0	27.2013493546	1.0	44.2674253218	0.395242658703	2.01	0.15220048997
27533977	637268210	4116.0	22.1337126609	1.18572797611	CDAISMWEOUEBRE-NIPYSYMMSA-N	2.0	HEBKCHPVOIAQTA-SCDXWVJYSA-N	direct	637268210	2964.0	27.2013493546	1.0	44.2674253218	0.395242658703	2.01	0.15220048997
27513694	637264460	4116.0	21.2588484011	1.23424840531	CDAISMWEOUEBRE-NIPYSYMMSA-N	2.0	HEBKCHPVOIAQTA-SCDXWVJYSA-N	direct	637264460	4009.0	27.632644079	1.0	42.5176968023	0.411416135103	2.01	0.152191989521
27513695	637264460	4116.0	21.2588484011	1.23424840531	CDAISMWEOUEBRE-NIPYSYMMSA-N	2.0	HEBKCHPVOIAQTA-SCDXWVJYSA-N	direct	637264460	5154.0	27.632644079	1.0	42.5176968023	0.411416135103	2.01	0.152191989521
27630679	637267419	1810.0	26.3187587626	1.21369390603	CDAISMWEOUEBRE-NIPYSYMMSA-N	2.0	HEBKCHPVOIAQTA-ZXFHETKHSA-N	direct	637267419	3242.0	21.6179829574	1.0	43.2359659149	0.404564635343	2.01	0.152190415354
27630681	637267419	1810.0	26.3187587626	1.21369390603	CDAISMWEOUEBRE-NIPYSYMMSA-N	2.0	HEBKCHPVOIAQTA-ZXFHETKHSA-N	direct	637267419	16760.0	21.6179829574	1.0	43.2359659149	0.404564635343	2.01	0.152190415354
27630722	637267419	4116.0	22.876148359	1.21369390603	CDAISMWEOUEBRE-NIPYSYMMSA-N	2.0	HEBKCHPVOIAQTA-SCDXWVJYSA-N	direct	637267419	3242.0	21.6179829574	1.0	43.2359659149	0.404564635343	2.01	0.152190415354
27630724	637267419	4116.0	22.876148359	1.21369390603	CDAISMWEOUEBRE-NIPYSYMMSA-N	2.0	HEBKCHPVOIAQTA-SCDXWVJYSA-N	direct	637267419	16760.0	21.6179829574	1.0	43.2359659149	0.404564635343	2.01	0.152190415354
27630974	637267419	1810.0	26.3187587626	1.10601135574	CDAISMWEOUEBRE-NIPYSYMMSA-N	2.0	HEBKCHPVOIAQTA-ZXFHETKHSA-N	direct	637267419	2331.0	23.7077439286	1.0	47.4154878573	0.368670451913	2.01	0.15216636647
27630975	637267419	1810.0	26.3187587626	1.10601135574	CDAISMWEOUEBRE-NIPYSYMMSA-N	2.0	HEBKCHPVOIAQTA-ZXFHETKHSA-N	direct	637267419	4385.0	23.7077439286	1.0	47.4154878573	0.368670451913	2.01	0.15216636647
27630976	637267419	1810.0	26.3187587626	1.10601135574	CDAISMWEOUEBRE-NIPYSYMMSA-N	2.0	HEBKCHPVOIAQTA-ZXFHETKHSA-N	direct	637267419	12108.0	23.7077439286	1.0	47.4154878573	0.368670451913	2.01	0.15216636647
27630977	637267419	1810.0	26.3187587626	1.10601135574	CDAISMWEOUEBRE-NIPYSYMMSA-N	2.0	HEBKCHPVOIAQTA-ZXFHETKHSA-N	direct	637267419	13884.0	23.7077439286	1.0	47.4154878573	0.368670451913	2.01	0.15216636647
27629819	637267419	4116.0	22.876148359	1.21189183145	CDAISMWEOUEBRE-NIPYSYMMSA-N	2.0	HEBKCHPVOIAQTA-SCDXWVJYSA-N	direct	637267419	3242.0	21.6179829574	1.0	43.2359659149	0.403963943817	2.01	0.152133891359
27629821	637267419	4116.0	22.876148359	1.21189183145	CDAISMWEOUEBRE-NIPYSYMMSA-N	2.0	HEBKCHPVOIAQTA-SCDXWVJYSA-N	direct	637267419	16760.0	21.6179829574	1.0	43.2359659149	0.403963943817	2.01	0.152133891359
27629776	637267419	1810.0	26.3187587626	1.21189183145	CDAISMWEOUEBRE-NIPYSYMMSA-N	2.0	HEBKCHPVOIAQTA-ZXFHETKHSA-N	direct	637267419	3242.0	21.6179829574	1.0	43.2359659149	0.403963943817	2.01	0.152133891359
27629778	637267419	1810.0	26.3187587626	1.21189183145	CDAISMWEOUEBRE-NIPYSYMMSA-N	2.0	HEBKCHPVOIAQTA-ZXFHETKHSA-N	direct	637267419	16760.0	21.6179829574	1.0	43.2359659149	0.403963943817	2.01	0.152133891359
2656606	637266893	2032.0	24.7746907183	1.05400459969	CDAISMWEOUEBRE-NIPYSYMMSA-N	2.0	HEBKCHPVOIAQTA-QWWZWVQMSA-N	direct	637266893	2994.0	32.505845406	1.0	49.5493814365	0.351334866563	2.01	0.15200886065
2656607	637266893	2032.0	24.7746907183	1.05400459969	CDAISMWEOUEBRE-NIPYSYMMSA-N	2.0	HEBKCHPVOIAQTA-QWWZWVQMSA-N	direct	637266893	3901.0	32.505845406	1.0	49.5493814365	0.351334866563	2.01	0.15200886065
2186181	637264959	6629.0	37.6216020991	0.693415557232	CDAISMWEOUEBRE-NIPYSYMMSA-N	2.0	HEBKCHPVOIAQTA-QWWZWVQMSA-N	direct	637264959	4116.0	44.3645162532	1.0	75.2432041981	0.231138519077	2.01	0.151972124124
2186183	637264959	6629.0	37.6216020991	0.693415557232	CDAISMWEOUEBRE-NIPYSYMMSA-N	2.0	HEBKCHPVOIAQTA-QWWZWVQMSA-N	direct	637264959	3619.0	41.3053948011	1.0	75.2432041981	0.231138519077	2.01	0.151972124124
2186184	637264959	6629.0	37.6216020991	0.693415557232	CDAISMWEOUEBRE-NIPYSYMMSA-N	2.0	HEBKCHPVOIAQTA-QWWZWVQMSA-N	direct	637264959	16179.0	41.3053948011	1.0	75.2432041981	0.231138519077	2.01	0.151972124124
2186185	637264959	6629.0	37.6216020991	0.693415557232	CDAISMWEOUEBRE-NIPYSYMMSA-N	2.0	HEBKCHPVOIAQTA-QWWZWVQMSA-N	direct	637264959	1248.0	41.0515870342	1.0	75.2432041981	0.231138519077	2.01	0.151972124124
2186188	637264959	6629.0	37.6216020991	0.693415557232	CDAISMWEOUEBRE-NIPYSYMMSA-N	2.0	HEBKCHPVOIAQTA-QWWZWVQMSA-N	direct	637264959	7210.0	40.2848326422	1.0	75.2432041981	0.231138519077	2.01	0.151972124124
2186191	637264959	6629.0	37.6216020991	0.693415557232	CDAISMWEOUEBRE-NIPYSYMMSA-N	2.0	HEBKCHPVOIAQTA-QWWZWVQMSA-N	direct	637264959	2331.0	39.9507819773	1.0	75.2432041981	0.231138519077	2.01	0.151972124124
2186192	637264959	6629.0	37.6216020991	0.693415557232	CDAISMWEOUEBRE-NIPYSYMMSA-N	2.0	HEBKCHPVOIAQTA-QWWZWVQMSA-N	direct	637264959	4385.0	39.9507819773	1.0	75.2432041981	0.231138519077	2.01	0.151972124124
2186193	637264959	6629.0	37.6216020991	0.693415557232	CDAISMWEOUEBRE-NIPYSYMMSA-N	2.0	HEBKCHPVOIAQTA-QWWZWVQMSA-N	direct	637264959	12108.0	39.9507819773	1.0	75.2432041981	0.231138519077	2.01	0.151972124124
2186194	637264959	6629.0	37.6216020991	0.693415557232	CDAISMWEOUEBRE-NIPYSYMMSA-N	2.0	HEBKCHPVOIAQTA-QWWZWVQMSA-N	direct	637264959	13884.0	39.9507819773	1.0	75.2432041981	0.231138519077	2.01	0.151972124124
2186195	637264959	6629.0	37.6216020991	0.693415557232	CDAISMWEOUEBRE-NIPYSYMMSA-N	2.0	HEBKCHPVOIAQTA-QWWZWVQMSA-N	direct	637264959	12690.0	39.8996294549	1.0	75.2432041981	0.231138519077	2.01	0.151972124124
2186189	637264959	6629.0	37.6216020991	0.693415557232	CDAISMWEOUEBRE-NIPYSYMMSA-N	2.0	HEBKCHPVOIAQTA-QWWZWVQMSA-N	direct	637264959	1157.0	40.0560111249	1.0	75.2432041981	0.231138519077	2.01	0.151972124124
2186190	637264959	6629.0	37.6216020991	0.693415557232	CDAISMWEOUEBRE-NIPYSYMMSA-N	2.0	HEBKCHPVOIAQTA-QWWZWVQMSA-N	direct	637264959	2964.0	40.0560111249	1.0	75.2432041981	0.231138519077	2.01	0.151972124124
11142645	637267753	4116.0	37.5528419687	0.693415557232	CDAISMWEOUEBRE-NIPYSYMMSA-N	2.0	HEBKCHPVOIAQTA-SCDXWVJYSA-N	direct	637267753	971.0	46.6003262785	1.0	75.1056839373	0.231138519077	2.01	0.151902637499
11142646	637267753	4116.0	37.5528419687	0.693415557232	CDAISMWEOUEBRE-NIPYSYMMSA-N	2.0	HEBKCHPVOIAQTA-SCDXWVJYSA-N	direct	637267753	13940.0	46.6003262785	1.0	75.1056839373	0.231138519077	2.01	0.151902637499
1443258	637264747	658.0	25.4306260904	1.02393132394	CDAISMWEOUEBRE-NIPYSYMMSA-N	2.0	HEBKCHPVOIAQTA-IMJSIDKUSA-N	direct	637264747	1846.0	33.3279021421	1.0	50.8612521808	0.341310441313	2.01	0.151901893434
1443259	637264747	658.0	25.4306260904	1.02393132394	CDAISMWEOUEBRE-NIPYSYMMSA-N	2.0	HEBKCHPVOIAQTA-IMJSIDKUSA-N	direct	637264747	2046.0	33.3279021421	1.0	50.8612521808	0.341310441313	2.01	0.151901893434
1443260	637264747	658.0	25.4306260904	1.02393132394	CDAISMWEOUEBRE-NIPYSYMMSA-N	2.0	HEBKCHPVOIAQTA-IMJSIDKUSA-N	direct	637264747	2950.0	33.3279021421	1.0	50.8612521808	0.341310441313	2.01	0.151901893434
1443261	637264747	658.0	25.4306260904	1.02393132394	CDAISMWEOUEBRE-NIPYSYMMSA-N	2.0	HEBKCHPVOIAQTA-IMJSIDKUSA-N	direct	637264747	3536.0	33.3279021421	1.0	50.8612521808	0.341310441313	2.01	0.151901893434
1443262	637264747	658.0	25.4306260904	1.02393132394	CDAISMWEOUEBRE-NIPYSYMMSA-N	2.0	HEBKCHPVOIAQTA-IMJSIDKUSA-N	direct	637264747	4197.0	33.3279021421	1.0	50.8612521808	0.341310441313	2.01	0.151901893434
1443263	637264747	658.0	25.4306260904	1.02393132394	CDAISMWEOUEBRE-NIPYSYMMSA-N	2.0	HEBKCHPVOIAQTA-IMJSIDKUSA-N	direct	637264747	4708.0	33.3279021421	1.0	50.8612521808	0.341310441313	2.01	0.151901893434
1443264	637264747	658.0	25.4306260904	1.02393132394	CDAISMWEOUEBRE-NIPYSYMMSA-N	2.0	HEBKCHPVOIAQTA-IMJSIDKUSA-N	direct	637264747	5039.0	33.3279021421	1.0	50.8612521808	0.341310441313	2.01	0.151901893434
1443293	637264747	658.0	25.4306260904	1.02393132394	CDAISMWEOUEBRE-NIPYSYMMSA-N	2.0	HEBKCHPVOIAQTA-IMJSIDKUSA-N	direct	637264747	1011.0	31.2218487496	1.0	50.8612521808	0.341310441313	2.01	0.151901893434
1443294	637264747	658.0	25.4306260904	1.02393132394	CDAISMWEOUEBRE-NIPYSYMMSA-N	2.0	HEBKCHPVOIAQTA-IMJSIDKUSA-N	direct	637264747	2823.0	31.2218487496	1.0	50.8612521808	0.341310441313	2.01	0.151901893434
1443295	637264747	658.0	25.4306260904	1.02393132394	CDAISMWEOUEBRE-NIPYSYMMSA-N	2.0	HEBKCHPVOIAQTA-IMJSIDKUSA-N	direct	637264747	5197.0	31.2218487496	1.0	50.8612521808	0.341310441313	2.01	0.151901893434
1443296	637264747	658.0	25.4306260904	1.02393132394	CDAISMWEOUEBRE-NIPYSYMMSA-N	2.0	HEBKCHPVOIAQTA-IMJSIDKUSA-N	direct	637264747	5501.0	31.2218487496	1.0	50.8612521808	0.341310441313	2.01	0.151901893434
1443302	637264747	6396.0	25.4306260904	1.02393132394	CDAISMWEOUEBRE-NIPYSYMMSA-N	2.0	HEBKCHPVOIAQTA-IMJSIDKUSA-N	direct	637264747	1846.0	33.3279021421	1.0	50.8612521808	0.341310441313	2.01	0.151901893434
1443303	637264747	6396.0	25.4306260904	1.02393132394	CDAISMWEOUEBRE-NIPYSYMMSA-N	2.0	HEBKCHPVOIAQTA-IMJSIDKUSA-N	direct	637264747	2046.0	33.3279021421	1.0	50.8612521808	0.341310441313	2.01	0.151901893434
1443304	637264747	6396.0	25.4306260904	1.02393132394	CDAISMWEOUEBRE-NIPYSYMMSA-N	2.0	HEBKCHPVOIAQTA-IMJSIDKUSA-N	direct	637264747	2950.0	33.3279021421	1.0	50.8612521808	0.341310441313	2.01	0.151901893434
1443305	637264747	6396.0	25.4306260904	1.02393132394	CDAISMWEOUEBRE-NIPYSYMMSA-N	2.0	HEBKCHPVOIAQTA-IMJSIDKUSA-N	direct	637264747	3536.0	33.3279021421	1.0	50.8612521808	0.341310441313	2.01	0.151901893434
1443306	637264747	6396.0	25.4306260904	1.02393132394	CDAISMWEOUEBRE-NIPYSYMMSA-N	2.0	HEBKCHPVOIAQTA-IMJSIDKUSA-N	direct	637264747	4197.0	33.3279021421	1.0	50.8612521808	0.341310441313	2.01	0.151901893434
1443307	637264747	6396.0	25.4306260904	1.02393132394	CDAISMWEOUEBRE-NIPYSYMMSA-N	2.0	HEBKCHPVOIAQTA-IMJSIDKUSA-N	direct	637264747	4708.0	33.3279021421	1.0	50.8612521808	0.341310441313	2.01	0.151901893434
1443308	637264747	6396.0	25.4306260904	1.02393132394	CDAISMWEOUEBRE-NIPYSYMMSA-N	2.0	HEBKCHPVOIAQTA-IMJSIDKUSA-N	direct	637264747	5039.0	33.3279021421	1.0	50.8612521808	0.341310441313	2.01	0.151901893434
1443337	637264747	6396.0	25.4306260904	1.02393132394	CDAISMWEOUEBRE-NIPYSYMMSA-N	2.0	HEBKCHPVOIAQTA-IMJSIDKUSA-N	direct	637264747	1011.0	31.2218487496	1.0	50.8612521808	0.341310441313	2.01	0.151901893434
1443338	637264747	6396.0	25.4306260904	1.02393132394	CDAISMWEOUEBRE-NIPYSYMMSA-N	2.0	HEBKCHPVOIAQTA-IMJSIDKUSA-N	direct	637264747	2823.0	31.2218487496	1.0	50.8612521808	0.341310441313	2.01	0.151901893434
1443339	637264747	6396.0	25.4306260904	1.02393132394	CDAISMWEOUEBRE-NIPYSYMMSA-N	2.0	HEBKCHPVOIAQTA-IMJSIDKUSA-N	direct	637264747	5197.0	31.2218487496	1.0	50.8612521808	0.341310441313	2.01	0.151901893434
1443340	637264747	6396.0	25.4306260904	1.02393132394	CDAISMWEOUEBRE-NIPYSYMMSA-N	2.0	HEBKCHPVOIAQTA-IMJSIDKUSA-N	direct	637264747	5501.0	31.2218487496	1.0	50.8612521808	0.341310441313	2.01	0.151901893434
22738893	637269372	4116.0	24.2652001704	1.09432585814	CDAISMWEOUEBRE-NIPYSYMMSA-N	2.0	HEBKCHPVOIAQTA-SCDXWVJYSA-N	direct	637269372	2196.0	23.7721132954	1.0	47.5442265908	0.364775286047	2.01	0.151865746803
22738894	637269372	4116.0	24.2652001704	1.09432585814	CDAISMWEOUEBRE-NIPYSYMMSA-N	2.0	HEBKCHPVOIAQTA-SCDXWVJYSA-N	direct	637269372	2400.0	23.7721132954	1.0	47.5442265908	0.364775286047	2.01	0.151865746803
21281106	637271465	5347.0	14.0476919903	0.925581505487	CDAISMWEOUEBRE-NIPYSYMMSA-N	2.0	HEBKCHPVOIAQTA-IMJSIDKUSA-N	direct	637271465	5347.0	16.7447274949	2.0	28.0953839807	0.308527168496	2.01	0.151851339408
27513718	637264460	4116.0	21.2588484011	1.2216371836	CDAISMWEOUEBRE-NIPYSYMMSA-N	2.0	HEBKCHPVOIAQTA-SCDXWVJYSA-N	direct	637264460	4009.0	27.632644079	1.0	42.5176968023	0.407212394533	2.01	0.15180172666
27513719	637264460	4116.0	21.2588484011	1.2216371836	CDAISMWEOUEBRE-NIPYSYMMSA-N	2.0	HEBKCHPVOIAQTA-SCDXWVJYSA-N	direct	637264460	5154.0	27.632644079	1.0	42.5176968023	0.407212394533	2.01	0.15180172666
27631843	637267419	1810.0	26.3187587626	1.02393132394	CDAISMWEOUEBRE-NIPYSYMMSA-N	2.0	HEBKCHPVOIAQTA-ZXFHETKHSA-N	direct	637267419	4116.0	25.3565473235	1.0	50.713094647	0.341310441313	2.01	0.151791150801
27629469	637267419	1810.0	26.3187587626	1.09432585814	CDAISMWEOUEBRE-NIPYSYMMSA-N	2.0	HEBKCHPVOIAQTA-ZXFHETKHSA-N	direct	637267419	2331.0	23.7077439286	1.0	47.4154878573	0.364775286047	2.01	0.151762837948
27629470	637267419	1810.0	26.3187587626	1.09432585814	CDAISMWEOUEBRE-NIPYSYMMSA-N	2.0	HEBKCHPVOIAQTA-ZXFHETKHSA-N	direct	637267419	4385.0	23.7077439286	1.0	47.4154878573	0.364775286047	2.01	0.151762837948
27629471	637267419	1810.0	26.3187587626	1.09432585814	CDAISMWEOUEBRE-NIPYSYMMSA-N	2.0	HEBKCHPVOIAQTA-ZXFHETKHSA-N	direct	637267419	12108.0	23.7077439286	1.0	47.4154878573	0.364775286047	2.01	0.151762837948
27629472	637267419	1810.0	26.3187587626	1.09432585814	CDAISMWEOUEBRE-NIPYSYMMSA-N	2.0	HEBKCHPVOIAQTA-ZXFHETKHSA-N	direct	637267419	13884.0	23.7077439286	1.0	47.4154878573	0.364775286047	2.01	0.151762837948
27398330	637267730	3309.0	36.1237821594	0.718162807223	CDAISMWEOUEBRE-NIPYSYMMSA-N	2.0	HEBKCHPVOIAQTA-IMJSIDKUSA-N	direct	637267730	44.0	42.8356471442	1.0	72.2475643188	0.239387602408	2.01	0.151761023921
27398331	637267730	3309.0	36.1237821594	0.718162807223	CDAISMWEOUEBRE-NIPYSYMMSA-N	2.0	HEBKCHPVOIAQTA-IMJSIDKUSA-N	direct	637267730	1847.0	42.8356471442	1.0	72.2475643188	0.239387602408	2.01	0.151761023921
27398332	637267730	3309.0	36.1237821594	0.718162807223	CDAISMWEOUEBRE-NIPYSYMMSA-N	2.0	HEBKCHPVOIAQTA-IMJSIDKUSA-N	direct	637267730	4116.0	42.8356471442	1.0	72.2475643188	0.239387602408	2.01	0.151761023921
27398333	637267730	3309.0	36.1237821594	0.718162807223	CDAISMWEOUEBRE-NIPYSYMMSA-N	2.0	HEBKCHPVOIAQTA-IMJSIDKUSA-N	direct	637267730	5039.0	42.8356471442	1.0	72.2475643188	0.239387602408	2.01	0.151761023921
27398340	637267730	1810.0	36.1237821594	0.718162807223	CDAISMWEOUEBRE-NIPYSYMMSA-N	2.0	HEBKCHPVOIAQTA-ZXFHETKHSA-N	direct	637267730	44.0	42.8356471442	1.0	72.2475643188	0.239387602408	2.01	0.151761023921
27398341	637267730	1810.0	36.1237821594	0.718162807223	CDAISMWEOUEBRE-NIPYSYMMSA-N	2.0	HEBKCHPVOIAQTA-ZXFHETKHSA-N	direct	637267730	1847.0	42.8356471442	1.0	72.2475643188	0.239387602408	2.01	0.151761023921
27398342	637267730	1810.0	36.1237821594	0.718162807223	CDAISMWEOUEBRE-NIPYSYMMSA-N	2.0	HEBKCHPVOIAQTA-ZXFHETKHSA-N	direct	637267730	4116.0	42.8356471442	1.0	72.2475643188	0.239387602408	2.01	0.151761023921
27398343	637267730	1810.0	36.1237821594	0.718162807223	CDAISMWEOUEBRE-NIPYSYMMSA-N	2.0	HEBKCHPVOIAQTA-ZXFHETKHSA-N	direct	637267730	5039.0	42.8356471442	1.0	72.2475643188	0.239387602408	2.01	0.151761023921
10837209	637270821	658.0	21.8477116556	1.18572797611	CDAISMWEOUEBRE-NIPYSYMMSA-N	2.0	HEBKCHPVOIAQTA-IMJSIDKUSA-N	direct	637270821	1810.0	27.2660007135	1.0	43.6954233112	0.395242658703	2.01	0.15170642439
10837210	637270821	6396.0	21.8477116556	1.18572797611	CDAISMWEOUEBRE-NIPYSYMMSA-N	2.0	HEBKCHPVOIAQTA-IMJSIDKUSA-N	direct	637270821	1810.0	27.2660007135	1.0	43.6954233112	0.395242658703	2.01	0.15170642439
27630376	637267419	1810.0	26.3187587626	1.16199831011	CDAISMWEOUEBRE-NIPYSYMMSA-N	2.0	HEBKCHPVOIAQTA-ZXFHETKHSA-N	direct	637267419	971.0	22.2831622767	1.0	44.5663245534	0.387332770037	2.01	0.151688199642
27630377	637267419	1810.0	26.3187587626	1.16199831011	CDAISMWEOUEBRE-NIPYSYMMSA-N	2.0	HEBKCHPVOIAQTA-ZXFHETKHSA-N	direct	637267419	13940.0	22.2831622767	1.0	44.5663245534	0.387332770037	2.01	0.151688199642
27630419	637267419	4116.0	22.876148359	1.16199831011	CDAISMWEOUEBRE-NIPYSYMMSA-N	2.0	HEBKCHPVOIAQTA-SCDXWVJYSA-N	direct	637267419	971.0	22.2831622767	1.0	44.5663245534	0.387332770037	2.01	0.151688199642
27630420	637267419	4116.0	22.876148359	1.16199831011	CDAISMWEOUEBRE-NIPYSYMMSA-N	2.0	HEBKCHPVOIAQTA-SCDXWVJYSA-N	direct	637267419	13940.0	22.2831622767	1.0	44.5663245534	0.387332770037	2.01	0.151688199642
7047665	637264744	658.0	22.251811973	1.16199831011	CDAISMWEOUEBRE-NIPYSYMMSA-N	2.0	HEBKCHPVOIAQTA-IMJSIDKUSA-N	direct	637264744	1846.0	29.4609239012	1.0	44.503623946	0.387332770037	2.01	0.15163481873
7047666	637264744	658.0	22.251811973	1.16199831011	CDAISMWEOUEBRE-NIPYSYMMSA-N	2.0	HEBKCHPVOIAQTA-IMJSIDKUSA-N	direct	637264744	2046.0	29.4609239012	1.0	44.503623946	0.387332770037	2.01	0.15163481873
7047667	637264744	658.0	22.251811973	1.16199831011	CDAISMWEOUEBRE-NIPYSYMMSA-N	2.0	HEBKCHPVOIAQTA-IMJSIDKUSA-N	direct	637264744	2950.0	29.4609239012	1.0	44.503623946	0.387332770037	2.01	0.15163481873
7047668	637264744	658.0	22.251811973	1.16199831011	CDAISMWEOUEBRE-NIPYSYMMSA-N	2.0	HEBKCHPVOIAQTA-IMJSIDKUSA-N	direct	637264744	3536.0	29.4609239012	1.0	44.503623946	0.387332770037	2.01	0.15163481873
7047669	637264744	658.0	22.251811973	1.16199831011	CDAISMWEOUEBRE-NIPYSYMMSA-N	2.0	HEBKCHPVOIAQTA-IMJSIDKUSA-N	direct	637264744	4197.0	29.4609239012	1.0	44.503623946	0.387332770037	2.01	0.15163481873
7047670	637264744	658.0	22.251811973	1.16199831011	CDAISMWEOUEBRE-NIPYSYMMSA-N	2.0	HEBKCHPVOIAQTA-IMJSIDKUSA-N	direct	637264744	4708.0	29.4609239012	1.0	44.503623946	0.387332770037	2.01	0.15163481873
7047671	637264744	658.0	22.251811973	1.16199831011	CDAISMWEOUEBRE-NIPYSYMMSA-N	2.0	HEBKCHPVOIAQTA-IMJSIDKUSA-N	direct	637264744	5039.0	29.4609239012	1.0	44.503623946	0.387332770037	2.01	0.15163481873
7047672	637264744	658.0	22.251811973	1.16199831011	CDAISMWEOUEBRE-NIPYSYMMSA-N	2.0	HEBKCHPVOIAQTA-IMJSIDKUSA-N	direct	637264744	13389.0	29.450996738	1.0	44.503623946	0.387332770037	2.01	0.15163481873
7047673	637264744	658.0	22.251811973	1.16199831011	CDAISMWEOUEBRE-NIPYSYMMSA-N	2.0	HEBKCHPVOIAQTA-IMJSIDKUSA-N	direct	637264744	5669.0	29.450996738	1.0	44.503623946	0.387332770037	2.01	0.15163481873
7047705	637264744	6396.0	22.251811973	1.16199831011	CDAISMWEOUEBRE-NIPYSYMMSA-N	2.0	HEBKCHPVOIAQTA-IMJSIDKUSA-N	direct	637264744	1846.0	29.4609239012	1.0	44.503623946	0.387332770037	2.01	0.15163481873
7047706	637264744	6396.0	22.251811973	1.16199831011	CDAISMWEOUEBRE-NIPYSYMMSA-N	2.0	HEBKCHPVOIAQTA-IMJSIDKUSA-N	direct	637264744	2046.0	29.4609239012	1.0	44.503623946	0.387332770037	2.01	0.15163481873
7047707	637264744	6396.0	22.251811973	1.16199831011	CDAISMWEOUEBRE-NIPYSYMMSA-N	2.0	HEBKCHPVOIAQTA-IMJSIDKUSA-N	direct	637264744	2950.0	29.4609239012	1.0	44.503623946	0.387332770037	2.01	0.15163481873
7047708	637264744	6396.0	22.251811973	1.16199831011	CDAISMWEOUEBRE-NIPYSYMMSA-N	2.0	HEBKCHPVOIAQTA-IMJSIDKUSA-N	direct	637264744	3536.0	29.4609239012	1.0	44.503623946	0.387332770037	2.01	0.15163481873
7047709	637264744	6396.0	22.251811973	1.16199831011	CDAISMWEOUEBRE-NIPYSYMMSA-N	2.0	HEBKCHPVOIAQTA-IMJSIDKUSA-N	direct	637264744	4197.0	29.4609239012	1.0	44.503623946	0.387332770037	2.01	0.15163481873
7047710	637264744	6396.0	22.251811973	1.16199831011	CDAISMWEOUEBRE-NIPYSYMMSA-N	2.0	HEBKCHPVOIAQTA-IMJSIDKUSA-N	direct	637264744	4708.0	29.4609239012	1.0	44.503623946	0.387332770037	2.01	0.15163481873
7047711	637264744	6396.0	22.251811973	1.16199831011	CDAISMWEOUEBRE-NIPYSYMMSA-N	2.0	HEBKCHPVOIAQTA-IMJSIDKUSA-N	direct	637264744	5039.0	29.4609239012	1.0	44.503623946	0.387332770037	2.01	0.15163481873
7047712	637264744	6396.0	22.251811973	1.16199831011	CDAISMWEOUEBRE-NIPYSYMMSA-N	2.0	HEBKCHPVOIAQTA-IMJSIDKUSA-N	direct	637264744	13389.0	29.450996738	1.0	44.503623946	0.387332770037	2.01	0.15163481873
7047713	637264744	6396.0	22.251811973	1.16199831011	CDAISMWEOUEBRE-NIPYSYMMSA-N	2.0	HEBKCHPVOIAQTA-IMJSIDKUSA-N	direct	637264744	5669.0	29.450996738	1.0	44.503623946	0.387332770037	2.01	0.15163481873
27513886	637264460	4116.0	21.2588484011	1.21369390603	CDAISMWEOUEBRE-NIPYSYMMSA-N	2.0	HEBKCHPVOIAQTA-SCDXWVJYSA-N	direct	637264460	4009.0	27.632644079	1.0	42.5176968023	0.404564635343	2.01	0.151554363002
27513887	637264460	4116.0	21.2588484011	1.21369390603	CDAISMWEOUEBRE-NIPYSYMMSA-N	2.0	HEBKCHPVOIAQTA-SCDXWVJYSA-N	direct	637264460	5154.0	27.632644079	1.0	42.5176968023	0.404564635343	2.01	0.151554363002
27627968	637267419	1810.0	26.3187587626	1.15626720971	CDAISMWEOUEBRE-NIPYSYMMSA-N	2.0	HEBKCHPVOIAQTA-ZXFHETKHSA-N	direct	637267419	971.0	22.2831622767	1.0	44.5663245534	0.385422403237	2.01	0.151500817093
27627969	637267419	1810.0	26.3187587626	1.15626720971	CDAISMWEOUEBRE-NIPYSYMMSA-N	2.0	HEBKCHPVOIAQTA-ZXFHETKHSA-N	direct	637267419	13940.0	22.2831622767	1.0	44.5663245534	0.385422403237	2.01	0.151500817093
27628011	637267419	4116.0	22.876148359	1.15626720971	CDAISMWEOUEBRE-NIPYSYMMSA-N	2.0	HEBKCHPVOIAQTA-SCDXWVJYSA-N	direct	637267419	971.0	22.2831622767	1.0	44.5663245534	0.385422403237	2.01	0.151500817093
27628012	637267419	4116.0	22.876148359	1.15626720971	CDAISMWEOUEBRE-NIPYSYMMSA-N	2.0	HEBKCHPVOIAQTA-SCDXWVJYSA-N	direct	637267419	13940.0	22.2831622767	1.0	44.5663245534	0.385422403237	2.01	0.151500817093
2657224	637266893	4116.0	15.8239087409	0.814104715513	CDAISMWEOUEBRE-NIPYSYMMSA-N	2.0	HEBKCHPVOIAQTA-SCDXWVJYSA-N	direct	637266893	4116.0	37.6695862267	2.0	31.6478174819	0.271368238504	2.01	0.151499858018
27513814	637264460	4116.0	21.2588484011	1.21189183145	CDAISMWEOUEBRE-NIPYSYMMSA-N	2.0	HEBKCHPVOIAQTA-SCDXWVJYSA-N	direct	637264460	4009.0	27.632644079	1.0	42.5176968023	0.403963943817	2.01	0.151498075238
27513815	637264460	4116.0	21.2588484011	1.21189183145	CDAISMWEOUEBRE-NIPYSYMMSA-N	2.0	HEBKCHPVOIAQTA-SCDXWVJYSA-N	direct	637264460	5154.0	27.632644079	1.0	42.5176968023	0.403963943817	2.01	0.151498075238
11033370	637264593	4116.0	39.8096683018	0.718162807223	CDAISMWEOUEBRE-NIPYSYMMSA-N	2.0	HEBKCHPVOIAQTA-SCDXWVJYSA-N	direct	637264593	971.0	35.8569851997	1.0	71.7139703995	0.239387602408	2.01	0.151480031713
11033371	637264593	4116.0	39.8096683018	0.718162807223	CDAISMWEOUEBRE-NIPYSYMMSA-N	2.0	HEBKCHPVOIAQTA-SCDXWVJYSA-N	direct	637264593	6325.0	35.8569851997	1.0	71.7139703995	0.239387602408	2.01	0.151480031713
11033372	637264593	4116.0	39.8096683018	0.718162807223	CDAISMWEOUEBRE-NIPYSYMMSA-N	2.0	HEBKCHPVOIAQTA-SCDXWVJYSA-N	direct	637264593	14852.0	35.8569851997	1.0	71.7139703995	0.239387602408	2.01	0.151480031713
28333174	637265191	4116.0	14.8068754016	0.868864565844	CDAISMWEOUEBRE-NIPYSYMMSA-N	2.0	HEBKCHPVOIAQTA-SCDXWVJYSA-N	direct	637265191	4116.0	37.8210230527	2.0	29.6137508033	0.289621521948	2.01	0.151449412459
7046705	637264744	658.0	22.251811973	1.15626720971	CDAISMWEOUEBRE-NIPYSYMMSA-N	2.0	HEBKCHPVOIAQTA-IMJSIDKUSA-N	direct	637264744	1846.0	29.4609239012	1.0	44.503623946	0.385422403237	2.01	0.151447502123
7046706	637264744	658.0	22.251811973	1.15626720971	CDAISMWEOUEBRE-NIPYSYMMSA-N	2.0	HEBKCHPVOIAQTA-IMJSIDKUSA-N	direct	637264744	2046.0	29.4609239012	1.0	44.503623946	0.385422403237	2.01	0.151447502123
7046707	637264744	658.0	22.251811973	1.15626720971	CDAISMWEOUEBRE-NIPYSYMMSA-N	2.0	HEBKCHPVOIAQTA-IMJSIDKUSA-N	direct	637264744	2950.0	29.4609239012	1.0	44.503623946	0.385422403237	2.01	0.151447502123
7046708	637264744	658.0	22.251811973	1.15626720971	CDAISMWEOUEBRE-NIPYSYMMSA-N	2.0	HEBKCHPVOIAQTA-IMJSIDKUSA-N	direct	637264744	3536.0	29.4609239012	1.0	44.503623946	0.385422403237	2.01	0.151447502123
7046709	637264744	658.0	22.251811973	1.15626720971	CDAISMWEOUEBRE-NIPYSYMMSA-N	2.0	HEBKCHPVOIAQTA-IMJSIDKUSA-N	direct	637264744	4197.0	29.4609239012	1.0	44.503623946	0.385422403237	2.01	0.151447502123
7046710	637264744	658.0	22.251811973	1.15626720971	CDAISMWEOUEBRE-NIPYSYMMSA-N	2.0	HEBKCHPVOIAQTA-IMJSIDKUSA-N	direct	637264744	4708.0	29.4609239012	1.0	44.503623946	0.385422403237	2.01	0.151447502123
7046711	637264744	658.0	22.251811973	1.15626720971	CDAISMWEOUEBRE-NIPYSYMMSA-N	2.0	HEBKCHPVOIAQTA-IMJSIDKUSA-N	direct	637264744	5039.0	29.4609239012	1.0	44.503623946	0.385422403237	2.01	0.151447502123
7046712	637264744	658.0	22.251811973	1.15626720971	CDAISMWEOUEBRE-NIPYSYMMSA-N	2.0	HEBKCHPVOIAQTA-IMJSIDKUSA-N	direct	637264744	13389.0	29.450996738	1.0	44.503623946	0.385422403237	2.01	0.151447502123
7046713	637264744	658.0	22.251811973	1.15626720971	CDAISMWEOUEBRE-NIPYSYMMSA-N	2.0	HEBKCHPVOIAQTA-IMJSIDKUSA-N	direct	637264744	5669.0	29.450996738	1.0	44.503623946	0.385422403237	2.01	0.151447502123
7046745	637264744	6396.0	22.251811973	1.15626720971	CDAISMWEOUEBRE-NIPYSYMMSA-N	2.0	HEBKCHPVOIAQTA-IMJSIDKUSA-N	direct	637264744	1846.0	29.4609239012	1.0	44.503623946	0.385422403237	2.01	0.151447502123
7046746	637264744	6396.0	22.251811973	1.15626720971	CDAISMWEOUEBRE-NIPYSYMMSA-N	2.0	HEBKCHPVOIAQTA-IMJSIDKUSA-N	direct	637264744	2046.0	29.4609239012	1.0	44.503623946	0.385422403237	2.01	0.151447502123
7046747	637264744	6396.0	22.251811973	1.15626720971	CDAISMWEOUEBRE-NIPYSYMMSA-N	2.0	HEBKCHPVOIAQTA-IMJSIDKUSA-N	direct	637264744	2950.0	29.4609239012	1.0	44.503623946	0.385422403237	2.01	0.151447502123
7046748	637264744	6396.0	22.251811973	1.15626720971	CDAISMWEOUEBRE-NIPYSYMMSA-N	2.0	HEBKCHPVOIAQTA-IMJSIDKUSA-N	direct	637264744	3536.0	29.4609239012	1.0	44.503623946	0.385422403237	2.01	0.151447502123
7046749	637264744	6396.0	22.251811973	1.15626720971	CDAISMWEOUEBRE-NIPYSYMMSA-N	2.0	HEBKCHPVOIAQTA-IMJSIDKUSA-N	direct	637264744	4197.0	29.4609239012	1.0	44.503623946	0.385422403237	2.01	0.151447502123
7046750	637264744	6396.0	22.251811973	1.15626720971	CDAISMWEOUEBRE-NIPYSYMMSA-N	2.0	HEBKCHPVOIAQTA-IMJSIDKUSA-N	direct	637264744	4708.0	29.4609239012	1.0	44.503623946	0.385422403237	2.01	0.151447502123
7046751	637264744	6396.0	22.251811973	1.15626720971	CDAISMWEOUEBRE-NIPYSYMMSA-N	2.0	HEBKCHPVOIAQTA-IMJSIDKUSA-N	direct	637264744	5039.0	29.4609239012	1.0	44.503623946	0.385422403237	2.01	0.151447502123
7046752	637264744	6396.0	22.251811973	1.15626720971	CDAISMWEOUEBRE-NIPYSYMMSA-N	2.0	HEBKCHPVOIAQTA-IMJSIDKUSA-N	direct	637264744	13389.0	29.450996738	1.0	44.503623946	0.385422403237	2.01	0.151447502123
7046753	637264744	6396.0	22.251811973	1.15626720971	CDAISMWEOUEBRE-NIPYSYMMSA-N	2.0	HEBKCHPVOIAQTA-IMJSIDKUSA-N	direct	637264744	5669.0	29.450996738	1.0	44.503623946	0.385422403237	2.01	0.151447502123
26401968	637271721	2486.0	7.70996538864	0.868864565844	CDAISMWEOUEBRE-NIPYSYMMSA-N	1.0	DSCFFEYYQKSRSV-GESKJZQWSA-N	direct	637271721	10581.0	128.467245621	0.01	15.4199307773	0.434432282922	2.01	0.151439843331
27534078	637268210	4116.0	22.1337126609	1.16199831011	CDAISMWEOUEBRE-NIPYSYMMSA-N	2.0	HEBKCHPVOIAQTA-SCDXWVJYSA-N	direct	637268210	7537.0	28.4271283978	1.0	44.2674253218	0.387332770037	2.01	0.151433220313
27534079	637268210	4116.0	22.1337126609	1.16199831011	CDAISMWEOUEBRE-NIPYSYMMSA-N	2.0	HEBKCHPVOIAQTA-SCDXWVJYSA-N	direct	637268210	10453.0	28.4271283978	1.0	44.2674253218	0.387332770037	2.01	0.151433220313
27534080	637268210	4116.0	22.1337126609	1.16199831011	CDAISMWEOUEBRE-NIPYSYMMSA-N	2.0	HEBKCHPVOIAQTA-SCDXWVJYSA-N	direct	637268210	12276.0	27.4225082002	1.0	44.2674253218	0.387332770037	2.01	0.151433220313
27534081	637268210	4116.0	22.1337126609	1.16199831011	CDAISMWEOUEBRE-NIPYSYMMSA-N	2.0	HEBKCHPVOIAQTA-SCDXWVJYSA-N	direct	637268210	1157.0	27.2013493546	1.0	44.2674253218	0.387332770037	2.01	0.151433220313
27534082	637268210	4116.0	22.1337126609	1.16199831011	CDAISMWEOUEBRE-NIPYSYMMSA-N	2.0	HEBKCHPVOIAQTA-SCDXWVJYSA-N	direct	637268210	2964.0	27.2013493546	1.0	44.2674253218	0.387332770037	2.01	0.151433220313
22743597	637269372	4116.0	24.2652001704	1.08190654962	CDAISMWEOUEBRE-NIPYSYMMSA-N	2.0	HEBKCHPVOIAQTA-SCDXWVJYSA-N	direct	637269372	2196.0	23.7721132954	1.0	47.5442265908	0.36063551654	2.01	0.151433026547
22743598	637269372	4116.0	24.2652001704	1.08190654962	CDAISMWEOUEBRE-NIPYSYMMSA-N	2.0	HEBKCHPVOIAQTA-SCDXWVJYSA-N	direct	637269372	2400.0	23.7721132954	1.0	47.5442265908	0.36063551654	2.01	0.151433026547
2657014	637266893	6629.0	35.7544873322	0.718162807223	CDAISMWEOUEBRE-NIPYSYMMSA-N	2.0	HEBKCHPVOIAQTA-QWWZWVQMSA-N	direct	637266893	4116.0	37.6695862267	1.0	71.5089746644	0.239387602408	2.01	0.151371663348
2657015	637266893	6629.0	35.7544873322	0.718162807223	CDAISMWEOUEBRE-NIPYSYMMSA-N	2.0	HEBKCHPVOIAQTA-QWWZWVQMSA-N	direct	637266893	7210.0	36.4412914295	1.0	71.5089746644	0.239387602408	2.01	0.151371663348
22742259	637269372	4116.0	24.2652001704	1.10601135574	CDAISMWEOUEBRE-NIPYSYMMSA-N	2.0	HEBKCHPVOIAQTA-SCDXWVJYSA-N	direct	637269372	1466.0	23.214670165	1.0	46.42934033	0.368670451913	2.01	0.151368930643
27631576	637267419	1810.0	26.3187587626	1.08190654962	CDAISMWEOUEBRE-NIPYSYMMSA-N	2.0	HEBKCHPVOIAQTA-ZXFHETKHSA-N	direct	637267419	2331.0	23.7077439286	1.0	47.4154878573	0.36063551654	2.01	0.151330410917
27631577	637267419	1810.0	26.3187587626	1.08190654962	CDAISMWEOUEBRE-NIPYSYMMSA-N	2.0	HEBKCHPVOIAQTA-ZXFHETKHSA-N	direct	637267419	4385.0	23.7077439286	1.0	47.4154878573	0.36063551654	2.01	0.151330410917
27631578	637267419	1810.0	26.3187587626	1.08190654962	CDAISMWEOUEBRE-NIPYSYMMSA-N	2.0	HEBKCHPVOIAQTA-ZXFHETKHSA-N	direct	637267419	12108.0	23.7077439286	1.0	47.4154878573	0.36063551654	2.01	0.151330410917
27631579	637267419	1810.0	26.3187587626	1.08190654962	CDAISMWEOUEBRE-NIPYSYMMSA-N	2.0	HEBKCHPVOIAQTA-ZXFHETKHSA-N	direct	637267419	13884.0	23.7077439286	1.0	47.4154878573	0.36063551654	2.01	0.151330410917
27628916	637267419	4116.0	22.876148359	1.18572797611	CDAISMWEOUEBRE-NIPYSYMMSA-N	2.0	HEBKCHPVOIAQTA-SCDXWVJYSA-N	direct	637267419	3242.0	21.6179829574	1.0	43.2359659149	0.395242658703	2.01	0.151306043882
27628918	637267419	4116.0	22.876148359	1.18572797611	CDAISMWEOUEBRE-NIPYSYMMSA-N	2.0	HEBKCHPVOIAQTA-SCDXWVJYSA-N	direct	637267419	16760.0	21.6179829574	1.0	43.2359659149	0.395242658703	2.01	0.151306043882
27628873	637267419	1810.0	26.3187587626	1.18572797611	CDAISMWEOUEBRE-NIPYSYMMSA-N	2.0	HEBKCHPVOIAQTA-ZXFHETKHSA-N	direct	637267419	3242.0	21.6179829574	1.0	43.2359659149	0.395242658703	2.01	0.151306043882
27628875	637267419	1810.0	26.3187587626	1.18572797611	CDAISMWEOUEBRE-NIPYSYMMSA-N	2.0	HEBKCHPVOIAQTA-ZXFHETKHSA-N	direct	637267419	16760.0	21.6179829574	1.0	43.2359659149	0.395242658703	2.01	0.151306043882
41339623	637264737	4116.0	29.488116639	0.868864565844	CDAISMWEOUEBRE-NIPYSYMMSA-N	2.0	HEBKCHPVOIAQTA-SCDXWVJYSA-N	direct	637264737	7054.0	38.1463017882	1.0	58.976233278	0.289621521948	2.01	0.151288528026
27631846	637267419	1810.0	26.3187587626	1.02393132394	CDAISMWEOUEBRE-NIPYSYMMSA-N	2.0	HEBKCHPVOIAQTA-ZXFHETKHSA-N	direct	637267419	12747.0	25.0172766123	1.0	50.0345532247	0.341310441313	2.01	0.151280841578
27631847	637267419	1810.0	26.3187587626	1.02393132394	CDAISMWEOUEBRE-NIPYSYMMSA-N	2.0	HEBKCHPVOIAQTA-ZXFHETKHSA-N	direct	637267419	12759.0	25.0172766123	1.0	50.0345532247	0.341310441313	2.01	0.151280841578
27631848	637267419	1810.0	26.3187587626	1.02393132394	CDAISMWEOUEBRE-NIPYSYMMSA-N	2.0	HEBKCHPVOIAQTA-ZXFHETKHSA-N	direct	637267419	12985.0	25.0172766123	1.0	50.0345532247	0.341310441313	2.01	0.151280841578
27631849	637267419	1810.0	26.3187587626	1.02393132394	CDAISMWEOUEBRE-NIPYSYMMSA-N	2.0	HEBKCHPVOIAQTA-ZXFHETKHSA-N	direct	637267419	13004.0	25.0172766123	1.0	50.0345532247	0.341310441313	2.01	0.151280841578
27631850	637267419	1810.0	26.3187587626	1.02393132394	CDAISMWEOUEBRE-NIPYSYMMSA-N	2.0	HEBKCHPVOIAQTA-ZXFHETKHSA-N	direct	637267419	13006.0	25.0172766123	1.0	50.0345532247	0.341310441313	2.01	0.151280841578
27631851	637267419	1810.0	26.3187587626	1.02393132394	CDAISMWEOUEBRE-NIPYSYMMSA-N	2.0	HEBKCHPVOIAQTA-ZXFHETKHSA-N	direct	637267419	13273.0	25.0172766123	1.0	50.0345532247	0.341310441313	2.01	0.151280841578
27631852	637267419	1810.0	26.3187587626	1.02393132394	CDAISMWEOUEBRE-NIPYSYMMSA-N	2.0	HEBKCHPVOIAQTA-ZXFHETKHSA-N	direct	637267419	13292.0	25.0172766123	1.0	50.0345532247	0.341310441313	2.01	0.151280841578
27631853	637267419	1810.0	26.3187587626	1.02393132394	CDAISMWEOUEBRE-NIPYSYMMSA-N	2.0	HEBKCHPVOIAQTA-ZXFHETKHSA-N	direct	637267419	13411.0	25.0172766123	1.0	50.0345532247	0.341310441313	2.01	0.151280841578
27631854	637267419	1810.0	26.3187587626	1.02393132394	CDAISMWEOUEBRE-NIPYSYMMSA-N	2.0	HEBKCHPVOIAQTA-ZXFHETKHSA-N	direct	637267419	13457.0	25.0172766123	1.0	50.0345532247	0.341310441313	2.01	0.151280841578
27631855	637267419	1810.0	26.3187587626	1.02393132394	CDAISMWEOUEBRE-NIPYSYMMSA-N	2.0	HEBKCHPVOIAQTA-ZXFHETKHSA-N	direct	637267419	13470.0	25.0172766123	1.0	50.0345532247	0.341310441313	2.01	0.151280841578
27631856	637267419	1810.0	26.3187587626	1.02393132394	CDAISMWEOUEBRE-NIPYSYMMSA-N	2.0	HEBKCHPVOIAQTA-ZXFHETKHSA-N	direct	637267419	13552.0	25.0172766123	1.0	50.0345532247	0.341310441313	2.01	0.151280841578
27631857	637267419	1810.0	26.3187587626	1.02393132394	CDAISMWEOUEBRE-NIPYSYMMSA-N	2.0	HEBKCHPVOIAQTA-ZXFHETKHSA-N	direct	637267419	13705.0	25.0172766123	1.0	50.0345532247	0.341310441313	2.01	0.151280841578
27631858	637267419	1810.0	26.3187587626	1.02393132394	CDAISMWEOUEBRE-NIPYSYMMSA-N	2.0	HEBKCHPVOIAQTA-ZXFHETKHSA-N	direct	637267419	13869.0	25.0172766123	1.0	50.0345532247	0.341310441313	2.01	0.151280841578
27631859	637267419	1810.0	26.3187587626	1.02393132394	CDAISMWEOUEBRE-NIPYSYMMSA-N	2.0	HEBKCHPVOIAQTA-ZXFHETKHSA-N	direct	637267419	13919.0	25.0172766123	1.0	50.0345532247	0.341310441313	2.01	0.151280841578
27631860	637267419	1810.0	26.3187587626	1.02393132394	CDAISMWEOUEBRE-NIPYSYMMSA-N	2.0	HEBKCHPVOIAQTA-ZXFHETKHSA-N	direct	637267419	13934.0	25.0172766123	1.0	50.0345532247	0.341310441313	2.01	0.151280841578
27631861	637267419	1810.0	26.3187587626	1.02393132394	CDAISMWEOUEBRE-NIPYSYMMSA-N	2.0	HEBKCHPVOIAQTA-ZXFHETKHSA-N	direct	637267419	14112.0	25.0172766123	1.0	50.0345532247	0.341310441313	2.01	0.151280841578
27631862	637267419	1810.0	26.3187587626	1.02393132394	CDAISMWEOUEBRE-NIPYSYMMSA-N	2.0	HEBKCHPVOIAQTA-ZXFHETKHSA-N	direct	637267419	14119.0	25.0172766123	1.0	50.0345532247	0.341310441313	2.01	0.151280841578
27631863	637267419	1810.0	26.3187587626	1.02393132394	CDAISMWEOUEBRE-NIPYSYMMSA-N	2.0	HEBKCHPVOIAQTA-ZXFHETKHSA-N	direct	637267419	14259.0	25.0172766123	1.0	50.0345532247	0.341310441313	2.01	0.151280841578
27631864	637267419	1810.0	26.3187587626	1.02393132394	CDAISMWEOUEBRE-NIPYSYMMSA-N	2.0	HEBKCHPVOIAQTA-ZXFHETKHSA-N	direct	637267419	14492.0	25.0172766123	1.0	50.0345532247	0.341310441313	2.01	0.151280841578
27631865	637267419	1810.0	26.3187587626	1.02393132394	CDAISMWEOUEBRE-NIPYSYMMSA-N	2.0	HEBKCHPVOIAQTA-ZXFHETKHSA-N	direct	637267419	14501.0	25.0172766123	1.0	50.0345532247	0.341310441313	2.01	0.151280841578
27631866	637267419	1810.0	26.3187587626	1.02393132394	CDAISMWEOUEBRE-NIPYSYMMSA-N	2.0	HEBKCHPVOIAQTA-ZXFHETKHSA-N	direct	637267419	14537.0	25.0172766123	1.0	50.0345532247	0.341310441313	2.01	0.151280841578
27631867	637267419	1810.0	26.3187587626	1.02393132394	CDAISMWEOUEBRE-NIPYSYMMSA-N	2.0	HEBKCHPVOIAQTA-ZXFHETKHSA-N	direct	637267419	14625.0	25.0172766123	1.0	50.0345532247	0.341310441313	2.01	0.151280841578
27631868	637267419	1810.0	26.3187587626	1.02393132394	CDAISMWEOUEBRE-NIPYSYMMSA-N	2.0	HEBKCHPVOIAQTA-ZXFHETKHSA-N	direct	637267419	14695.0	25.0172766123	1.0	50.0345532247	0.341310441313	2.01	0.151280841578
27631869	637267419	1810.0	26.3187587626	1.02393132394	CDAISMWEOUEBRE-NIPYSYMMSA-N	2.0	HEBKCHPVOIAQTA-ZXFHETKHSA-N	direct	637267419	14713.0	25.0172766123	1.0	50.0345532247	0.341310441313	2.01	0.151280841578
27631870	637267419	1810.0	26.3187587626	1.02393132394	CDAISMWEOUEBRE-NIPYSYMMSA-N	2.0	HEBKCHPVOIAQTA-ZXFHETKHSA-N	direct	637267419	16586.0	25.0172766123	1.0	50.0345532247	0.341310441313	2.01	0.151280841578
27631871	637267419	1810.0	26.3187587626	1.02393132394	CDAISMWEOUEBRE-NIPYSYMMSA-N	2.0	HEBKCHPVOIAQTA-ZXFHETKHSA-N	direct	637267419	16717.0	25.0172766123	1.0	50.0345532247	0.341310441313	2.01	0.151280841578
27631872	637267419	1810.0	26.3187587626	1.02393132394	CDAISMWEOUEBRE-NIPYSYMMSA-N	2.0	HEBKCHPVOIAQTA-ZXFHETKHSA-N	direct	637267419	16745.0	25.0172766123	1.0	50.0345532247	0.341310441313	2.01	0.151280841578
27631873	637267419	1810.0	26.3187587626	1.02393132394	CDAISMWEOUEBRE-NIPYSYMMSA-N	2.0	HEBKCHPVOIAQTA-ZXFHETKHSA-N	direct	637267419	16791.0	25.0172766123	1.0	50.0345532247	0.341310441313	2.01	0.151280841578
27631874	637267419	1810.0	26.3187587626	1.02393132394	CDAISMWEOUEBRE-NIPYSYMMSA-N	2.0	HEBKCHPVOIAQTA-ZXFHETKHSA-N	direct	637267419	16810.0	25.0172766123	1.0	50.0345532247	0.341310441313	2.01	0.151280841578
11033375	637264593	4116.0	39.8096683018	0.693415557232	CDAISMWEOUEBRE-NIPYSYMMSA-N	2.0	HEBKCHPVOIAQTA-SCDXWVJYSA-N	direct	637264593	670.0	36.920818754	1.0	73.8416375079	0.231138519077	2.01	0.151259424276
21281134	637271465	5347.0	14.0476919903	0.911104848182	CDAISMWEOUEBRE-NIPYSYMMSA-N	2.0	HEBKCHPVOIAQTA-IMJSIDKUSA-N	direct	637271465	5347.0	16.7447274949	2.0	28.0953839807	0.303701616061	2.01	0.15125406293
27533910	637268210	4116.0	22.1337126609	1.15626720971	CDAISMWEOUEBRE-NIPYSYMMSA-N	2.0	HEBKCHPVOIAQTA-SCDXWVJYSA-N	direct	637268210	7537.0	28.4271283978	1.0	44.2674253218	0.385422403237	2.01	0.151246152743
27533911	637268210	4116.0	22.1337126609	1.15626720971	CDAISMWEOUEBRE-NIPYSYMMSA-N	2.0	HEBKCHPVOIAQTA-SCDXWVJYSA-N	direct	637268210	10453.0	28.4271283978	1.0	44.2674253218	0.385422403237	2.01	0.151246152743
27533912	637268210	4116.0	22.1337126609	1.15626720971	CDAISMWEOUEBRE-NIPYSYMMSA-N	2.0	HEBKCHPVOIAQTA-SCDXWVJYSA-N	direct	637268210	12276.0	27.4225082002	1.0	44.2674253218	0.385422403237	2.01	0.151246152743
27533913	637268210	4116.0	22.1337126609	1.15626720971	CDAISMWEOUEBRE-NIPYSYMMSA-N	2.0	HEBKCHPVOIAQTA-SCDXWVJYSA-N	direct	637268210	1157.0	27.2013493546	1.0	44.2674253218	0.385422403237	2.01	0.151246152743
27533914	637268210	4116.0	22.1337126609	1.15626720971	CDAISMWEOUEBRE-NIPYSYMMSA-N	2.0	HEBKCHPVOIAQTA-SCDXWVJYSA-N	direct	637268210	2964.0	27.2013493546	1.0	44.2674253218	0.385422403237	2.01	0.151246152743
27156936	640738214	4116.0	18.4461169734	0.693415557232	CDAISMWEOUEBRE-NIPYSYMMSA-N	2.0	HEBKCHPVOIAQTA-SCDXWVJYSA-N	direct	640738214	4116.0	25.5482135645	2.0	36.8922339467	0.231138519077	2.01	0.151230138784
44415286	637266521	658.0	24.2644011003	1.05400459969	CDAISMWEOUEBRE-NIPYSYMMSA-N	2.0	HEBKCHPVOIAQTA-IMJSIDKUSA-N	direct	637266521	1157.0	31.0634862575	1.0	48.5288022006	0.351334866563	2.01	0.151220001341
44415287	637266521	658.0	24.2644011003	1.05400459969	CDAISMWEOUEBRE-NIPYSYMMSA-N	2.0	HEBKCHPVOIAQTA-IMJSIDKUSA-N	direct	637266521	2964.0	31.0634862575	1.0	48.5288022006	0.351334866563	2.01	0.151220001341
44415296	637266521	6396.0	24.2644011003	1.05400459969	CDAISMWEOUEBRE-NIPYSYMMSA-N	2.0	HEBKCHPVOIAQTA-IMJSIDKUSA-N	direct	637266521	1157.0	31.0634862575	1.0	48.5288022006	0.351334866563	2.01	0.151220001341
44415297	637266521	6396.0	24.2644011003	1.05400459969	CDAISMWEOUEBRE-NIPYSYMMSA-N	2.0	HEBKCHPVOIAQTA-IMJSIDKUSA-N	direct	637266521	2964.0	31.0634862575	1.0	48.5288022006	0.351334866563	2.01	0.151220001341
21280574	637271465	5347.0	14.0476919903	0.906994651799	CDAISMWEOUEBRE-NIPYSYMMSA-N	2.0	HEBKCHPVOIAQTA-IMJSIDKUSA-N	direct	637271465	5347.0	16.7447274949	2.0	28.0953839807	0.3023315506	2.01	0.151083188418
11033373	637264593	4116.0	39.8096683018	0.718162807223	CDAISMWEOUEBRE-NIPYSYMMSA-N	2.0	HEBKCHPVOIAQTA-SCDXWVJYSA-N	direct	637264593	9394.0	35.406713933	1.0	70.813427866	0.239387602408	2.01	0.151002226146
22738899	637269372	4116.0	24.2652001704	1.09432585814	CDAISMWEOUEBRE-NIPYSYMMSA-N	2.0	HEBKCHPVOIAQTA-SCDXWVJYSA-N	direct	637269372	1466.0	23.214670165	1.0	46.42934033	0.364775286047	2.01	0.150967516834
10837224	637270821	658.0	21.8477116556	1.16199831011	CDAISMWEOUEBRE-NIPYSYMMSA-N	2.0	HEBKCHPVOIAQTA-IMJSIDKUSA-N	direct	637270821	1810.0	27.2660007135	1.0	43.6954233112	0.387332770037	2.01	0.150941645405
10837225	637270821	6396.0	21.8477116556	1.16199831011	CDAISMWEOUEBRE-NIPYSYMMSA-N	2.0	HEBKCHPVOIAQTA-IMJSIDKUSA-N	direct	637270821	1810.0	27.2660007135	1.0	43.6954233112	0.387332770037	2.01	0.150941645405
2656802	637266893	2032.0	24.7746907183	1.02393132394	CDAISMWEOUEBRE-NIPYSYMMSA-N	2.0	HEBKCHPVOIAQTA-QWWZWVQMSA-N	direct	637266893	2994.0	32.505845406	1.0	49.5493814365	0.341310441313	2.01	0.150912767897
2656803	637266893	2032.0	24.7746907183	1.02393132394	CDAISMWEOUEBRE-NIPYSYMMSA-N	2.0	HEBKCHPVOIAQTA-QWWZWVQMSA-N	direct	637266893	3901.0	32.505845406	1.0	49.5493814365	0.341310441313	2.01	0.150912767897
27630986	637267419	4116.0	22.876148359	1.10601135574	CDAISMWEOUEBRE-NIPYSYMMSA-N	2.0	HEBKCHPVOIAQTA-SCDXWVJYSA-N	direct	637267419	12747.0	25.0172766123	1.0	45.7522967181	0.368670451913	2.01	0.150814062773
27630987	637267419	4116.0	22.876148359	1.10601135574	CDAISMWEOUEBRE-NIPYSYMMSA-N	2.0	HEBKCHPVOIAQTA-SCDXWVJYSA-N	direct	637267419	12759.0	25.0172766123	1.0	45.7522967181	0.368670451913	2.01	0.150814062773
27630988	637267419	4116.0	22.876148359	1.10601135574	CDAISMWEOUEBRE-NIPYSYMMSA-N	2.0	HEBKCHPVOIAQTA-SCDXWVJYSA-N	direct	637267419	12985.0	25.0172766123	1.0	45.7522967181	0.368670451913	2.01	0.150814062773
27630989	637267419	4116.0	22.876148359	1.10601135574	CDAISMWEOUEBRE-NIPYSYMMSA-N	2.0	HEBKCHPVOIAQTA-SCDXWVJYSA-N	direct	637267419	13004.0	25.0172766123	1.0	45.7522967181	0.368670451913	2.01	0.150814062773
27630990	637267419	4116.0	22.876148359	1.10601135574	CDAISMWEOUEBRE-NIPYSYMMSA-N	2.0	HEBKCHPVOIAQTA-SCDXWVJYSA-N	direct	637267419	13006.0	25.0172766123	1.0	45.7522967181	0.368670451913	2.01	0.150814062773
27630991	637267419	4116.0	22.876148359	1.10601135574	CDAISMWEOUEBRE-NIPYSYMMSA-N	2.0	HEBKCHPVOIAQTA-SCDXWVJYSA-N	direct	637267419	13273.0	25.0172766123	1.0	45.7522967181	0.368670451913	2.01	0.150814062773
27630992	637267419	4116.0	22.876148359	1.10601135574	CDAISMWEOUEBRE-NIPYSYMMSA-N	2.0	HEBKCHPVOIAQTA-SCDXWVJYSA-N	direct	637267419	13292.0	25.0172766123	1.0	45.7522967181	0.368670451913	2.01	0.150814062773
27630993	637267419	4116.0	22.876148359	1.10601135574	CDAISMWEOUEBRE-NIPYSYMMSA-N	2.0	HEBKCHPVOIAQTA-SCDXWVJYSA-N	direct	637267419	13411.0	25.0172766123	1.0	45.7522967181	0.368670451913	2.01	0.150814062773
27630994	637267419	4116.0	22.876148359	1.10601135574	CDAISMWEOUEBRE-NIPYSYMMSA-N	2.0	HEBKCHPVOIAQTA-SCDXWVJYSA-N	direct	637267419	13457.0	25.0172766123	1.0	45.7522967181	0.368670451913	2.01	0.150814062773
27630995	637267419	4116.0	22.876148359	1.10601135574	CDAISMWEOUEBRE-NIPYSYMMSA-N	2.0	HEBKCHPVOIAQTA-SCDXWVJYSA-N	direct	637267419	13470.0	25.0172766123	1.0	45.7522967181	0.368670451913	2.01	0.150814062773
27630996	637267419	4116.0	22.876148359	1.10601135574	CDAISMWEOUEBRE-NIPYSYMMSA-N	2.0	HEBKCHPVOIAQTA-SCDXWVJYSA-N	direct	637267419	13552.0	25.0172766123	1.0	45.7522967181	0.368670451913	2.01	0.150814062773
27630997	637267419	4116.0	22.876148359	1.10601135574	CDAISMWEOUEBRE-NIPYSYMMSA-N	2.0	HEBKCHPVOIAQTA-SCDXWVJYSA-N	direct	637267419	13705.0	25.0172766123	1.0	45.7522967181	0.368670451913	2.01	0.150814062773
27630998	637267419	4116.0	22.876148359	1.10601135574	CDAISMWEOUEBRE-NIPYSYMMSA-N	2.0	HEBKCHPVOIAQTA-SCDXWVJYSA-N	direct	637267419	13869.0	25.0172766123	1.0	45.7522967181	0.368670451913	2.01	0.150814062773
27630999	637267419	4116.0	22.876148359	1.10601135574	CDAISMWEOUEBRE-NIPYSYMMSA-N	2.0	HEBKCHPVOIAQTA-SCDXWVJYSA-N	direct	637267419	13919.0	25.0172766123	1.0	45.7522967181	0.368670451913	2.01	0.150814062773
27631000	637267419	4116.0	22.876148359	1.10601135574	CDAISMWEOUEBRE-NIPYSYMMSA-N	2.0	HEBKCHPVOIAQTA-SCDXWVJYSA-N	direct	637267419	13934.0	25.0172766123	1.0	45.7522967181	0.368670451913	2.01	0.150814062773
27631001	637267419	4116.0	22.876148359	1.10601135574	CDAISMWEOUEBRE-NIPYSYMMSA-N	2.0	HEBKCHPVOIAQTA-SCDXWVJYSA-N	direct	637267419	14112.0	25.0172766123	1.0	45.7522967181	0.368670451913	2.01	0.150814062773
27631002	637267419	4116.0	22.876148359	1.10601135574	CDAISMWEOUEBRE-NIPYSYMMSA-N	2.0	HEBKCHPVOIAQTA-SCDXWVJYSA-N	direct	637267419	14119.0	25.0172766123	1.0	45.7522967181	0.368670451913	2.01	0.150814062773
27631003	637267419	4116.0	22.876148359	1.10601135574	CDAISMWEOUEBRE-NIPYSYMMSA-N	2.0	HEBKCHPVOIAQTA-SCDXWVJYSA-N	direct	637267419	14259.0	25.0172766123	1.0	45.7522967181	0.368670451913	2.01	0.150814062773
27631004	637267419	4116.0	22.876148359	1.10601135574	CDAISMWEOUEBRE-NIPYSYMMSA-N	2.0	HEBKCHPVOIAQTA-SCDXWVJYSA-N	direct	637267419	14492.0	25.0172766123	1.0	45.7522967181	0.368670451913	2.01	0.150814062773
27631005	637267419	4116.0	22.876148359	1.10601135574	CDAISMWEOUEBRE-NIPYSYMMSA-N	2.0	HEBKCHPVOIAQTA-SCDXWVJYSA-N	direct	637267419	14501.0	25.0172766123	1.0	45.7522967181	0.368670451913	2.01	0.150814062773
27631006	637267419	4116.0	22.876148359	1.10601135574	CDAISMWEOUEBRE-NIPYSYMMSA-N	2.0	HEBKCHPVOIAQTA-SCDXWVJYSA-N	direct	637267419	14537.0	25.0172766123	1.0	45.7522967181	0.368670451913	2.01	0.150814062773
27631007	637267419	4116.0	22.876148359	1.10601135574	CDAISMWEOUEBRE-NIPYSYMMSA-N	2.0	HEBKCHPVOIAQTA-SCDXWVJYSA-N	direct	637267419	14625.0	25.0172766123	1.0	45.7522967181	0.368670451913	2.01	0.150814062773
27631008	637267419	4116.0	22.876148359	1.10601135574	CDAISMWEOUEBRE-NIPYSYMMSA-N	2.0	HEBKCHPVOIAQTA-SCDXWVJYSA-N	direct	637267419	14695.0	25.0172766123	1.0	45.7522967181	0.368670451913	2.01	0.150814062773
27631009	637267419	4116.0	22.876148359	1.10601135574	CDAISMWEOUEBRE-NIPYSYMMSA-N	2.0	HEBKCHPVOIAQTA-SCDXWVJYSA-N	direct	637267419	14713.0	25.0172766123	1.0	45.7522967181	0.368670451913	2.01	0.150814062773
27631010	637267419	4116.0	22.876148359	1.10601135574	CDAISMWEOUEBRE-NIPYSYMMSA-N	2.0	HEBKCHPVOIAQTA-SCDXWVJYSA-N	direct	637267419	16586.0	25.0172766123	1.0	45.7522967181	0.368670451913	2.01	0.150814062773
27631011	637267419	4116.0	22.876148359	1.10601135574	CDAISMWEOUEBRE-NIPYSYMMSA-N	2.0	HEBKCHPVOIAQTA-SCDXWVJYSA-N	direct	637267419	16717.0	25.0172766123	1.0	45.7522967181	0.368670451913	2.01	0.150814062773
27631012	637267419	4116.0	22.876148359	1.10601135574	CDAISMWEOUEBRE-NIPYSYMMSA-N	2.0	HEBKCHPVOIAQTA-SCDXWVJYSA-N	direct	637267419	16745.0	25.0172766123	1.0	45.7522967181	0.368670451913	2.01	0.150814062773
27631013	637267419	4116.0	22.876148359	1.10601135574	CDAISMWEOUEBRE-NIPYSYMMSA-N	2.0	HEBKCHPVOIAQTA-SCDXWVJYSA-N	direct	637267419	16791.0	25.0172766123	1.0	45.7522967181	0.368670451913	2.01	0.150814062773
27631014	637267419	4116.0	22.876148359	1.10601135574	CDAISMWEOUEBRE-NIPYSYMMSA-N	2.0	HEBKCHPVOIAQTA-SCDXWVJYSA-N	direct	637267419	16810.0	25.0172766123	1.0	45.7522967181	0.368670451913	2.01	0.150814062773
27631015	637267419	4116.0	22.876148359	1.10601135574	CDAISMWEOUEBRE-NIPYSYMMSA-N	2.0	HEBKCHPVOIAQTA-SCDXWVJYSA-N	direct	637267419	1810.0	24.9665762445	1.0	45.7522967181	0.368670451913	2.01	0.150814062773
27631017	637267419	4116.0	22.876148359	1.10601135574	CDAISMWEOUEBRE-NIPYSYMMSA-N	2.0	HEBKCHPVOIAQTA-SCDXWVJYSA-N	direct	637267419	2331.0	23.7077439286	1.0	45.7522967181	0.368670451913	2.01	0.150814062773
27631018	637267419	4116.0	22.876148359	1.10601135574	CDAISMWEOUEBRE-NIPYSYMMSA-N	2.0	HEBKCHPVOIAQTA-SCDXWVJYSA-N	direct	637267419	4385.0	23.7077439286	1.0	45.7522967181	0.368670451913	2.01	0.150814062773
27631019	637267419	4116.0	22.876148359	1.10601135574	CDAISMWEOUEBRE-NIPYSYMMSA-N	2.0	HEBKCHPVOIAQTA-SCDXWVJYSA-N	direct	637267419	12108.0	23.7077439286	1.0	45.7522967181	0.368670451913	2.01	0.150814062773
27631020	637267419	4116.0	22.876148359	1.10601135574	CDAISMWEOUEBRE-NIPYSYMMSA-N	2.0	HEBKCHPVOIAQTA-SCDXWVJYSA-N	direct	637267419	13884.0	23.7077439286	1.0	45.7522967181	0.368670451913	2.01	0.150814062773
42300628	637270027	6444.0	15.5331323796	0.814104715513	CDAISMWEOUEBRE-NIPYSYMMSA-N	2.0	GZYCZKBRQBKGJW-FSZQNWAESA-N	direct	637270027	6444.0	21.1051303433	2.0	31.0662647593	0.271368238504	2.01	0.15079902872
10837200	637270821	658.0	21.8477116556	1.15626720971	CDAISMWEOUEBRE-NIPYSYMMSA-N	2.0	HEBKCHPVOIAQTA-IMJSIDKUSA-N	direct	637270821	1810.0	27.2660007135	1.0	43.6954233112	0.385422403237	2.01	0.150755185084
10837201	637270821	6396.0	21.8477116556	1.15626720971	CDAISMWEOUEBRE-NIPYSYMMSA-N	2.0	HEBKCHPVOIAQTA-IMJSIDKUSA-N	direct	637270821	1810.0	27.2660007135	1.0	43.6954233112	0.385422403237	2.01	0.150755185084
22741968	637269372	4116.0	23.2020403563	1.10601135574	CDAISMWEOUEBRE-NIPYSYMMSA-N	2.0	HEBKCHPVOIAQTA-SCDXWVJYSA-N	direct	637269372	12747.0	22.7958800173	1.0	45.5917600347	0.368670451913	2.01	0.150681593401
22741969	637269372	4116.0	23.2020403563	1.10601135574	CDAISMWEOUEBRE-NIPYSYMMSA-N	2.0	HEBKCHPVOIAQTA-SCDXWVJYSA-N	direct	637269372	12759.0	22.7958800173	1.0	45.5917600347	0.368670451913	2.01	0.150681593401
22741970	637269372	4116.0	23.2020403563	1.10601135574	CDAISMWEOUEBRE-NIPYSYMMSA-N	2.0	HEBKCHPVOIAQTA-SCDXWVJYSA-N	direct	637269372	12985.0	22.7958800173	1.0	45.5917600347	0.368670451913	2.01	0.150681593401
22741971	637269372	4116.0	23.2020403563	1.10601135574	CDAISMWEOUEBRE-NIPYSYMMSA-N	2.0	HEBKCHPVOIAQTA-SCDXWVJYSA-N	direct	637269372	13004.0	22.7958800173	1.0	45.5917600347	0.368670451913	2.01	0.150681593401
22741972	637269372	4116.0	23.2020403563	1.10601135574	CDAISMWEOUEBRE-NIPYSYMMSA-N	2.0	HEBKCHPVOIAQTA-SCDXWVJYSA-N	direct	637269372	13006.0	22.7958800173	1.0	45.5917600347	0.368670451913	2.01	0.150681593401
22741973	637269372	4116.0	23.2020403563	1.10601135574	CDAISMWEOUEBRE-NIPYSYMMSA-N	2.0	HEBKCHPVOIAQTA-SCDXWVJYSA-N	direct	637269372	13273.0	22.7958800173	1.0	45.5917600347	0.368670451913	2.01	0.150681593401
22741974	637269372	4116.0	23.2020403563	1.10601135574	CDAISMWEOUEBRE-NIPYSYMMSA-N	2.0	HEBKCHPVOIAQTA-SCDXWVJYSA-N	direct	637269372	13292.0	22.7958800173	1.0	45.5917600347	0.368670451913	2.01	0.150681593401
22741975	637269372	4116.0	23.2020403563	1.10601135574	CDAISMWEOUEBRE-NIPYSYMMSA-N	2.0	HEBKCHPVOIAQTA-SCDXWVJYSA-N	direct	637269372	13411.0	22.7958800173	1.0	45.5917600347	0.368670451913	2.01	0.150681593401
22741976	637269372	4116.0	23.2020403563	1.10601135574	CDAISMWEOUEBRE-NIPYSYMMSA-N	2.0	HEBKCHPVOIAQTA-SCDXWVJYSA-N	direct	637269372	13457.0	22.7958800173	1.0	45.5917600347	0.368670451913	2.01	0.150681593401
22741977	637269372	4116.0	23.2020403563	1.10601135574	CDAISMWEOUEBRE-NIPYSYMMSA-N	2.0	HEBKCHPVOIAQTA-SCDXWVJYSA-N	direct	637269372	13470.0	22.7958800173	1.0	45.5917600347	0.368670451913	2.01	0.150681593401
22741978	637269372	4116.0	23.2020403563	1.10601135574	CDAISMWEOUEBRE-NIPYSYMMSA-N	2.0	HEBKCHPVOIAQTA-SCDXWVJYSA-N	direct	637269372	13552.0	22.7958800173	1.0	45.5917600347	0.368670451913	2.01	0.150681593401
22741979	637269372	4116.0	23.2020403563	1.10601135574	CDAISMWEOUEBRE-NIPYSYMMSA-N	2.0	HEBKCHPVOIAQTA-SCDXWVJYSA-N	direct	637269372	13705.0	22.7958800173	1.0	45.5917600347	0.368670451913	2.01	0.150681593401
22741980	637269372	4116.0	23.2020403563	1.10601135574	CDAISMWEOUEBRE-NIPYSYMMSA-N	2.0	HEBKCHPVOIAQTA-SCDXWVJYSA-N	direct	637269372	13869.0	22.7958800173	1.0	45.5917600347	0.368670451913	2.01	0.150681593401
22741981	637269372	4116.0	23.2020403563	1.10601135574	CDAISMWEOUEBRE-NIPYSYMMSA-N	2.0	HEBKCHPVOIAQTA-SCDXWVJYSA-N	direct	637269372	13919.0	22.7958800173	1.0	45.5917600347	0.368670451913	2.01	0.150681593401
22741982	637269372	4116.0	23.2020403563	1.10601135574	CDAISMWEOUEBRE-NIPYSYMMSA-N	2.0	HEBKCHPVOIAQTA-SCDXWVJYSA-N	direct	637269372	13934.0	22.7958800173	1.0	45.5917600347	0.368670451913	2.01	0.150681593401
22741983	637269372	4116.0	23.2020403563	1.10601135574	CDAISMWEOUEBRE-NIPYSYMMSA-N	2.0	HEBKCHPVOIAQTA-SCDXWVJYSA-N	direct	637269372	14112.0	22.7958800173	1.0	45.5917600347	0.368670451913	2.01	0.150681593401
22741984	637269372	4116.0	23.2020403563	1.10601135574	CDAISMWEOUEBRE-NIPYSYMMSA-N	2.0	HEBKCHPVOIAQTA-SCDXWVJYSA-N	direct	637269372	14119.0	22.7958800173	1.0	45.5917600347	0.368670451913	2.01	0.150681593401
22741985	637269372	4116.0	23.2020403563	1.10601135574	CDAISMWEOUEBRE-NIPYSYMMSA-N	2.0	HEBKCHPVOIAQTA-SCDXWVJYSA-N	direct	637269372	14259.0	22.7958800173	1.0	45.5917600347	0.368670451913	2.01	0.150681593401
22741986	637269372	4116.0	23.2020403563	1.10601135574	CDAISMWEOUEBRE-NIPYSYMMSA-N	2.0	HEBKCHPVOIAQTA-SCDXWVJYSA-N	direct	637269372	14492.0	22.7958800173	1.0	45.5917600347	0.368670451913	2.01	0.150681593401
22741987	637269372	4116.0	23.2020403563	1.10601135574	CDAISMWEOUEBRE-NIPYSYMMSA-N	2.0	HEBKCHPVOIAQTA-SCDXWVJYSA-N	direct	637269372	14501.0	22.7958800173	1.0	45.5917600347	0.368670451913	2.01	0.150681593401
22741988	637269372	4116.0	23.2020403563	1.10601135574	CDAISMWEOUEBRE-NIPYSYMMSA-N	2.0	HEBKCHPVOIAQTA-SCDXWVJYSA-N	direct	637269372	14537.0	22.7958800173	1.0	45.5917600347	0.368670451913	2.01	0.150681593401
22741989	637269372	4116.0	23.2020403563	1.10601135574	CDAISMWEOUEBRE-NIPYSYMMSA-N	2.0	HEBKCHPVOIAQTA-SCDXWVJYSA-N	direct	637269372	14625.0	22.7958800173	1.0	45.5917600347	0.368670451913	2.01	0.150681593401
22741990	637269372	4116.0	23.2020403563	1.10601135574	CDAISMWEOUEBRE-NIPYSYMMSA-N	2.0	HEBKCHPVOIAQTA-SCDXWVJYSA-N	direct	637269372	14695.0	22.7958800173	1.0	45.5917600347	0.368670451913	2.01	0.150681593401
22741991	637269372	4116.0	23.2020403563	1.10601135574	CDAISMWEOUEBRE-NIPYSYMMSA-N	2.0	HEBKCHPVOIAQTA-SCDXWVJYSA-N	direct	637269372	14713.0	22.7958800173	1.0	45.5917600347	0.368670451913	2.01	0.150681593401
22741992	637269372	4116.0	23.2020403563	1.10601135574	CDAISMWEOUEBRE-NIPYSYMMSA-N	2.0	HEBKCHPVOIAQTA-SCDXWVJYSA-N	direct	637269372	16586.0	22.7958800173	1.0	45.5917600347	0.368670451913	2.01	0.150681593401
22741993	637269372	4116.0	23.2020403563	1.10601135574	CDAISMWEOUEBRE-NIPYSYMMSA-N	2.0	HEBKCHPVOIAQTA-SCDXWVJYSA-N	direct	637269372	16717.0	22.7958800173	1.0	45.5917600347	0.368670451913	2.01	0.150681593401
22741994	637269372	4116.0	23.2020403563	1.10601135574	CDAISMWEOUEBRE-NIPYSYMMSA-N	2.0	HEBKCHPVOIAQTA-SCDXWVJYSA-N	direct	637269372	16745.0	22.7958800173	1.0	45.5917600347	0.368670451913	2.01	0.150681593401
22741995	637269372	4116.0	23.2020403563	1.10601135574	CDAISMWEOUEBRE-NIPYSYMMSA-N	2.0	HEBKCHPVOIAQTA-SCDXWVJYSA-N	direct	637269372	16791.0	22.7958800173	1.0	45.5917600347	0.368670451913	2.01	0.150681593401
22741996	637269372	4116.0	23.2020403563	1.10601135574	CDAISMWEOUEBRE-NIPYSYMMSA-N	2.0	HEBKCHPVOIAQTA-SCDXWVJYSA-N	direct	637269372	16810.0	22.7958800173	1.0	45.5917600347	0.368670451913	2.01	0.150681593401
27513742	637264460	4116.0	21.2588484011	1.18572797611	CDAISMWEOUEBRE-NIPYSYMMSA-N	2.0	HEBKCHPVOIAQTA-SCDXWVJYSA-N	direct	637264460	4009.0	27.632644079	1.0	42.5176968023	0.395242658703	2.01	0.1506736876
27513743	637264460	4116.0	21.2588484011	1.18572797611	CDAISMWEOUEBRE-NIPYSYMMSA-N	2.0	HEBKCHPVOIAQTA-SCDXWVJYSA-N	direct	637264460	5154.0	27.632644079	1.0	42.5176968023	0.395242658703	2.01	0.1506736876
21280714	637271465	5347.0	14.0476919903	0.896668001458	CDAISMWEOUEBRE-NIPYSYMMSA-N	2.0	HEBKCHPVOIAQTA-IMJSIDKUSA-N	direct	637271465	5347.0	16.7447274949	2.0	28.0953839807	0.298889333819	2.01	0.150651298002
27630378	637267419	1810.0	26.3187587626	1.16199831011	CDAISMWEOUEBRE-NIPYSYMMSA-N	2.0	HEBKCHPVOIAQTA-ZXFHETKHSA-N	direct	637267419	3242.0	21.6179829574	1.0	43.2359659149	0.387332770037	2.01	0.150543283286
27630380	637267419	1810.0	26.3187587626	1.16199831011	CDAISMWEOUEBRE-NIPYSYMMSA-N	2.0	HEBKCHPVOIAQTA-ZXFHETKHSA-N	direct	637267419	16760.0	21.6179829574	1.0	43.2359659149	0.387332770037	2.01	0.150543283286
27630421	637267419	4116.0	22.876148359	1.16199831011	CDAISMWEOUEBRE-NIPYSYMMSA-N	2.0	HEBKCHPVOIAQTA-SCDXWVJYSA-N	direct	637267419	3242.0	21.6179829574	1.0	43.2359659149	0.387332770037	2.01	0.150543283286
27630423	637267419	4116.0	22.876148359	1.16199831011	CDAISMWEOUEBRE-NIPYSYMMSA-N	2.0	HEBKCHPVOIAQTA-SCDXWVJYSA-N	direct	637267419	16760.0	21.6179829574	1.0	43.2359659149	0.387332770037	2.01	0.150543283286
22743603	637269372	4116.0	24.2652001704	1.08190654962	CDAISMWEOUEBRE-NIPYSYMMSA-N	2.0	HEBKCHPVOIAQTA-SCDXWVJYSA-N	direct	637269372	1466.0	23.214670165	1.0	46.42934033	0.36063551654	2.01	0.150537355959
22742925	637269372	4116.0	24.2652001704	1.05400459969	CDAISMWEOUEBRE-NIPYSYMMSA-N	2.0	HEBKCHPVOIAQTA-SCDXWVJYSA-N	direct	637269372	2196.0	23.7721132954	1.0	47.5442265908	0.351334866563	2.01	0.150447089805
22742926	637269372	4116.0	24.2652001704	1.05400459969	CDAISMWEOUEBRE-NIPYSYMMSA-N	2.0	HEBKCHPVOIAQTA-SCDXWVJYSA-N	direct	637269372	2400.0	23.7721132954	1.0	47.5442265908	0.351334866563	2.01	0.150447089805
27398365	637267730	3309.0	36.1237821594	0.693415557232	CDAISMWEOUEBRE-NIPYSYMMSA-N	2.0	HEBKCHPVOIAQTA-IMJSIDKUSA-N	direct	637267730	44.0	42.8356471442	1.0	72.2475643188	0.231138519077	2.01	0.150436394399
27398366	637267730	3309.0	36.1237821594	0.693415557232	CDAISMWEOUEBRE-NIPYSYMMSA-N	2.0	HEBKCHPVOIAQTA-IMJSIDKUSA-N	direct	637267730	1847.0	42.8356471442	1.0	72.2475643188	0.231138519077	2.01	0.150436394399
27398367	637267730	3309.0	36.1237821594	0.693415557232	CDAISMWEOUEBRE-NIPYSYMMSA-N	2.0	HEBKCHPVOIAQTA-IMJSIDKUSA-N	direct	637267730	4116.0	42.8356471442	1.0	72.2475643188	0.231138519077	2.01	0.150436394399
27398368	637267730	3309.0	36.1237821594	0.693415557232	CDAISMWEOUEBRE-NIPYSYMMSA-N	2.0	HEBKCHPVOIAQTA-IMJSIDKUSA-N	direct	637267730	5039.0	42.8356471442	1.0	72.2475643188	0.231138519077	2.01	0.150436394399
27398375	637267730	1810.0	36.1237821594	0.693415557232	CDAISMWEOUEBRE-NIPYSYMMSA-N	2.0	HEBKCHPVOIAQTA-ZXFHETKHSA-N	direct	637267730	44.0	42.8356471442	1.0	72.2475643188	0.231138519077	2.01	0.150436394399
27398376	637267730	1810.0	36.1237821594	0.693415557232	CDAISMWEOUEBRE-NIPYSYMMSA-N	2.0	HEBKCHPVOIAQTA-ZXFHETKHSA-N	direct	637267730	1847.0	42.8356471442	1.0	72.2475643188	0.231138519077	2.01	0.150436394399
27398377	637267730	1810.0	36.1237821594	0.693415557232	CDAISMWEOUEBRE-NIPYSYMMSA-N	2.0	HEBKCHPVOIAQTA-ZXFHETKHSA-N	direct	637267730	4116.0	42.8356471442	1.0	72.2475643188	0.231138519077	2.01	0.150436394399
27398378	637267730	1810.0	36.1237821594	0.693415557232	CDAISMWEOUEBRE-NIPYSYMMSA-N	2.0	HEBKCHPVOIAQTA-ZXFHETKHSA-N	direct	637267730	5039.0	42.8356471442	1.0	72.2475643188	0.231138519077	2.01	0.150436394399
27629481	637267419	4116.0	22.876148359	1.09432585814	CDAISMWEOUEBRE-NIPYSYMMSA-N	2.0	HEBKCHPVOIAQTA-SCDXWVJYSA-N	direct	637267419	12747.0	25.0172766123	1.0	45.7522967181	0.364775286047	2.01	0.150414120413
27629482	637267419	4116.0	22.876148359	1.09432585814	CDAISMWEOUEBRE-NIPYSYMMSA-N	2.0	HEBKCHPVOIAQTA-SCDXWVJYSA-N	direct	637267419	12759.0	25.0172766123	1.0	45.7522967181	0.364775286047	2.01	0.150414120413
27629483	637267419	4116.0	22.876148359	1.09432585814	CDAISMWEOUEBRE-NIPYSYMMSA-N	2.0	HEBKCHPVOIAQTA-SCDXWVJYSA-N	direct	637267419	12985.0	25.0172766123	1.0	45.7522967181	0.364775286047	2.01	0.150414120413
27629484	637267419	4116.0	22.876148359	1.09432585814	CDAISMWEOUEBRE-NIPYSYMMSA-N	2.0	HEBKCHPVOIAQTA-SCDXWVJYSA-N	direct	637267419	13004.0	25.0172766123	1.0	45.7522967181	0.364775286047	2.01	0.150414120413
27629485	637267419	4116.0	22.876148359	1.09432585814	CDAISMWEOUEBRE-NIPYSYMMSA-N	2.0	HEBKCHPVOIAQTA-SCDXWVJYSA-N	direct	637267419	13006.0	25.0172766123	1.0	45.7522967181	0.364775286047	2.01	0.150414120413
27629486	637267419	4116.0	22.876148359	1.09432585814	CDAISMWEOUEBRE-NIPYSYMMSA-N	2.0	HEBKCHPVOIAQTA-SCDXWVJYSA-N	direct	637267419	13273.0	25.0172766123	1.0	45.7522967181	0.364775286047	2.01	0.150414120413
27629487	637267419	4116.0	22.876148359	1.09432585814	CDAISMWEOUEBRE-NIPYSYMMSA-N	2.0	HEBKCHPVOIAQTA-SCDXWVJYSA-N	direct	637267419	13292.0	25.0172766123	1.0	45.7522967181	0.364775286047	2.01	0.150414120413
27629488	637267419	4116.0	22.876148359	1.09432585814	CDAISMWEOUEBRE-NIPYSYMMSA-N	2.0	HEBKCHPVOIAQTA-SCDXWVJYSA-N	direct	637267419	13411.0	25.0172766123	1.0	45.7522967181	0.364775286047	2.01	0.150414120413
27629489	637267419	4116.0	22.876148359	1.09432585814	CDAISMWEOUEBRE-NIPYSYMMSA-N	2.0	HEBKCHPVOIAQTA-SCDXWVJYSA-N	direct	637267419	13457.0	25.0172766123	1.0	45.7522967181	0.364775286047	2.01	0.150414120413
27629490	637267419	4116.0	22.876148359	1.09432585814	CDAISMWEOUEBRE-NIPYSYMMSA-N	2.0	HEBKCHPVOIAQTA-SCDXWVJYSA-N	direct	637267419	13470.0	25.0172766123	1.0	45.7522967181	0.364775286047	2.01	0.150414120413
27629491	637267419	4116.0	22.876148359	1.09432585814	CDAISMWEOUEBRE-NIPYSYMMSA-N	2.0	HEBKCHPVOIAQTA-SCDXWVJYSA-N	direct	637267419	13552.0	25.0172766123	1.0	45.7522967181	0.364775286047	2.01	0.150414120413
27629492	637267419	4116.0	22.876148359	1.09432585814	CDAISMWEOUEBRE-NIPYSYMMSA-N	2.0	HEBKCHPVOIAQTA-SCDXWVJYSA-N	direct	637267419	13705.0	25.0172766123	1.0	45.7522967181	0.364775286047	2.01	0.150414120413
27629493	637267419	4116.0	22.876148359	1.09432585814	CDAISMWEOUEBRE-NIPYSYMMSA-N	2.0	HEBKCHPVOIAQTA-SCDXWVJYSA-N	direct	637267419	13869.0	25.0172766123	1.0	45.7522967181	0.364775286047	2.01	0.150414120413
27629494	637267419	4116.0	22.876148359	1.09432585814	CDAISMWEOUEBRE-NIPYSYMMSA-N	2.0	HEBKCHPVOIAQTA-SCDXWVJYSA-N	direct	637267419	13919.0	25.0172766123	1.0	45.7522967181	0.364775286047	2.01	0.150414120413
27629495	637267419	4116.0	22.876148359	1.09432585814	CDAISMWEOUEBRE-NIPYSYMMSA-N	2.0	HEBKCHPVOIAQTA-SCDXWVJYSA-N	direct	637267419	13934.0	25.0172766123	1.0	45.7522967181	0.364775286047	2.01	0.150414120413
27629496	637267419	4116.0	22.876148359	1.09432585814	CDAISMWEOUEBRE-NIPYSYMMSA-N	2.0	HEBKCHPVOIAQTA-SCDXWVJYSA-N	direct	637267419	14112.0	25.0172766123	1.0	45.7522967181	0.364775286047	2.01	0.150414120413
27629497	637267419	4116.0	22.876148359	1.09432585814	CDAISMWEOUEBRE-NIPYSYMMSA-N	2.0	HEBKCHPVOIAQTA-SCDXWVJYSA-N	direct	637267419	14119.0	25.0172766123	1.0	45.7522967181	0.364775286047	2.01	0.150414120413
27629498	637267419	4116.0	22.876148359	1.09432585814	CDAISMWEOUEBRE-NIPYSYMMSA-N	2.0	HEBKCHPVOIAQTA-SCDXWVJYSA-N	direct	637267419	14259.0	25.0172766123	1.0	45.7522967181	0.364775286047	2.01	0.150414120413
27629499	637267419	4116.0	22.876148359	1.09432585814	CDAISMWEOUEBRE-NIPYSYMMSA-N	2.0	HEBKCHPVOIAQTA-SCDXWVJYSA-N	direct	637267419	14492.0	25.0172766123	1.0	45.7522967181	0.364775286047	2.01	0.150414120413
27629500	637267419	4116.0	22.876148359	1.09432585814	CDAISMWEOUEBRE-NIPYSYMMSA-N	2.0	HEBKCHPVOIAQTA-SCDXWVJYSA-N	direct	637267419	14501.0	25.0172766123	1.0	45.7522967181	0.364775286047	2.01	0.150414120413
27629501	637267419	4116.0	22.876148359	1.09432585814	CDAISMWEOUEBRE-NIPYSYMMSA-N	2.0	HEBKCHPVOIAQTA-SCDXWVJYSA-N	direct	637267419	14537.0	25.0172766123	1.0	45.7522967181	0.364775286047	2.01	0.150414120413
27629502	637267419	4116.0	22.876148359	1.09432585814	CDAISMWEOUEBRE-NIPYSYMMSA-N	2.0	HEBKCHPVOIAQTA-SCDXWVJYSA-N	direct	637267419	14625.0	25.0172766123	1.0	45.7522967181	0.364775286047	2.01	0.150414120413
27629503	637267419	4116.0	22.876148359	1.09432585814	CDAISMWEOUEBRE-NIPYSYMMSA-N	2.0	HEBKCHPVOIAQTA-SCDXWVJYSA-N	direct	637267419	14695.0	25.0172766123	1.0	45.7522967181	0.364775286047	2.01	0.150414120413
27629504	637267419	4116.0	22.876148359	1.09432585814	CDAISMWEOUEBRE-NIPYSYMMSA-N	2.0	HEBKCHPVOIAQTA-SCDXWVJYSA-N	direct	637267419	14713.0	25.0172766123	1.0	45.7522967181	0.364775286047	2.01	0.150414120413
27629505	637267419	4116.0	22.876148359	1.09432585814	CDAISMWEOUEBRE-NIPYSYMMSA-N	2.0	HEBKCHPVOIAQTA-SCDXWVJYSA-N	direct	637267419	16586.0	25.0172766123	1.0	45.7522967181	0.364775286047	2.01	0.150414120413
27629506	637267419	4116.0	22.876148359	1.09432585814	CDAISMWEOUEBRE-NIPYSYMMSA-N	2.0	HEBKCHPVOIAQTA-SCDXWVJYSA-N	direct	637267419	16717.0	25.0172766123	1.0	45.7522967181	0.364775286047	2.01	0.150414120413
27629507	637267419	4116.0	22.876148359	1.09432585814	CDAISMWEOUEBRE-NIPYSYMMSA-N	2.0	HEBKCHPVOIAQTA-SCDXWVJYSA-N	direct	637267419	16745.0	25.0172766123	1.0	45.7522967181	0.364775286047	2.01	0.150414120413
27629508	637267419	4116.0	22.876148359	1.09432585814	CDAISMWEOUEBRE-NIPYSYMMSA-N	2.0	HEBKCHPVOIAQTA-SCDXWVJYSA-N	direct	637267419	16791.0	25.0172766123	1.0	45.7522967181	0.364775286047	2.01	0.150414120413
27629509	637267419	4116.0	22.876148359	1.09432585814	CDAISMWEOUEBRE-NIPYSYMMSA-N	2.0	HEBKCHPVOIAQTA-SCDXWVJYSA-N	direct	637267419	16810.0	25.0172766123	1.0	45.7522967181	0.364775286047	2.01	0.150414120413
27629510	637267419	4116.0	22.876148359	1.09432585814	CDAISMWEOUEBRE-NIPYSYMMSA-N	2.0	HEBKCHPVOIAQTA-SCDXWVJYSA-N	direct	637267419	1810.0	24.9665762445	1.0	45.7522967181	0.364775286047	2.01	0.150414120413
27629512	637267419	4116.0	22.876148359	1.09432585814	CDAISMWEOUEBRE-NIPYSYMMSA-N	2.0	HEBKCHPVOIAQTA-SCDXWVJYSA-N	direct	637267419	2331.0	23.7077439286	1.0	45.7522967181	0.364775286047	2.01	0.150414120413
27629513	637267419	4116.0	22.876148359	1.09432585814	CDAISMWEOUEBRE-NIPYSYMMSA-N	2.0	HEBKCHPVOIAQTA-SCDXWVJYSA-N	direct	637267419	4385.0	23.7077439286	1.0	45.7522967181	0.364775286047	2.01	0.150414120413
27629514	637267419	4116.0	22.876148359	1.09432585814	CDAISMWEOUEBRE-NIPYSYMMSA-N	2.0	HEBKCHPVOIAQTA-SCDXWVJYSA-N	direct	637267419	12108.0	23.7077439286	1.0	45.7522967181	0.364775286047	2.01	0.150414120413
27629515	637267419	4116.0	22.876148359	1.09432585814	CDAISMWEOUEBRE-NIPYSYMMSA-N	2.0	HEBKCHPVOIAQTA-SCDXWVJYSA-N	direct	637267419	13884.0	23.7077439286	1.0	45.7522967181	0.364775286047	2.01	0.150414120413
27628013	637267419	4116.0	22.876148359	1.15626720971	CDAISMWEOUEBRE-NIPYSYMMSA-N	2.0	HEBKCHPVOIAQTA-SCDXWVJYSA-N	direct	637267419	3242.0	21.6179829574	1.0	43.2359659149	0.385422403237	2.01	0.150357315068
27628015	637267419	4116.0	22.876148359	1.15626720971	CDAISMWEOUEBRE-NIPYSYMMSA-N	2.0	HEBKCHPVOIAQTA-SCDXWVJYSA-N	direct	637267419	16760.0	21.6179829574	1.0	43.2359659149	0.385422403237	2.01	0.150357315068
27627970	637267419	1810.0	26.3187587626	1.15626720971	CDAISMWEOUEBRE-NIPYSYMMSA-N	2.0	HEBKCHPVOIAQTA-ZXFHETKHSA-N	direct	637267419	3242.0	21.6179829574	1.0	43.2359659149	0.385422403237	2.01	0.150357315068
27627972	637267419	1810.0	26.3187587626	1.15626720971	CDAISMWEOUEBRE-NIPYSYMMSA-N	2.0	HEBKCHPVOIAQTA-ZXFHETKHSA-N	direct	637267419	16760.0	21.6179829574	1.0	43.2359659149	0.385422403237	2.01	0.150357315068
27631275	637267419	1810.0	26.3187587626	1.05400459969	CDAISMWEOUEBRE-NIPYSYMMSA-N	2.0	HEBKCHPVOIAQTA-ZXFHETKHSA-N	direct	637267419	2331.0	23.7077439286	1.0	47.4154878573	0.351334866563	2.01	0.150345142276
27631276	637267419	1810.0	26.3187587626	1.05400459969	CDAISMWEOUEBRE-NIPYSYMMSA-N	2.0	HEBKCHPVOIAQTA-ZXFHETKHSA-N	direct	637267419	4385.0	23.7077439286	1.0	47.4154878573	0.351334866563	2.01	0.150345142276
27631277	637267419	1810.0	26.3187587626	1.05400459969	CDAISMWEOUEBRE-NIPYSYMMSA-N	2.0	HEBKCHPVOIAQTA-ZXFHETKHSA-N	direct	637267419	12108.0	23.7077439286	1.0	47.4154878573	0.351334866563	2.01	0.150345142276
27631278	637267419	1810.0	26.3187587626	1.05400459969	CDAISMWEOUEBRE-NIPYSYMMSA-N	2.0	HEBKCHPVOIAQTA-ZXFHETKHSA-N	direct	637267419	13884.0	23.7077439286	1.0	47.4154878573	0.351334866563	2.01	0.150345142276
22738608	637269372	4116.0	23.2020403563	1.09432585814	CDAISMWEOUEBRE-NIPYSYMMSA-N	2.0	HEBKCHPVOIAQTA-SCDXWVJYSA-N	direct	637269372	12747.0	22.7958800173	1.0	45.5917600347	0.364775286047	2.01	0.150282002335
22738609	637269372	4116.0	23.2020403563	1.09432585814	CDAISMWEOUEBRE-NIPYSYMMSA-N	2.0	HEBKCHPVOIAQTA-SCDXWVJYSA-N	direct	637269372	12759.0	22.7958800173	1.0	45.5917600347	0.364775286047	2.01	0.150282002335
22738610	637269372	4116.0	23.2020403563	1.09432585814	CDAISMWEOUEBRE-NIPYSYMMSA-N	2.0	HEBKCHPVOIAQTA-SCDXWVJYSA-N	direct	637269372	12985.0	22.7958800173	1.0	45.5917600347	0.364775286047	2.01	0.150282002335
22738611	637269372	4116.0	23.2020403563	1.09432585814	CDAISMWEOUEBRE-NIPYSYMMSA-N	2.0	HEBKCHPVOIAQTA-SCDXWVJYSA-N	direct	637269372	13004.0	22.7958800173	1.0	45.5917600347	0.364775286047	2.01	0.150282002335
22738612	637269372	4116.0	23.2020403563	1.09432585814	CDAISMWEOUEBRE-NIPYSYMMSA-N	2.0	HEBKCHPVOIAQTA-SCDXWVJYSA-N	direct	637269372	13006.0	22.7958800173	1.0	45.5917600347	0.364775286047	2.01	0.150282002335
22738613	637269372	4116.0	23.2020403563	1.09432585814	CDAISMWEOUEBRE-NIPYSYMMSA-N	2.0	HEBKCHPVOIAQTA-SCDXWVJYSA-N	direct	637269372	13273.0	22.7958800173	1.0	45.5917600347	0.364775286047	2.01	0.150282002335
22738614	637269372	4116.0	23.2020403563	1.09432585814	CDAISMWEOUEBRE-NIPYSYMMSA-N	2.0	HEBKCHPVOIAQTA-SCDXWVJYSA-N	direct	637269372	13292.0	22.7958800173	1.0	45.5917600347	0.364775286047	2.01	0.150282002335
22738615	637269372	4116.0	23.2020403563	1.09432585814	CDAISMWEOUEBRE-NIPYSYMMSA-N	2.0	HEBKCHPVOIAQTA-SCDXWVJYSA-N	direct	637269372	13411.0	22.7958800173	1.0	45.5917600347	0.364775286047	2.01	0.150282002335
22738616	637269372	4116.0	23.2020403563	1.09432585814	CDAISMWEOUEBRE-NIPYSYMMSA-N	2.0	HEBKCHPVOIAQTA-SCDXWVJYSA-N	direct	637269372	13457.0	22.7958800173	1.0	45.5917600347	0.364775286047	2.01	0.150282002335
22738617	637269372	4116.0	23.2020403563	1.09432585814	CDAISMWEOUEBRE-NIPYSYMMSA-N	2.0	HEBKCHPVOIAQTA-SCDXWVJYSA-N	direct	637269372	13470.0	22.7958800173	1.0	45.5917600347	0.364775286047	2.01	0.150282002335
22738618	637269372	4116.0	23.2020403563	1.09432585814	CDAISMWEOUEBRE-NIPYSYMMSA-N	2.0	HEBKCHPVOIAQTA-SCDXWVJYSA-N	direct	637269372	13552.0	22.7958800173	1.0	45.5917600347	0.364775286047	2.01	0.150282002335
22738619	637269372	4116.0	23.2020403563	1.09432585814	CDAISMWEOUEBRE-NIPYSYMMSA-N	2.0	HEBKCHPVOIAQTA-SCDXWVJYSA-N	direct	637269372	13705.0	22.7958800173	1.0	45.5917600347	0.364775286047	2.01	0.150282002335
22738620	637269372	4116.0	23.2020403563	1.09432585814	CDAISMWEOUEBRE-NIPYSYMMSA-N	2.0	HEBKCHPVOIAQTA-SCDXWVJYSA-N	direct	637269372	13869.0	22.7958800173	1.0	45.5917600347	0.364775286047	2.01	0.150282002335
22738621	637269372	4116.0	23.2020403563	1.09432585814	CDAISMWEOUEBRE-NIPYSYMMSA-N	2.0	HEBKCHPVOIAQTA-SCDXWVJYSA-N	direct	637269372	13919.0	22.7958800173	1.0	45.5917600347	0.364775286047	2.01	0.150282002335
22738622	637269372	4116.0	23.2020403563	1.09432585814	CDAISMWEOUEBRE-NIPYSYMMSA-N	2.0	HEBKCHPVOIAQTA-SCDXWVJYSA-N	direct	637269372	13934.0	22.7958800173	1.0	45.5917600347	0.364775286047	2.01	0.150282002335
22738623	637269372	4116.0	23.2020403563	1.09432585814	CDAISMWEOUEBRE-NIPYSYMMSA-N	2.0	HEBKCHPVOIAQTA-SCDXWVJYSA-N	direct	637269372	14112.0	22.7958800173	1.0	45.5917600347	0.364775286047	2.01	0.150282002335
22738624	637269372	4116.0	23.2020403563	1.09432585814	CDAISMWEOUEBRE-NIPYSYMMSA-N	2.0	HEBKCHPVOIAQTA-SCDXWVJYSA-N	direct	637269372	14119.0	22.7958800173	1.0	45.5917600347	0.364775286047	2.01	0.150282002335
22738625	637269372	4116.0	23.2020403563	1.09432585814	CDAISMWEOUEBRE-NIPYSYMMSA-N	2.0	HEBKCHPVOIAQTA-SCDXWVJYSA-N	direct	637269372	14259.0	22.7958800173	1.0	45.5917600347	0.364775286047	2.01	0.150282002335
22738626	637269372	4116.0	23.2020403563	1.09432585814	CDAISMWEOUEBRE-NIPYSYMMSA-N	2.0	HEBKCHPVOIAQTA-SCDXWVJYSA-N	direct	637269372	14492.0	22.7958800173	1.0	45.5917600347	0.364775286047	2.01	0.150282002335
22738627	637269372	4116.0	23.2020403563	1.09432585814	CDAISMWEOUEBRE-NIPYSYMMSA-N	2.0	HEBKCHPVOIAQTA-SCDXWVJYSA-N	direct	637269372	14501.0	22.7958800173	1.0	45.5917600347	0.364775286047	2.01	0.150282002335
22738628	637269372	4116.0	23.2020403563	1.09432585814	CDAISMWEOUEBRE-NIPYSYMMSA-N	2.0	HEBKCHPVOIAQTA-SCDXWVJYSA-N	direct	637269372	14537.0	22.7958800173	1.0	45.5917600347	0.364775286047	2.01	0.150282002335
22738629	637269372	4116.0	23.2020403563	1.09432585814	CDAISMWEOUEBRE-NIPYSYMMSA-N	2.0	HEBKCHPVOIAQTA-SCDXWVJYSA-N	direct	637269372	14625.0	22.7958800173	1.0	45.5917600347	0.364775286047	2.01	0.150282002335
22738630	637269372	4116.0	23.2020403563	1.09432585814	CDAISMWEOUEBRE-NIPYSYMMSA-N	2.0	HEBKCHPVOIAQTA-SCDXWVJYSA-N	direct	637269372	14695.0	22.7958800173	1.0	45.5917600347	0.364775286047	2.01	0.150282002335
22738631	637269372	4116.0	23.2020403563	1.09432585814	CDAISMWEOUEBRE-NIPYSYMMSA-N	2.0	HEBKCHPVOIAQTA-SCDXWVJYSA-N	direct	637269372	14713.0	22.7958800173	1.0	45.5917600347	0.364775286047	2.01	0.150282002335
22738632	637269372	4116.0	23.2020403563	1.09432585814	CDAISMWEOUEBRE-NIPYSYMMSA-N	2.0	HEBKCHPVOIAQTA-SCDXWVJYSA-N	direct	637269372	16586.0	22.7958800173	1.0	45.5917600347	0.364775286047	2.01	0.150282002335
22738633	637269372	4116.0	23.2020403563	1.09432585814	CDAISMWEOUEBRE-NIPYSYMMSA-N	2.0	HEBKCHPVOIAQTA-SCDXWVJYSA-N	direct	637269372	16717.0	22.7958800173	1.0	45.5917600347	0.364775286047	2.01	0.150282002335
22738634	637269372	4116.0	23.2020403563	1.09432585814	CDAISMWEOUEBRE-NIPYSYMMSA-N	2.0	HEBKCHPVOIAQTA-SCDXWVJYSA-N	direct	637269372	16745.0	22.7958800173	1.0	45.5917600347	0.364775286047	2.01	0.150282002335
22738635	637269372	4116.0	23.2020403563	1.09432585814	CDAISMWEOUEBRE-NIPYSYMMSA-N	2.0	HEBKCHPVOIAQTA-SCDXWVJYSA-N	direct	637269372	16791.0	22.7958800173	1.0	45.5917600347	0.364775286047	2.01	0.150282002335
22738636	637269372	4116.0	23.2020403563	1.09432585814	CDAISMWEOUEBRE-NIPYSYMMSA-N	2.0	HEBKCHPVOIAQTA-SCDXWVJYSA-N	direct	637269372	16810.0	22.7958800173	1.0	45.5917600347	0.364775286047	2.01	0.150282002335
11033377	637264593	4116.0	39.8096683018	0.693415557232	CDAISMWEOUEBRE-NIPYSYMMSA-N	2.0	HEBKCHPVOIAQTA-SCDXWVJYSA-N	direct	637264593	971.0	35.8569851997	1.0	71.7139703995	0.231138519077	2.01	0.150157854801
11033378	637264593	4116.0	39.8096683018	0.693415557232	CDAISMWEOUEBRE-NIPYSYMMSA-N	2.0	HEBKCHPVOIAQTA-SCDXWVJYSA-N	direct	637264593	6325.0	35.8569851997	1.0	71.7139703995	0.231138519077	2.01	0.150157854801
11033379	637264593	4116.0	39.8096683018	0.693415557232	CDAISMWEOUEBRE-NIPYSYMMSA-N	2.0	HEBKCHPVOIAQTA-SCDXWVJYSA-N	direct	637264593	14852.0	35.8569851997	1.0	71.7139703995	0.231138519077	2.01	0.150157854801
44415326	637266521	658.0	24.2644011003	1.02393132394	CDAISMWEOUEBRE-NIPYSYMMSA-N	2.0	HEBKCHPVOIAQTA-IMJSIDKUSA-N	direct	637266521	1157.0	31.0634862575	1.0	48.5288022006	0.341310441313	2.01	0.150129596829
44415327	637266521	658.0	24.2644011003	1.02393132394	CDAISMWEOUEBRE-NIPYSYMMSA-N	2.0	HEBKCHPVOIAQTA-IMJSIDKUSA-N	direct	637266521	2964.0	31.0634862575	1.0	48.5288022006	0.341310441313	2.01	0.150129596829
44415336	637266521	6396.0	24.2644011003	1.02393132394	CDAISMWEOUEBRE-NIPYSYMMSA-N	2.0	HEBKCHPVOIAQTA-IMJSIDKUSA-N	direct	637266521	1157.0	31.0634862575	1.0	48.5288022006	0.341310441313	2.01	0.150129596829
44415337	637266521	6396.0	24.2644011003	1.02393132394	CDAISMWEOUEBRE-NIPYSYMMSA-N	2.0	HEBKCHPVOIAQTA-IMJSIDKUSA-N	direct	637266521	2964.0	31.0634862575	1.0	48.5288022006	0.341310441313	2.01	0.150129596829
2657112	637266893	6629.0	35.7544873322	0.693415557232	CDAISMWEOUEBRE-NIPYSYMMSA-N	2.0	HEBKCHPVOIAQTA-QWWZWVQMSA-N	direct	637266893	4116.0	37.6695862267	1.0	71.5089746644	0.231138519077	2.01	0.150050432317
2657113	637266893	6629.0	35.7544873322	0.693415557232	CDAISMWEOUEBRE-NIPYSYMMSA-N	2.0	HEBKCHPVOIAQTA-QWWZWVQMSA-N	direct	637266893	7210.0	36.4412914295	1.0	71.5089746644	0.231138519077	2.01	0.150050432317
2657016	637266893	6629.0	35.7544873322	0.718162807223	CDAISMWEOUEBRE-NIPYSYMMSA-N	2.0	HEBKCHPVOIAQTA-QWWZWVQMSA-N	direct	637266893	2964.0	34.5142785735	1.0	69.028557147	0.239387602408	2.01	0.150041585389
27631588	637267419	4116.0	22.876148359	1.08190654962	CDAISMWEOUEBRE-NIPYSYMMSA-N	2.0	HEBKCHPVOIAQTA-SCDXWVJYSA-N	direct	637267419	12747.0	25.0172766123	1.0	45.7522967181	0.36063551654	2.01	0.149985536364
27631589	637267419	4116.0	22.876148359	1.08190654962	CDAISMWEOUEBRE-NIPYSYMMSA-N	2.0	HEBKCHPVOIAQTA-SCDXWVJYSA-N	direct	637267419	12759.0	25.0172766123	1.0	45.7522967181	0.36063551654	2.01	0.149985536364
27631590	637267419	4116.0	22.876148359	1.08190654962	CDAISMWEOUEBRE-NIPYSYMMSA-N	2.0	HEBKCHPVOIAQTA-SCDXWVJYSA-N	direct	637267419	12985.0	25.0172766123	1.0	45.7522967181	0.36063551654	2.01	0.149985536364
27631591	637267419	4116.0	22.876148359	1.08190654962	CDAISMWEOUEBRE-NIPYSYMMSA-N	2.0	HEBKCHPVOIAQTA-SCDXWVJYSA-N	direct	637267419	13004.0	25.0172766123	1.0	45.7522967181	0.36063551654	2.01	0.149985536364
27631592	637267419	4116.0	22.876148359	1.08190654962	CDAISMWEOUEBRE-NIPYSYMMSA-N	2.0	HEBKCHPVOIAQTA-SCDXWVJYSA-N	direct	637267419	13006.0	25.0172766123	1.0	45.7522967181	0.36063551654	2.01	0.149985536364
27631593	637267419	4116.0	22.876148359	1.08190654962	CDAISMWEOUEBRE-NIPYSYMMSA-N	2.0	HEBKCHPVOIAQTA-SCDXWVJYSA-N	direct	637267419	13273.0	25.0172766123	1.0	45.7522967181	0.36063551654	2.01	0.149985536364
27631594	637267419	4116.0	22.876148359	1.08190654962	CDAISMWEOUEBRE-NIPYSYMMSA-N	2.0	HEBKCHPVOIAQTA-SCDXWVJYSA-N	direct	637267419	13292.0	25.0172766123	1.0	45.7522967181	0.36063551654	2.01	0.149985536364
27631595	637267419	4116.0	22.876148359	1.08190654962	CDAISMWEOUEBRE-NIPYSYMMSA-N	2.0	HEBKCHPVOIAQTA-SCDXWVJYSA-N	direct	637267419	13411.0	25.0172766123	1.0	45.7522967181	0.36063551654	2.01	0.149985536364
27631596	637267419	4116.0	22.876148359	1.08190654962	CDAISMWEOUEBRE-NIPYSYMMSA-N	2.0	HEBKCHPVOIAQTA-SCDXWVJYSA-N	direct	637267419	13457.0	25.0172766123	1.0	45.7522967181	0.36063551654	2.01	0.149985536364
27631597	637267419	4116.0	22.876148359	1.08190654962	CDAISMWEOUEBRE-NIPYSYMMSA-N	2.0	HEBKCHPVOIAQTA-SCDXWVJYSA-N	direct	637267419	13470.0	25.0172766123	1.0	45.7522967181	0.36063551654	2.01	0.149985536364
27631598	637267419	4116.0	22.876148359	1.08190654962	CDAISMWEOUEBRE-NIPYSYMMSA-N	2.0	HEBKCHPVOIAQTA-SCDXWVJYSA-N	direct	637267419	13552.0	25.0172766123	1.0	45.7522967181	0.36063551654	2.01	0.149985536364
27631599	637267419	4116.0	22.876148359	1.08190654962	CDAISMWEOUEBRE-NIPYSYMMSA-N	2.0	HEBKCHPVOIAQTA-SCDXWVJYSA-N	direct	637267419	13705.0	25.0172766123	1.0	45.7522967181	0.36063551654	2.01	0.149985536364
27631600	637267419	4116.0	22.876148359	1.08190654962	CDAISMWEOUEBRE-NIPYSYMMSA-N	2.0	HEBKCHPVOIAQTA-SCDXWVJYSA-N	direct	637267419	13869.0	25.0172766123	1.0	45.7522967181	0.36063551654	2.01	0.149985536364
27631601	637267419	4116.0	22.876148359	1.08190654962	CDAISMWEOUEBRE-NIPYSYMMSA-N	2.0	HEBKCHPVOIAQTA-SCDXWVJYSA-N	direct	637267419	13919.0	25.0172766123	1.0	45.7522967181	0.36063551654	2.01	0.149985536364
27631602	637267419	4116.0	22.876148359	1.08190654962	CDAISMWEOUEBRE-NIPYSYMMSA-N	2.0	HEBKCHPVOIAQTA-SCDXWVJYSA-N	direct	637267419	13934.0	25.0172766123	1.0	45.7522967181	0.36063551654	2.01	0.149985536364
27631603	637267419	4116.0	22.876148359	1.08190654962	CDAISMWEOUEBRE-NIPYSYMMSA-N	2.0	HEBKCHPVOIAQTA-SCDXWVJYSA-N	direct	637267419	14112.0	25.0172766123	1.0	45.7522967181	0.36063551654	2.01	0.149985536364
27631604	637267419	4116.0	22.876148359	1.08190654962	CDAISMWEOUEBRE-NIPYSYMMSA-N	2.0	HEBKCHPVOIAQTA-SCDXWVJYSA-N	direct	637267419	14119.0	25.0172766123	1.0	45.7522967181	0.36063551654	2.01	0.149985536364
27631605	637267419	4116.0	22.876148359	1.08190654962	CDAISMWEOUEBRE-NIPYSYMMSA-N	2.0	HEBKCHPVOIAQTA-SCDXWVJYSA-N	direct	637267419	14259.0	25.0172766123	1.0	45.7522967181	0.36063551654	2.01	0.149985536364
27631606	637267419	4116.0	22.876148359	1.08190654962	CDAISMWEOUEBRE-NIPYSYMMSA-N	2.0	HEBKCHPVOIAQTA-SCDXWVJYSA-N	direct	637267419	14492.0	25.0172766123	1.0	45.7522967181	0.36063551654	2.01	0.149985536364
27631607	637267419	4116.0	22.876148359	1.08190654962	CDAISMWEOUEBRE-NIPYSYMMSA-N	2.0	HEBKCHPVOIAQTA-SCDXWVJYSA-N	direct	637267419	14501.0	25.0172766123	1.0	45.7522967181	0.36063551654	2.01	0.149985536364
27631608	637267419	4116.0	22.876148359	1.08190654962	CDAISMWEOUEBRE-NIPYSYMMSA-N	2.0	HEBKCHPVOIAQTA-SCDXWVJYSA-N	direct	637267419	14537.0	25.0172766123	1.0	45.7522967181	0.36063551654	2.01	0.149985536364
27631609	637267419	4116.0	22.876148359	1.08190654962	CDAISMWEOUEBRE-NIPYSYMMSA-N	2.0	HEBKCHPVOIAQTA-SCDXWVJYSA-N	direct	637267419	14625.0	25.0172766123	1.0	45.7522967181	0.36063551654	2.01	0.149985536364
27631610	637267419	4116.0	22.876148359	1.08190654962	CDAISMWEOUEBRE-NIPYSYMMSA-N	2.0	HEBKCHPVOIAQTA-SCDXWVJYSA-N	direct	637267419	14695.0	25.0172766123	1.0	45.7522967181	0.36063551654	2.01	0.149985536364
27631611	637267419	4116.0	22.876148359	1.08190654962	CDAISMWEOUEBRE-NIPYSYMMSA-N	2.0	HEBKCHPVOIAQTA-SCDXWVJYSA-N	direct	637267419	14713.0	25.0172766123	1.0	45.7522967181	0.36063551654	2.01	0.149985536364
27631612	637267419	4116.0	22.876148359	1.08190654962	CDAISMWEOUEBRE-NIPYSYMMSA-N	2.0	HEBKCHPVOIAQTA-SCDXWVJYSA-N	direct	637267419	16586.0	25.0172766123	1.0	45.7522967181	0.36063551654	2.01	0.149985536364
27631613	637267419	4116.0	22.876148359	1.08190654962	CDAISMWEOUEBRE-NIPYSYMMSA-N	2.0	HEBKCHPVOIAQTA-SCDXWVJYSA-N	direct	637267419	16717.0	25.0172766123	1.0	45.7522967181	0.36063551654	2.01	0.149985536364
27631614	637267419	4116.0	22.876148359	1.08190654962	CDAISMWEOUEBRE-NIPYSYMMSA-N	2.0	HEBKCHPVOIAQTA-SCDXWVJYSA-N	direct	637267419	16745.0	25.0172766123	1.0	45.7522967181	0.36063551654	2.01	0.149985536364
27631615	637267419	4116.0	22.876148359	1.08190654962	CDAISMWEOUEBRE-NIPYSYMMSA-N	2.0	HEBKCHPVOIAQTA-SCDXWVJYSA-N	direct	637267419	16791.0	25.0172766123	1.0	45.7522967181	0.36063551654	2.01	0.149985536364
27631616	637267419	4116.0	22.876148359	1.08190654962	CDAISMWEOUEBRE-NIPYSYMMSA-N	2.0	HEBKCHPVOIAQTA-SCDXWVJYSA-N	direct	637267419	16810.0	25.0172766123	1.0	45.7522967181	0.36063551654	2.01	0.149985536364
27631617	637267419	4116.0	22.876148359	1.08190654962	CDAISMWEOUEBRE-NIPYSYMMSA-N	2.0	HEBKCHPVOIAQTA-SCDXWVJYSA-N	direct	637267419	1810.0	24.9665762445	1.0	45.7522967181	0.36063551654	2.01	0.149985536364
27631619	637267419	4116.0	22.876148359	1.08190654962	CDAISMWEOUEBRE-NIPYSYMMSA-N	2.0	HEBKCHPVOIAQTA-SCDXWVJYSA-N	direct	637267419	2331.0	23.7077439286	1.0	45.7522967181	0.36063551654	2.01	0.149985536364
27631620	637267419	4116.0	22.876148359	1.08190654962	CDAISMWEOUEBRE-NIPYSYMMSA-N	2.0	HEBKCHPVOIAQTA-SCDXWVJYSA-N	direct	637267419	4385.0	23.7077439286	1.0	45.7522967181	0.36063551654	2.01	0.149985536364
27631621	637267419	4116.0	22.876148359	1.08190654962	CDAISMWEOUEBRE-NIPYSYMMSA-N	2.0	HEBKCHPVOIAQTA-SCDXWVJYSA-N	direct	637267419	12108.0	23.7077439286	1.0	45.7522967181	0.36063551654	2.01	0.149985536364
27631622	637267419	4116.0	22.876148359	1.08190654962	CDAISMWEOUEBRE-NIPYSYMMSA-N	2.0	HEBKCHPVOIAQTA-SCDXWVJYSA-N	direct	637267419	13884.0	23.7077439286	1.0	45.7522967181	0.36063551654	2.01	0.149985536364
2657018	637266893	6629.0	35.7544873322	0.718162807223	CDAISMWEOUEBRE-NIPYSYMMSA-N	2.0	HEBKCHPVOIAQTA-QWWZWVQMSA-N	direct	637266893	971.0	34.4259687323	1.0	68.8519374645	0.239387602408	2.01	0.149945517316
2657019	637266893	6629.0	35.7544873322	0.718162807223	CDAISMWEOUEBRE-NIPYSYMMSA-N	2.0	HEBKCHPVOIAQTA-QWWZWVQMSA-N	direct	637266893	13940.0	34.4259687323	1.0	68.8519374645	0.239387602408	2.01	0.149945517316
27513862	637264460	4116.0	21.2588484011	1.16199831011	CDAISMWEOUEBRE-NIPYSYMMSA-N	2.0	HEBKCHPVOIAQTA-SCDXWVJYSA-N	direct	637264460	4009.0	27.632644079	1.0	42.5176968023	0.387332770037	2.01	0.149914114824
27513863	637264460	4116.0	21.2588484011	1.16199831011	CDAISMWEOUEBRE-NIPYSYMMSA-N	2.0	HEBKCHPVOIAQTA-SCDXWVJYSA-N	direct	637264460	5154.0	27.632644079	1.0	42.5176968023	0.387332770037	2.01	0.149914114824
22743312	637269372	4116.0	23.2020403563	1.08190654962	CDAISMWEOUEBRE-NIPYSYMMSA-N	2.0	HEBKCHPVOIAQTA-SCDXWVJYSA-N	direct	637269372	12747.0	22.7958800173	1.0	45.5917600347	0.36063551654	2.01	0.149853794738
22743313	637269372	4116.0	23.2020403563	1.08190654962	CDAISMWEOUEBRE-NIPYSYMMSA-N	2.0	HEBKCHPVOIAQTA-SCDXWVJYSA-N	direct	637269372	12759.0	22.7958800173	1.0	45.5917600347	0.36063551654	2.01	0.149853794738
22743314	637269372	4116.0	23.2020403563	1.08190654962	CDAISMWEOUEBRE-NIPYSYMMSA-N	2.0	HEBKCHPVOIAQTA-SCDXWVJYSA-N	direct	637269372	12985.0	22.7958800173	1.0	45.5917600347	0.36063551654	2.01	0.149853794738
22743315	637269372	4116.0	23.2020403563	1.08190654962	CDAISMWEOUEBRE-NIPYSYMMSA-N	2.0	HEBKCHPVOIAQTA-SCDXWVJYSA-N	direct	637269372	13004.0	22.7958800173	1.0	45.5917600347	0.36063551654	2.01	0.149853794738
22743316	637269372	4116.0	23.2020403563	1.08190654962	CDAISMWEOUEBRE-NIPYSYMMSA-N	2.0	HEBKCHPVOIAQTA-SCDXWVJYSA-N	direct	637269372	13006.0	22.7958800173	1.0	45.5917600347	0.36063551654	2.01	0.149853794738
22743317	637269372	4116.0	23.2020403563	1.08190654962	CDAISMWEOUEBRE-NIPYSYMMSA-N	2.0	HEBKCHPVOIAQTA-SCDXWVJYSA-N	direct	637269372	13273.0	22.7958800173	1.0	45.5917600347	0.36063551654	2.01	0.149853794738
22743318	637269372	4116.0	23.2020403563	1.08190654962	CDAISMWEOUEBRE-NIPYSYMMSA-N	2.0	HEBKCHPVOIAQTA-SCDXWVJYSA-N	direct	637269372	13292.0	22.7958800173	1.0	45.5917600347	0.36063551654	2.01	0.149853794738
22743319	637269372	4116.0	23.2020403563	1.08190654962	CDAISMWEOUEBRE-NIPYSYMMSA-N	2.0	HEBKCHPVOIAQTA-SCDXWVJYSA-N	direct	637269372	13411.0	22.7958800173	1.0	45.5917600347	0.36063551654	2.01	0.149853794738
22743320	637269372	4116.0	23.2020403563	1.08190654962	CDAISMWEOUEBRE-NIPYSYMMSA-N	2.0	HEBKCHPVOIAQTA-SCDXWVJYSA-N	direct	637269372	13457.0	22.7958800173	1.0	45.5917600347	0.36063551654	2.01	0.149853794738
22743321	637269372	4116.0	23.2020403563	1.08190654962	CDAISMWEOUEBRE-NIPYSYMMSA-N	2.0	HEBKCHPVOIAQTA-SCDXWVJYSA-N	direct	637269372	13470.0	22.7958800173	1.0	45.5917600347	0.36063551654	2.01	0.149853794738
22743322	637269372	4116.0	23.2020403563	1.08190654962	CDAISMWEOUEBRE-NIPYSYMMSA-N	2.0	HEBKCHPVOIAQTA-SCDXWVJYSA-N	direct	637269372	13552.0	22.7958800173	1.0	45.5917600347	0.36063551654	2.01	0.149853794738
22743323	637269372	4116.0	23.2020403563	1.08190654962	CDAISMWEOUEBRE-NIPYSYMMSA-N	2.0	HEBKCHPVOIAQTA-SCDXWVJYSA-N	direct	637269372	13705.0	22.7958800173	1.0	45.5917600347	0.36063551654	2.01	0.149853794738
22743324	637269372	4116.0	23.2020403563	1.08190654962	CDAISMWEOUEBRE-NIPYSYMMSA-N	2.0	HEBKCHPVOIAQTA-SCDXWVJYSA-N	direct	637269372	13869.0	22.7958800173	1.0	45.5917600347	0.36063551654	2.01	0.149853794738
22743325	637269372	4116.0	23.2020403563	1.08190654962	CDAISMWEOUEBRE-NIPYSYMMSA-N	2.0	HEBKCHPVOIAQTA-SCDXWVJYSA-N	direct	637269372	13919.0	22.7958800173	1.0	45.5917600347	0.36063551654	2.01	0.149853794738
22743326	637269372	4116.0	23.2020403563	1.08190654962	CDAISMWEOUEBRE-NIPYSYMMSA-N	2.0	HEBKCHPVOIAQTA-SCDXWVJYSA-N	direct	637269372	13934.0	22.7958800173	1.0	45.5917600347	0.36063551654	2.01	0.149853794738
22743327	637269372	4116.0	23.2020403563	1.08190654962	CDAISMWEOUEBRE-NIPYSYMMSA-N	2.0	HEBKCHPVOIAQTA-SCDXWVJYSA-N	direct	637269372	14112.0	22.7958800173	1.0	45.5917600347	0.36063551654	2.01	0.149853794738
22743328	637269372	4116.0	23.2020403563	1.08190654962	CDAISMWEOUEBRE-NIPYSYMMSA-N	2.0	HEBKCHPVOIAQTA-SCDXWVJYSA-N	direct	637269372	14119.0	22.7958800173	1.0	45.5917600347	0.36063551654	2.01	0.149853794738
22743329	637269372	4116.0	23.2020403563	1.08190654962	CDAISMWEOUEBRE-NIPYSYMMSA-N	2.0	HEBKCHPVOIAQTA-SCDXWVJYSA-N	direct	637269372	14259.0	22.7958800173	1.0	45.5917600347	0.36063551654	2.01	0.149853794738
22743330	637269372	4116.0	23.2020403563	1.08190654962	CDAISMWEOUEBRE-NIPYSYMMSA-N	2.0	HEBKCHPVOIAQTA-SCDXWVJYSA-N	direct	637269372	14492.0	22.7958800173	1.0	45.5917600347	0.36063551654	2.01	0.149853794738
22743331	637269372	4116.0	23.2020403563	1.08190654962	CDAISMWEOUEBRE-NIPYSYMMSA-N	2.0	HEBKCHPVOIAQTA-SCDXWVJYSA-N	direct	637269372	14501.0	22.7958800173	1.0	45.5917600347	0.36063551654	2.01	0.149853794738
22743332	637269372	4116.0	23.2020403563	1.08190654962	CDAISMWEOUEBRE-NIPYSYMMSA-N	2.0	HEBKCHPVOIAQTA-SCDXWVJYSA-N	direct	637269372	14537.0	22.7958800173	1.0	45.5917600347	0.36063551654	2.01	0.149853794738
22743333	637269372	4116.0	23.2020403563	1.08190654962	CDAISMWEOUEBRE-NIPYSYMMSA-N	2.0	HEBKCHPVOIAQTA-SCDXWVJYSA-N	direct	637269372	14625.0	22.7958800173	1.0	45.5917600347	0.36063551654	2.01	0.149853794738
22743334	637269372	4116.0	23.2020403563	1.08190654962	CDAISMWEOUEBRE-NIPYSYMMSA-N	2.0	HEBKCHPVOIAQTA-SCDXWVJYSA-N	direct	637269372	14695.0	22.7958800173	1.0	45.5917600347	0.36063551654	2.01	0.149853794738
22743335	637269372	4116.0	23.2020403563	1.08190654962	CDAISMWEOUEBRE-NIPYSYMMSA-N	2.0	HEBKCHPVOIAQTA-SCDXWVJYSA-N	direct	637269372	14713.0	22.7958800173	1.0	45.5917600347	0.36063551654	2.01	0.149853794738
22743336	637269372	4116.0	23.2020403563	1.08190654962	CDAISMWEOUEBRE-NIPYSYMMSA-N	2.0	HEBKCHPVOIAQTA-SCDXWVJYSA-N	direct	637269372	16586.0	22.7958800173	1.0	45.5917600347	0.36063551654	2.01	0.149853794738
22743337	637269372	4116.0	23.2020403563	1.08190654962	CDAISMWEOUEBRE-NIPYSYMMSA-N	2.0	HEBKCHPVOIAQTA-SCDXWVJYSA-N	direct	637269372	16717.0	22.7958800173	1.0	45.5917600347	0.36063551654	2.01	0.149853794738
22743338	637269372	4116.0	23.2020403563	1.08190654962	CDAISMWEOUEBRE-NIPYSYMMSA-N	2.0	HEBKCHPVOIAQTA-SCDXWVJYSA-N	direct	637269372	16745.0	22.7958800173	1.0	45.5917600347	0.36063551654	2.01	0.149853794738
22743339	637269372	4116.0	23.2020403563	1.08190654962	CDAISMWEOUEBRE-NIPYSYMMSA-N	2.0	HEBKCHPVOIAQTA-SCDXWVJYSA-N	direct	637269372	16791.0	22.7958800173	1.0	45.5917600347	0.36063551654	2.01	0.149853794738
22743340	637269372	4116.0	23.2020403563	1.08190654962	CDAISMWEOUEBRE-NIPYSYMMSA-N	2.0	HEBKCHPVOIAQTA-SCDXWVJYSA-N	direct	637269372	16810.0	22.7958800173	1.0	45.5917600347	0.36063551654	2.01	0.149853794738
27630978	637267419	1810.0	26.3187587626	1.10601135574	CDAISMWEOUEBRE-NIPYSYMMSA-N	2.0	HEBKCHPVOIAQTA-ZXFHETKHSA-N	direct	637267419	971.0	22.2831622767	1.0	44.5663245534	0.368670451913	2.01	0.149827081249
27630979	637267419	1810.0	26.3187587626	1.10601135574	CDAISMWEOUEBRE-NIPYSYMMSA-N	2.0	HEBKCHPVOIAQTA-ZXFHETKHSA-N	direct	637267419	13940.0	22.2831622767	1.0	44.5663245534	0.368670451913	2.01	0.149827081249
27631021	637267419	4116.0	22.876148359	1.10601135574	CDAISMWEOUEBRE-NIPYSYMMSA-N	2.0	HEBKCHPVOIAQTA-SCDXWVJYSA-N	direct	637267419	971.0	22.2831622767	1.0	44.5663245534	0.368670451913	2.01	0.149827081249
27631022	637267419	4116.0	22.876148359	1.10601135574	CDAISMWEOUEBRE-NIPYSYMMSA-N	2.0	HEBKCHPVOIAQTA-SCDXWVJYSA-N	direct	637267419	13940.0	22.2831622767	1.0	44.5663245534	0.368670451913	2.01	0.149827081249
7047905	637264744	658.0	22.251811973	1.10601135574	CDAISMWEOUEBRE-NIPYSYMMSA-N	2.0	HEBKCHPVOIAQTA-IMJSIDKUSA-N	direct	637264744	1846.0	29.4609239012	1.0	44.503623946	0.368670451913	2.01	0.149774355287
7047906	637264744	658.0	22.251811973	1.10601135574	CDAISMWEOUEBRE-NIPYSYMMSA-N	2.0	HEBKCHPVOIAQTA-IMJSIDKUSA-N	direct	637264744	2046.0	29.4609239012	1.0	44.503623946	0.368670451913	2.01	0.149774355287
7047907	637264744	658.0	22.251811973	1.10601135574	CDAISMWEOUEBRE-NIPYSYMMSA-N	2.0	HEBKCHPVOIAQTA-IMJSIDKUSA-N	direct	637264744	2950.0	29.4609239012	1.0	44.503623946	0.368670451913	2.01	0.149774355287
7047908	637264744	658.0	22.251811973	1.10601135574	CDAISMWEOUEBRE-NIPYSYMMSA-N	2.0	HEBKCHPVOIAQTA-IMJSIDKUSA-N	direct	637264744	3536.0	29.4609239012	1.0	44.503623946	0.368670451913	2.01	0.149774355287
7047909	637264744	658.0	22.251811973	1.10601135574	CDAISMWEOUEBRE-NIPYSYMMSA-N	2.0	HEBKCHPVOIAQTA-IMJSIDKUSA-N	direct	637264744	4197.0	29.4609239012	1.0	44.503623946	0.368670451913	2.01	0.149774355287
7047910	637264744	658.0	22.251811973	1.10601135574	CDAISMWEOUEBRE-NIPYSYMMSA-N	2.0	HEBKCHPVOIAQTA-IMJSIDKUSA-N	direct	637264744	4708.0	29.4609239012	1.0	44.503623946	0.368670451913	2.01	0.149774355287
7047911	637264744	658.0	22.251811973	1.10601135574	CDAISMWEOUEBRE-NIPYSYMMSA-N	2.0	HEBKCHPVOIAQTA-IMJSIDKUSA-N	direct	637264744	5039.0	29.4609239012	1.0	44.503623946	0.368670451913	2.01	0.149774355287
7047912	637264744	658.0	22.251811973	1.10601135574	CDAISMWEOUEBRE-NIPYSYMMSA-N	2.0	HEBKCHPVOIAQTA-IMJSIDKUSA-N	direct	637264744	13389.0	29.450996738	1.0	44.503623946	0.368670451913	2.01	0.149774355287
7047913	637264744	658.0	22.251811973	1.10601135574	CDAISMWEOUEBRE-NIPYSYMMSA-N	2.0	HEBKCHPVOIAQTA-IMJSIDKUSA-N	direct	637264744	5669.0	29.450996738	1.0	44.503623946	0.368670451913	2.01	0.149774355287
7047945	637264744	6396.0	22.251811973	1.10601135574	CDAISMWEOUEBRE-NIPYSYMMSA-N	2.0	HEBKCHPVOIAQTA-IMJSIDKUSA-N	direct	637264744	1846.0	29.4609239012	1.0	44.503623946	0.368670451913	2.01	0.149774355287
7047946	637264744	6396.0	22.251811973	1.10601135574	CDAISMWEOUEBRE-NIPYSYMMSA-N	2.0	HEBKCHPVOIAQTA-IMJSIDKUSA-N	direct	637264744	2046.0	29.4609239012	1.0	44.503623946	0.368670451913	2.01	0.149774355287
7047947	637264744	6396.0	22.251811973	1.10601135574	CDAISMWEOUEBRE-NIPYSYMMSA-N	2.0	HEBKCHPVOIAQTA-IMJSIDKUSA-N	direct	637264744	2950.0	29.4609239012	1.0	44.503623946	0.368670451913	2.01	0.149774355287
7047948	637264744	6396.0	22.251811973	1.10601135574	CDAISMWEOUEBRE-NIPYSYMMSA-N	2.0	HEBKCHPVOIAQTA-IMJSIDKUSA-N	direct	637264744	3536.0	29.4609239012	1.0	44.503623946	0.368670451913	2.01	0.149774355287
7047949	637264744	6396.0	22.251811973	1.10601135574	CDAISMWEOUEBRE-NIPYSYMMSA-N	2.0	HEBKCHPVOIAQTA-IMJSIDKUSA-N	direct	637264744	4197.0	29.4609239012	1.0	44.503623946	0.368670451913	2.01	0.149774355287
7047950	637264744	6396.0	22.251811973	1.10601135574	CDAISMWEOUEBRE-NIPYSYMMSA-N	2.0	HEBKCHPVOIAQTA-IMJSIDKUSA-N	direct	637264744	4708.0	29.4609239012	1.0	44.503623946	0.368670451913	2.01	0.149774355287
7047951	637264744	6396.0	22.251811973	1.10601135574	CDAISMWEOUEBRE-NIPYSYMMSA-N	2.0	HEBKCHPVOIAQTA-IMJSIDKUSA-N	direct	637264744	5039.0	29.4609239012	1.0	44.503623946	0.368670451913	2.01	0.149774355287
7047952	637264744	6396.0	22.251811973	1.10601135574	CDAISMWEOUEBRE-NIPYSYMMSA-N	2.0	HEBKCHPVOIAQTA-IMJSIDKUSA-N	direct	637264744	13389.0	29.450996738	1.0	44.503623946	0.368670451913	2.01	0.149774355287
7047953	637264744	6396.0	22.251811973	1.10601135574	CDAISMWEOUEBRE-NIPYSYMMSA-N	2.0	HEBKCHPVOIAQTA-IMJSIDKUSA-N	direct	637264744	5669.0	29.450996738	1.0	44.503623946	0.368670451913	2.01	0.149774355287
27513670	637264460	4116.0	21.2588484011	1.15626720971	CDAISMWEOUEBRE-NIPYSYMMSA-N	2.0	HEBKCHPVOIAQTA-SCDXWVJYSA-N	direct	637264460	4009.0	27.632644079	1.0	42.5176968023	0.385422403237	2.01	0.149728923827
27513671	637264460	4116.0	21.2588484011	1.15626720971	CDAISMWEOUEBRE-NIPYSYMMSA-N	2.0	HEBKCHPVOIAQTA-SCDXWVJYSA-N	direct	637264460	5154.0	27.632644079	1.0	42.5176968023	0.385422403237	2.01	0.149728923827
11033380	637264593	4116.0	39.8096683018	0.693415557232	CDAISMWEOUEBRE-NIPYSYMMSA-N	2.0	HEBKCHPVOIAQTA-SCDXWVJYSA-N	direct	637264593	9394.0	35.406713933	1.0	70.813427866	0.231138519077	2.01	0.149684219708
27534120	637268210	4116.0	22.1337126609	1.10601135574	CDAISMWEOUEBRE-NIPYSYMMSA-N	2.0	HEBKCHPVOIAQTA-SCDXWVJYSA-N	direct	637268210	7537.0	28.4271283978	1.0	44.2674253218	0.368670451913	2.01	0.149575230354
27534121	637268210	4116.0	22.1337126609	1.10601135574	CDAISMWEOUEBRE-NIPYSYMMSA-N	2.0	HEBKCHPVOIAQTA-SCDXWVJYSA-N	direct	637268210	10453.0	28.4271283978	1.0	44.2674253218	0.368670451913	2.01	0.149575230354
27534122	637268210	4116.0	22.1337126609	1.10601135574	CDAISMWEOUEBRE-NIPYSYMMSA-N	2.0	HEBKCHPVOIAQTA-SCDXWVJYSA-N	direct	637268210	12276.0	27.4225082002	1.0	44.2674253218	0.368670451913	2.01	0.149575230354
27534123	637268210	4116.0	22.1337126609	1.10601135574	CDAISMWEOUEBRE-NIPYSYMMSA-N	2.0	HEBKCHPVOIAQTA-SCDXWVJYSA-N	direct	637268210	1157.0	27.2013493546	1.0	44.2674253218	0.368670451913	2.01	0.149575230354
27534124	637268210	4116.0	22.1337126609	1.10601135574	CDAISMWEOUEBRE-NIPYSYMMSA-N	2.0	HEBKCHPVOIAQTA-SCDXWVJYSA-N	direct	637268210	2964.0	27.2013493546	1.0	44.2674253218	0.368670451913	2.01	0.149575230354
22742931	637269372	4116.0	24.2652001704	1.05400459969	CDAISMWEOUEBRE-NIPYSYMMSA-N	2.0	HEBKCHPVOIAQTA-SCDXWVJYSA-N	direct	637269372	1466.0	23.214670165	1.0	46.42934033	0.351334866563	2.01	0.14955725067
2657020	637266893	6629.0	35.7544873322	0.718162807223	CDAISMWEOUEBRE-NIPYSYMMSA-N	2.0	HEBKCHPVOIAQTA-QWWZWVQMSA-N	direct	637266893	2331.0	34.0609802236	1.0	68.1219604471	0.239387602408	2.01	0.149546491977
2657021	637266893	6629.0	35.7544873322	0.718162807223	CDAISMWEOUEBRE-NIPYSYMMSA-N	2.0	HEBKCHPVOIAQTA-QWWZWVQMSA-N	direct	637266893	4385.0	34.0609802236	1.0	68.1219604471	0.239387602408	2.01	0.149546491977
2657022	637266893	6629.0	35.7544873322	0.718162807223	CDAISMWEOUEBRE-NIPYSYMMSA-N	2.0	HEBKCHPVOIAQTA-QWWZWVQMSA-N	direct	637266893	12108.0	34.0609802236	1.0	68.1219604471	0.239387602408	2.01	0.149546491977
2657023	637266893	6629.0	35.7544873322	0.718162807223	CDAISMWEOUEBRE-NIPYSYMMSA-N	2.0	HEBKCHPVOIAQTA-QWWZWVQMSA-N	direct	637266893	13884.0	34.0609802236	1.0	68.1219604471	0.239387602408	2.01	0.149546491977
21280994	637271465	5347.0	14.0476919903	0.868864565844	CDAISMWEOUEBRE-NIPYSYMMSA-N	2.0	HEBKCHPVOIAQTA-IMJSIDKUSA-N	direct	637271465	5347.0	16.7447274949	2.0	28.0953839807	0.289621521948	2.01	0.149469637573
27629473	637267419	1810.0	26.3187587626	1.09432585814	CDAISMWEOUEBRE-NIPYSYMMSA-N	2.0	HEBKCHPVOIAQTA-ZXFHETKHSA-N	direct	637267419	971.0	22.2831622767	1.0	44.5663245534	0.364775286047	2.01	0.149429756255
27629474	637267419	1810.0	26.3187587626	1.09432585814	CDAISMWEOUEBRE-NIPYSYMMSA-N	2.0	HEBKCHPVOIAQTA-ZXFHETKHSA-N	direct	637267419	13940.0	22.2831622767	1.0	44.5663245534	0.364775286047	2.01	0.149429756255
27629516	637267419	4116.0	22.876148359	1.09432585814	CDAISMWEOUEBRE-NIPYSYMMSA-N	2.0	HEBKCHPVOIAQTA-SCDXWVJYSA-N	direct	637267419	971.0	22.2831622767	1.0	44.5663245534	0.364775286047	2.01	0.149429756255
27629517	637267419	4116.0	22.876148359	1.09432585814	CDAISMWEOUEBRE-NIPYSYMMSA-N	2.0	HEBKCHPVOIAQTA-SCDXWVJYSA-N	direct	637267419	13940.0	22.2831622767	1.0	44.5663245534	0.364775286047	2.01	0.149429756255
7047305	637264744	658.0	22.251811973	1.09432585814	CDAISMWEOUEBRE-NIPYSYMMSA-N	2.0	HEBKCHPVOIAQTA-IMJSIDKUSA-N	direct	637264744	1846.0	29.4609239012	1.0	44.503623946	0.364775286047	2.01	0.149377170116
7047306	637264744	658.0	22.251811973	1.09432585814	CDAISMWEOUEBRE-NIPYSYMMSA-N	2.0	HEBKCHPVOIAQTA-IMJSIDKUSA-N	direct	637264744	2046.0	29.4609239012	1.0	44.503623946	0.364775286047	2.01	0.149377170116
7047307	637264744	658.0	22.251811973	1.09432585814	CDAISMWEOUEBRE-NIPYSYMMSA-N	2.0	HEBKCHPVOIAQTA-IMJSIDKUSA-N	direct	637264744	2950.0	29.4609239012	1.0	44.503623946	0.364775286047	2.01	0.149377170116
7047308	637264744	658.0	22.251811973	1.09432585814	CDAISMWEOUEBRE-NIPYSYMMSA-N	2.0	HEBKCHPVOIAQTA-IMJSIDKUSA-N	direct	637264744	3536.0	29.4609239012	1.0	44.503623946	0.364775286047	2.01	0.149377170116
7047309	637264744	658.0	22.251811973	1.09432585814	CDAISMWEOUEBRE-NIPYSYMMSA-N	2.0	HEBKCHPVOIAQTA-IMJSIDKUSA-N	direct	637264744	4197.0	29.4609239012	1.0	44.503623946	0.364775286047	2.01	0.149377170116
7047310	637264744	658.0	22.251811973	1.09432585814	CDAISMWEOUEBRE-NIPYSYMMSA-N	2.0	HEBKCHPVOIAQTA-IMJSIDKUSA-N	direct	637264744	4708.0	29.4609239012	1.0	44.503623946	0.364775286047	2.01	0.149377170116
7047311	637264744	658.0	22.251811973	1.09432585814	CDAISMWEOUEBRE-NIPYSYMMSA-N	2.0	HEBKCHPVOIAQTA-IMJSIDKUSA-N	direct	637264744	5039.0	29.4609239012	1.0	44.503623946	0.364775286047	2.01	0.149377170116
7047312	637264744	658.0	22.251811973	1.09432585814	CDAISMWEOUEBRE-NIPYSYMMSA-N	2.0	HEBKCHPVOIAQTA-IMJSIDKUSA-N	direct	637264744	13389.0	29.450996738	1.0	44.503623946	0.364775286047	2.01	0.149377170116
7047313	637264744	658.0	22.251811973	1.09432585814	CDAISMWEOUEBRE-NIPYSYMMSA-N	2.0	HEBKCHPVOIAQTA-IMJSIDKUSA-N	direct	637264744	5669.0	29.450996738	1.0	44.503623946	0.364775286047	2.01	0.149377170116
7047345	637264744	6396.0	22.251811973	1.09432585814	CDAISMWEOUEBRE-NIPYSYMMSA-N	2.0	HEBKCHPVOIAQTA-IMJSIDKUSA-N	direct	637264744	1846.0	29.4609239012	1.0	44.503623946	0.364775286047	2.01	0.149377170116
7047346	637264744	6396.0	22.251811973	1.09432585814	CDAISMWEOUEBRE-NIPYSYMMSA-N	2.0	HEBKCHPVOIAQTA-IMJSIDKUSA-N	direct	637264744	2046.0	29.4609239012	1.0	44.503623946	0.364775286047	2.01	0.149377170116
7047347	637264744	6396.0	22.251811973	1.09432585814	CDAISMWEOUEBRE-NIPYSYMMSA-N	2.0	HEBKCHPVOIAQTA-IMJSIDKUSA-N	direct	637264744	2950.0	29.4609239012	1.0	44.503623946	0.364775286047	2.01	0.149377170116
7047348	637264744	6396.0	22.251811973	1.09432585814	CDAISMWEOUEBRE-NIPYSYMMSA-N	2.0	HEBKCHPVOIAQTA-IMJSIDKUSA-N	direct	637264744	3536.0	29.4609239012	1.0	44.503623946	0.364775286047	2.01	0.149377170116
7047349	637264744	6396.0	22.251811973	1.09432585814	CDAISMWEOUEBRE-NIPYSYMMSA-N	2.0	HEBKCHPVOIAQTA-IMJSIDKUSA-N	direct	637264744	4197.0	29.4609239012	1.0	44.503623946	0.364775286047	2.01	0.149377170116
7047350	637264744	6396.0	22.251811973	1.09432585814	CDAISMWEOUEBRE-NIPYSYMMSA-N	2.0	HEBKCHPVOIAQTA-IMJSIDKUSA-N	direct	637264744	4708.0	29.4609239012	1.0	44.503623946	0.364775286047	2.01	0.149377170116
7047351	637264744	6396.0	22.251811973	1.09432585814	CDAISMWEOUEBRE-NIPYSYMMSA-N	2.0	HEBKCHPVOIAQTA-IMJSIDKUSA-N	direct	637264744	5039.0	29.4609239012	1.0	44.503623946	0.364775286047	2.01	0.149377170116
7047352	637264744	6396.0	22.251811973	1.09432585814	CDAISMWEOUEBRE-NIPYSYMMSA-N	2.0	HEBKCHPVOIAQTA-IMJSIDKUSA-N	direct	637264744	13389.0	29.450996738	1.0	44.503623946	0.364775286047	2.01	0.149377170116
7047353	637264744	6396.0	22.251811973	1.09432585814	CDAISMWEOUEBRE-NIPYSYMMSA-N	2.0	HEBKCHPVOIAQTA-IMJSIDKUSA-N	direct	637264744	5669.0	29.450996738	1.0	44.503623946	0.364775286047	2.01	0.149377170116
22744269	637269372	4116.0	24.2652001704	1.02393132394	CDAISMWEOUEBRE-NIPYSYMMSA-N	2.0	HEBKCHPVOIAQTA-SCDXWVJYSA-N	direct	637269372	2196.0	23.7721132954	1.0	47.5442265908	0.341310441313	2.01	0.149362258539
22744270	637269372	4116.0	24.2652001704	1.02393132394	CDAISMWEOUEBRE-NIPYSYMMSA-N	2.0	HEBKCHPVOIAQTA-SCDXWVJYSA-N	direct	637269372	2400.0	23.7721132954	1.0	47.5442265908	0.341310441313	2.01	0.149362258539
2657024	637266893	6629.0	35.7544873322	0.718162807223	CDAISMWEOUEBRE-NIPYSYMMSA-N	2.0	HEBKCHPVOIAQTA-QWWZWVQMSA-N	direct	637266893	5669.0	33.8041003476	1.0	67.6082006952	0.239387602408	2.01	0.14926372993
27631877	637267419	1810.0	26.3187587626	1.02393132394	CDAISMWEOUEBRE-NIPYSYMMSA-N	2.0	HEBKCHPVOIAQTA-ZXFHETKHSA-N	direct	637267419	2331.0	23.7077439286	1.0	47.4154878573	0.341310441313	2.01	0.149261046124
27631878	637267419	1810.0	26.3187587626	1.02393132394	CDAISMWEOUEBRE-NIPYSYMMSA-N	2.0	HEBKCHPVOIAQTA-ZXFHETKHSA-N	direct	637267419	4385.0	23.7077439286	1.0	47.4154878573	0.341310441313	2.01	0.149261046124
27631879	637267419	1810.0	26.3187587626	1.02393132394	CDAISMWEOUEBRE-NIPYSYMMSA-N	2.0	HEBKCHPVOIAQTA-ZXFHETKHSA-N	direct	637267419	12108.0	23.7077439286	1.0	47.4154878573	0.341310441313	2.01	0.149261046124
27631880	637267419	1810.0	26.3187587626	1.02393132394	CDAISMWEOUEBRE-NIPYSYMMSA-N	2.0	HEBKCHPVOIAQTA-ZXFHETKHSA-N	direct	637267419	13884.0	23.7077439286	1.0	47.4154878573	0.341310441313	2.01	0.149261046124
27534015	637268210	4116.0	22.1337126609	1.09432585814	CDAISMWEOUEBRE-NIPYSYMMSA-N	2.0	HEBKCHPVOIAQTA-SCDXWVJYSA-N	direct	637268210	7537.0	28.4271283978	1.0	44.2674253218	0.364775286047	2.01	0.149178573242
27534016	637268210	4116.0	22.1337126609	1.09432585814	CDAISMWEOUEBRE-NIPYSYMMSA-N	2.0	HEBKCHPVOIAQTA-SCDXWVJYSA-N	direct	637268210	10453.0	28.4271283978	1.0	44.2674253218	0.364775286047	2.01	0.149178573242
27534017	637268210	4116.0	22.1337126609	1.09432585814	CDAISMWEOUEBRE-NIPYSYMMSA-N	2.0	HEBKCHPVOIAQTA-SCDXWVJYSA-N	direct	637268210	12276.0	27.4225082002	1.0	44.2674253218	0.364775286047	2.01	0.149178573242
27534018	637268210	4116.0	22.1337126609	1.09432585814	CDAISMWEOUEBRE-NIPYSYMMSA-N	2.0	HEBKCHPVOIAQTA-SCDXWVJYSA-N	direct	637268210	1157.0	27.2013493546	1.0	44.2674253218	0.364775286047	2.01	0.149178573242
27534019	637268210	4116.0	22.1337126609	1.09432585814	CDAISMWEOUEBRE-NIPYSYMMSA-N	2.0	HEBKCHPVOIAQTA-SCDXWVJYSA-N	direct	637268210	2964.0	27.2013493546	1.0	44.2674253218	0.364775286047	2.01	0.149178573242
10837230	637270821	658.0	21.8477116556	1.10601135574	CDAISMWEOUEBRE-NIPYSYMMSA-N	2.0	HEBKCHPVOIAQTA-IMJSIDKUSA-N	direct	637270821	1810.0	27.2660007135	1.0	43.6954233112	0.368670451913	2.01	0.14908968676
10837231	637270821	6396.0	21.8477116556	1.10601135574	CDAISMWEOUEBRE-NIPYSYMMSA-N	2.0	HEBKCHPVOIAQTA-IMJSIDKUSA-N	direct	637270821	1810.0	27.2660007135	1.0	43.6954233112	0.368670451913	2.01	0.14908968676
27631287	637267419	4116.0	22.876148359	1.05400459969	CDAISMWEOUEBRE-NIPYSYMMSA-N	2.0	HEBKCHPVOIAQTA-SCDXWVJYSA-N	direct	637267419	12747.0	25.0172766123	1.0	45.7522967181	0.351334866563	2.01	0.149009023813
27631288	637267419	4116.0	22.876148359	1.05400459969	CDAISMWEOUEBRE-NIPYSYMMSA-N	2.0	HEBKCHPVOIAQTA-SCDXWVJYSA-N	direct	637267419	12759.0	25.0172766123	1.0	45.7522967181	0.351334866563	2.01	0.149009023813
27631289	637267419	4116.0	22.876148359	1.05400459969	CDAISMWEOUEBRE-NIPYSYMMSA-N	2.0	HEBKCHPVOIAQTA-SCDXWVJYSA-N	direct	637267419	12985.0	25.0172766123	1.0	45.7522967181	0.351334866563	2.01	0.149009023813
27631290	637267419	4116.0	22.876148359	1.05400459969	CDAISMWEOUEBRE-NIPYSYMMSA-N	2.0	HEBKCHPVOIAQTA-SCDXWVJYSA-N	direct	637267419	13004.0	25.0172766123	1.0	45.7522967181	0.351334866563	2.01	0.149009023813
27631291	637267419	4116.0	22.876148359	1.05400459969	CDAISMWEOUEBRE-NIPYSYMMSA-N	2.0	HEBKCHPVOIAQTA-SCDXWVJYSA-N	direct	637267419	13006.0	25.0172766123	1.0	45.7522967181	0.351334866563	2.01	0.149009023813
27631292	637267419	4116.0	22.876148359	1.05400459969	CDAISMWEOUEBRE-NIPYSYMMSA-N	2.0	HEBKCHPVOIAQTA-SCDXWVJYSA-N	direct	637267419	13273.0	25.0172766123	1.0	45.7522967181	0.351334866563	2.01	0.149009023813
27631293	637267419	4116.0	22.876148359	1.05400459969	CDAISMWEOUEBRE-NIPYSYMMSA-N	2.0	HEBKCHPVOIAQTA-SCDXWVJYSA-N	direct	637267419	13292.0	25.0172766123	1.0	45.7522967181	0.351334866563	2.01	0.149009023813
27631294	637267419	4116.0	22.876148359	1.05400459969	CDAISMWEOUEBRE-NIPYSYMMSA-N	2.0	HEBKCHPVOIAQTA-SCDXWVJYSA-N	direct	637267419	13411.0	25.0172766123	1.0	45.7522967181	0.351334866563	2.01	0.149009023813
27631295	637267419	4116.0	22.876148359	1.05400459969	CDAISMWEOUEBRE-NIPYSYMMSA-N	2.0	HEBKCHPVOIAQTA-SCDXWVJYSA-N	direct	637267419	13457.0	25.0172766123	1.0	45.7522967181	0.351334866563	2.01	0.149009023813
27631296	637267419	4116.0	22.876148359	1.05400459969	CDAISMWEOUEBRE-NIPYSYMMSA-N	2.0	HEBKCHPVOIAQTA-SCDXWVJYSA-N	direct	637267419	13470.0	25.0172766123	1.0	45.7522967181	0.351334866563	2.01	0.149009023813
27631297	637267419	4116.0	22.876148359	1.05400459969	CDAISMWEOUEBRE-NIPYSYMMSA-N	2.0	HEBKCHPVOIAQTA-SCDXWVJYSA-N	direct	637267419	13552.0	25.0172766123	1.0	45.7522967181	0.351334866563	2.01	0.149009023813
27631298	637267419	4116.0	22.876148359	1.05400459969	CDAISMWEOUEBRE-NIPYSYMMSA-N	2.0	HEBKCHPVOIAQTA-SCDXWVJYSA-N	direct	637267419	13705.0	25.0172766123	1.0	45.7522967181	0.351334866563	2.01	0.149009023813
27631299	637267419	4116.0	22.876148359	1.05400459969	CDAISMWEOUEBRE-NIPYSYMMSA-N	2.0	HEBKCHPVOIAQTA-SCDXWVJYSA-N	direct	637267419	13869.0	25.0172766123	1.0	45.7522967181	0.351334866563	2.01	0.149009023813
27631300	637267419	4116.0	22.876148359	1.05400459969	CDAISMWEOUEBRE-NIPYSYMMSA-N	2.0	HEBKCHPVOIAQTA-SCDXWVJYSA-N	direct	637267419	13919.0	25.0172766123	1.0	45.7522967181	0.351334866563	2.01	0.149009023813
27631301	637267419	4116.0	22.876148359	1.05400459969	CDAISMWEOUEBRE-NIPYSYMMSA-N	2.0	HEBKCHPVOIAQTA-SCDXWVJYSA-N	direct	637267419	13934.0	25.0172766123	1.0	45.7522967181	0.351334866563	2.01	0.149009023813
27631302	637267419	4116.0	22.876148359	1.05400459969	CDAISMWEOUEBRE-NIPYSYMMSA-N	2.0	HEBKCHPVOIAQTA-SCDXWVJYSA-N	direct	637267419	14112.0	25.0172766123	1.0	45.7522967181	0.351334866563	2.01	0.149009023813
27631303	637267419	4116.0	22.876148359	1.05400459969	CDAISMWEOUEBRE-NIPYSYMMSA-N	2.0	HEBKCHPVOIAQTA-SCDXWVJYSA-N	direct	637267419	14119.0	25.0172766123	1.0	45.7522967181	0.351334866563	2.01	0.149009023813
27631304	637267419	4116.0	22.876148359	1.05400459969	CDAISMWEOUEBRE-NIPYSYMMSA-N	2.0	HEBKCHPVOIAQTA-SCDXWVJYSA-N	direct	637267419	14259.0	25.0172766123	1.0	45.7522967181	0.351334866563	2.01	0.149009023813
27631305	637267419	4116.0	22.876148359	1.05400459969	CDAISMWEOUEBRE-NIPYSYMMSA-N	2.0	HEBKCHPVOIAQTA-SCDXWVJYSA-N	direct	637267419	14492.0	25.0172766123	1.0	45.7522967181	0.351334866563	2.01	0.149009023813
27631306	637267419	4116.0	22.876148359	1.05400459969	CDAISMWEOUEBRE-NIPYSYMMSA-N	2.0	HEBKCHPVOIAQTA-SCDXWVJYSA-N	direct	637267419	14501.0	25.0172766123	1.0	45.7522967181	0.351334866563	2.01	0.149009023813
27631307	637267419	4116.0	22.876148359	1.05400459969	CDAISMWEOUEBRE-NIPYSYMMSA-N	2.0	HEBKCHPVOIAQTA-SCDXWVJYSA-N	direct	637267419	14537.0	25.0172766123	1.0	45.7522967181	0.351334866563	2.01	0.149009023813
27631308	637267419	4116.0	22.876148359	1.05400459969	CDAISMWEOUEBRE-NIPYSYMMSA-N	2.0	HEBKCHPVOIAQTA-SCDXWVJYSA-N	direct	637267419	14625.0	25.0172766123	1.0	45.7522967181	0.351334866563	2.01	0.149009023813
27631309	637267419	4116.0	22.876148359	1.05400459969	CDAISMWEOUEBRE-NIPYSYMMSA-N	2.0	HEBKCHPVOIAQTA-SCDXWVJYSA-N	direct	637267419	14695.0	25.0172766123	1.0	45.7522967181	0.351334866563	2.01	0.149009023813
27631310	637267419	4116.0	22.876148359	1.05400459969	CDAISMWEOUEBRE-NIPYSYMMSA-N	2.0	HEBKCHPVOIAQTA-SCDXWVJYSA-N	direct	637267419	14713.0	25.0172766123	1.0	45.7522967181	0.351334866563	2.01	0.149009023813
27631311	637267419	4116.0	22.876148359	1.05400459969	CDAISMWEOUEBRE-NIPYSYMMSA-N	2.0	HEBKCHPVOIAQTA-SCDXWVJYSA-N	direct	637267419	16586.0	25.0172766123	1.0	45.7522967181	0.351334866563	2.01	0.149009023813
27631312	637267419	4116.0	22.876148359	1.05400459969	CDAISMWEOUEBRE-NIPYSYMMSA-N	2.0	HEBKCHPVOIAQTA-SCDXWVJYSA-N	direct	637267419	16717.0	25.0172766123	1.0	45.7522967181	0.351334866563	2.01	0.149009023813
27631313	637267419	4116.0	22.876148359	1.05400459969	CDAISMWEOUEBRE-NIPYSYMMSA-N	2.0	HEBKCHPVOIAQTA-SCDXWVJYSA-N	direct	637267419	16745.0	25.0172766123	1.0	45.7522967181	0.351334866563	2.01	0.149009023813
27631314	637267419	4116.0	22.876148359	1.05400459969	CDAISMWEOUEBRE-NIPYSYMMSA-N	2.0	HEBKCHPVOIAQTA-SCDXWVJYSA-N	direct	637267419	16791.0	25.0172766123	1.0	45.7522967181	0.351334866563	2.01	0.149009023813
27631315	637267419	4116.0	22.876148359	1.05400459969	CDAISMWEOUEBRE-NIPYSYMMSA-N	2.0	HEBKCHPVOIAQTA-SCDXWVJYSA-N	direct	637267419	16810.0	25.0172766123	1.0	45.7522967181	0.351334866563	2.01	0.149009023813
27631316	637267419	4116.0	22.876148359	1.05400459969	CDAISMWEOUEBRE-NIPYSYMMSA-N	2.0	HEBKCHPVOIAQTA-SCDXWVJYSA-N	direct	637267419	1810.0	24.9665762445	1.0	45.7522967181	0.351334866563	2.01	0.149009023813
27631318	637267419	4116.0	22.876148359	1.05400459969	CDAISMWEOUEBRE-NIPYSYMMSA-N	2.0	HEBKCHPVOIAQTA-SCDXWVJYSA-N	direct	637267419	2331.0	23.7077439286	1.0	45.7522967181	0.351334866563	2.01	0.149009023813
27631319	637267419	4116.0	22.876148359	1.05400459969	CDAISMWEOUEBRE-NIPYSYMMSA-N	2.0	HEBKCHPVOIAQTA-SCDXWVJYSA-N	direct	637267419	4385.0	23.7077439286	1.0	45.7522967181	0.351334866563	2.01	0.149009023813
27631320	637267419	4116.0	22.876148359	1.05400459969	CDAISMWEOUEBRE-NIPYSYMMSA-N	2.0	HEBKCHPVOIAQTA-SCDXWVJYSA-N	direct	637267419	12108.0	23.7077439286	1.0	45.7522967181	0.351334866563	2.01	0.149009023813
27631321	637267419	4116.0	22.876148359	1.05400459969	CDAISMWEOUEBRE-NIPYSYMMSA-N	2.0	HEBKCHPVOIAQTA-SCDXWVJYSA-N	direct	637267419	13884.0	23.7077439286	1.0	45.7522967181	0.351334866563	2.01	0.149009023813
28333342	637265191	4116.0	14.8068754016	0.814104715513	CDAISMWEOUEBRE-NIPYSYMMSA-N	2.0	HEBKCHPVOIAQTA-SCDXWVJYSA-N	direct	637265191	4116.0	37.8210230527	2.0	29.6137508033	0.271368238504	2.01	0.149004587284
27631580	637267419	1810.0	26.3187587626	1.08190654962	CDAISMWEOUEBRE-NIPYSYMMSA-N	2.0	HEBKCHPVOIAQTA-ZXFHETKHSA-N	direct	637267419	971.0	22.2831622767	1.0	44.5663245534	0.36063551654	2.01	0.149003977015
27631581	637267419	1810.0	26.3187587626	1.08190654962	CDAISMWEOUEBRE-NIPYSYMMSA-N	2.0	HEBKCHPVOIAQTA-ZXFHETKHSA-N	direct	637267419	13940.0	22.2831622767	1.0	44.5663245534	0.36063551654	2.01	0.149003977015
27631623	637267419	4116.0	22.876148359	1.08190654962	CDAISMWEOUEBRE-NIPYSYMMSA-N	2.0	HEBKCHPVOIAQTA-SCDXWVJYSA-N	direct	637267419	971.0	22.2831622767	1.0	44.5663245534	0.36063551654	2.01	0.149003977015
27631624	637267419	4116.0	22.876148359	1.08190654962	CDAISMWEOUEBRE-NIPYSYMMSA-N	2.0	HEBKCHPVOIAQTA-SCDXWVJYSA-N	direct	637267419	13940.0	22.2831622767	1.0	44.5663245534	0.36063551654	2.01	0.149003977015
26401971	637271721	2486.0	7.70996538864	0.814104715513	CDAISMWEOUEBRE-NIPYSYMMSA-N	1.0	DSCFFEYYQKSRSV-GESKJZQWSA-N	direct	637271721	10581.0	128.467245621	0.01	15.4199307773	0.407052357757	2.01	0.148995172629
7048145	637264744	658.0	22.251811973	1.08190654962	CDAISMWEOUEBRE-NIPYSYMMSA-N	2.0	HEBKCHPVOIAQTA-IMJSIDKUSA-N	direct	637264744	1846.0	29.4609239012	1.0	44.503623946	0.36063551654	2.01	0.148951540713
7048146	637264744	658.0	22.251811973	1.08190654962	CDAISMWEOUEBRE-NIPYSYMMSA-N	2.0	HEBKCHPVOIAQTA-IMJSIDKUSA-N	direct	637264744	2046.0	29.4609239012	1.0	44.503623946	0.36063551654	2.01	0.148951540713
7048147	637264744	658.0	22.251811973	1.08190654962	CDAISMWEOUEBRE-NIPYSYMMSA-N	2.0	HEBKCHPVOIAQTA-IMJSIDKUSA-N	direct	637264744	2950.0	29.4609239012	1.0	44.503623946	0.36063551654	2.01	0.148951540713
7048148	637264744	658.0	22.251811973	1.08190654962	CDAISMWEOUEBRE-NIPYSYMMSA-N	2.0	HEBKCHPVOIAQTA-IMJSIDKUSA-N	direct	637264744	3536.0	29.4609239012	1.0	44.503623946	0.36063551654	2.01	0.148951540713
7048149	637264744	658.0	22.251811973	1.08190654962	CDAISMWEOUEBRE-NIPYSYMMSA-N	2.0	HEBKCHPVOIAQTA-IMJSIDKUSA-N	direct	637264744	4197.0	29.4609239012	1.0	44.503623946	0.36063551654	2.01	0.148951540713
7048150	637264744	658.0	22.251811973	1.08190654962	CDAISMWEOUEBRE-NIPYSYMMSA-N	2.0	HEBKCHPVOIAQTA-IMJSIDKUSA-N	direct	637264744	4708.0	29.4609239012	1.0	44.503623946	0.36063551654	2.01	0.148951540713
7048151	637264744	658.0	22.251811973	1.08190654962	CDAISMWEOUEBRE-NIPYSYMMSA-N	2.0	HEBKCHPVOIAQTA-IMJSIDKUSA-N	direct	637264744	5039.0	29.4609239012	1.0	44.503623946	0.36063551654	2.01	0.148951540713
7048152	637264744	658.0	22.251811973	1.08190654962	CDAISMWEOUEBRE-NIPYSYMMSA-N	2.0	HEBKCHPVOIAQTA-IMJSIDKUSA-N	direct	637264744	13389.0	29.450996738	1.0	44.503623946	0.36063551654	2.01	0.148951540713
7048153	637264744	658.0	22.251811973	1.08190654962	CDAISMWEOUEBRE-NIPYSYMMSA-N	2.0	HEBKCHPVOIAQTA-IMJSIDKUSA-N	direct	637264744	5669.0	29.450996738	1.0	44.503623946	0.36063551654	2.01	0.148951540713
7048185	637264744	6396.0	22.251811973	1.08190654962	CDAISMWEOUEBRE-NIPYSYMMSA-N	2.0	HEBKCHPVOIAQTA-IMJSIDKUSA-N	direct	637264744	1846.0	29.4609239012	1.0	44.503623946	0.36063551654	2.01	0.148951540713
7048186	637264744	6396.0	22.251811973	1.08190654962	CDAISMWEOUEBRE-NIPYSYMMSA-N	2.0	HEBKCHPVOIAQTA-IMJSIDKUSA-N	direct	637264744	2046.0	29.4609239012	1.0	44.503623946	0.36063551654	2.01	0.148951540713
7048187	637264744	6396.0	22.251811973	1.08190654962	CDAISMWEOUEBRE-NIPYSYMMSA-N	2.0	HEBKCHPVOIAQTA-IMJSIDKUSA-N	direct	637264744	2950.0	29.4609239012	1.0	44.503623946	0.36063551654	2.01	0.148951540713
7048188	637264744	6396.0	22.251811973	1.08190654962	CDAISMWEOUEBRE-NIPYSYMMSA-N	2.0	HEBKCHPVOIAQTA-IMJSIDKUSA-N	direct	637264744	3536.0	29.4609239012	1.0	44.503623946	0.36063551654	2.01	0.148951540713
7048189	637264744	6396.0	22.251811973	1.08190654962	CDAISMWEOUEBRE-NIPYSYMMSA-N	2.0	HEBKCHPVOIAQTA-IMJSIDKUSA-N	direct	637264744	4197.0	29.4609239012	1.0	44.503623946	0.36063551654	2.01	0.148951540713
7048190	637264744	6396.0	22.251811973	1.08190654962	CDAISMWEOUEBRE-NIPYSYMMSA-N	2.0	HEBKCHPVOIAQTA-IMJSIDKUSA-N	direct	637264744	4708.0	29.4609239012	1.0	44.503623946	0.36063551654	2.01	0.148951540713
7048191	637264744	6396.0	22.251811973	1.08190654962	CDAISMWEOUEBRE-NIPYSYMMSA-N	2.0	HEBKCHPVOIAQTA-IMJSIDKUSA-N	direct	637264744	5039.0	29.4609239012	1.0	44.503623946	0.36063551654	2.01	0.148951540713
7048192	637264744	6396.0	22.251811973	1.08190654962	CDAISMWEOUEBRE-NIPYSYMMSA-N	2.0	HEBKCHPVOIAQTA-IMJSIDKUSA-N	direct	637264744	13389.0	29.450996738	1.0	44.503623946	0.36063551654	2.01	0.148951540713
7048193	637264744	6396.0	22.251811973	1.08190654962	CDAISMWEOUEBRE-NIPYSYMMSA-N	2.0	HEBKCHPVOIAQTA-IMJSIDKUSA-N	direct	637264744	5669.0	29.450996738	1.0	44.503623946	0.36063551654	2.01	0.148951540713
1444226	637264747	1810.0	25.9956786262	0.925581505487	CDAISMWEOUEBRE-NIPYSYMMSA-N	2.0	HEBKCHPVOIAQTA-ZXFHETKHSA-N	direct	637264747	1846.0	33.3279021421	1.0	51.9913572524	0.308527168496	2.01	0.148931023393
1444227	637264747	1810.0	25.9956786262	0.925581505487	CDAISMWEOUEBRE-NIPYSYMMSA-N	2.0	HEBKCHPVOIAQTA-ZXFHETKHSA-N	direct	637264747	2046.0	33.3279021421	1.0	51.9913572524	0.308527168496	2.01	0.148931023393
1444228	637264747	1810.0	25.9956786262	0.925581505487	CDAISMWEOUEBRE-NIPYSYMMSA-N	2.0	HEBKCHPVOIAQTA-ZXFHETKHSA-N	direct	637264747	2950.0	33.3279021421	1.0	51.9913572524	0.308527168496	2.01	0.148931023393
1444229	637264747	1810.0	25.9956786262	0.925581505487	CDAISMWEOUEBRE-NIPYSYMMSA-N	2.0	HEBKCHPVOIAQTA-ZXFHETKHSA-N	direct	637264747	3536.0	33.3279021421	1.0	51.9913572524	0.308527168496	2.01	0.148931023393
1444230	637264747	1810.0	25.9956786262	0.925581505487	CDAISMWEOUEBRE-NIPYSYMMSA-N	2.0	HEBKCHPVOIAQTA-ZXFHETKHSA-N	direct	637264747	4197.0	33.3279021421	1.0	51.9913572524	0.308527168496	2.01	0.148931023393
1444231	637264747	1810.0	25.9956786262	0.925581505487	CDAISMWEOUEBRE-NIPYSYMMSA-N	2.0	HEBKCHPVOIAQTA-ZXFHETKHSA-N	direct	637264747	4708.0	33.3279021421	1.0	51.9913572524	0.308527168496	2.01	0.148931023393
1444232	637264747	1810.0	25.9956786262	0.925581505487	CDAISMWEOUEBRE-NIPYSYMMSA-N	2.0	HEBKCHPVOIAQTA-ZXFHETKHSA-N	direct	637264747	5039.0	33.3279021421	1.0	51.9913572524	0.308527168496	2.01	0.148931023393
1444261	637264747	1810.0	25.9956786262	0.925581505487	CDAISMWEOUEBRE-NIPYSYMMSA-N	2.0	HEBKCHPVOIAQTA-ZXFHETKHSA-N	direct	637264747	1011.0	31.2218487496	1.0	51.9913572524	0.308527168496	2.01	0.148931023393
1444262	637264747	1810.0	25.9956786262	0.925581505487	CDAISMWEOUEBRE-NIPYSYMMSA-N	2.0	HEBKCHPVOIAQTA-ZXFHETKHSA-N	direct	637264747	2823.0	31.2218487496	1.0	51.9913572524	0.308527168496	2.01	0.148931023393
1444263	637264747	1810.0	25.9956786262	0.925581505487	CDAISMWEOUEBRE-NIPYSYMMSA-N	2.0	HEBKCHPVOIAQTA-ZXFHETKHSA-N	direct	637264747	5197.0	31.2218487496	1.0	51.9913572524	0.308527168496	2.01	0.148931023393
1444264	637264747	1810.0	25.9956786262	0.925581505487	CDAISMWEOUEBRE-NIPYSYMMSA-N	2.0	HEBKCHPVOIAQTA-ZXFHETKHSA-N	direct	637264747	5501.0	31.2218487496	1.0	51.9913572524	0.308527168496	2.01	0.148931023393
22742640	637269372	4116.0	23.2020403563	1.05400459969	CDAISMWEOUEBRE-NIPYSYMMSA-N	2.0	HEBKCHPVOIAQTA-SCDXWVJYSA-N	direct	637269372	12747.0	22.7958800173	1.0	45.5917600347	0.351334866563	2.01	0.148878139919
22742641	637269372	4116.0	23.2020403563	1.05400459969	CDAISMWEOUEBRE-NIPYSYMMSA-N	2.0	HEBKCHPVOIAQTA-SCDXWVJYSA-N	direct	637269372	12759.0	22.7958800173	1.0	45.5917600347	0.351334866563	2.01	0.148878139919
22742642	637269372	4116.0	23.2020403563	1.05400459969	CDAISMWEOUEBRE-NIPYSYMMSA-N	2.0	HEBKCHPVOIAQTA-SCDXWVJYSA-N	direct	637269372	12985.0	22.7958800173	1.0	45.5917600347	0.351334866563	2.01	0.148878139919
22742643	637269372	4116.0	23.2020403563	1.05400459969	CDAISMWEOUEBRE-NIPYSYMMSA-N	2.0	HEBKCHPVOIAQTA-SCDXWVJYSA-N	direct	637269372	13004.0	22.7958800173	1.0	45.5917600347	0.351334866563	2.01	0.148878139919
22742644	637269372	4116.0	23.2020403563	1.05400459969	CDAISMWEOUEBRE-NIPYSYMMSA-N	2.0	HEBKCHPVOIAQTA-SCDXWVJYSA-N	direct	637269372	13006.0	22.7958800173	1.0	45.5917600347	0.351334866563	2.01	0.148878139919
22742645	637269372	4116.0	23.2020403563	1.05400459969	CDAISMWEOUEBRE-NIPYSYMMSA-N	2.0	HEBKCHPVOIAQTA-SCDXWVJYSA-N	direct	637269372	13273.0	22.7958800173	1.0	45.5917600347	0.351334866563	2.01	0.148878139919
22742646	637269372	4116.0	23.2020403563	1.05400459969	CDAISMWEOUEBRE-NIPYSYMMSA-N	2.0	HEBKCHPVOIAQTA-SCDXWVJYSA-N	direct	637269372	13292.0	22.7958800173	1.0	45.5917600347	0.351334866563	2.01	0.148878139919
22742647	637269372	4116.0	23.2020403563	1.05400459969	CDAISMWEOUEBRE-NIPYSYMMSA-N	2.0	HEBKCHPVOIAQTA-SCDXWVJYSA-N	direct	637269372	13411.0	22.7958800173	1.0	45.5917600347	0.351334866563	2.01	0.148878139919
22742648	637269372	4116.0	23.2020403563	1.05400459969	CDAISMWEOUEBRE-NIPYSYMMSA-N	2.0	HEBKCHPVOIAQTA-SCDXWVJYSA-N	direct	637269372	13457.0	22.7958800173	1.0	45.5917600347	0.351334866563	2.01	0.148878139919
22742649	637269372	4116.0	23.2020403563	1.05400459969	CDAISMWEOUEBRE-NIPYSYMMSA-N	2.0	HEBKCHPVOIAQTA-SCDXWVJYSA-N	direct	637269372	13470.0	22.7958800173	1.0	45.5917600347	0.351334866563	2.01	0.148878139919
22742650	637269372	4116.0	23.2020403563	1.05400459969	CDAISMWEOUEBRE-NIPYSYMMSA-N	2.0	HEBKCHPVOIAQTA-SCDXWVJYSA-N	direct	637269372	13552.0	22.7958800173	1.0	45.5917600347	0.351334866563	2.01	0.148878139919
22742651	637269372	4116.0	23.2020403563	1.05400459969	CDAISMWEOUEBRE-NIPYSYMMSA-N	2.0	HEBKCHPVOIAQTA-SCDXWVJYSA-N	direct	637269372	13705.0	22.7958800173	1.0	45.5917600347	0.351334866563	2.01	0.148878139919
22742652	637269372	4116.0	23.2020403563	1.05400459969	CDAISMWEOUEBRE-NIPYSYMMSA-N	2.0	HEBKCHPVOIAQTA-SCDXWVJYSA-N	direct	637269372	13869.0	22.7958800173	1.0	45.5917600347	0.351334866563	2.01	0.148878139919
22742653	637269372	4116.0	23.2020403563	1.05400459969	CDAISMWEOUEBRE-NIPYSYMMSA-N	2.0	HEBKCHPVOIAQTA-SCDXWVJYSA-N	direct	637269372	13919.0	22.7958800173	1.0	45.5917600347	0.351334866563	2.01	0.148878139919
22742654	637269372	4116.0	23.2020403563	1.05400459969	CDAISMWEOUEBRE-NIPYSYMMSA-N	2.0	HEBKCHPVOIAQTA-SCDXWVJYSA-N	direct	637269372	13934.0	22.7958800173	1.0	45.5917600347	0.351334866563	2.01	0.148878139919
22742655	637269372	4116.0	23.2020403563	1.05400459969	CDAISMWEOUEBRE-NIPYSYMMSA-N	2.0	HEBKCHPVOIAQTA-SCDXWVJYSA-N	direct	637269372	14112.0	22.7958800173	1.0	45.5917600347	0.351334866563	2.01	0.148878139919
22742656	637269372	4116.0	23.2020403563	1.05400459969	CDAISMWEOUEBRE-NIPYSYMMSA-N	2.0	HEBKCHPVOIAQTA-SCDXWVJYSA-N	direct	637269372	14119.0	22.7958800173	1.0	45.5917600347	0.351334866563	2.01	0.148878139919
22742657	637269372	4116.0	23.2020403563	1.05400459969	CDAISMWEOUEBRE-NIPYSYMMSA-N	2.0	HEBKCHPVOIAQTA-SCDXWVJYSA-N	direct	637269372	14259.0	22.7958800173	1.0	45.5917600347	0.351334866563	2.01	0.148878139919
22742658	637269372	4116.0	23.2020403563	1.05400459969	CDAISMWEOUEBRE-NIPYSYMMSA-N	2.0	HEBKCHPVOIAQTA-SCDXWVJYSA-N	direct	637269372	14492.0	22.7958800173	1.0	45.5917600347	0.351334866563	2.01	0.148878139919
22742659	637269372	4116.0	23.2020403563	1.05400459969	CDAISMWEOUEBRE-NIPYSYMMSA-N	2.0	HEBKCHPVOIAQTA-SCDXWVJYSA-N	direct	637269372	14501.0	22.7958800173	1.0	45.5917600347	0.351334866563	2.01	0.148878139919
22742660	637269372	4116.0	23.2020403563	1.05400459969	CDAISMWEOUEBRE-NIPYSYMMSA-N	2.0	HEBKCHPVOIAQTA-SCDXWVJYSA-N	direct	637269372	14537.0	22.7958800173	1.0	45.5917600347	0.351334866563	2.01	0.148878139919
22742661	637269372	4116.0	23.2020403563	1.05400459969	CDAISMWEOUEBRE-NIPYSYMMSA-N	2.0	HEBKCHPVOIAQTA-SCDXWVJYSA-N	direct	637269372	14625.0	22.7958800173	1.0	45.5917600347	0.351334866563	2.01	0.148878139919
22742662	637269372	4116.0	23.2020403563	1.05400459969	CDAISMWEOUEBRE-NIPYSYMMSA-N	2.0	HEBKCHPVOIAQTA-SCDXWVJYSA-N	direct	637269372	14695.0	22.7958800173	1.0	45.5917600347	0.351334866563	2.01	0.148878139919
22742663	637269372	4116.0	23.2020403563	1.05400459969	CDAISMWEOUEBRE-NIPYSYMMSA-N	2.0	HEBKCHPVOIAQTA-SCDXWVJYSA-N	direct	637269372	14713.0	22.7958800173	1.0	45.5917600347	0.351334866563	2.01	0.148878139919
22742664	637269372	4116.0	23.2020403563	1.05400459969	CDAISMWEOUEBRE-NIPYSYMMSA-N	2.0	HEBKCHPVOIAQTA-SCDXWVJYSA-N	direct	637269372	16586.0	22.7958800173	1.0	45.5917600347	0.351334866563	2.01	0.148878139919
22742665	637269372	4116.0	23.2020403563	1.05400459969	CDAISMWEOUEBRE-NIPYSYMMSA-N	2.0	HEBKCHPVOIAQTA-SCDXWVJYSA-N	direct	637269372	16717.0	22.7958800173	1.0	45.5917600347	0.351334866563	2.01	0.148878139919
22742666	637269372	4116.0	23.2020403563	1.05400459969	CDAISMWEOUEBRE-NIPYSYMMSA-N	2.0	HEBKCHPVOIAQTA-SCDXWVJYSA-N	direct	637269372	16745.0	22.7958800173	1.0	45.5917600347	0.351334866563	2.01	0.148878139919
22742667	637269372	4116.0	23.2020403563	1.05400459969	CDAISMWEOUEBRE-NIPYSYMMSA-N	2.0	HEBKCHPVOIAQTA-SCDXWVJYSA-N	direct	637269372	16791.0	22.7958800173	1.0	45.5917600347	0.351334866563	2.01	0.148878139919
22742668	637269372	4116.0	23.2020403563	1.05400459969	CDAISMWEOUEBRE-NIPYSYMMSA-N	2.0	HEBKCHPVOIAQTA-SCDXWVJYSA-N	direct	637269372	16810.0	22.7958800173	1.0	45.5917600347	0.351334866563	2.01	0.148878139919
41339635	637264737	4116.0	29.488116639	0.814104715513	CDAISMWEOUEBRE-NIPYSYMMSA-N	2.0	HEBKCHPVOIAQTA-SCDXWVJYSA-N	direct	637264737	7054.0	38.1463017882	1.0	58.976233278	0.271368238504	2.01	0.148846299983
1855421	637264349	4116.0	16.7055337738	0.718162807223	CDAISMWEOUEBRE-NIPYSYMMSA-N	2.0	HEBKCHPVOIAQTA-SCDXWVJYSA-N	direct	637264349	4116.0	35.7189666328	2.0	33.4110675477	0.239387602408	2.01	0.148827961235
27534162	637268210	4116.0	22.1337126609	1.08190654962	CDAISMWEOUEBRE-NIPYSYMMSA-N	2.0	HEBKCHPVOIAQTA-SCDXWVJYSA-N	direct	637268210	7537.0	28.4271283978	1.0	44.2674253218	0.36063551654	2.01	0.148753509712
27534163	637268210	4116.0	22.1337126609	1.08190654962	CDAISMWEOUEBRE-NIPYSYMMSA-N	2.0	HEBKCHPVOIAQTA-SCDXWVJYSA-N	direct	637268210	10453.0	28.4271283978	1.0	44.2674253218	0.36063551654	2.01	0.148753509712
27534164	637268210	4116.0	22.1337126609	1.08190654962	CDAISMWEOUEBRE-NIPYSYMMSA-N	2.0	HEBKCHPVOIAQTA-SCDXWVJYSA-N	direct	637268210	12276.0	27.4225082002	1.0	44.2674253218	0.36063551654	2.01	0.148753509712
27534165	637268210	4116.0	22.1337126609	1.08190654962	CDAISMWEOUEBRE-NIPYSYMMSA-N	2.0	HEBKCHPVOIAQTA-SCDXWVJYSA-N	direct	637268210	1157.0	27.2013493546	1.0	44.2674253218	0.36063551654	2.01	0.148753509712
27534166	637268210	4116.0	22.1337126609	1.08190654962	CDAISMWEOUEBRE-NIPYSYMMSA-N	2.0	HEBKCHPVOIAQTA-SCDXWVJYSA-N	direct	637268210	2964.0	27.2013493546	1.0	44.2674253218	0.36063551654	2.01	0.148753509712
2657114	637266893	6629.0	35.7544873322	0.693415557232	CDAISMWEOUEBRE-NIPYSYMMSA-N	2.0	HEBKCHPVOIAQTA-QWWZWVQMSA-N	direct	637266893	2964.0	34.5142785735	1.0	69.028557147	0.231138519077	2.01	0.148731963799
27631023	637267419	4116.0	22.876148359	1.10601135574	CDAISMWEOUEBRE-NIPYSYMMSA-N	2.0	HEBKCHPVOIAQTA-SCDXWVJYSA-N	direct	637267419	3242.0	21.6179829574	1.0	43.2359659149	0.368670451913	2.01	0.148696212293
27631025	637267419	4116.0	22.876148359	1.10601135574	CDAISMWEOUEBRE-NIPYSYMMSA-N	2.0	HEBKCHPVOIAQTA-SCDXWVJYSA-N	direct	637267419	16760.0	21.6179829574	1.0	43.2359659149	0.368670451913	2.01	0.148696212293
27630980	637267419	1810.0	26.3187587626	1.10601135574	CDAISMWEOUEBRE-NIPYSYMMSA-N	2.0	HEBKCHPVOIAQTA-ZXFHETKHSA-N	direct	637267419	3242.0	21.6179829574	1.0	43.2359659149	0.368670451913	2.01	0.148696212293
27630982	637267419	1810.0	26.3187587626	1.10601135574	CDAISMWEOUEBRE-NIPYSYMMSA-N	2.0	HEBKCHPVOIAQTA-ZXFHETKHSA-N	direct	637267419	16760.0	21.6179829574	1.0	43.2359659149	0.368670451913	2.01	0.148696212293
10837215	637270821	658.0	21.8477116556	1.09432585814	CDAISMWEOUEBRE-NIPYSYMMSA-N	2.0	HEBKCHPVOIAQTA-IMJSIDKUSA-N	direct	637270821	1810.0	27.2660007135	1.0	43.6954233112	0.364775286047	2.01	0.148694317256
10837216	637270821	6396.0	21.8477116556	1.09432585814	CDAISMWEOUEBRE-NIPYSYMMSA-N	2.0	HEBKCHPVOIAQTA-IMJSIDKUSA-N	direct	637270821	1810.0	27.2660007135	1.0	43.6954233112	0.364775286047	2.01	0.148694317256
2657116	637266893	6629.0	35.7544873322	0.693415557232	CDAISMWEOUEBRE-NIPYSYMMSA-N	2.0	HEBKCHPVOIAQTA-QWWZWVQMSA-N	direct	637266893	971.0	34.4259687323	1.0	68.8519374645	0.231138519077	2.01	0.148636734245
2657117	637266893	6629.0	35.7544873322	0.693415557232	CDAISMWEOUEBRE-NIPYSYMMSA-N	2.0	HEBKCHPVOIAQTA-QWWZWVQMSA-N	direct	637266893	13940.0	34.4259687323	1.0	68.8519374645	0.231138519077	2.01	0.148636734245
2657025	637266893	6629.0	35.7544873322	0.718162807223	CDAISMWEOUEBRE-NIPYSYMMSA-N	2.0	HEBKCHPVOIAQTA-QWWZWVQMSA-N	direct	637266893	6999.0	33.1226286541	1.0	66.2452573083	0.239387602408	2.01	0.148505706863
22744275	637269372	4116.0	24.2652001704	1.02393132394	CDAISMWEOUEBRE-NIPYSYMMSA-N	2.0	HEBKCHPVOIAQTA-SCDXWVJYSA-N	direct	637269372	1466.0	23.214670165	1.0	46.42934033	0.341310441313	2.01	0.148478835781
27155932	640738214	4116.0	18.4461169734	1.28513369608	CDAISMWEOUEBRE-NIPYSYMMSA-N	2.0	HEBKCHPVOIAQTA-SCDXWVJYSA-N	direct	640738214	189.0	24.5030703519	1.0	36.8922339467	0.428377898693	2.01	0.148378007294
27155933	640738214	4116.0	18.4461169734	1.28513369608	CDAISMWEOUEBRE-NIPYSYMMSA-N	2.0	HEBKCHPVOIAQTA-SCDXWVJYSA-N	direct	640738214	1846.0	24.5030703519	1.0	36.8922339467	0.428377898693	2.01	0.148378007294
27155934	640738214	4116.0	18.4461169734	1.28513369608	CDAISMWEOUEBRE-NIPYSYMMSA-N	2.0	HEBKCHPVOIAQTA-SCDXWVJYSA-N	direct	640738214	2046.0	24.5030703519	1.0	36.8922339467	0.428377898693	2.01	0.148378007294
27155938	640738214	4116.0	18.4461169734	1.28513369608	CDAISMWEOUEBRE-NIPYSYMMSA-N	2.0	HEBKCHPVOIAQTA-SCDXWVJYSA-N	direct	640738214	3536.0	22.7495799977	1.0	36.8922339467	0.428377898693	2.01	0.148378007294
27155939	640738214	4116.0	18.4461169734	1.28513369608	CDAISMWEOUEBRE-NIPYSYMMSA-N	2.0	HEBKCHPVOIAQTA-SCDXWVJYSA-N	direct	640738214	4708.0	22.7495799977	1.0	36.8922339467	0.428377898693	2.01	0.148378007294
27155940	640738214	4116.0	18.4461169734	1.28513369608	CDAISMWEOUEBRE-NIPYSYMMSA-N	2.0	HEBKCHPVOIAQTA-SCDXWVJYSA-N	direct	640738214	5039.0	22.7495799977	1.0	36.8922339467	0.428377898693	2.01	0.148378007294
27155941	640738214	4116.0	18.4461169734	1.28513369608	CDAISMWEOUEBRE-NIPYSYMMSA-N	2.0	HEBKCHPVOIAQTA-SCDXWVJYSA-N	direct	640738214	263.0	22.4962093169	1.0	36.8922339467	0.428377898693	2.01	0.148378007294
27155942	640738214	4116.0	18.4461169734	1.28513369608	CDAISMWEOUEBRE-NIPYSYMMSA-N	2.0	HEBKCHPVOIAQTA-SCDXWVJYSA-N	direct	640738214	4015.0	22.4962093169	1.0	36.8922339467	0.428377898693	2.01	0.148378007294
27155943	640738214	4116.0	18.4461169734	1.28513369608	CDAISMWEOUEBRE-NIPYSYMMSA-N	2.0	HEBKCHPVOIAQTA-SCDXWVJYSA-N	direct	640738214	8422.0	22.1084625423	1.0	36.8922339467	0.428377898693	2.01	0.148378007294
1444402	637264747	1810.0	25.9956786262	0.911104848182	CDAISMWEOUEBRE-NIPYSYMMSA-N	2.0	HEBKCHPVOIAQTA-ZXFHETKHSA-N	direct	637264747	1846.0	33.3279021421	1.0	51.9913572524	0.303701616061	2.01	0.148345233386
1444403	637264747	1810.0	25.9956786262	0.911104848182	CDAISMWEOUEBRE-NIPYSYMMSA-N	2.0	HEBKCHPVOIAQTA-ZXFHETKHSA-N	direct	637264747	2046.0	33.3279021421	1.0	51.9913572524	0.303701616061	2.01	0.148345233386
1444404	637264747	1810.0	25.9956786262	0.911104848182	CDAISMWEOUEBRE-NIPYSYMMSA-N	2.0	HEBKCHPVOIAQTA-ZXFHETKHSA-N	direct	637264747	2950.0	33.3279021421	1.0	51.9913572524	0.303701616061	2.01	0.148345233386
1444405	637264747	1810.0	25.9956786262	0.911104848182	CDAISMWEOUEBRE-NIPYSYMMSA-N	2.0	HEBKCHPVOIAQTA-ZXFHETKHSA-N	direct	637264747	3536.0	33.3279021421	1.0	51.9913572524	0.303701616061	2.01	0.148345233386
1444406	637264747	1810.0	25.9956786262	0.911104848182	CDAISMWEOUEBRE-NIPYSYMMSA-N	2.0	HEBKCHPVOIAQTA-ZXFHETKHSA-N	direct	637264747	4197.0	33.3279021421	1.0	51.9913572524	0.303701616061	2.01	0.148345233386
1444407	637264747	1810.0	25.9956786262	0.911104848182	CDAISMWEOUEBRE-NIPYSYMMSA-N	2.0	HEBKCHPVOIAQTA-ZXFHETKHSA-N	direct	637264747	4708.0	33.3279021421	1.0	51.9913572524	0.303701616061	2.01	0.148345233386
1444408	637264747	1810.0	25.9956786262	0.911104848182	CDAISMWEOUEBRE-NIPYSYMMSA-N	2.0	HEBKCHPVOIAQTA-ZXFHETKHSA-N	direct	637264747	5039.0	33.3279021421	1.0	51.9913572524	0.303701616061	2.01	0.148345233386
1444437	637264747	1810.0	25.9956786262	0.911104848182	CDAISMWEOUEBRE-NIPYSYMMSA-N	2.0	HEBKCHPVOIAQTA-ZXFHETKHSA-N	direct	637264747	1011.0	31.2218487496	1.0	51.9913572524	0.303701616061	2.01	0.148345233386
1444438	637264747	1810.0	25.9956786262	0.911104848182	CDAISMWEOUEBRE-NIPYSYMMSA-N	2.0	HEBKCHPVOIAQTA-ZXFHETKHSA-N	direct	637264747	2823.0	31.2218487496	1.0	51.9913572524	0.303701616061	2.01	0.148345233386
1444439	637264747	1810.0	25.9956786262	0.911104848182	CDAISMWEOUEBRE-NIPYSYMMSA-N	2.0	HEBKCHPVOIAQTA-ZXFHETKHSA-N	direct	637264747	5197.0	31.2218487496	1.0	51.9913572524	0.303701616061	2.01	0.148345233386
1444440	637264747	1810.0	25.9956786262	0.911104848182	CDAISMWEOUEBRE-NIPYSYMMSA-N	2.0	HEBKCHPVOIAQTA-ZXFHETKHSA-N	direct	637264747	5501.0	31.2218487496	1.0	51.9913572524	0.303701616061	2.01	0.148345233386
27629518	637267419	4116.0	22.876148359	1.09432585814	CDAISMWEOUEBRE-NIPYSYMMSA-N	2.0	HEBKCHPVOIAQTA-SCDXWVJYSA-N	direct	637267419	3242.0	21.6179829574	1.0	43.2359659149	0.364775286047	2.01	0.14830188624
27629520	637267419	4116.0	22.876148359	1.09432585814	CDAISMWEOUEBRE-NIPYSYMMSA-N	2.0	HEBKCHPVOIAQTA-SCDXWVJYSA-N	direct	637267419	16760.0	21.6179829574	1.0	43.2359659149	0.364775286047	2.01	0.14830188624
27629475	637267419	1810.0	26.3187587626	1.09432585814	CDAISMWEOUEBRE-NIPYSYMMSA-N	2.0	HEBKCHPVOIAQTA-ZXFHETKHSA-N	direct	637267419	3242.0	21.6179829574	1.0	43.2359659149	0.364775286047	2.01	0.14830188624
27629477	637267419	1810.0	26.3187587626	1.09432585814	CDAISMWEOUEBRE-NIPYSYMMSA-N	2.0	HEBKCHPVOIAQTA-ZXFHETKHSA-N	direct	637267419	16760.0	21.6179829574	1.0	43.2359659149	0.364775286047	2.01	0.14830188624
10837236	637270821	658.0	21.8477116556	1.08190654962	CDAISMWEOUEBRE-NIPYSYMMSA-N	2.0	HEBKCHPVOIAQTA-IMJSIDKUSA-N	direct	637270821	1810.0	27.2660007135	1.0	43.6954233112	0.36063551654	2.01	0.148270633546
10837237	637270821	6396.0	21.8477116556	1.08190654962	CDAISMWEOUEBRE-NIPYSYMMSA-N	2.0	HEBKCHPVOIAQTA-IMJSIDKUSA-N	direct	637270821	1810.0	27.2660007135	1.0	43.6954233112	0.36063551654	2.01	0.148270633546
2657118	637266893	6629.0	35.7544873322	0.693415557232	CDAISMWEOUEBRE-NIPYSYMMSA-N	2.0	HEBKCHPVOIAQTA-QWWZWVQMSA-N	direct	637266893	2331.0	34.0609802236	1.0	68.1219604471	0.231138519077	2.01	0.148241191756
2657119	637266893	6629.0	35.7544873322	0.693415557232	CDAISMWEOUEBRE-NIPYSYMMSA-N	2.0	HEBKCHPVOIAQTA-QWWZWVQMSA-N	direct	637266893	4385.0	34.0609802236	1.0	68.1219604471	0.231138519077	2.01	0.148241191756
2657120	637266893	6629.0	35.7544873322	0.693415557232	CDAISMWEOUEBRE-NIPYSYMMSA-N	2.0	HEBKCHPVOIAQTA-QWWZWVQMSA-N	direct	637266893	12108.0	34.0609802236	1.0	68.1219604471	0.231138519077	2.01	0.148241191756
2657121	637266893	6629.0	35.7544873322	0.693415557232	CDAISMWEOUEBRE-NIPYSYMMSA-N	2.0	HEBKCHPVOIAQTA-QWWZWVQMSA-N	direct	637266893	13884.0	34.0609802236	1.0	68.1219604471	0.231138519077	2.01	0.148241191756
1440882	637264747	1810.0	25.9956786262	0.906994651799	CDAISMWEOUEBRE-NIPYSYMMSA-N	2.0	HEBKCHPVOIAQTA-ZXFHETKHSA-N	direct	637264747	1846.0	33.3279021421	1.0	51.9913572524	0.3023315506	2.01	0.148177645032
1440883	637264747	1810.0	25.9956786262	0.906994651799	CDAISMWEOUEBRE-NIPYSYMMSA-N	2.0	HEBKCHPVOIAQTA-ZXFHETKHSA-N	direct	637264747	2046.0	33.3279021421	1.0	51.9913572524	0.3023315506	2.01	0.148177645032
1440884	637264747	1810.0	25.9956786262	0.906994651799	CDAISMWEOUEBRE-NIPYSYMMSA-N	2.0	HEBKCHPVOIAQTA-ZXFHETKHSA-N	direct	637264747	2950.0	33.3279021421	1.0	51.9913572524	0.3023315506	2.01	0.148177645032
1440885	637264747	1810.0	25.9956786262	0.906994651799	CDAISMWEOUEBRE-NIPYSYMMSA-N	2.0	HEBKCHPVOIAQTA-ZXFHETKHSA-N	direct	637264747	3536.0	33.3279021421	1.0	51.9913572524	0.3023315506	2.01	0.148177645032
1440886	637264747	1810.0	25.9956786262	0.906994651799	CDAISMWEOUEBRE-NIPYSYMMSA-N	2.0	HEBKCHPVOIAQTA-ZXFHETKHSA-N	direct	637264747	4197.0	33.3279021421	1.0	51.9913572524	0.3023315506	2.01	0.148177645032
1440887	637264747	1810.0	25.9956786262	0.906994651799	CDAISMWEOUEBRE-NIPYSYMMSA-N	2.0	HEBKCHPVOIAQTA-ZXFHETKHSA-N	direct	637264747	4708.0	33.3279021421	1.0	51.9913572524	0.3023315506	2.01	0.148177645032
1440888	637264747	1810.0	25.9956786262	0.906994651799	CDAISMWEOUEBRE-NIPYSYMMSA-N	2.0	HEBKCHPVOIAQTA-ZXFHETKHSA-N	direct	637264747	5039.0	33.3279021421	1.0	51.9913572524	0.3023315506	2.01	0.148177645032
1440917	637264747	1810.0	25.9956786262	0.906994651799	CDAISMWEOUEBRE-NIPYSYMMSA-N	2.0	HEBKCHPVOIAQTA-ZXFHETKHSA-N	direct	637264747	1011.0	31.2218487496	1.0	51.9913572524	0.3023315506	2.01	0.148177645032
1440918	637264747	1810.0	25.9956786262	0.906994651799	CDAISMWEOUEBRE-NIPYSYMMSA-N	2.0	HEBKCHPVOIAQTA-ZXFHETKHSA-N	direct	637264747	2823.0	31.2218487496	1.0	51.9913572524	0.3023315506	2.01	0.148177645032
1440919	637264747	1810.0	25.9956786262	0.906994651799	CDAISMWEOUEBRE-NIPYSYMMSA-N	2.0	HEBKCHPVOIAQTA-ZXFHETKHSA-N	direct	637264747	5197.0	31.2218487496	1.0	51.9913572524	0.3023315506	2.01	0.148177645032
1440920	637264747	1810.0	25.9956786262	0.906994651799	CDAISMWEOUEBRE-NIPYSYMMSA-N	2.0	HEBKCHPVOIAQTA-ZXFHETKHSA-N	direct	637264747	5501.0	31.2218487496	1.0	51.9913572524	0.3023315506	2.01	0.148177645032
1444138	637264747	658.0	25.4306260904	0.925581505487	CDAISMWEOUEBRE-NIPYSYMMSA-N	2.0	HEBKCHPVOIAQTA-IMJSIDKUSA-N	direct	637264747	1846.0	33.3279021421	1.0	50.8612521808	0.308527168496	2.01	0.148115035531
1444139	637264747	658.0	25.4306260904	0.925581505487	CDAISMWEOUEBRE-NIPYSYMMSA-N	2.0	HEBKCHPVOIAQTA-IMJSIDKUSA-N	direct	637264747	2046.0	33.3279021421	1.0	50.8612521808	0.308527168496	2.01	0.148115035531
1444140	637264747	658.0	25.4306260904	0.925581505487	CDAISMWEOUEBRE-NIPYSYMMSA-N	2.0	HEBKCHPVOIAQTA-IMJSIDKUSA-N	direct	637264747	2950.0	33.3279021421	1.0	50.8612521808	0.308527168496	2.01	0.148115035531
1444141	637264747	658.0	25.4306260904	0.925581505487	CDAISMWEOUEBRE-NIPYSYMMSA-N	2.0	HEBKCHPVOIAQTA-IMJSIDKUSA-N	direct	637264747	3536.0	33.3279021421	1.0	50.8612521808	0.308527168496	2.01	0.148115035531
1444142	637264747	658.0	25.4306260904	0.925581505487	CDAISMWEOUEBRE-NIPYSYMMSA-N	2.0	HEBKCHPVOIAQTA-IMJSIDKUSA-N	direct	637264747	4197.0	33.3279021421	1.0	50.8612521808	0.308527168496	2.01	0.148115035531
1444143	637264747	658.0	25.4306260904	0.925581505487	CDAISMWEOUEBRE-NIPYSYMMSA-N	2.0	HEBKCHPVOIAQTA-IMJSIDKUSA-N	direct	637264747	4708.0	33.3279021421	1.0	50.8612521808	0.308527168496	2.01	0.148115035531
1444144	637264747	658.0	25.4306260904	0.925581505487	CDAISMWEOUEBRE-NIPYSYMMSA-N	2.0	HEBKCHPVOIAQTA-IMJSIDKUSA-N	direct	637264747	5039.0	33.3279021421	1.0	50.8612521808	0.308527168496	2.01	0.148115035531
1444173	637264747	658.0	25.4306260904	0.925581505487	CDAISMWEOUEBRE-NIPYSYMMSA-N	2.0	HEBKCHPVOIAQTA-IMJSIDKUSA-N	direct	637264747	1011.0	31.2218487496	1.0	50.8612521808	0.308527168496	2.01	0.148115035531
1444174	637264747	658.0	25.4306260904	0.925581505487	CDAISMWEOUEBRE-NIPYSYMMSA-N	2.0	HEBKCHPVOIAQTA-IMJSIDKUSA-N	direct	637264747	2823.0	31.2218487496	1.0	50.8612521808	0.308527168496	2.01	0.148115035531
1444175	637264747	658.0	25.4306260904	0.925581505487	CDAISMWEOUEBRE-NIPYSYMMSA-N	2.0	HEBKCHPVOIAQTA-IMJSIDKUSA-N	direct	637264747	5197.0	31.2218487496	1.0	50.8612521808	0.308527168496	2.01	0.148115035531
1444176	637264747	658.0	25.4306260904	0.925581505487	CDAISMWEOUEBRE-NIPYSYMMSA-N	2.0	HEBKCHPVOIAQTA-IMJSIDKUSA-N	direct	637264747	5501.0	31.2218487496	1.0	50.8612521808	0.308527168496	2.01	0.148115035531
1444182	637264747	6396.0	25.4306260904	0.925581505487	CDAISMWEOUEBRE-NIPYSYMMSA-N	2.0	HEBKCHPVOIAQTA-IMJSIDKUSA-N	direct	637264747	1846.0	33.3279021421	1.0	50.8612521808	0.308527168496	2.01	0.148115035531
1444183	637264747	6396.0	25.4306260904	0.925581505487	CDAISMWEOUEBRE-NIPYSYMMSA-N	2.0	HEBKCHPVOIAQTA-IMJSIDKUSA-N	direct	637264747	2046.0	33.3279021421	1.0	50.8612521808	0.308527168496	2.01	0.148115035531
1444184	637264747	6396.0	25.4306260904	0.925581505487	CDAISMWEOUEBRE-NIPYSYMMSA-N	2.0	HEBKCHPVOIAQTA-IMJSIDKUSA-N	direct	637264747	2950.0	33.3279021421	1.0	50.8612521808	0.308527168496	2.01	0.148115035531
1444185	637264747	6396.0	25.4306260904	0.925581505487	CDAISMWEOUEBRE-NIPYSYMMSA-N	2.0	HEBKCHPVOIAQTA-IMJSIDKUSA-N	direct	637264747	3536.0	33.3279021421	1.0	50.8612521808	0.308527168496	2.01	0.148115035531
1444186	637264747	6396.0	25.4306260904	0.925581505487	CDAISMWEOUEBRE-NIPYSYMMSA-N	2.0	HEBKCHPVOIAQTA-IMJSIDKUSA-N	direct	637264747	4197.0	33.3279021421	1.0	50.8612521808	0.308527168496	2.01	0.148115035531
1444187	637264747	6396.0	25.4306260904	0.925581505487	CDAISMWEOUEBRE-NIPYSYMMSA-N	2.0	HEBKCHPVOIAQTA-IMJSIDKUSA-N	direct	637264747	4708.0	33.3279021421	1.0	50.8612521808	0.308527168496	2.01	0.148115035531
1444188	637264747	6396.0	25.4306260904	0.925581505487	CDAISMWEOUEBRE-NIPYSYMMSA-N	2.0	HEBKCHPVOIAQTA-IMJSIDKUSA-N	direct	637264747	5039.0	33.3279021421	1.0	50.8612521808	0.308527168496	2.01	0.148115035531
1444217	637264747	6396.0	25.4306260904	0.925581505487	CDAISMWEOUEBRE-NIPYSYMMSA-N	2.0	HEBKCHPVOIAQTA-IMJSIDKUSA-N	direct	637264747	1011.0	31.2218487496	1.0	50.8612521808	0.308527168496	2.01	0.148115035531
1444218	637264747	6396.0	25.4306260904	0.925581505487	CDAISMWEOUEBRE-NIPYSYMMSA-N	2.0	HEBKCHPVOIAQTA-IMJSIDKUSA-N	direct	637264747	2823.0	31.2218487496	1.0	50.8612521808	0.308527168496	2.01	0.148115035531
1444219	637264747	6396.0	25.4306260904	0.925581505487	CDAISMWEOUEBRE-NIPYSYMMSA-N	2.0	HEBKCHPVOIAQTA-IMJSIDKUSA-N	direct	637264747	5197.0	31.2218487496	1.0	50.8612521808	0.308527168496	2.01	0.148115035531
1444220	637264747	6396.0	25.4306260904	0.925581505487	CDAISMWEOUEBRE-NIPYSYMMSA-N	2.0	HEBKCHPVOIAQTA-IMJSIDKUSA-N	direct	637264747	5501.0	31.2218487496	1.0	50.8612521808	0.308527168496	2.01	0.148115035531
27513910	637264460	4116.0	21.2588484011	1.10601135574	CDAISMWEOUEBRE-NIPYSYMMSA-N	2.0	HEBKCHPVOIAQTA-SCDXWVJYSA-N	direct	637264460	4009.0	27.632644079	1.0	42.5176968023	0.368670451913	2.01	0.148074763331
27513911	637264460	4116.0	21.2588484011	1.10601135574	CDAISMWEOUEBRE-NIPYSYMMSA-N	2.0	HEBKCHPVOIAQTA-SCDXWVJYSA-N	direct	637264460	5154.0	27.632644079	1.0	42.5176968023	0.368670451913	2.01	0.148074763331
27631279	637267419	1810.0	26.3187587626	1.05400459969	CDAISMWEOUEBRE-NIPYSYMMSA-N	2.0	HEBKCHPVOIAQTA-ZXFHETKHSA-N	direct	637267419	971.0	22.2831622767	1.0	44.5663245534	0.351334866563	2.01	0.148033855114
27631280	637267419	1810.0	26.3187587626	1.05400459969	CDAISMWEOUEBRE-NIPYSYMMSA-N	2.0	HEBKCHPVOIAQTA-ZXFHETKHSA-N	direct	637267419	13940.0	22.2831622767	1.0	44.5663245534	0.351334866563	2.01	0.148033855114
27631322	637267419	4116.0	22.876148359	1.05400459969	CDAISMWEOUEBRE-NIPYSYMMSA-N	2.0	HEBKCHPVOIAQTA-SCDXWVJYSA-N	direct	637267419	971.0	22.2831622767	1.0	44.5663245534	0.351334866563	2.01	0.148033855114
27631323	637267419	4116.0	22.876148359	1.05400459969	CDAISMWEOUEBRE-NIPYSYMMSA-N	2.0	HEBKCHPVOIAQTA-SCDXWVJYSA-N	direct	637267419	13940.0	22.2831622767	1.0	44.5663245534	0.351334866563	2.01	0.148033855114
27633348	637267419	1810.0	26.3187587626	0.925581505487	CDAISMWEOUEBRE-NIPYSYMMSA-N	2.0	HEBKCHPVOIAQTA-ZXFHETKHSA-N	direct	637267419	4116.0	25.3565473235	1.0	50.713094647	0.308527168496	2.01	0.148007053671
7048025	637264744	658.0	22.251811973	1.05400459969	CDAISMWEOUEBRE-NIPYSYMMSA-N	2.0	HEBKCHPVOIAQTA-IMJSIDKUSA-N	direct	637264744	1846.0	29.4609239012	1.0	44.503623946	0.351334866563	2.01	0.147981760209
7048026	637264744	658.0	22.251811973	1.05400459969	CDAISMWEOUEBRE-NIPYSYMMSA-N	2.0	HEBKCHPVOIAQTA-IMJSIDKUSA-N	direct	637264744	2046.0	29.4609239012	1.0	44.503623946	0.351334866563	2.01	0.147981760209
7048027	637264744	658.0	22.251811973	1.05400459969	CDAISMWEOUEBRE-NIPYSYMMSA-N	2.0	HEBKCHPVOIAQTA-IMJSIDKUSA-N	direct	637264744	2950.0	29.4609239012	1.0	44.503623946	0.351334866563	2.01	0.147981760209
7048028	637264744	658.0	22.251811973	1.05400459969	CDAISMWEOUEBRE-NIPYSYMMSA-N	2.0	HEBKCHPVOIAQTA-IMJSIDKUSA-N	direct	637264744	3536.0	29.4609239012	1.0	44.503623946	0.351334866563	2.01	0.147981760209
7048029	637264744	658.0	22.251811973	1.05400459969	CDAISMWEOUEBRE-NIPYSYMMSA-N	2.0	HEBKCHPVOIAQTA-IMJSIDKUSA-N	direct	637264744	4197.0	29.4609239012	1.0	44.503623946	0.351334866563	2.01	0.147981760209
7048030	637264744	658.0	22.251811973	1.05400459969	CDAISMWEOUEBRE-NIPYSYMMSA-N	2.0	HEBKCHPVOIAQTA-IMJSIDKUSA-N	direct	637264744	4708.0	29.4609239012	1.0	44.503623946	0.351334866563	2.01	0.147981760209
7048031	637264744	658.0	22.251811973	1.05400459969	CDAISMWEOUEBRE-NIPYSYMMSA-N	2.0	HEBKCHPVOIAQTA-IMJSIDKUSA-N	direct	637264744	5039.0	29.4609239012	1.0	44.503623946	0.351334866563	2.01	0.147981760209
7048032	637264744	658.0	22.251811973	1.05400459969	CDAISMWEOUEBRE-NIPYSYMMSA-N	2.0	HEBKCHPVOIAQTA-IMJSIDKUSA-N	direct	637264744	13389.0	29.450996738	1.0	44.503623946	0.351334866563	2.01	0.147981760209
7048033	637264744	658.0	22.251811973	1.05400459969	CDAISMWEOUEBRE-NIPYSYMMSA-N	2.0	HEBKCHPVOIAQTA-IMJSIDKUSA-N	direct	637264744	5669.0	29.450996738	1.0	44.503623946	0.351334866563	2.01	0.147981760209
7048065	637264744	6396.0	22.251811973	1.05400459969	CDAISMWEOUEBRE-NIPYSYMMSA-N	2.0	HEBKCHPVOIAQTA-IMJSIDKUSA-N	direct	637264744	1846.0	29.4609239012	1.0	44.503623946	0.351334866563	2.01	0.147981760209
7048066	637264744	6396.0	22.251811973	1.05400459969	CDAISMWEOUEBRE-NIPYSYMMSA-N	2.0	HEBKCHPVOIAQTA-IMJSIDKUSA-N	direct	637264744	2046.0	29.4609239012	1.0	44.503623946	0.351334866563	2.01	0.147981760209
7048067	637264744	6396.0	22.251811973	1.05400459969	CDAISMWEOUEBRE-NIPYSYMMSA-N	2.0	HEBKCHPVOIAQTA-IMJSIDKUSA-N	direct	637264744	2950.0	29.4609239012	1.0	44.503623946	0.351334866563	2.01	0.147981760209
7048068	637264744	6396.0	22.251811973	1.05400459969	CDAISMWEOUEBRE-NIPYSYMMSA-N	2.0	HEBKCHPVOIAQTA-IMJSIDKUSA-N	direct	637264744	3536.0	29.4609239012	1.0	44.503623946	0.351334866563	2.01	0.147981760209
7048069	637264744	6396.0	22.251811973	1.05400459969	CDAISMWEOUEBRE-NIPYSYMMSA-N	2.0	HEBKCHPVOIAQTA-IMJSIDKUSA-N	direct	637264744	4197.0	29.4609239012	1.0	44.503623946	0.351334866563	2.01	0.147981760209
7048070	637264744	6396.0	22.251811973	1.05400459969	CDAISMWEOUEBRE-NIPYSYMMSA-N	2.0	HEBKCHPVOIAQTA-IMJSIDKUSA-N	direct	637264744	4708.0	29.4609239012	1.0	44.503623946	0.351334866563	2.01	0.147981760209
7048071	637264744	6396.0	22.251811973	1.05400459969	CDAISMWEOUEBRE-NIPYSYMMSA-N	2.0	HEBKCHPVOIAQTA-IMJSIDKUSA-N	direct	637264744	5039.0	29.4609239012	1.0	44.503623946	0.351334866563	2.01	0.147981760209
7048072	637264744	6396.0	22.251811973	1.05400459969	CDAISMWEOUEBRE-NIPYSYMMSA-N	2.0	HEBKCHPVOIAQTA-IMJSIDKUSA-N	direct	637264744	13389.0	29.450996738	1.0	44.503623946	0.351334866563	2.01	0.147981760209
7048073	637264744	6396.0	22.251811973	1.05400459969	CDAISMWEOUEBRE-NIPYSYMMSA-N	2.0	HEBKCHPVOIAQTA-IMJSIDKUSA-N	direct	637264744	5669.0	29.450996738	1.0	44.503623946	0.351334866563	2.01	0.147981760209
2657122	637266893	6629.0	35.7544873322	0.693415557232	CDAISMWEOUEBRE-NIPYSYMMSA-N	2.0	HEBKCHPVOIAQTA-QWWZWVQMSA-N	direct	637266893	5669.0	33.8041003476	1.0	67.6082006952	0.231138519077	2.01	0.147960897766
27631889	637267419	4116.0	22.876148359	1.02393132394	CDAISMWEOUEBRE-NIPYSYMMSA-N	2.0	HEBKCHPVOIAQTA-SCDXWVJYSA-N	direct	637267419	12747.0	25.0172766123	1.0	45.7522967181	0.341310441313	2.01	0.147934562032
27631890	637267419	4116.0	22.876148359	1.02393132394	CDAISMWEOUEBRE-NIPYSYMMSA-N	2.0	HEBKCHPVOIAQTA-SCDXWVJYSA-N	direct	637267419	12759.0	25.0172766123	1.0	45.7522967181	0.341310441313	2.01	0.147934562032
27631891	637267419	4116.0	22.876148359	1.02393132394	CDAISMWEOUEBRE-NIPYSYMMSA-N	2.0	HEBKCHPVOIAQTA-SCDXWVJYSA-N	direct	637267419	12985.0	25.0172766123	1.0	45.7522967181	0.341310441313	2.01	0.147934562032
27631892	637267419	4116.0	22.876148359	1.02393132394	CDAISMWEOUEBRE-NIPYSYMMSA-N	2.0	HEBKCHPVOIAQTA-SCDXWVJYSA-N	direct	637267419	13004.0	25.0172766123	1.0	45.7522967181	0.341310441313	2.01	0.147934562032
27631893	637267419	4116.0	22.876148359	1.02393132394	CDAISMWEOUEBRE-NIPYSYMMSA-N	2.0	HEBKCHPVOIAQTA-SCDXWVJYSA-N	direct	637267419	13006.0	25.0172766123	1.0	45.7522967181	0.341310441313	2.01	0.147934562032
27631894	637267419	4116.0	22.876148359	1.02393132394	CDAISMWEOUEBRE-NIPYSYMMSA-N	2.0	HEBKCHPVOIAQTA-SCDXWVJYSA-N	direct	637267419	13273.0	25.0172766123	1.0	45.7522967181	0.341310441313	2.01	0.147934562032
27631895	637267419	4116.0	22.876148359	1.02393132394	CDAISMWEOUEBRE-NIPYSYMMSA-N	2.0	HEBKCHPVOIAQTA-SCDXWVJYSA-N	direct	637267419	13292.0	25.0172766123	1.0	45.7522967181	0.341310441313	2.01	0.147934562032
27631896	637267419	4116.0	22.876148359	1.02393132394	CDAISMWEOUEBRE-NIPYSYMMSA-N	2.0	HEBKCHPVOIAQTA-SCDXWVJYSA-N	direct	637267419	13411.0	25.0172766123	1.0	45.7522967181	0.341310441313	2.01	0.147934562032
27631897	637267419	4116.0	22.876148359	1.02393132394	CDAISMWEOUEBRE-NIPYSYMMSA-N	2.0	HEBKCHPVOIAQTA-SCDXWVJYSA-N	direct	637267419	13457.0	25.0172766123	1.0	45.7522967181	0.341310441313	2.01	0.147934562032
27631898	637267419	4116.0	22.876148359	1.02393132394	CDAISMWEOUEBRE-NIPYSYMMSA-N	2.0	HEBKCHPVOIAQTA-SCDXWVJYSA-N	direct	637267419	13470.0	25.0172766123	1.0	45.7522967181	0.341310441313	2.01	0.147934562032
27631899	637267419	4116.0	22.876148359	1.02393132394	CDAISMWEOUEBRE-NIPYSYMMSA-N	2.0	HEBKCHPVOIAQTA-SCDXWVJYSA-N	direct	637267419	13552.0	25.0172766123	1.0	45.7522967181	0.341310441313	2.01	0.147934562032
27631900	637267419	4116.0	22.876148359	1.02393132394	CDAISMWEOUEBRE-NIPYSYMMSA-N	2.0	HEBKCHPVOIAQTA-SCDXWVJYSA-N	direct	637267419	13705.0	25.0172766123	1.0	45.7522967181	0.341310441313	2.01	0.147934562032
27631901	637267419	4116.0	22.876148359	1.02393132394	CDAISMWEOUEBRE-NIPYSYMMSA-N	2.0	HEBKCHPVOIAQTA-SCDXWVJYSA-N	direct	637267419	13869.0	25.0172766123	1.0	45.7522967181	0.341310441313	2.01	0.147934562032
27631902	637267419	4116.0	22.876148359	1.02393132394	CDAISMWEOUEBRE-NIPYSYMMSA-N	2.0	HEBKCHPVOIAQTA-SCDXWVJYSA-N	direct	637267419	13919.0	25.0172766123	1.0	45.7522967181	0.341310441313	2.01	0.147934562032
27631903	637267419	4116.0	22.876148359	1.02393132394	CDAISMWEOUEBRE-NIPYSYMMSA-N	2.0	HEBKCHPVOIAQTA-SCDXWVJYSA-N	direct	637267419	13934.0	25.0172766123	1.0	45.7522967181	0.341310441313	2.01	0.147934562032
27631904	637267419	4116.0	22.876148359	1.02393132394	CDAISMWEOUEBRE-NIPYSYMMSA-N	2.0	HEBKCHPVOIAQTA-SCDXWVJYSA-N	direct	637267419	14112.0	25.0172766123	1.0	45.7522967181	0.341310441313	2.01	0.147934562032
27631905	637267419	4116.0	22.876148359	1.02393132394	CDAISMWEOUEBRE-NIPYSYMMSA-N	2.0	HEBKCHPVOIAQTA-SCDXWVJYSA-N	direct	637267419	14119.0	25.0172766123	1.0	45.7522967181	0.341310441313	2.01	0.147934562032
27631906	637267419	4116.0	22.876148359	1.02393132394	CDAISMWEOUEBRE-NIPYSYMMSA-N	2.0	HEBKCHPVOIAQTA-SCDXWVJYSA-N	direct	637267419	14259.0	25.0172766123	1.0	45.7522967181	0.341310441313	2.01	0.147934562032
27631907	637267419	4116.0	22.876148359	1.02393132394	CDAISMWEOUEBRE-NIPYSYMMSA-N	2.0	HEBKCHPVOIAQTA-SCDXWVJYSA-N	direct	637267419	14492.0	25.0172766123	1.0	45.7522967181	0.341310441313	2.01	0.147934562032
27631908	637267419	4116.0	22.876148359	1.02393132394	CDAISMWEOUEBRE-NIPYSYMMSA-N	2.0	HEBKCHPVOIAQTA-SCDXWVJYSA-N	direct	637267419	14501.0	25.0172766123	1.0	45.7522967181	0.341310441313	2.01	0.147934562032
27631909	637267419	4116.0	22.876148359	1.02393132394	CDAISMWEOUEBRE-NIPYSYMMSA-N	2.0	HEBKCHPVOIAQTA-SCDXWVJYSA-N	direct	637267419	14537.0	25.0172766123	1.0	45.7522967181	0.341310441313	2.01	0.147934562032
27631910	637267419	4116.0	22.876148359	1.02393132394	CDAISMWEOUEBRE-NIPYSYMMSA-N	2.0	HEBKCHPVOIAQTA-SCDXWVJYSA-N	direct	637267419	14625.0	25.0172766123	1.0	45.7522967181	0.341310441313	2.01	0.147934562032
27631911	637267419	4116.0	22.876148359	1.02393132394	CDAISMWEOUEBRE-NIPYSYMMSA-N	2.0	HEBKCHPVOIAQTA-SCDXWVJYSA-N	direct	637267419	14695.0	25.0172766123	1.0	45.7522967181	0.341310441313	2.01	0.147934562032
27631912	637267419	4116.0	22.876148359	1.02393132394	CDAISMWEOUEBRE-NIPYSYMMSA-N	2.0	HEBKCHPVOIAQTA-SCDXWVJYSA-N	direct	637267419	14713.0	25.0172766123	1.0	45.7522967181	0.341310441313	2.01	0.147934562032
27631913	637267419	4116.0	22.876148359	1.02393132394	CDAISMWEOUEBRE-NIPYSYMMSA-N	2.0	HEBKCHPVOIAQTA-SCDXWVJYSA-N	direct	637267419	16586.0	25.0172766123	1.0	45.7522967181	0.341310441313	2.01	0.147934562032
27631914	637267419	4116.0	22.876148359	1.02393132394	CDAISMWEOUEBRE-NIPYSYMMSA-N	2.0	HEBKCHPVOIAQTA-SCDXWVJYSA-N	direct	637267419	16717.0	25.0172766123	1.0	45.7522967181	0.341310441313	2.01	0.147934562032
27631915	637267419	4116.0	22.876148359	1.02393132394	CDAISMWEOUEBRE-NIPYSYMMSA-N	2.0	HEBKCHPVOIAQTA-SCDXWVJYSA-N	direct	637267419	16745.0	25.0172766123	1.0	45.7522967181	0.341310441313	2.01	0.147934562032
27631916	637267419	4116.0	22.876148359	1.02393132394	CDAISMWEOUEBRE-NIPYSYMMSA-N	2.0	HEBKCHPVOIAQTA-SCDXWVJYSA-N	direct	637267419	16791.0	25.0172766123	1.0	45.7522967181	0.341310441313	2.01	0.147934562032
27631917	637267419	4116.0	22.876148359	1.02393132394	CDAISMWEOUEBRE-NIPYSYMMSA-N	2.0	HEBKCHPVOIAQTA-SCDXWVJYSA-N	direct	637267419	16810.0	25.0172766123	1.0	45.7522967181	0.341310441313	2.01	0.147934562032
27631918	637267419	4116.0	22.876148359	1.02393132394	CDAISMWEOUEBRE-NIPYSYMMSA-N	2.0	HEBKCHPVOIAQTA-SCDXWVJYSA-N	direct	637267419	1810.0	24.9665762445	1.0	45.7522967181	0.341310441313	2.01	0.147934562032
27631920	637267419	4116.0	22.876148359	1.02393132394	CDAISMWEOUEBRE-NIPYSYMMSA-N	2.0	HEBKCHPVOIAQTA-SCDXWVJYSA-N	direct	637267419	2331.0	23.7077439286	1.0	45.7522967181	0.341310441313	2.01	0.147934562032
27631921	637267419	4116.0	22.876148359	1.02393132394	CDAISMWEOUEBRE-NIPYSYMMSA-N	2.0	HEBKCHPVOIAQTA-SCDXWVJYSA-N	direct	637267419	4385.0	23.7077439286	1.0	45.7522967181	0.341310441313	2.01	0.147934562032
27631922	637267419	4116.0	22.876148359	1.02393132394	CDAISMWEOUEBRE-NIPYSYMMSA-N	2.0	HEBKCHPVOIAQTA-SCDXWVJYSA-N	direct	637267419	12108.0	23.7077439286	1.0	45.7522967181	0.341310441313	2.01	0.147934562032
27631923	637267419	4116.0	22.876148359	1.02393132394	CDAISMWEOUEBRE-NIPYSYMMSA-N	2.0	HEBKCHPVOIAQTA-SCDXWVJYSA-N	direct	637267419	13884.0	23.7077439286	1.0	45.7522967181	0.341310441313	2.01	0.147934562032
27631582	637267419	1810.0	26.3187587626	1.08190654962	CDAISMWEOUEBRE-NIPYSYMMSA-N	2.0	HEBKCHPVOIAQTA-ZXFHETKHSA-N	direct	637267419	3242.0	21.6179829574	1.0	43.2359659149	0.36063551654	2.01	0.147879320708
27631584	637267419	1810.0	26.3187587626	1.08190654962	CDAISMWEOUEBRE-NIPYSYMMSA-N	2.0	HEBKCHPVOIAQTA-ZXFHETKHSA-N	direct	637267419	16760.0	21.6179829574	1.0	43.2359659149	0.36063551654	2.01	0.147879320708
27631625	637267419	4116.0	22.876148359	1.08190654962	CDAISMWEOUEBRE-NIPYSYMMSA-N	2.0	HEBKCHPVOIAQTA-SCDXWVJYSA-N	direct	637267419	3242.0	21.6179829574	1.0	43.2359659149	0.36063551654	2.01	0.147879320708
27631627	637267419	4116.0	22.876148359	1.08190654962	CDAISMWEOUEBRE-NIPYSYMMSA-N	2.0	HEBKCHPVOIAQTA-SCDXWVJYSA-N	direct	637267419	16760.0	21.6179829574	1.0	43.2359659149	0.36063551654	2.01	0.147879320708
21055737	637276389	14021.0	32.5482135645	0.718162807223	CDAISMWEOUEBRE-NIPYSYMMSA-N	2.0	HEBKCHPVOIAQTA-IMJSIDKUSA-N	direct	637276389	11520.0	35.9281179927	1.0	65.096427129	0.239387602408	2.01	0.14785762761
21055739	637276389	14021.0	32.5482135645	0.718162807223	CDAISMWEOUEBRE-NIPYSYMMSA-N	2.0	HEBKCHPVOIAQTA-IMJSIDKUSA-N	direct	637276389	16203.0	35.9281179927	1.0	65.096427129	0.239387602408	2.01	0.14785762761
21055740	637276389	14021.0	32.5482135645	0.718162807223	CDAISMWEOUEBRE-NIPYSYMMSA-N	2.0	HEBKCHPVOIAQTA-IMJSIDKUSA-N	direct	637276389	4009.0	33.8696662315	1.0	65.096427129	0.239387602408	2.01	0.14785762761
21055741	637276389	14021.0	32.5482135645	0.718162807223	CDAISMWEOUEBRE-NIPYSYMMSA-N	2.0	HEBKCHPVOIAQTA-IMJSIDKUSA-N	direct	637276389	5154.0	33.8696662315	1.0	65.096427129	0.239387602408	2.01	0.14785762761
21078963	637276655	14021.0	32.5482135645	0.718162807223	CDAISMWEOUEBRE-NIPYSYMMSA-N	2.0	HEBKCHPVOIAQTA-IMJSIDKUSA-N	direct	637276655	11520.0	35.9281179927	1.0	65.096427129	0.239387602408	2.01	0.14785762761
21078965	637276655	14021.0	32.5482135645	0.718162807223	CDAISMWEOUEBRE-NIPYSYMMSA-N	2.0	HEBKCHPVOIAQTA-IMJSIDKUSA-N	direct	637276655	16203.0	35.9281179927	1.0	65.096427129	0.239387602408	2.01	0.14785762761
21078966	637276655	14021.0	32.5482135645	0.718162807223	CDAISMWEOUEBRE-NIPYSYMMSA-N	2.0	HEBKCHPVOIAQTA-IMJSIDKUSA-N	direct	637276655	4009.0	33.8696662315	1.0	65.096427129	0.239387602408	2.01	0.14785762761
21078967	637276655	14021.0	32.5482135645	0.718162807223	CDAISMWEOUEBRE-NIPYSYMMSA-N	2.0	HEBKCHPVOIAQTA-IMJSIDKUSA-N	direct	637276655	5154.0	33.8696662315	1.0	65.096427129	0.239387602408	2.01	0.14785762761
2657026	637266893	6629.0	35.7544873322	0.718162807223	CDAISMWEOUEBRE-NIPYSYMMSA-N	2.0	HEBKCHPVOIAQTA-QWWZWVQMSA-N	direct	637266893	2994.0	32.505845406	1.0	65.011690812	0.239387602408	2.01	0.147809487367
2657027	637266893	6629.0	35.7544873322	0.718162807223	CDAISMWEOUEBRE-NIPYSYMMSA-N	2.0	HEBKCHPVOIAQTA-QWWZWVQMSA-N	direct	637266893	3901.0	32.505845406	1.0	65.011690812	0.239387602408	2.01	0.147809487367
22743984	637269372	4116.0	23.2020403563	1.02393132394	CDAISMWEOUEBRE-NIPYSYMMSA-N	2.0	HEBKCHPVOIAQTA-SCDXWVJYSA-N	direct	637269372	12747.0	22.7958800173	1.0	45.5917600347	0.341310441313	2.01	0.147804621905
22743985	637269372	4116.0	23.2020403563	1.02393132394	CDAISMWEOUEBRE-NIPYSYMMSA-N	2.0	HEBKCHPVOIAQTA-SCDXWVJYSA-N	direct	637269372	12759.0	22.7958800173	1.0	45.5917600347	0.341310441313	2.01	0.147804621905
22743986	637269372	4116.0	23.2020403563	1.02393132394	CDAISMWEOUEBRE-NIPYSYMMSA-N	2.0	HEBKCHPVOIAQTA-SCDXWVJYSA-N	direct	637269372	12985.0	22.7958800173	1.0	45.5917600347	0.341310441313	2.01	0.147804621905
22743987	637269372	4116.0	23.2020403563	1.02393132394	CDAISMWEOUEBRE-NIPYSYMMSA-N	2.0	HEBKCHPVOIAQTA-SCDXWVJYSA-N	direct	637269372	13004.0	22.7958800173	1.0	45.5917600347	0.341310441313	2.01	0.147804621905
22743988	637269372	4116.0	23.2020403563	1.02393132394	CDAISMWEOUEBRE-NIPYSYMMSA-N	2.0	HEBKCHPVOIAQTA-SCDXWVJYSA-N	direct	637269372	13006.0	22.7958800173	1.0	45.5917600347	0.341310441313	2.01	0.147804621905
22743989	637269372	4116.0	23.2020403563	1.02393132394	CDAISMWEOUEBRE-NIPYSYMMSA-N	2.0	HEBKCHPVOIAQTA-SCDXWVJYSA-N	direct	637269372	13273.0	22.7958800173	1.0	45.5917600347	0.341310441313	2.01	0.147804621905
22743990	637269372	4116.0	23.2020403563	1.02393132394	CDAISMWEOUEBRE-NIPYSYMMSA-N	2.0	HEBKCHPVOIAQTA-SCDXWVJYSA-N	direct	637269372	13292.0	22.7958800173	1.0	45.5917600347	0.341310441313	2.01	0.147804621905
22743991	637269372	4116.0	23.2020403563	1.02393132394	CDAISMWEOUEBRE-NIPYSYMMSA-N	2.0	HEBKCHPVOIAQTA-SCDXWVJYSA-N	direct	637269372	13411.0	22.7958800173	1.0	45.5917600347	0.341310441313	2.01	0.147804621905
22743992	637269372	4116.0	23.2020403563	1.02393132394	CDAISMWEOUEBRE-NIPYSYMMSA-N	2.0	HEBKCHPVOIAQTA-SCDXWVJYSA-N	direct	637269372	13457.0	22.7958800173	1.0	45.5917600347	0.341310441313	2.01	0.147804621905
22743993	637269372	4116.0	23.2020403563	1.02393132394	CDAISMWEOUEBRE-NIPYSYMMSA-N	2.0	HEBKCHPVOIAQTA-SCDXWVJYSA-N	direct	637269372	13470.0	22.7958800173	1.0	45.5917600347	0.341310441313	2.01	0.147804621905
22743994	637269372	4116.0	23.2020403563	1.02393132394	CDAISMWEOUEBRE-NIPYSYMMSA-N	2.0	HEBKCHPVOIAQTA-SCDXWVJYSA-N	direct	637269372	13552.0	22.7958800173	1.0	45.5917600347	0.341310441313	2.01	0.147804621905
22743995	637269372	4116.0	23.2020403563	1.02393132394	CDAISMWEOUEBRE-NIPYSYMMSA-N	2.0	HEBKCHPVOIAQTA-SCDXWVJYSA-N	direct	637269372	13705.0	22.7958800173	1.0	45.5917600347	0.341310441313	2.01	0.147804621905
22743996	637269372	4116.0	23.2020403563	1.02393132394	CDAISMWEOUEBRE-NIPYSYMMSA-N	2.0	HEBKCHPVOIAQTA-SCDXWVJYSA-N	direct	637269372	13869.0	22.7958800173	1.0	45.5917600347	0.341310441313	2.01	0.147804621905
22743997	637269372	4116.0	23.2020403563	1.02393132394	CDAISMWEOUEBRE-NIPYSYMMSA-N	2.0	HEBKCHPVOIAQTA-SCDXWVJYSA-N	direct	637269372	13919.0	22.7958800173	1.0	45.5917600347	0.341310441313	2.01	0.147804621905
22743998	637269372	4116.0	23.2020403563	1.02393132394	CDAISMWEOUEBRE-NIPYSYMMSA-N	2.0	HEBKCHPVOIAQTA-SCDXWVJYSA-N	direct	637269372	13934.0	22.7958800173	1.0	45.5917600347	0.341310441313	2.01	0.147804621905
22743999	637269372	4116.0	23.2020403563	1.02393132394	CDAISMWEOUEBRE-NIPYSYMMSA-N	2.0	HEBKCHPVOIAQTA-SCDXWVJYSA-N	direct	637269372	14112.0	22.7958800173	1.0	45.5917600347	0.341310441313	2.01	0.147804621905
22744000	637269372	4116.0	23.2020403563	1.02393132394	CDAISMWEOUEBRE-NIPYSYMMSA-N	2.0	HEBKCHPVOIAQTA-SCDXWVJYSA-N	direct	637269372	14119.0	22.7958800173	1.0	45.5917600347	0.341310441313	2.01	0.147804621905
22744001	637269372	4116.0	23.2020403563	1.02393132394	CDAISMWEOUEBRE-NIPYSYMMSA-N	2.0	HEBKCHPVOIAQTA-SCDXWVJYSA-N	direct	637269372	14259.0	22.7958800173	1.0	45.5917600347	0.341310441313	2.01	0.147804621905
22744002	637269372	4116.0	23.2020403563	1.02393132394	CDAISMWEOUEBRE-NIPYSYMMSA-N	2.0	HEBKCHPVOIAQTA-SCDXWVJYSA-N	direct	637269372	14492.0	22.7958800173	1.0	45.5917600347	0.341310441313	2.01	0.147804621905
22744003	637269372	4116.0	23.2020403563	1.02393132394	CDAISMWEOUEBRE-NIPYSYMMSA-N	2.0	HEBKCHPVOIAQTA-SCDXWVJYSA-N	direct	637269372	14501.0	22.7958800173	1.0	45.5917600347	0.341310441313	2.01	0.147804621905
22744004	637269372	4116.0	23.2020403563	1.02393132394	CDAISMWEOUEBRE-NIPYSYMMSA-N	2.0	HEBKCHPVOIAQTA-SCDXWVJYSA-N	direct	637269372	14537.0	22.7958800173	1.0	45.5917600347	0.341310441313	2.01	0.147804621905
22744005	637269372	4116.0	23.2020403563	1.02393132394	CDAISMWEOUEBRE-NIPYSYMMSA-N	2.0	HEBKCHPVOIAQTA-SCDXWVJYSA-N	direct	637269372	14625.0	22.7958800173	1.0	45.5917600347	0.341310441313	2.01	0.147804621905
22744006	637269372	4116.0	23.2020403563	1.02393132394	CDAISMWEOUEBRE-NIPYSYMMSA-N	2.0	HEBKCHPVOIAQTA-SCDXWVJYSA-N	direct	637269372	14695.0	22.7958800173	1.0	45.5917600347	0.341310441313	2.01	0.147804621905
22744007	637269372	4116.0	23.2020403563	1.02393132394	CDAISMWEOUEBRE-NIPYSYMMSA-N	2.0	HEBKCHPVOIAQTA-SCDXWVJYSA-N	direct	637269372	14713.0	22.7958800173	1.0	45.5917600347	0.341310441313	2.01	0.147804621905
22744008	637269372	4116.0	23.2020403563	1.02393132394	CDAISMWEOUEBRE-NIPYSYMMSA-N	2.0	HEBKCHPVOIAQTA-SCDXWVJYSA-N	direct	637269372	16586.0	22.7958800173	1.0	45.5917600347	0.341310441313	2.01	0.147804621905
22744009	637269372	4116.0	23.2020403563	1.02393132394	CDAISMWEOUEBRE-NIPYSYMMSA-N	2.0	HEBKCHPVOIAQTA-SCDXWVJYSA-N	direct	637269372	16717.0	22.7958800173	1.0	45.5917600347	0.341310441313	2.01	0.147804621905
22744010	637269372	4116.0	23.2020403563	1.02393132394	CDAISMWEOUEBRE-NIPYSYMMSA-N	2.0	HEBKCHPVOIAQTA-SCDXWVJYSA-N	direct	637269372	16745.0	22.7958800173	1.0	45.5917600347	0.341310441313	2.01	0.147804621905
22744011	637269372	4116.0	23.2020403563	1.02393132394	CDAISMWEOUEBRE-NIPYSYMMSA-N	2.0	HEBKCHPVOIAQTA-SCDXWVJYSA-N	direct	637269372	16791.0	22.7958800173	1.0	45.5917600347	0.341310441313	2.01	0.147804621905
22744012	637269372	4116.0	23.2020403563	1.02393132394	CDAISMWEOUEBRE-NIPYSYMMSA-N	2.0	HEBKCHPVOIAQTA-SCDXWVJYSA-N	direct	637269372	16810.0	22.7958800173	1.0	45.5917600347	0.341310441313	2.01	0.147804621905
27534141	637268210	4116.0	22.1337126609	1.05400459969	CDAISMWEOUEBRE-NIPYSYMMSA-N	2.0	HEBKCHPVOIAQTA-SCDXWVJYSA-N	direct	637268210	7537.0	28.4271283978	1.0	44.2674253218	0.351334866563	2.01	0.147785018531
27534142	637268210	4116.0	22.1337126609	1.05400459969	CDAISMWEOUEBRE-NIPYSYMMSA-N	2.0	HEBKCHPVOIAQTA-SCDXWVJYSA-N	direct	637268210	10453.0	28.4271283978	1.0	44.2674253218	0.351334866563	2.01	0.147785018531
27534143	637268210	4116.0	22.1337126609	1.05400459969	CDAISMWEOUEBRE-NIPYSYMMSA-N	2.0	HEBKCHPVOIAQTA-SCDXWVJYSA-N	direct	637268210	12276.0	27.4225082002	1.0	44.2674253218	0.351334866563	2.01	0.147785018531
27534144	637268210	4116.0	22.1337126609	1.05400459969	CDAISMWEOUEBRE-NIPYSYMMSA-N	2.0	HEBKCHPVOIAQTA-SCDXWVJYSA-N	direct	637268210	1157.0	27.2013493546	1.0	44.2674253218	0.351334866563	2.01	0.147785018531
27534145	637268210	4116.0	22.1337126609	1.05400459969	CDAISMWEOUEBRE-NIPYSYMMSA-N	2.0	HEBKCHPVOIAQTA-SCDXWVJYSA-N	direct	637268210	2964.0	27.2013493546	1.0	44.2674253218	0.351334866563	2.01	0.147785018531
1441762	637264747	1810.0	25.9956786262	0.896668001458	CDAISMWEOUEBRE-NIPYSYMMSA-N	2.0	HEBKCHPVOIAQTA-ZXFHETKHSA-N	direct	637264747	1846.0	33.3279021421	1.0	51.9913572524	0.298889333819	2.01	0.14775406048
1441763	637264747	1810.0	25.9956786262	0.896668001458	CDAISMWEOUEBRE-NIPYSYMMSA-N	2.0	HEBKCHPVOIAQTA-ZXFHETKHSA-N	direct	637264747	2046.0	33.3279021421	1.0	51.9913572524	0.298889333819	2.01	0.14775406048
1441764	637264747	1810.0	25.9956786262	0.896668001458	CDAISMWEOUEBRE-NIPYSYMMSA-N	2.0	HEBKCHPVOIAQTA-ZXFHETKHSA-N	direct	637264747	2950.0	33.3279021421	1.0	51.9913572524	0.298889333819	2.01	0.14775406048
1441765	637264747	1810.0	25.9956786262	0.896668001458	CDAISMWEOUEBRE-NIPYSYMMSA-N	2.0	HEBKCHPVOIAQTA-ZXFHETKHSA-N	direct	637264747	3536.0	33.3279021421	1.0	51.9913572524	0.298889333819	2.01	0.14775406048
1441766	637264747	1810.0	25.9956786262	0.896668001458	CDAISMWEOUEBRE-NIPYSYMMSA-N	2.0	HEBKCHPVOIAQTA-ZXFHETKHSA-N	direct	637264747	4197.0	33.3279021421	1.0	51.9913572524	0.298889333819	2.01	0.14775406048
1441767	637264747	1810.0	25.9956786262	0.896668001458	CDAISMWEOUEBRE-NIPYSYMMSA-N	2.0	HEBKCHPVOIAQTA-ZXFHETKHSA-N	direct	637264747	4708.0	33.3279021421	1.0	51.9913572524	0.298889333819	2.01	0.14775406048
1441768	637264747	1810.0	25.9956786262	0.896668001458	CDAISMWEOUEBRE-NIPYSYMMSA-N	2.0	HEBKCHPVOIAQTA-ZXFHETKHSA-N	direct	637264747	5039.0	33.3279021421	1.0	51.9913572524	0.298889333819	2.01	0.14775406048
1441797	637264747	1810.0	25.9956786262	0.896668001458	CDAISMWEOUEBRE-NIPYSYMMSA-N	2.0	HEBKCHPVOIAQTA-ZXFHETKHSA-N	direct	637264747	1011.0	31.2218487496	1.0	51.9913572524	0.298889333819	2.01	0.14775406048
1441798	637264747	1810.0	25.9956786262	0.896668001458	CDAISMWEOUEBRE-NIPYSYMMSA-N	2.0	HEBKCHPVOIAQTA-ZXFHETKHSA-N	direct	637264747	2823.0	31.2218487496	1.0	51.9913572524	0.298889333819	2.01	0.14775406048
1441799	637264747	1810.0	25.9956786262	0.896668001458	CDAISMWEOUEBRE-NIPYSYMMSA-N	2.0	HEBKCHPVOIAQTA-ZXFHETKHSA-N	direct	637264747	5197.0	31.2218487496	1.0	51.9913572524	0.298889333819	2.01	0.14775406048
1441800	637264747	1810.0	25.9956786262	0.896668001458	CDAISMWEOUEBRE-NIPYSYMMSA-N	2.0	HEBKCHPVOIAQTA-ZXFHETKHSA-N	direct	637264747	5501.0	31.2218487496	1.0	51.9913572524	0.298889333819	2.01	0.14775406048
27513790	637264460	4116.0	21.2588484011	1.09432585814	CDAISMWEOUEBRE-NIPYSYMMSA-N	2.0	HEBKCHPVOIAQTA-SCDXWVJYSA-N	direct	637264460	4009.0	27.632644079	1.0	42.5176968023	0.364775286047	2.01	0.147682085292
27513791	637264460	4116.0	21.2588484011	1.09432585814	CDAISMWEOUEBRE-NIPYSYMMSA-N	2.0	HEBKCHPVOIAQTA-SCDXWVJYSA-N	direct	637264460	5154.0	27.632644079	1.0	42.5176968023	0.364775286047	2.01	0.147682085292
10821408	637271418	4116.0	32.361510743	0.718162807223	CDAISMWEOUEBRE-NIPYSYMMSA-N	2.0	HEBKCHPVOIAQTA-SCDXWVJYSA-N	direct	637271418	8422.0	41.9355420108	1.0	64.7230214861	0.239387602408	2.01	0.147645135018
10821409	637271418	4116.0	32.361510743	0.718162807223	CDAISMWEOUEBRE-NIPYSYMMSA-N	2.0	HEBKCHPVOIAQTA-SCDXWVJYSA-N	direct	637271418	6368.0	40.9788107009	1.0	64.7230214861	0.239387602408	2.01	0.147645135018
1444314	637264747	658.0	25.4306260904	0.911104848182	CDAISMWEOUEBRE-NIPYSYMMSA-N	2.0	HEBKCHPVOIAQTA-IMJSIDKUSA-N	direct	637264747	1846.0	33.3279021421	1.0	50.8612521808	0.303701616061	2.01	0.147532455047
1444315	637264747	658.0	25.4306260904	0.911104848182	CDAISMWEOUEBRE-NIPYSYMMSA-N	2.0	HEBKCHPVOIAQTA-IMJSIDKUSA-N	direct	637264747	2046.0	33.3279021421	1.0	50.8612521808	0.303701616061	2.01	0.147532455047
1444316	637264747	658.0	25.4306260904	0.911104848182	CDAISMWEOUEBRE-NIPYSYMMSA-N	2.0	HEBKCHPVOIAQTA-IMJSIDKUSA-N	direct	637264747	2950.0	33.3279021421	1.0	50.8612521808	0.303701616061	2.01	0.147532455047
1444317	637264747	658.0	25.4306260904	0.911104848182	CDAISMWEOUEBRE-NIPYSYMMSA-N	2.0	HEBKCHPVOIAQTA-IMJSIDKUSA-N	direct	637264747	3536.0	33.3279021421	1.0	50.8612521808	0.303701616061	2.01	0.147532455047
1444318	637264747	658.0	25.4306260904	0.911104848182	CDAISMWEOUEBRE-NIPYSYMMSA-N	2.0	HEBKCHPVOIAQTA-IMJSIDKUSA-N	direct	637264747	4197.0	33.3279021421	1.0	50.8612521808	0.303701616061	2.01	0.147532455047
1444319	637264747	658.0	25.4306260904	0.911104848182	CDAISMWEOUEBRE-NIPYSYMMSA-N	2.0	HEBKCHPVOIAQTA-IMJSIDKUSA-N	direct	637264747	4708.0	33.3279021421	1.0	50.8612521808	0.303701616061	2.01	0.147532455047
1444320	637264747	658.0	25.4306260904	0.911104848182	CDAISMWEOUEBRE-NIPYSYMMSA-N	2.0	HEBKCHPVOIAQTA-IMJSIDKUSA-N	direct	637264747	5039.0	33.3279021421	1.0	50.8612521808	0.303701616061	2.01	0.147532455047
1444349	637264747	658.0	25.4306260904	0.911104848182	CDAISMWEOUEBRE-NIPYSYMMSA-N	2.0	HEBKCHPVOIAQTA-IMJSIDKUSA-N	direct	637264747	1011.0	31.2218487496	1.0	50.8612521808	0.303701616061	2.01	0.147532455047
1444350	637264747	658.0	25.4306260904	0.911104848182	CDAISMWEOUEBRE-NIPYSYMMSA-N	2.0	HEBKCHPVOIAQTA-IMJSIDKUSA-N	direct	637264747	2823.0	31.2218487496	1.0	50.8612521808	0.303701616061	2.01	0.147532455047
1444351	637264747	658.0	25.4306260904	0.911104848182	CDAISMWEOUEBRE-NIPYSYMMSA-N	2.0	HEBKCHPVOIAQTA-IMJSIDKUSA-N	direct	637264747	5197.0	31.2218487496	1.0	50.8612521808	0.303701616061	2.01	0.147532455047
1444352	637264747	658.0	25.4306260904	0.911104848182	CDAISMWEOUEBRE-NIPYSYMMSA-N	2.0	HEBKCHPVOIAQTA-IMJSIDKUSA-N	direct	637264747	5501.0	31.2218487496	1.0	50.8612521808	0.303701616061	2.01	0.147532455047
1444358	637264747	6396.0	25.4306260904	0.911104848182	CDAISMWEOUEBRE-NIPYSYMMSA-N	2.0	HEBKCHPVOIAQTA-IMJSIDKUSA-N	direct	637264747	1846.0	33.3279021421	1.0	50.8612521808	0.303701616061	2.01	0.147532455047
1444359	637264747	6396.0	25.4306260904	0.911104848182	CDAISMWEOUEBRE-NIPYSYMMSA-N	2.0	HEBKCHPVOIAQTA-IMJSIDKUSA-N	direct	637264747	2046.0	33.3279021421	1.0	50.8612521808	0.303701616061	2.01	0.147532455047
1444360	637264747	6396.0	25.4306260904	0.911104848182	CDAISMWEOUEBRE-NIPYSYMMSA-N	2.0	HEBKCHPVOIAQTA-IMJSIDKUSA-N	direct	637264747	2950.0	33.3279021421	1.0	50.8612521808	0.303701616061	2.01	0.147532455047
1444361	637264747	6396.0	25.4306260904	0.911104848182	CDAISMWEOUEBRE-NIPYSYMMSA-N	2.0	HEBKCHPVOIAQTA-IMJSIDKUSA-N	direct	637264747	3536.0	33.3279021421	1.0	50.8612521808	0.303701616061	2.01	0.147532455047
1444362	637264747	6396.0	25.4306260904	0.911104848182	CDAISMWEOUEBRE-NIPYSYMMSA-N	2.0	HEBKCHPVOIAQTA-IMJSIDKUSA-N	direct	637264747	4197.0	33.3279021421	1.0	50.8612521808	0.303701616061	2.01	0.147532455047
1444363	637264747	6396.0	25.4306260904	0.911104848182	CDAISMWEOUEBRE-NIPYSYMMSA-N	2.0	HEBKCHPVOIAQTA-IMJSIDKUSA-N	direct	637264747	4708.0	33.3279021421	1.0	50.8612521808	0.303701616061	2.01	0.147532455047
1444364	637264747	6396.0	25.4306260904	0.911104848182	CDAISMWEOUEBRE-NIPYSYMMSA-N	2.0	HEBKCHPVOIAQTA-IMJSIDKUSA-N	direct	637264747	5039.0	33.3279021421	1.0	50.8612521808	0.303701616061	2.01	0.147532455047
1444393	637264747	6396.0	25.4306260904	0.911104848182	CDAISMWEOUEBRE-NIPYSYMMSA-N	2.0	HEBKCHPVOIAQTA-IMJSIDKUSA-N	direct	637264747	1011.0	31.2218487496	1.0	50.8612521808	0.303701616061	2.01	0.147532455047
1444394	637264747	6396.0	25.4306260904	0.911104848182	CDAISMWEOUEBRE-NIPYSYMMSA-N	2.0	HEBKCHPVOIAQTA-IMJSIDKUSA-N	direct	637264747	2823.0	31.2218487496	1.0	50.8612521808	0.303701616061	2.01	0.147532455047
1444395	637264747	6396.0	25.4306260904	0.911104848182	CDAISMWEOUEBRE-NIPYSYMMSA-N	2.0	HEBKCHPVOIAQTA-IMJSIDKUSA-N	direct	637264747	5197.0	31.2218487496	1.0	50.8612521808	0.303701616061	2.01	0.147532455047
1444396	637264747	6396.0	25.4306260904	0.911104848182	CDAISMWEOUEBRE-NIPYSYMMSA-N	2.0	HEBKCHPVOIAQTA-IMJSIDKUSA-N	direct	637264747	5501.0	31.2218487496	1.0	50.8612521808	0.303701616061	2.01	0.147532455047
1855433	637264349	4116.0	16.7055337738	0.693415557232	CDAISMWEOUEBRE-NIPYSYMMSA-N	2.0	HEBKCHPVOIAQTA-SCDXWVJYSA-N	direct	637264349	4116.0	35.7189666328	2.0	33.4110675477	0.231138519077	2.01	0.147528932631
27633351	637267419	1810.0	26.3187587626	0.925581505487	CDAISMWEOUEBRE-NIPYSYMMSA-N	2.0	HEBKCHPVOIAQTA-ZXFHETKHSA-N	direct	637267419	12747.0	25.0172766123	1.0	50.0345532247	0.308527168496	2.01	0.147509466267
27633352	637267419	1810.0	26.3187587626	0.925581505487	CDAISMWEOUEBRE-NIPYSYMMSA-N	2.0	HEBKCHPVOIAQTA-ZXFHETKHSA-N	direct	637267419	12759.0	25.0172766123	1.0	50.0345532247	0.308527168496	2.01	0.147509466267
27633353	637267419	1810.0	26.3187587626	0.925581505487	CDAISMWEOUEBRE-NIPYSYMMSA-N	2.0	HEBKCHPVOIAQTA-ZXFHETKHSA-N	direct	637267419	12985.0	25.0172766123	1.0	50.0345532247	0.308527168496	2.01	0.147509466267
27633354	637267419	1810.0	26.3187587626	0.925581505487	CDAISMWEOUEBRE-NIPYSYMMSA-N	2.0	HEBKCHPVOIAQTA-ZXFHETKHSA-N	direct	637267419	13004.0	25.0172766123	1.0	50.0345532247	0.308527168496	2.01	0.147509466267
27633355	637267419	1810.0	26.3187587626	0.925581505487	CDAISMWEOUEBRE-NIPYSYMMSA-N	2.0	HEBKCHPVOIAQTA-ZXFHETKHSA-N	direct	637267419	13006.0	25.0172766123	1.0	50.0345532247	0.308527168496	2.01	0.147509466267
27633356	637267419	1810.0	26.3187587626	0.925581505487	CDAISMWEOUEBRE-NIPYSYMMSA-N	2.0	HEBKCHPVOIAQTA-ZXFHETKHSA-N	direct	637267419	13273.0	25.0172766123	1.0	50.0345532247	0.308527168496	2.01	0.147509466267
27633357	637267419	1810.0	26.3187587626	0.925581505487	CDAISMWEOUEBRE-NIPYSYMMSA-N	2.0	HEBKCHPVOIAQTA-ZXFHETKHSA-N	direct	637267419	13292.0	25.0172766123	1.0	50.0345532247	0.308527168496	2.01	0.147509466267
27633358	637267419	1810.0	26.3187587626	0.925581505487	CDAISMWEOUEBRE-NIPYSYMMSA-N	2.0	HEBKCHPVOIAQTA-ZXFHETKHSA-N	direct	637267419	13411.0	25.0172766123	1.0	50.0345532247	0.308527168496	2.01	0.147509466267
27633359	637267419	1810.0	26.3187587626	0.925581505487	CDAISMWEOUEBRE-NIPYSYMMSA-N	2.0	HEBKCHPVOIAQTA-ZXFHETKHSA-N	direct	637267419	13457.0	25.0172766123	1.0	50.0345532247	0.308527168496	2.01	0.147509466267
27633360	637267419	1810.0	26.3187587626	0.925581505487	CDAISMWEOUEBRE-NIPYSYMMSA-N	2.0	HEBKCHPVOIAQTA-ZXFHETKHSA-N	direct	637267419	13470.0	25.0172766123	1.0	50.0345532247	0.308527168496	2.01	0.147509466267
27633361	637267419	1810.0	26.3187587626	0.925581505487	CDAISMWEOUEBRE-NIPYSYMMSA-N	2.0	HEBKCHPVOIAQTA-ZXFHETKHSA-N	direct	637267419	13552.0	25.0172766123	1.0	50.0345532247	0.308527168496	2.01	0.147509466267
27633362	637267419	1810.0	26.3187587626	0.925581505487	CDAISMWEOUEBRE-NIPYSYMMSA-N	2.0	HEBKCHPVOIAQTA-ZXFHETKHSA-N	direct	637267419	13705.0	25.0172766123	1.0	50.0345532247	0.308527168496	2.01	0.147509466267
27633363	637267419	1810.0	26.3187587626	0.925581505487	CDAISMWEOUEBRE-NIPYSYMMSA-N	2.0	HEBKCHPVOIAQTA-ZXFHETKHSA-N	direct	637267419	13869.0	25.0172766123	1.0	50.0345532247	0.308527168496	2.01	0.147509466267
27633364	637267419	1810.0	26.3187587626	0.925581505487	CDAISMWEOUEBRE-NIPYSYMMSA-N	2.0	HEBKCHPVOIAQTA-ZXFHETKHSA-N	direct	637267419	13919.0	25.0172766123	1.0	50.0345532247	0.308527168496	2.01	0.147509466267
27633365	637267419	1810.0	26.3187587626	0.925581505487	CDAISMWEOUEBRE-NIPYSYMMSA-N	2.0	HEBKCHPVOIAQTA-ZXFHETKHSA-N	direct	637267419	13934.0	25.0172766123	1.0	50.0345532247	0.308527168496	2.01	0.147509466267
27633366	637267419	1810.0	26.3187587626	0.925581505487	CDAISMWEOUEBRE-NIPYSYMMSA-N	2.0	HEBKCHPVOIAQTA-ZXFHETKHSA-N	direct	637267419	14112.0	25.0172766123	1.0	50.0345532247	0.308527168496	2.01	0.147509466267
27633367	637267419	1810.0	26.3187587626	0.925581505487	CDAISMWEOUEBRE-NIPYSYMMSA-N	2.0	HEBKCHPVOIAQTA-ZXFHETKHSA-N	direct	637267419	14119.0	25.0172766123	1.0	50.0345532247	0.308527168496	2.01	0.147509466267
27633368	637267419	1810.0	26.3187587626	0.925581505487	CDAISMWEOUEBRE-NIPYSYMMSA-N	2.0	HEBKCHPVOIAQTA-ZXFHETKHSA-N	direct	637267419	14259.0	25.0172766123	1.0	50.0345532247	0.308527168496	2.01	0.147509466267
27633369	637267419	1810.0	26.3187587626	0.925581505487	CDAISMWEOUEBRE-NIPYSYMMSA-N	2.0	HEBKCHPVOIAQTA-ZXFHETKHSA-N	direct	637267419	14492.0	25.0172766123	1.0	50.0345532247	0.308527168496	2.01	0.147509466267
27633370	637267419	1810.0	26.3187587626	0.925581505487	CDAISMWEOUEBRE-NIPYSYMMSA-N	2.0	HEBKCHPVOIAQTA-ZXFHETKHSA-N	direct	637267419	14501.0	25.0172766123	1.0	50.0345532247	0.308527168496	2.01	0.147509466267
27633371	637267419	1810.0	26.3187587626	0.925581505487	CDAISMWEOUEBRE-NIPYSYMMSA-N	2.0	HEBKCHPVOIAQTA-ZXFHETKHSA-N	direct	637267419	14537.0	25.0172766123	1.0	50.0345532247	0.308527168496	2.01	0.147509466267
27633372	637267419	1810.0	26.3187587626	0.925581505487	CDAISMWEOUEBRE-NIPYSYMMSA-N	2.0	HEBKCHPVOIAQTA-ZXFHETKHSA-N	direct	637267419	14625.0	25.0172766123	1.0	50.0345532247	0.308527168496	2.01	0.147509466267
27633373	637267419	1810.0	26.3187587626	0.925581505487	CDAISMWEOUEBRE-NIPYSYMMSA-N	2.0	HEBKCHPVOIAQTA-ZXFHETKHSA-N	direct	637267419	14695.0	25.0172766123	1.0	50.0345532247	0.308527168496	2.01	0.147509466267
27633374	637267419	1810.0	26.3187587626	0.925581505487	CDAISMWEOUEBRE-NIPYSYMMSA-N	2.0	HEBKCHPVOIAQTA-ZXFHETKHSA-N	direct	637267419	14713.0	25.0172766123	1.0	50.0345532247	0.308527168496	2.01	0.147509466267
27633375	637267419	1810.0	26.3187587626	0.925581505487	CDAISMWEOUEBRE-NIPYSYMMSA-N	2.0	HEBKCHPVOIAQTA-ZXFHETKHSA-N	direct	637267419	16586.0	25.0172766123	1.0	50.0345532247	0.308527168496	2.01	0.147509466267
27633376	637267419	1810.0	26.3187587626	0.925581505487	CDAISMWEOUEBRE-NIPYSYMMSA-N	2.0	HEBKCHPVOIAQTA-ZXFHETKHSA-N	direct	637267419	16717.0	25.0172766123	1.0	50.0345532247	0.308527168496	2.01	0.147509466267
27633377	637267419	1810.0	26.3187587626	0.925581505487	CDAISMWEOUEBRE-NIPYSYMMSA-N	2.0	HEBKCHPVOIAQTA-ZXFHETKHSA-N	direct	637267419	16745.0	25.0172766123	1.0	50.0345532247	0.308527168496	2.01	0.147509466267
27633378	637267419	1810.0	26.3187587626	0.925581505487	CDAISMWEOUEBRE-NIPYSYMMSA-N	2.0	HEBKCHPVOIAQTA-ZXFHETKHSA-N	direct	637267419	16791.0	25.0172766123	1.0	50.0345532247	0.308527168496	2.01	0.147509466267
27633379	637267419	1810.0	26.3187587626	0.925581505487	CDAISMWEOUEBRE-NIPYSYMMSA-N	2.0	HEBKCHPVOIAQTA-ZXFHETKHSA-N	direct	637267419	16810.0	25.0172766123	1.0	50.0345532247	0.308527168496	2.01	0.147509466267
27633649	637267419	1810.0	26.3187587626	0.911104848182	CDAISMWEOUEBRE-NIPYSYMMSA-N	2.0	HEBKCHPVOIAQTA-ZXFHETKHSA-N	direct	637267419	4116.0	25.3565473235	1.0	50.713094647	0.303701616061	2.01	0.147424897912
1440794	637264747	658.0	25.4306260904	0.906994651799	CDAISMWEOUEBRE-NIPYSYMMSA-N	2.0	HEBKCHPVOIAQTA-IMJSIDKUSA-N	direct	637264747	1846.0	33.3279021421	1.0	50.8612521808	0.3023315506	2.01	0.147365784904
1440795	637264747	658.0	25.4306260904	0.906994651799	CDAISMWEOUEBRE-NIPYSYMMSA-N	2.0	HEBKCHPVOIAQTA-IMJSIDKUSA-N	direct	637264747	2046.0	33.3279021421	1.0	50.8612521808	0.3023315506	2.01	0.147365784904
1440796	637264747	658.0	25.4306260904	0.906994651799	CDAISMWEOUEBRE-NIPYSYMMSA-N	2.0	HEBKCHPVOIAQTA-IMJSIDKUSA-N	direct	637264747	2950.0	33.3279021421	1.0	50.8612521808	0.3023315506	2.01	0.147365784904
1440797	637264747	658.0	25.4306260904	0.906994651799	CDAISMWEOUEBRE-NIPYSYMMSA-N	2.0	HEBKCHPVOIAQTA-IMJSIDKUSA-N	direct	637264747	3536.0	33.3279021421	1.0	50.8612521808	0.3023315506	2.01	0.147365784904
1440798	637264747	658.0	25.4306260904	0.906994651799	CDAISMWEOUEBRE-NIPYSYMMSA-N	2.0	HEBKCHPVOIAQTA-IMJSIDKUSA-N	direct	637264747	4197.0	33.3279021421	1.0	50.8612521808	0.3023315506	2.01	0.147365784904
1440799	637264747	658.0	25.4306260904	0.906994651799	CDAISMWEOUEBRE-NIPYSYMMSA-N	2.0	HEBKCHPVOIAQTA-IMJSIDKUSA-N	direct	637264747	4708.0	33.3279021421	1.0	50.8612521808	0.3023315506	2.01	0.147365784904
1440800	637264747	658.0	25.4306260904	0.906994651799	CDAISMWEOUEBRE-NIPYSYMMSA-N	2.0	HEBKCHPVOIAQTA-IMJSIDKUSA-N	direct	637264747	5039.0	33.3279021421	1.0	50.8612521808	0.3023315506	2.01	0.147365784904
1440829	637264747	658.0	25.4306260904	0.906994651799	CDAISMWEOUEBRE-NIPYSYMMSA-N	2.0	HEBKCHPVOIAQTA-IMJSIDKUSA-N	direct	637264747	1011.0	31.2218487496	1.0	50.8612521808	0.3023315506	2.01	0.147365784904
1440830	637264747	658.0	25.4306260904	0.906994651799	CDAISMWEOUEBRE-NIPYSYMMSA-N	2.0	HEBKCHPVOIAQTA-IMJSIDKUSA-N	direct	637264747	2823.0	31.2218487496	1.0	50.8612521808	0.3023315506	2.01	0.147365784904
1440831	637264747	658.0	25.4306260904	0.906994651799	CDAISMWEOUEBRE-NIPYSYMMSA-N	2.0	HEBKCHPVOIAQTA-IMJSIDKUSA-N	direct	637264747	5197.0	31.2218487496	1.0	50.8612521808	0.3023315506	2.01	0.147365784904
1440832	637264747	658.0	25.4306260904	0.906994651799	CDAISMWEOUEBRE-NIPYSYMMSA-N	2.0	HEBKCHPVOIAQTA-IMJSIDKUSA-N	direct	637264747	5501.0	31.2218487496	1.0	50.8612521808	0.3023315506	2.01	0.147365784904
1440838	637264747	6396.0	25.4306260904	0.906994651799	CDAISMWEOUEBRE-NIPYSYMMSA-N	2.0	HEBKCHPVOIAQTA-IMJSIDKUSA-N	direct	637264747	1846.0	33.3279021421	1.0	50.8612521808	0.3023315506	2.01	0.147365784904
1440839	637264747	6396.0	25.4306260904	0.906994651799	CDAISMWEOUEBRE-NIPYSYMMSA-N	2.0	HEBKCHPVOIAQTA-IMJSIDKUSA-N	direct	637264747	2046.0	33.3279021421	1.0	50.8612521808	0.3023315506	2.01	0.147365784904
1440840	637264747	6396.0	25.4306260904	0.906994651799	CDAISMWEOUEBRE-NIPYSYMMSA-N	2.0	HEBKCHPVOIAQTA-IMJSIDKUSA-N	direct	637264747	2950.0	33.3279021421	1.0	50.8612521808	0.3023315506	2.01	0.147365784904
1440841	637264747	6396.0	25.4306260904	0.906994651799	CDAISMWEOUEBRE-NIPYSYMMSA-N	2.0	HEBKCHPVOIAQTA-IMJSIDKUSA-N	direct	637264747	3536.0	33.3279021421	1.0	50.8612521808	0.3023315506	2.01	0.147365784904
1440842	637264747	6396.0	25.4306260904	0.906994651799	CDAISMWEOUEBRE-NIPYSYMMSA-N	2.0	HEBKCHPVOIAQTA-IMJSIDKUSA-N	direct	637264747	4197.0	33.3279021421	1.0	50.8612521808	0.3023315506	2.01	0.147365784904
1440843	637264747	6396.0	25.4306260904	0.906994651799	CDAISMWEOUEBRE-NIPYSYMMSA-N	2.0	HEBKCHPVOIAQTA-IMJSIDKUSA-N	direct	637264747	4708.0	33.3279021421	1.0	50.8612521808	0.3023315506	2.01	0.147365784904
1440844	637264747	6396.0	25.4306260904	0.906994651799	CDAISMWEOUEBRE-NIPYSYMMSA-N	2.0	HEBKCHPVOIAQTA-IMJSIDKUSA-N	direct	637264747	5039.0	33.3279021421	1.0	50.8612521808	0.3023315506	2.01	0.147365784904
1440873	637264747	6396.0	25.4306260904	0.906994651799	CDAISMWEOUEBRE-NIPYSYMMSA-N	2.0	HEBKCHPVOIAQTA-IMJSIDKUSA-N	direct	637264747	1011.0	31.2218487496	1.0	50.8612521808	0.3023315506	2.01	0.147365784904
1440874	637264747	6396.0	25.4306260904	0.906994651799	CDAISMWEOUEBRE-NIPYSYMMSA-N	2.0	HEBKCHPVOIAQTA-IMJSIDKUSA-N	direct	637264747	2823.0	31.2218487496	1.0	50.8612521808	0.3023315506	2.01	0.147365784904
1440875	637264747	6396.0	25.4306260904	0.906994651799	CDAISMWEOUEBRE-NIPYSYMMSA-N	2.0	HEBKCHPVOIAQTA-IMJSIDKUSA-N	direct	637264747	5197.0	31.2218487496	1.0	50.8612521808	0.3023315506	2.01	0.147365784904
1440876	637264747	6396.0	25.4306260904	0.906994651799	CDAISMWEOUEBRE-NIPYSYMMSA-N	2.0	HEBKCHPVOIAQTA-IMJSIDKUSA-N	direct	637264747	5501.0	31.2218487496	1.0	50.8612521808	0.3023315506	2.01	0.147365784904
10837233	637270821	658.0	21.8477116556	1.05400459969	CDAISMWEOUEBRE-NIPYSYMMSA-N	2.0	HEBKCHPVOIAQTA-IMJSIDKUSA-N	direct	637270821	1810.0	27.2660007135	1.0	43.6954233112	0.351334866563	2.01	0.147305286233
10837234	637270821	6396.0	21.8477116556	1.05400459969	CDAISMWEOUEBRE-NIPYSYMMSA-N	2.0	HEBKCHPVOIAQTA-IMJSIDKUSA-N	direct	637270821	1810.0	27.2660007135	1.0	43.6954233112	0.351334866563	2.01	0.147305286233
27513958	637264460	4116.0	21.2588484011	1.08190654962	CDAISMWEOUEBRE-NIPYSYMMSA-N	2.0	HEBKCHPVOIAQTA-SCDXWVJYSA-N	direct	637264460	4009.0	27.632644079	1.0	42.5176968023	0.36063551654	2.01	0.147261285796
27513959	637264460	4116.0	21.2588484011	1.08190654962	CDAISMWEOUEBRE-NIPYSYMMSA-N	2.0	HEBKCHPVOIAQTA-SCDXWVJYSA-N	direct	637264460	5154.0	27.632644079	1.0	42.5176968023	0.36063551654	2.01	0.147261285796
27627629	637267419	1810.0	26.3187587626	0.906994651799	CDAISMWEOUEBRE-NIPYSYMMSA-N	2.0	HEBKCHPVOIAQTA-ZXFHETKHSA-N	direct	637267419	4116.0	25.3565473235	1.0	50.713094647	0.3023315506	2.01	0.147258349278
2657123	637266893	6629.0	35.7544873322	0.693415557232	CDAISMWEOUEBRE-NIPYSYMMSA-N	2.0	HEBKCHPVOIAQTA-QWWZWVQMSA-N	direct	637266893	6999.0	33.1226286541	1.0	66.2452573083	0.231138519077	2.01	0.147209491021
2657292	637266893	2032.0	24.7746907183	0.925581505487	CDAISMWEOUEBRE-NIPYSYMMSA-N	2.0	HEBKCHPVOIAQTA-QWWZWVQMSA-N	direct	637266893	2994.0	32.505845406	1.0	49.5493814365	0.308527168496	2.01	0.147150568527
2657293	637266893	2032.0	24.7746907183	0.925581505487	CDAISMWEOUEBRE-NIPYSYMMSA-N	2.0	HEBKCHPVOIAQTA-QWWZWVQMSA-N	direct	637266893	3901.0	32.505845406	1.0	49.5493814365	0.308527168496	2.01	0.147150568527
21281078	637271465	5347.0	14.0476919903	0.814104715513	CDAISMWEOUEBRE-NIPYSYMMSA-N	2.0	HEBKCHPVOIAQTA-IMJSIDKUSA-N	direct	637271465	5347.0	16.7447274949	2.0	28.0953839807	0.271368238504	2.01	0.147056771607
27631881	637267419	1810.0	26.3187587626	1.02393132394	CDAISMWEOUEBRE-NIPYSYMMSA-N	2.0	HEBKCHPVOIAQTA-ZXFHETKHSA-N	direct	637267419	971.0	22.2831622767	1.0	44.5663245534	0.341310441313	2.01	0.146966424997
27631882	637267419	1810.0	26.3187587626	1.02393132394	CDAISMWEOUEBRE-NIPYSYMMSA-N	2.0	HEBKCHPVOIAQTA-ZXFHETKHSA-N	direct	637267419	13940.0	22.2831622767	1.0	44.5663245534	0.341310441313	2.01	0.146966424997
27631924	637267419	4116.0	22.876148359	1.02393132394	CDAISMWEOUEBRE-NIPYSYMMSA-N	2.0	HEBKCHPVOIAQTA-SCDXWVJYSA-N	direct	637267419	971.0	22.2831622767	1.0	44.5663245534	0.341310441313	2.01	0.146966424997
27631925	637267419	4116.0	22.876148359	1.02393132394	CDAISMWEOUEBRE-NIPYSYMMSA-N	2.0	HEBKCHPVOIAQTA-SCDXWVJYSA-N	direct	637267419	13940.0	22.2831622767	1.0	44.5663245534	0.341310441313	2.01	0.146966424997
1441674	637264747	658.0	25.4306260904	0.896668001458	CDAISMWEOUEBRE-NIPYSYMMSA-N	2.0	HEBKCHPVOIAQTA-IMJSIDKUSA-N	direct	637264747	1846.0	33.3279021421	1.0	50.8612521808	0.298889333819	2.01	0.146944521156
1441675	637264747	658.0	25.4306260904	0.896668001458	CDAISMWEOUEBRE-NIPYSYMMSA-N	2.0	HEBKCHPVOIAQTA-IMJSIDKUSA-N	direct	637264747	2046.0	33.3279021421	1.0	50.8612521808	0.298889333819	2.01	0.146944521156
1441676	637264747	658.0	25.4306260904	0.896668001458	CDAISMWEOUEBRE-NIPYSYMMSA-N	2.0	HEBKCHPVOIAQTA-IMJSIDKUSA-N	direct	637264747	2950.0	33.3279021421	1.0	50.8612521808	0.298889333819	2.01	0.146944521156
1441677	637264747	658.0	25.4306260904	0.896668001458	CDAISMWEOUEBRE-NIPYSYMMSA-N	2.0	HEBKCHPVOIAQTA-IMJSIDKUSA-N	direct	637264747	3536.0	33.3279021421	1.0	50.8612521808	0.298889333819	2.01	0.146944521156
1441678	637264747	658.0	25.4306260904	0.896668001458	CDAISMWEOUEBRE-NIPYSYMMSA-N	2.0	HEBKCHPVOIAQTA-IMJSIDKUSA-N	direct	637264747	4197.0	33.3279021421	1.0	50.8612521808	0.298889333819	2.01	0.146944521156
1441679	637264747	658.0	25.4306260904	0.896668001458	CDAISMWEOUEBRE-NIPYSYMMSA-N	2.0	HEBKCHPVOIAQTA-IMJSIDKUSA-N	direct	637264747	4708.0	33.3279021421	1.0	50.8612521808	0.298889333819	2.01	0.146944521156
1441680	637264747	658.0	25.4306260904	0.896668001458	CDAISMWEOUEBRE-NIPYSYMMSA-N	2.0	HEBKCHPVOIAQTA-IMJSIDKUSA-N	direct	637264747	5039.0	33.3279021421	1.0	50.8612521808	0.298889333819	2.01	0.146944521156
1441709	637264747	658.0	25.4306260904	0.896668001458	CDAISMWEOUEBRE-NIPYSYMMSA-N	2.0	HEBKCHPVOIAQTA-IMJSIDKUSA-N	direct	637264747	1011.0	31.2218487496	1.0	50.8612521808	0.298889333819	2.01	0.146944521156
1441710	637264747	658.0	25.4306260904	0.896668001458	CDAISMWEOUEBRE-NIPYSYMMSA-N	2.0	HEBKCHPVOIAQTA-IMJSIDKUSA-N	direct	637264747	2823.0	31.2218487496	1.0	50.8612521808	0.298889333819	2.01	0.146944521156
1441711	637264747	658.0	25.4306260904	0.896668001458	CDAISMWEOUEBRE-NIPYSYMMSA-N	2.0	HEBKCHPVOIAQTA-IMJSIDKUSA-N	direct	637264747	5197.0	31.2218487496	1.0	50.8612521808	0.298889333819	2.01	0.146944521156
1441712	637264747	658.0	25.4306260904	0.896668001458	CDAISMWEOUEBRE-NIPYSYMMSA-N	2.0	HEBKCHPVOIAQTA-IMJSIDKUSA-N	direct	637264747	5501.0	31.2218487496	1.0	50.8612521808	0.298889333819	2.01	0.146944521156
1441718	637264747	6396.0	25.4306260904	0.896668001458	CDAISMWEOUEBRE-NIPYSYMMSA-N	2.0	HEBKCHPVOIAQTA-IMJSIDKUSA-N	direct	637264747	1846.0	33.3279021421	1.0	50.8612521808	0.298889333819	2.01	0.146944521156
1441719	637264747	6396.0	25.4306260904	0.896668001458	CDAISMWEOUEBRE-NIPYSYMMSA-N	2.0	HEBKCHPVOIAQTA-IMJSIDKUSA-N	direct	637264747	2046.0	33.3279021421	1.0	50.8612521808	0.298889333819	2.01	0.146944521156
1441720	637264747	6396.0	25.4306260904	0.896668001458	CDAISMWEOUEBRE-NIPYSYMMSA-N	2.0	HEBKCHPVOIAQTA-IMJSIDKUSA-N	direct	637264747	2950.0	33.3279021421	1.0	50.8612521808	0.298889333819	2.01	0.146944521156
1441721	637264747	6396.0	25.4306260904	0.896668001458	CDAISMWEOUEBRE-NIPYSYMMSA-N	2.0	HEBKCHPVOIAQTA-IMJSIDKUSA-N	direct	637264747	3536.0	33.3279021421	1.0	50.8612521808	0.298889333819	2.01	0.146944521156
1441722	637264747	6396.0	25.4306260904	0.896668001458	CDAISMWEOUEBRE-NIPYSYMMSA-N	2.0	HEBKCHPVOIAQTA-IMJSIDKUSA-N	direct	637264747	4197.0	33.3279021421	1.0	50.8612521808	0.298889333819	2.01	0.146944521156
1441723	637264747	6396.0	25.4306260904	0.896668001458	CDAISMWEOUEBRE-NIPYSYMMSA-N	2.0	HEBKCHPVOIAQTA-IMJSIDKUSA-N	direct	637264747	4708.0	33.3279021421	1.0	50.8612521808	0.298889333819	2.01	0.146944521156
1441724	637264747	6396.0	25.4306260904	0.896668001458	CDAISMWEOUEBRE-NIPYSYMMSA-N	2.0	HEBKCHPVOIAQTA-IMJSIDKUSA-N	direct	637264747	5039.0	33.3279021421	1.0	50.8612521808	0.298889333819	2.01	0.146944521156
1441753	637264747	6396.0	25.4306260904	0.896668001458	CDAISMWEOUEBRE-NIPYSYMMSA-N	2.0	HEBKCHPVOIAQTA-IMJSIDKUSA-N	direct	637264747	1011.0	31.2218487496	1.0	50.8612521808	0.298889333819	2.01	0.146944521156
1441754	637264747	6396.0	25.4306260904	0.896668001458	CDAISMWEOUEBRE-NIPYSYMMSA-N	2.0	HEBKCHPVOIAQTA-IMJSIDKUSA-N	direct	637264747	2823.0	31.2218487496	1.0	50.8612521808	0.298889333819	2.01	0.146944521156
1441755	637264747	6396.0	25.4306260904	0.896668001458	CDAISMWEOUEBRE-NIPYSYMMSA-N	2.0	HEBKCHPVOIAQTA-IMJSIDKUSA-N	direct	637264747	5197.0	31.2218487496	1.0	50.8612521808	0.298889333819	2.01	0.146944521156
1441756	637264747	6396.0	25.4306260904	0.896668001458	CDAISMWEOUEBRE-NIPYSYMMSA-N	2.0	HEBKCHPVOIAQTA-IMJSIDKUSA-N	direct	637264747	5501.0	31.2218487496	1.0	50.8612521808	0.298889333819	2.01	0.146944521156
27633652	637267419	1810.0	26.3187587626	0.911104848182	CDAISMWEOUEBRE-NIPYSYMMSA-N	2.0	HEBKCHPVOIAQTA-ZXFHETKHSA-N	direct	637267419	12747.0	25.0172766123	1.0	50.0345532247	0.303701616061	2.01	0.146929267667
27633653	637267419	1810.0	26.3187587626	0.911104848182	CDAISMWEOUEBRE-NIPYSYMMSA-N	2.0	HEBKCHPVOIAQTA-ZXFHETKHSA-N	direct	637267419	12759.0	25.0172766123	1.0	50.0345532247	0.303701616061	2.01	0.146929267667
27633654	637267419	1810.0	26.3187587626	0.911104848182	CDAISMWEOUEBRE-NIPYSYMMSA-N	2.0	HEBKCHPVOIAQTA-ZXFHETKHSA-N	direct	637267419	12985.0	25.0172766123	1.0	50.0345532247	0.303701616061	2.01	0.146929267667
27633655	637267419	1810.0	26.3187587626	0.911104848182	CDAISMWEOUEBRE-NIPYSYMMSA-N	2.0	HEBKCHPVOIAQTA-ZXFHETKHSA-N	direct	637267419	13004.0	25.0172766123	1.0	50.0345532247	0.303701616061	2.01	0.146929267667
27633656	637267419	1810.0	26.3187587626	0.911104848182	CDAISMWEOUEBRE-NIPYSYMMSA-N	2.0	HEBKCHPVOIAQTA-ZXFHETKHSA-N	direct	637267419	13006.0	25.0172766123	1.0	50.0345532247	0.303701616061	2.01	0.146929267667
27633657	637267419	1810.0	26.3187587626	0.911104848182	CDAISMWEOUEBRE-NIPYSYMMSA-N	2.0	HEBKCHPVOIAQTA-ZXFHETKHSA-N	direct	637267419	13273.0	25.0172766123	1.0	50.0345532247	0.303701616061	2.01	0.146929267667
27633658	637267419	1810.0	26.3187587626	0.911104848182	CDAISMWEOUEBRE-NIPYSYMMSA-N	2.0	HEBKCHPVOIAQTA-ZXFHETKHSA-N	direct	637267419	13292.0	25.0172766123	1.0	50.0345532247	0.303701616061	2.01	0.146929267667
27633659	637267419	1810.0	26.3187587626	0.911104848182	CDAISMWEOUEBRE-NIPYSYMMSA-N	2.0	HEBKCHPVOIAQTA-ZXFHETKHSA-N	direct	637267419	13411.0	25.0172766123	1.0	50.0345532247	0.303701616061	2.01	0.146929267667
27633660	637267419	1810.0	26.3187587626	0.911104848182	CDAISMWEOUEBRE-NIPYSYMMSA-N	2.0	HEBKCHPVOIAQTA-ZXFHETKHSA-N	direct	637267419	13457.0	25.0172766123	1.0	50.0345532247	0.303701616061	2.01	0.146929267667
27633661	637267419	1810.0	26.3187587626	0.911104848182	CDAISMWEOUEBRE-NIPYSYMMSA-N	2.0	HEBKCHPVOIAQTA-ZXFHETKHSA-N	direct	637267419	13470.0	25.0172766123	1.0	50.0345532247	0.303701616061	2.01	0.146929267667
27633662	637267419	1810.0	26.3187587626	0.911104848182	CDAISMWEOUEBRE-NIPYSYMMSA-N	2.0	HEBKCHPVOIAQTA-ZXFHETKHSA-N	direct	637267419	13552.0	25.0172766123	1.0	50.0345532247	0.303701616061	2.01	0.146929267667
27633663	637267419	1810.0	26.3187587626	0.911104848182	CDAISMWEOUEBRE-NIPYSYMMSA-N	2.0	HEBKCHPVOIAQTA-ZXFHETKHSA-N	direct	637267419	13705.0	25.0172766123	1.0	50.0345532247	0.303701616061	2.01	0.146929267667
27633664	637267419	1810.0	26.3187587626	0.911104848182	CDAISMWEOUEBRE-NIPYSYMMSA-N	2.0	HEBKCHPVOIAQTA-ZXFHETKHSA-N	direct	637267419	13869.0	25.0172766123	1.0	50.0345532247	0.303701616061	2.01	0.146929267667
27633665	637267419	1810.0	26.3187587626	0.911104848182	CDAISMWEOUEBRE-NIPYSYMMSA-N	2.0	HEBKCHPVOIAQTA-ZXFHETKHSA-N	direct	637267419	13919.0	25.0172766123	1.0	50.0345532247	0.303701616061	2.01	0.146929267667
27633666	637267419	1810.0	26.3187587626	0.911104848182	CDAISMWEOUEBRE-NIPYSYMMSA-N	2.0	HEBKCHPVOIAQTA-ZXFHETKHSA-N	direct	637267419	13934.0	25.0172766123	1.0	50.0345532247	0.303701616061	2.01	0.146929267667
27633667	637267419	1810.0	26.3187587626	0.911104848182	CDAISMWEOUEBRE-NIPYSYMMSA-N	2.0	HEBKCHPVOIAQTA-ZXFHETKHSA-N	direct	637267419	14112.0	25.0172766123	1.0	50.0345532247	0.303701616061	2.01	0.146929267667
27633668	637267419	1810.0	26.3187587626	0.911104848182	CDAISMWEOUEBRE-NIPYSYMMSA-N	2.0	HEBKCHPVOIAQTA-ZXFHETKHSA-N	direct	637267419	14119.0	25.0172766123	1.0	50.0345532247	0.303701616061	2.01	0.146929267667
27633669	637267419	1810.0	26.3187587626	0.911104848182	CDAISMWEOUEBRE-NIPYSYMMSA-N	2.0	HEBKCHPVOIAQTA-ZXFHETKHSA-N	direct	637267419	14259.0	25.0172766123	1.0	50.0345532247	0.303701616061	2.01	0.146929267667
27633670	637267419	1810.0	26.3187587626	0.911104848182	CDAISMWEOUEBRE-NIPYSYMMSA-N	2.0	HEBKCHPVOIAQTA-ZXFHETKHSA-N	direct	637267419	14492.0	25.0172766123	1.0	50.0345532247	0.303701616061	2.01	0.146929267667
27633671	637267419	1810.0	26.3187587626	0.911104848182	CDAISMWEOUEBRE-NIPYSYMMSA-N	2.0	HEBKCHPVOIAQTA-ZXFHETKHSA-N	direct	637267419	14501.0	25.0172766123	1.0	50.0345532247	0.303701616061	2.01	0.146929267667
27633672	637267419	1810.0	26.3187587626	0.911104848182	CDAISMWEOUEBRE-NIPYSYMMSA-N	2.0	HEBKCHPVOIAQTA-ZXFHETKHSA-N	direct	637267419	14537.0	25.0172766123	1.0	50.0345532247	0.303701616061	2.01	0.146929267667
27633673	637267419	1810.0	26.3187587626	0.911104848182	CDAISMWEOUEBRE-NIPYSYMMSA-N	2.0	HEBKCHPVOIAQTA-ZXFHETKHSA-N	direct	637267419	14625.0	25.0172766123	1.0	50.0345532247	0.303701616061	2.01	0.146929267667
27633674	637267419	1810.0	26.3187587626	0.911104848182	CDAISMWEOUEBRE-NIPYSYMMSA-N	2.0	HEBKCHPVOIAQTA-ZXFHETKHSA-N	direct	637267419	14695.0	25.0172766123	1.0	50.0345532247	0.303701616061	2.01	0.146929267667
27633675	637267419	1810.0	26.3187587626	0.911104848182	CDAISMWEOUEBRE-NIPYSYMMSA-N	2.0	HEBKCHPVOIAQTA-ZXFHETKHSA-N	direct	637267419	14713.0	25.0172766123	1.0	50.0345532247	0.303701616061	2.01	0.146929267667
27633676	637267419	1810.0	26.3187587626	0.911104848182	CDAISMWEOUEBRE-NIPYSYMMSA-N	2.0	HEBKCHPVOIAQTA-ZXFHETKHSA-N	direct	637267419	16586.0	25.0172766123	1.0	50.0345532247	0.303701616061	2.01	0.146929267667
27633677	637267419	1810.0	26.3187587626	0.911104848182	CDAISMWEOUEBRE-NIPYSYMMSA-N	2.0	HEBKCHPVOIAQTA-ZXFHETKHSA-N	direct	637267419	16717.0	25.0172766123	1.0	50.0345532247	0.303701616061	2.01	0.146929267667
27633678	637267419	1810.0	26.3187587626	0.911104848182	CDAISMWEOUEBRE-NIPYSYMMSA-N	2.0	HEBKCHPVOIAQTA-ZXFHETKHSA-N	direct	637267419	16745.0	25.0172766123	1.0	50.0345532247	0.303701616061	2.01	0.146929267667
27633679	637267419	1810.0	26.3187587626	0.911104848182	CDAISMWEOUEBRE-NIPYSYMMSA-N	2.0	HEBKCHPVOIAQTA-ZXFHETKHSA-N	direct	637267419	16791.0	25.0172766123	1.0	50.0345532247	0.303701616061	2.01	0.146929267667
27633680	637267419	1810.0	26.3187587626	0.911104848182	CDAISMWEOUEBRE-NIPYSYMMSA-N	2.0	HEBKCHPVOIAQTA-ZXFHETKHSA-N	direct	637267419	16810.0	25.0172766123	1.0	50.0345532247	0.303701616061	2.01	0.146929267667
27631324	637267419	4116.0	22.876148359	1.05400459969	CDAISMWEOUEBRE-NIPYSYMMSA-N	2.0	HEBKCHPVOIAQTA-SCDXWVJYSA-N	direct	637267419	3242.0	21.6179829574	1.0	43.2359659149	0.351334866563	2.01	0.146916521119
27631326	637267419	4116.0	22.876148359	1.05400459969	CDAISMWEOUEBRE-NIPYSYMMSA-N	2.0	HEBKCHPVOIAQTA-SCDXWVJYSA-N	direct	637267419	16760.0	21.6179829574	1.0	43.2359659149	0.351334866563	2.01	0.146916521119
27631281	637267419	1810.0	26.3187587626	1.05400459969	CDAISMWEOUEBRE-NIPYSYMMSA-N	2.0	HEBKCHPVOIAQTA-ZXFHETKHSA-N	direct	637267419	3242.0	21.6179829574	1.0	43.2359659149	0.351334866563	2.01	0.146916521119
27631283	637267419	1810.0	26.3187587626	1.05400459969	CDAISMWEOUEBRE-NIPYSYMMSA-N	2.0	HEBKCHPVOIAQTA-ZXFHETKHSA-N	direct	637267419	16760.0	21.6179829574	1.0	43.2359659149	0.351334866563	2.01	0.146916521119
7048265	637264744	658.0	22.251811973	1.02393132394	CDAISMWEOUEBRE-NIPYSYMMSA-N	2.0	HEBKCHPVOIAQTA-IMJSIDKUSA-N	direct	637264744	1846.0	29.4609239012	1.0	44.503623946	0.341310441313	2.01	0.146914705735
7048266	637264744	658.0	22.251811973	1.02393132394	CDAISMWEOUEBRE-NIPYSYMMSA-N	2.0	HEBKCHPVOIAQTA-IMJSIDKUSA-N	direct	637264744	2046.0	29.4609239012	1.0	44.503623946	0.341310441313	2.01	0.146914705735
7048267	637264744	658.0	22.251811973	1.02393132394	CDAISMWEOUEBRE-NIPYSYMMSA-N	2.0	HEBKCHPVOIAQTA-IMJSIDKUSA-N	direct	637264744	2950.0	29.4609239012	1.0	44.503623946	0.341310441313	2.01	0.146914705735
7048268	637264744	658.0	22.251811973	1.02393132394	CDAISMWEOUEBRE-NIPYSYMMSA-N	2.0	HEBKCHPVOIAQTA-IMJSIDKUSA-N	direct	637264744	3536.0	29.4609239012	1.0	44.503623946	0.341310441313	2.01	0.146914705735
7048269	637264744	658.0	22.251811973	1.02393132394	CDAISMWEOUEBRE-NIPYSYMMSA-N	2.0	HEBKCHPVOIAQTA-IMJSIDKUSA-N	direct	637264744	4197.0	29.4609239012	1.0	44.503623946	0.341310441313	2.01	0.146914705735
7048270	637264744	658.0	22.251811973	1.02393132394	CDAISMWEOUEBRE-NIPYSYMMSA-N	2.0	HEBKCHPVOIAQTA-IMJSIDKUSA-N	direct	637264744	4708.0	29.4609239012	1.0	44.503623946	0.341310441313	2.01	0.146914705735
7048271	637264744	658.0	22.251811973	1.02393132394	CDAISMWEOUEBRE-NIPYSYMMSA-N	2.0	HEBKCHPVOIAQTA-IMJSIDKUSA-N	direct	637264744	5039.0	29.4609239012	1.0	44.503623946	0.341310441313	2.01	0.146914705735
7048272	637264744	658.0	22.251811973	1.02393132394	CDAISMWEOUEBRE-NIPYSYMMSA-N	2.0	HEBKCHPVOIAQTA-IMJSIDKUSA-N	direct	637264744	13389.0	29.450996738	1.0	44.503623946	0.341310441313	2.01	0.146914705735
7048273	637264744	658.0	22.251811973	1.02393132394	CDAISMWEOUEBRE-NIPYSYMMSA-N	2.0	HEBKCHPVOIAQTA-IMJSIDKUSA-N	direct	637264744	5669.0	29.450996738	1.0	44.503623946	0.341310441313	2.01	0.146914705735
7048305	637264744	6396.0	22.251811973	1.02393132394	CDAISMWEOUEBRE-NIPYSYMMSA-N	2.0	HEBKCHPVOIAQTA-IMJSIDKUSA-N	direct	637264744	1846.0	29.4609239012	1.0	44.503623946	0.341310441313	2.01	0.146914705735
7048306	637264744	6396.0	22.251811973	1.02393132394	CDAISMWEOUEBRE-NIPYSYMMSA-N	2.0	HEBKCHPVOIAQTA-IMJSIDKUSA-N	direct	637264744	2046.0	29.4609239012	1.0	44.503623946	0.341310441313	2.01	0.146914705735
7048307	637264744	6396.0	22.251811973	1.02393132394	CDAISMWEOUEBRE-NIPYSYMMSA-N	2.0	HEBKCHPVOIAQTA-IMJSIDKUSA-N	direct	637264744	2950.0	29.4609239012	1.0	44.503623946	0.341310441313	2.01	0.146914705735
7048308	637264744	6396.0	22.251811973	1.02393132394	CDAISMWEOUEBRE-NIPYSYMMSA-N	2.0	HEBKCHPVOIAQTA-IMJSIDKUSA-N	direct	637264744	3536.0	29.4609239012	1.0	44.503623946	0.341310441313	2.01	0.146914705735
7048309	637264744	6396.0	22.251811973	1.02393132394	CDAISMWEOUEBRE-NIPYSYMMSA-N	2.0	HEBKCHPVOIAQTA-IMJSIDKUSA-N	direct	637264744	4197.0	29.4609239012	1.0	44.503623946	0.341310441313	2.01	0.146914705735
7048310	637264744	6396.0	22.251811973	1.02393132394	CDAISMWEOUEBRE-NIPYSYMMSA-N	2.0	HEBKCHPVOIAQTA-IMJSIDKUSA-N	direct	637264744	4708.0	29.4609239012	1.0	44.503623946	0.341310441313	2.01	0.146914705735
7048311	637264744	6396.0	22.251811973	1.02393132394	CDAISMWEOUEBRE-NIPYSYMMSA-N	2.0	HEBKCHPVOIAQTA-IMJSIDKUSA-N	direct	637264744	5039.0	29.4609239012	1.0	44.503623946	0.341310441313	2.01	0.146914705735
7048312	637264744	6396.0	22.251811973	1.02393132394	CDAISMWEOUEBRE-NIPYSYMMSA-N	2.0	HEBKCHPVOIAQTA-IMJSIDKUSA-N	direct	637264744	13389.0	29.450996738	1.0	44.503623946	0.341310441313	2.01	0.146914705735
7048313	637264744	6396.0	22.251811973	1.02393132394	CDAISMWEOUEBRE-NIPYSYMMSA-N	2.0	HEBKCHPVOIAQTA-IMJSIDKUSA-N	direct	637264744	5669.0	29.450996738	1.0	44.503623946	0.341310441313	2.01	0.146914705735
27155260	640738214	4116.0	18.4461169734	1.23424840531	CDAISMWEOUEBRE-NIPYSYMMSA-N	2.0	HEBKCHPVOIAQTA-SCDXWVJYSA-N	direct	640738214	189.0	24.5030703519	1.0	36.8922339467	0.411416135103	2.01	0.146886911812
27155261	640738214	4116.0	18.4461169734	1.23424840531	CDAISMWEOUEBRE-NIPYSYMMSA-N	2.0	HEBKCHPVOIAQTA-SCDXWVJYSA-N	direct	640738214	1846.0	24.5030703519	1.0	36.8922339467	0.411416135103	2.01	0.146886911812
27155262	640738214	4116.0	18.4461169734	1.23424840531	CDAISMWEOUEBRE-NIPYSYMMSA-N	2.0	HEBKCHPVOIAQTA-SCDXWVJYSA-N	direct	640738214	2046.0	24.5030703519	1.0	36.8922339467	0.411416135103	2.01	0.146886911812
27155266	640738214	4116.0	18.4461169734	1.23424840531	CDAISMWEOUEBRE-NIPYSYMMSA-N	2.0	HEBKCHPVOIAQTA-SCDXWVJYSA-N	direct	640738214	3536.0	22.7495799977	1.0	36.8922339467	0.411416135103	2.01	0.146886911812
27155267	640738214	4116.0	18.4461169734	1.23424840531	CDAISMWEOUEBRE-NIPYSYMMSA-N	2.0	HEBKCHPVOIAQTA-SCDXWVJYSA-N	direct	640738214	4708.0	22.7495799977	1.0	36.8922339467	0.411416135103	2.01	0.146886911812
27155268	640738214	4116.0	18.4461169734	1.23424840531	CDAISMWEOUEBRE-NIPYSYMMSA-N	2.0	HEBKCHPVOIAQTA-SCDXWVJYSA-N	direct	640738214	5039.0	22.7495799977	1.0	36.8922339467	0.411416135103	2.01	0.146886911812
27155269	640738214	4116.0	18.4461169734	1.23424840531	CDAISMWEOUEBRE-NIPYSYMMSA-N	2.0	HEBKCHPVOIAQTA-SCDXWVJYSA-N	direct	640738214	263.0	22.4962093169	1.0	36.8922339467	0.411416135103	2.01	0.146886911812
27155270	640738214	4116.0	18.4461169734	1.23424840531	CDAISMWEOUEBRE-NIPYSYMMSA-N	2.0	HEBKCHPVOIAQTA-SCDXWVJYSA-N	direct	640738214	4015.0	22.4962093169	1.0	36.8922339467	0.411416135103	2.01	0.146886911812
27155271	640738214	4116.0	18.4461169734	1.23424840531	CDAISMWEOUEBRE-NIPYSYMMSA-N	2.0	HEBKCHPVOIAQTA-SCDXWVJYSA-N	direct	640738214	8422.0	22.1084625423	1.0	36.8922339467	0.411416135103	2.01	0.146886911812
27629134	637267419	1810.0	26.3187587626	0.896668001458	CDAISMWEOUEBRE-NIPYSYMMSA-N	2.0	HEBKCHPVOIAQTA-ZXFHETKHSA-N	direct	637267419	4116.0	25.3565473235	1.0	50.713094647	0.298889333819	2.01	0.146837392649
2657028	637266893	4116.0	15.8239087409	0.718162807223	CDAISMWEOUEBRE-NIPYSYMMSA-N	2.0	HEBKCHPVOIAQTA-SCDXWVJYSA-N	direct	637266893	4116.0	37.6695862267	2.0	31.6478174819	0.239387602408	2.01	0.146824281989
7047594	637264744	4116.0	8.83863199777	1.28513369608	CDAISMWEOUEBRE-NIPYSYMMSA-N	2.0	HEBKCHPVOIAQTA-SCDXWVJYSA-N	direct	637264744	4116.0	31.507239611	2.0	17.6772639955	0.428377898693	2.01	0.146807098929
27627632	637267419	1810.0	26.3187587626	0.906994651799	CDAISMWEOUEBRE-NIPYSYMMSA-N	2.0	HEBKCHPVOIAQTA-ZXFHETKHSA-N	direct	637267419	12747.0	25.0172766123	1.0	50.0345532247	0.3023315506	2.01	0.146763278956
27627633	637267419	1810.0	26.3187587626	0.906994651799	CDAISMWEOUEBRE-NIPYSYMMSA-N	2.0	HEBKCHPVOIAQTA-ZXFHETKHSA-N	direct	637267419	12759.0	25.0172766123	1.0	50.0345532247	0.3023315506	2.01	0.146763278956
27627634	637267419	1810.0	26.3187587626	0.906994651799	CDAISMWEOUEBRE-NIPYSYMMSA-N	2.0	HEBKCHPVOIAQTA-ZXFHETKHSA-N	direct	637267419	12985.0	25.0172766123	1.0	50.0345532247	0.3023315506	2.01	0.146763278956
27627635	637267419	1810.0	26.3187587626	0.906994651799	CDAISMWEOUEBRE-NIPYSYMMSA-N	2.0	HEBKCHPVOIAQTA-ZXFHETKHSA-N	direct	637267419	13004.0	25.0172766123	1.0	50.0345532247	0.3023315506	2.01	0.146763278956
27627636	637267419	1810.0	26.3187587626	0.906994651799	CDAISMWEOUEBRE-NIPYSYMMSA-N	2.0	HEBKCHPVOIAQTA-ZXFHETKHSA-N	direct	637267419	13006.0	25.0172766123	1.0	50.0345532247	0.3023315506	2.01	0.146763278956
27627637	637267419	1810.0	26.3187587626	0.906994651799	CDAISMWEOUEBRE-NIPYSYMMSA-N	2.0	HEBKCHPVOIAQTA-ZXFHETKHSA-N	direct	637267419	13273.0	25.0172766123	1.0	50.0345532247	0.3023315506	2.01	0.146763278956
27627638	637267419	1810.0	26.3187587626	0.906994651799	CDAISMWEOUEBRE-NIPYSYMMSA-N	2.0	HEBKCHPVOIAQTA-ZXFHETKHSA-N	direct	637267419	13292.0	25.0172766123	1.0	50.0345532247	0.3023315506	2.01	0.146763278956
27627639	637267419	1810.0	26.3187587626	0.906994651799	CDAISMWEOUEBRE-NIPYSYMMSA-N	2.0	HEBKCHPVOIAQTA-ZXFHETKHSA-N	direct	637267419	13411.0	25.0172766123	1.0	50.0345532247	0.3023315506	2.01	0.146763278956
27627640	637267419	1810.0	26.3187587626	0.906994651799	CDAISMWEOUEBRE-NIPYSYMMSA-N	2.0	HEBKCHPVOIAQTA-ZXFHETKHSA-N	direct	637267419	13457.0	25.0172766123	1.0	50.0345532247	0.3023315506	2.01	0.146763278956
27627641	637267419	1810.0	26.3187587626	0.906994651799	CDAISMWEOUEBRE-NIPYSYMMSA-N	2.0	HEBKCHPVOIAQTA-ZXFHETKHSA-N	direct	637267419	13470.0	25.0172766123	1.0	50.0345532247	0.3023315506	2.01	0.146763278956
27627642	637267419	1810.0	26.3187587626	0.906994651799	CDAISMWEOUEBRE-NIPYSYMMSA-N	2.0	HEBKCHPVOIAQTA-ZXFHETKHSA-N	direct	637267419	13552.0	25.0172766123	1.0	50.0345532247	0.3023315506	2.01	0.146763278956
27627643	637267419	1810.0	26.3187587626	0.906994651799	CDAISMWEOUEBRE-NIPYSYMMSA-N	2.0	HEBKCHPVOIAQTA-ZXFHETKHSA-N	direct	637267419	13705.0	25.0172766123	1.0	50.0345532247	0.3023315506	2.01	0.146763278956
27627644	637267419	1810.0	26.3187587626	0.906994651799	CDAISMWEOUEBRE-NIPYSYMMSA-N	2.0	HEBKCHPVOIAQTA-ZXFHETKHSA-N	direct	637267419	13869.0	25.0172766123	1.0	50.0345532247	0.3023315506	2.01	0.146763278956
27627645	637267419	1810.0	26.3187587626	0.906994651799	CDAISMWEOUEBRE-NIPYSYMMSA-N	2.0	HEBKCHPVOIAQTA-ZXFHETKHSA-N	direct	637267419	13919.0	25.0172766123	1.0	50.0345532247	0.3023315506	2.01	0.146763278956
27627646	637267419	1810.0	26.3187587626	0.906994651799	CDAISMWEOUEBRE-NIPYSYMMSA-N	2.0	HEBKCHPVOIAQTA-ZXFHETKHSA-N	direct	637267419	13934.0	25.0172766123	1.0	50.0345532247	0.3023315506	2.01	0.146763278956
27627647	637267419	1810.0	26.3187587626	0.906994651799	CDAISMWEOUEBRE-NIPYSYMMSA-N	2.0	HEBKCHPVOIAQTA-ZXFHETKHSA-N	direct	637267419	14112.0	25.0172766123	1.0	50.0345532247	0.3023315506	2.01	0.146763278956
27627648	637267419	1810.0	26.3187587626	0.906994651799	CDAISMWEOUEBRE-NIPYSYMMSA-N	2.0	HEBKCHPVOIAQTA-ZXFHETKHSA-N	direct	637267419	14119.0	25.0172766123	1.0	50.0345532247	0.3023315506	2.01	0.146763278956
27627649	637267419	1810.0	26.3187587626	0.906994651799	CDAISMWEOUEBRE-NIPYSYMMSA-N	2.0	HEBKCHPVOIAQTA-ZXFHETKHSA-N	direct	637267419	14259.0	25.0172766123	1.0	50.0345532247	0.3023315506	2.01	0.146763278956
27627650	637267419	1810.0	26.3187587626	0.906994651799	CDAISMWEOUEBRE-NIPYSYMMSA-N	2.0	HEBKCHPVOIAQTA-ZXFHETKHSA-N	direct	637267419	14492.0	25.0172766123	1.0	50.0345532247	0.3023315506	2.01	0.146763278956
27627651	637267419	1810.0	26.3187587626	0.906994651799	CDAISMWEOUEBRE-NIPYSYMMSA-N	2.0	HEBKCHPVOIAQTA-ZXFHETKHSA-N	direct	637267419	14501.0	25.0172766123	1.0	50.0345532247	0.3023315506	2.01	0.146763278956
27627652	637267419	1810.0	26.3187587626	0.906994651799	CDAISMWEOUEBRE-NIPYSYMMSA-N	2.0	HEBKCHPVOIAQTA-ZXFHETKHSA-N	direct	637267419	14537.0	25.0172766123	1.0	50.0345532247	0.3023315506	2.01	0.146763278956
27627653	637267419	1810.0	26.3187587626	0.906994651799	CDAISMWEOUEBRE-NIPYSYMMSA-N	2.0	HEBKCHPVOIAQTA-ZXFHETKHSA-N	direct	637267419	14625.0	25.0172766123	1.0	50.0345532247	0.3023315506	2.01	0.146763278956
27627654	637267419	1810.0	26.3187587626	0.906994651799	CDAISMWEOUEBRE-NIPYSYMMSA-N	2.0	HEBKCHPVOIAQTA-ZXFHETKHSA-N	direct	637267419	14695.0	25.0172766123	1.0	50.0345532247	0.3023315506	2.01	0.146763278956
27627655	637267419	1810.0	26.3187587626	0.906994651799	CDAISMWEOUEBRE-NIPYSYMMSA-N	2.0	HEBKCHPVOIAQTA-ZXFHETKHSA-N	direct	637267419	14713.0	25.0172766123	1.0	50.0345532247	0.3023315506	2.01	0.146763278956
27627656	637267419	1810.0	26.3187587626	0.906994651799	CDAISMWEOUEBRE-NIPYSYMMSA-N	2.0	HEBKCHPVOIAQTA-ZXFHETKHSA-N	direct	637267419	16586.0	25.0172766123	1.0	50.0345532247	0.3023315506	2.01	0.146763278956
27627657	637267419	1810.0	26.3187587626	0.906994651799	CDAISMWEOUEBRE-NIPYSYMMSA-N	2.0	HEBKCHPVOIAQTA-ZXFHETKHSA-N	direct	637267419	16717.0	25.0172766123	1.0	50.0345532247	0.3023315506	2.01	0.146763278956
27627658	637267419	1810.0	26.3187587626	0.906994651799	CDAISMWEOUEBRE-NIPYSYMMSA-N	2.0	HEBKCHPVOIAQTA-ZXFHETKHSA-N	direct	637267419	16745.0	25.0172766123	1.0	50.0345532247	0.3023315506	2.01	0.146763278956
27627659	637267419	1810.0	26.3187587626	0.906994651799	CDAISMWEOUEBRE-NIPYSYMMSA-N	2.0	HEBKCHPVOIAQTA-ZXFHETKHSA-N	direct	637267419	16791.0	25.0172766123	1.0	50.0345532247	0.3023315506	2.01	0.146763278956
27627660	637267419	1810.0	26.3187587626	0.906994651799	CDAISMWEOUEBRE-NIPYSYMMSA-N	2.0	HEBKCHPVOIAQTA-ZXFHETKHSA-N	direct	637267419	16810.0	25.0172766123	1.0	50.0345532247	0.3023315506	2.01	0.146763278956
27534183	637268210	4116.0	22.1337126609	1.02393132394	CDAISMWEOUEBRE-NIPYSYMMSA-N	2.0	HEBKCHPVOIAQTA-SCDXWVJYSA-N	direct	637268210	7537.0	28.4271283978	1.0	44.2674253218	0.341310441313	2.01	0.146719382705
27534184	637268210	4116.0	22.1337126609	1.02393132394	CDAISMWEOUEBRE-NIPYSYMMSA-N	2.0	HEBKCHPVOIAQTA-SCDXWVJYSA-N	direct	637268210	10453.0	28.4271283978	1.0	44.2674253218	0.341310441313	2.01	0.146719382705
27534185	637268210	4116.0	22.1337126609	1.02393132394	CDAISMWEOUEBRE-NIPYSYMMSA-N	2.0	HEBKCHPVOIAQTA-SCDXWVJYSA-N	direct	637268210	12276.0	27.4225082002	1.0	44.2674253218	0.341310441313	2.01	0.146719382705
27534186	637268210	4116.0	22.1337126609	1.02393132394	CDAISMWEOUEBRE-NIPYSYMMSA-N	2.0	HEBKCHPVOIAQTA-SCDXWVJYSA-N	direct	637268210	1157.0	27.2013493546	1.0	44.2674253218	0.341310441313	2.01	0.146719382705
27534187	637268210	4116.0	22.1337126609	1.02393132394	CDAISMWEOUEBRE-NIPYSYMMSA-N	2.0	HEBKCHPVOIAQTA-SCDXWVJYSA-N	direct	637268210	2964.0	27.2013493546	1.0	44.2674253218	0.341310441313	2.01	0.146719382705
1443522	637264747	1810.0	25.9956786262	0.868864565844	CDAISMWEOUEBRE-NIPYSYMMSA-N	2.0	HEBKCHPVOIAQTA-ZXFHETKHSA-N	direct	637264747	1846.0	33.3279021421	1.0	51.9913572524	0.289621521948	2.01	0.146595125052
1443523	637264747	1810.0	25.9956786262	0.868864565844	CDAISMWEOUEBRE-NIPYSYMMSA-N	2.0	HEBKCHPVOIAQTA-ZXFHETKHSA-N	direct	637264747	2046.0	33.3279021421	1.0	51.9913572524	0.289621521948	2.01	0.146595125052
1443524	637264747	1810.0	25.9956786262	0.868864565844	CDAISMWEOUEBRE-NIPYSYMMSA-N	2.0	HEBKCHPVOIAQTA-ZXFHETKHSA-N	direct	637264747	2950.0	33.3279021421	1.0	51.9913572524	0.289621521948	2.01	0.146595125052
1443525	637264747	1810.0	25.9956786262	0.868864565844	CDAISMWEOUEBRE-NIPYSYMMSA-N	2.0	HEBKCHPVOIAQTA-ZXFHETKHSA-N	direct	637264747	3536.0	33.3279021421	1.0	51.9913572524	0.289621521948	2.01	0.146595125052
1443526	637264747	1810.0	25.9956786262	0.868864565844	CDAISMWEOUEBRE-NIPYSYMMSA-N	2.0	HEBKCHPVOIAQTA-ZXFHETKHSA-N	direct	637264747	4197.0	33.3279021421	1.0	51.9913572524	0.289621521948	2.01	0.146595125052
1443527	637264747	1810.0	25.9956786262	0.868864565844	CDAISMWEOUEBRE-NIPYSYMMSA-N	2.0	HEBKCHPVOIAQTA-ZXFHETKHSA-N	direct	637264747	4708.0	33.3279021421	1.0	51.9913572524	0.289621521948	2.01	0.146595125052
1443528	637264747	1810.0	25.9956786262	0.868864565844	CDAISMWEOUEBRE-NIPYSYMMSA-N	2.0	HEBKCHPVOIAQTA-ZXFHETKHSA-N	direct	637264747	5039.0	33.3279021421	1.0	51.9913572524	0.289621521948	2.01	0.146595125052
1443557	637264747	1810.0	25.9956786262	0.868864565844	CDAISMWEOUEBRE-NIPYSYMMSA-N	2.0	HEBKCHPVOIAQTA-ZXFHETKHSA-N	direct	637264747	1011.0	31.2218487496	1.0	51.9913572524	0.289621521948	2.01	0.146595125052
1443558	637264747	1810.0	25.9956786262	0.868864565844	CDAISMWEOUEBRE-NIPYSYMMSA-N	2.0	HEBKCHPVOIAQTA-ZXFHETKHSA-N	direct	637264747	2823.0	31.2218487496	1.0	51.9913572524	0.289621521948	2.01	0.146595125052
1443559	637264747	1810.0	25.9956786262	0.868864565844	CDAISMWEOUEBRE-NIPYSYMMSA-N	2.0	HEBKCHPVOIAQTA-ZXFHETKHSA-N	direct	637264747	5197.0	31.2218487496	1.0	51.9913572524	0.289621521948	2.01	0.146595125052
1443560	637264747	1810.0	25.9956786262	0.868864565844	CDAISMWEOUEBRE-NIPYSYMMSA-N	2.0	HEBKCHPVOIAQTA-ZXFHETKHSA-N	direct	637264747	5501.0	31.2218487496	1.0	51.9913572524	0.289621521948	2.01	0.146595125052
2657390	637266893	2032.0	24.7746907183	0.911104848182	CDAISMWEOUEBRE-NIPYSYMMSA-N	2.0	HEBKCHPVOIAQTA-QWWZWVQMSA-N	direct	637266893	2994.0	32.505845406	1.0	49.5493814365	0.303701616061	2.01	0.146571781579
2657391	637266893	2032.0	24.7746907183	0.911104848182	CDAISMWEOUEBRE-NIPYSYMMSA-N	2.0	HEBKCHPVOIAQTA-QWWZWVQMSA-N	direct	637266893	3901.0	32.505845406	1.0	49.5493814365	0.303701616061	2.01	0.146571781579
21055765	637276389	14021.0	32.5482135645	0.693415557232	CDAISMWEOUEBRE-NIPYSYMMSA-N	2.0	HEBKCHPVOIAQTA-IMJSIDKUSA-N	direct	637276389	11520.0	35.9281179927	1.0	65.096427129	0.231138519077	2.01	0.146567068457
21055767	637276389	14021.0	32.5482135645	0.693415557232	CDAISMWEOUEBRE-NIPYSYMMSA-N	2.0	HEBKCHPVOIAQTA-IMJSIDKUSA-N	direct	637276389	16203.0	35.9281179927	1.0	65.096427129	0.231138519077	2.01	0.146567068457
21055768	637276389	14021.0	32.5482135645	0.693415557232	CDAISMWEOUEBRE-NIPYSYMMSA-N	2.0	HEBKCHPVOIAQTA-IMJSIDKUSA-N	direct	637276389	4009.0	33.8696662315	1.0	65.096427129	0.231138519077	2.01	0.146567068457
21055769	637276389	14021.0	32.5482135645	0.693415557232	CDAISMWEOUEBRE-NIPYSYMMSA-N	2.0	HEBKCHPVOIAQTA-IMJSIDKUSA-N	direct	637276389	5154.0	33.8696662315	1.0	65.096427129	0.231138519077	2.01	0.146567068457
21078991	637276655	14021.0	32.5482135645	0.693415557232	CDAISMWEOUEBRE-NIPYSYMMSA-N	2.0	HEBKCHPVOIAQTA-IMJSIDKUSA-N	direct	637276655	11520.0	35.9281179927	1.0	65.096427129	0.231138519077	2.01	0.146567068457
21078993	637276655	14021.0	32.5482135645	0.693415557232	CDAISMWEOUEBRE-NIPYSYMMSA-N	2.0	HEBKCHPVOIAQTA-IMJSIDKUSA-N	direct	637276655	16203.0	35.9281179927	1.0	65.096427129	0.231138519077	2.01	0.146567068457
21078994	637276655	14021.0	32.5482135645	0.693415557232	CDAISMWEOUEBRE-NIPYSYMMSA-N	2.0	HEBKCHPVOIAQTA-IMJSIDKUSA-N	direct	637276655	4009.0	33.8696662315	1.0	65.096427129	0.231138519077	2.01	0.146567068457
21078995	637276655	14021.0	32.5482135645	0.693415557232	CDAISMWEOUEBRE-NIPYSYMMSA-N	2.0	HEBKCHPVOIAQTA-IMJSIDKUSA-N	direct	637276655	5154.0	33.8696662315	1.0	65.096427129	0.231138519077	2.01	0.146567068457
2657124	637266893	6629.0	35.7544873322	0.693415557232	CDAISMWEOUEBRE-NIPYSYMMSA-N	2.0	HEBKCHPVOIAQTA-QWWZWVQMSA-N	direct	637266893	2994.0	32.505845406	1.0	65.011690812	0.231138519077	2.01	0.1465193484
2657125	637266893	6629.0	35.7544873322	0.693415557232	CDAISMWEOUEBRE-NIPYSYMMSA-N	2.0	HEBKCHPVOIAQTA-QWWZWVQMSA-N	direct	637266893	3901.0	32.505845406	1.0	65.011690812	0.231138519077	2.01	0.1465193484
27155372	640738214	4116.0	18.4461169734	1.2216371836	CDAISMWEOUEBRE-NIPYSYMMSA-N	2.0	HEBKCHPVOIAQTA-SCDXWVJYSA-N	direct	640738214	189.0	24.5030703519	1.0	36.8922339467	0.407212394533	2.01	0.146510252656
27155373	640738214	4116.0	18.4461169734	1.2216371836	CDAISMWEOUEBRE-NIPYSYMMSA-N	2.0	HEBKCHPVOIAQTA-SCDXWVJYSA-N	direct	640738214	1846.0	24.5030703519	1.0	36.8922339467	0.407212394533	2.01	0.146510252656
27155374	640738214	4116.0	18.4461169734	1.2216371836	CDAISMWEOUEBRE-NIPYSYMMSA-N	2.0	HEBKCHPVOIAQTA-SCDXWVJYSA-N	direct	640738214	2046.0	24.5030703519	1.0	36.8922339467	0.407212394533	2.01	0.146510252656
27155378	640738214	4116.0	18.4461169734	1.2216371836	CDAISMWEOUEBRE-NIPYSYMMSA-N	2.0	HEBKCHPVOIAQTA-SCDXWVJYSA-N	direct	640738214	3536.0	22.7495799977	1.0	36.8922339467	0.407212394533	2.01	0.146510252656
27155379	640738214	4116.0	18.4461169734	1.2216371836	CDAISMWEOUEBRE-NIPYSYMMSA-N	2.0	HEBKCHPVOIAQTA-SCDXWVJYSA-N	direct	640738214	4708.0	22.7495799977	1.0	36.8922339467	0.407212394533	2.01	0.146510252656
27155380	640738214	4116.0	18.4461169734	1.2216371836	CDAISMWEOUEBRE-NIPYSYMMSA-N	2.0	HEBKCHPVOIAQTA-SCDXWVJYSA-N	direct	640738214	5039.0	22.7495799977	1.0	36.8922339467	0.407212394533	2.01	0.146510252656
27155381	640738214	4116.0	18.4461169734	1.2216371836	CDAISMWEOUEBRE-NIPYSYMMSA-N	2.0	HEBKCHPVOIAQTA-SCDXWVJYSA-N	direct	640738214	263.0	22.4962093169	1.0	36.8922339467	0.407212394533	2.01	0.146510252656
27155382	640738214	4116.0	18.4461169734	1.2216371836	CDAISMWEOUEBRE-NIPYSYMMSA-N	2.0	HEBKCHPVOIAQTA-SCDXWVJYSA-N	direct	640738214	4015.0	22.4962093169	1.0	36.8922339467	0.407212394533	2.01	0.146510252656
27155383	640738214	4116.0	18.4461169734	1.2216371836	CDAISMWEOUEBRE-NIPYSYMMSA-N	2.0	HEBKCHPVOIAQTA-SCDXWVJYSA-N	direct	640738214	8422.0	22.1084625423	1.0	36.8922339467	0.407212394533	2.01	0.146510252656
2655430	637266893	2032.0	24.7746907183	0.906994651799	CDAISMWEOUEBRE-NIPYSYMMSA-N	2.0	HEBKCHPVOIAQTA-QWWZWVQMSA-N	direct	637266893	2994.0	32.505845406	1.0	49.5493814365	0.3023315506	2.01	0.146406196726
2655431	637266893	2032.0	24.7746907183	0.906994651799	CDAISMWEOUEBRE-NIPYSYMMSA-N	2.0	HEBKCHPVOIAQTA-QWWZWVQMSA-N	direct	637266893	3901.0	32.505845406	1.0	49.5493814365	0.3023315506	2.01	0.146406196726
44415426	637266521	658.0	24.2644011003	0.925581505487	CDAISMWEOUEBRE-NIPYSYMMSA-N	2.0	HEBKCHPVOIAQTA-IMJSIDKUSA-N	direct	637266521	1157.0	31.0634862575	1.0	48.5288022006	0.308527168496	2.01	0.146386921623
44415427	637266521	658.0	24.2644011003	0.925581505487	CDAISMWEOUEBRE-NIPYSYMMSA-N	2.0	HEBKCHPVOIAQTA-IMJSIDKUSA-N	direct	637266521	2964.0	31.0634862575	1.0	48.5288022006	0.308527168496	2.01	0.146386921623
44415436	637266521	6396.0	24.2644011003	0.925581505487	CDAISMWEOUEBRE-NIPYSYMMSA-N	2.0	HEBKCHPVOIAQTA-IMJSIDKUSA-N	direct	637266521	1157.0	31.0634862575	1.0	48.5288022006	0.308527168496	2.01	0.146386921623
44415437	637266521	6396.0	24.2644011003	0.925581505487	CDAISMWEOUEBRE-NIPYSYMMSA-N	2.0	HEBKCHPVOIAQTA-IMJSIDKUSA-N	direct	637266521	2964.0	31.0634862575	1.0	48.5288022006	0.308527168496	2.01	0.146386921623
10821422	637271418	4116.0	32.361510743	0.693415557232	CDAISMWEOUEBRE-NIPYSYMMSA-N	2.0	HEBKCHPVOIAQTA-SCDXWVJYSA-N	direct	637271418	8422.0	41.9355420108	1.0	64.7230214861	0.231138519077	2.01	0.146356430583
10821423	637271418	4116.0	32.361510743	0.693415557232	CDAISMWEOUEBRE-NIPYSYMMSA-N	2.0	HEBKCHPVOIAQTA-SCDXWVJYSA-N	direct	637271418	6368.0	40.9788107009	1.0	64.7230214861	0.231138519077	2.01	0.146356430583
27629137	637267419	1810.0	26.3187587626	0.896668001458	CDAISMWEOUEBRE-NIPYSYMMSA-N	2.0	HEBKCHPVOIAQTA-ZXFHETKHSA-N	direct	637267419	12747.0	25.0172766123	1.0	50.0345532247	0.298889333819	2.01	0.146343737548
27629138	637267419	1810.0	26.3187587626	0.896668001458	CDAISMWEOUEBRE-NIPYSYMMSA-N	2.0	HEBKCHPVOIAQTA-ZXFHETKHSA-N	direct	637267419	12759.0	25.0172766123	1.0	50.0345532247	0.298889333819	2.01	0.146343737548
27629139	637267419	1810.0	26.3187587626	0.896668001458	CDAISMWEOUEBRE-NIPYSYMMSA-N	2.0	HEBKCHPVOIAQTA-ZXFHETKHSA-N	direct	637267419	12985.0	25.0172766123	1.0	50.0345532247	0.298889333819	2.01	0.146343737548
27629140	637267419	1810.0	26.3187587626	0.896668001458	CDAISMWEOUEBRE-NIPYSYMMSA-N	2.0	HEBKCHPVOIAQTA-ZXFHETKHSA-N	direct	637267419	13004.0	25.0172766123	1.0	50.0345532247	0.298889333819	2.01	0.146343737548
27629141	637267419	1810.0	26.3187587626	0.896668001458	CDAISMWEOUEBRE-NIPYSYMMSA-N	2.0	HEBKCHPVOIAQTA-ZXFHETKHSA-N	direct	637267419	13006.0	25.0172766123	1.0	50.0345532247	0.298889333819	2.01	0.146343737548
27629142	637267419	1810.0	26.3187587626	0.896668001458	CDAISMWEOUEBRE-NIPYSYMMSA-N	2.0	HEBKCHPVOIAQTA-ZXFHETKHSA-N	direct	637267419	13273.0	25.0172766123	1.0	50.0345532247	0.298889333819	2.01	0.146343737548
27629143	637267419	1810.0	26.3187587626	0.896668001458	CDAISMWEOUEBRE-NIPYSYMMSA-N	2.0	HEBKCHPVOIAQTA-ZXFHETKHSA-N	direct	637267419	13292.0	25.0172766123	1.0	50.0345532247	0.298889333819	2.01	0.146343737548
27629144	637267419	1810.0	26.3187587626	0.896668001458	CDAISMWEOUEBRE-NIPYSYMMSA-N	2.0	HEBKCHPVOIAQTA-ZXFHETKHSA-N	direct	637267419	13411.0	25.0172766123	1.0	50.0345532247	0.298889333819	2.01	0.146343737548
27629145	637267419	1810.0	26.3187587626	0.896668001458	CDAISMWEOUEBRE-NIPYSYMMSA-N	2.0	HEBKCHPVOIAQTA-ZXFHETKHSA-N	direct	637267419	13457.0	25.0172766123	1.0	50.0345532247	0.298889333819	2.01	0.146343737548
27629146	637267419	1810.0	26.3187587626	0.896668001458	CDAISMWEOUEBRE-NIPYSYMMSA-N	2.0	HEBKCHPVOIAQTA-ZXFHETKHSA-N	direct	637267419	13470.0	25.0172766123	1.0	50.0345532247	0.298889333819	2.01	0.146343737548
27629147	637267419	1810.0	26.3187587626	0.896668001458	CDAISMWEOUEBRE-NIPYSYMMSA-N	2.0	HEBKCHPVOIAQTA-ZXFHETKHSA-N	direct	637267419	13552.0	25.0172766123	1.0	50.0345532247	0.298889333819	2.01	0.146343737548
27629148	637267419	1810.0	26.3187587626	0.896668001458	CDAISMWEOUEBRE-NIPYSYMMSA-N	2.0	HEBKCHPVOIAQTA-ZXFHETKHSA-N	direct	637267419	13705.0	25.0172766123	1.0	50.0345532247	0.298889333819	2.01	0.146343737548
27629149	637267419	1810.0	26.3187587626	0.896668001458	CDAISMWEOUEBRE-NIPYSYMMSA-N	2.0	HEBKCHPVOIAQTA-ZXFHETKHSA-N	direct	637267419	13869.0	25.0172766123	1.0	50.0345532247	0.298889333819	2.01	0.146343737548
27629150	637267419	1810.0	26.3187587626	0.896668001458	CDAISMWEOUEBRE-NIPYSYMMSA-N	2.0	HEBKCHPVOIAQTA-ZXFHETKHSA-N	direct	637267419	13919.0	25.0172766123	1.0	50.0345532247	0.298889333819	2.01	0.146343737548
27629151	637267419	1810.0	26.3187587626	0.896668001458	CDAISMWEOUEBRE-NIPYSYMMSA-N	2.0	HEBKCHPVOIAQTA-ZXFHETKHSA-N	direct	637267419	13934.0	25.0172766123	1.0	50.0345532247	0.298889333819	2.01	0.146343737548
27629152	637267419	1810.0	26.3187587626	0.896668001458	CDAISMWEOUEBRE-NIPYSYMMSA-N	2.0	HEBKCHPVOIAQTA-ZXFHETKHSA-N	direct	637267419	14112.0	25.0172766123	1.0	50.0345532247	0.298889333819	2.01	0.146343737548
27629153	637267419	1810.0	26.3187587626	0.896668001458	CDAISMWEOUEBRE-NIPYSYMMSA-N	2.0	HEBKCHPVOIAQTA-ZXFHETKHSA-N	direct	637267419	14119.0	25.0172766123	1.0	50.0345532247	0.298889333819	2.01	0.146343737548
27629154	637267419	1810.0	26.3187587626	0.896668001458	CDAISMWEOUEBRE-NIPYSYMMSA-N	2.0	HEBKCHPVOIAQTA-ZXFHETKHSA-N	direct	637267419	14259.0	25.0172766123	1.0	50.0345532247	0.298889333819	2.01	0.146343737548
27629155	637267419	1810.0	26.3187587626	0.896668001458	CDAISMWEOUEBRE-NIPYSYMMSA-N	2.0	HEBKCHPVOIAQTA-ZXFHETKHSA-N	direct	637267419	14492.0	25.0172766123	1.0	50.0345532247	0.298889333819	2.01	0.146343737548
27629156	637267419	1810.0	26.3187587626	0.896668001458	CDAISMWEOUEBRE-NIPYSYMMSA-N	2.0	HEBKCHPVOIAQTA-ZXFHETKHSA-N	direct	637267419	14501.0	25.0172766123	1.0	50.0345532247	0.298889333819	2.01	0.146343737548
27629157	637267419	1810.0	26.3187587626	0.896668001458	CDAISMWEOUEBRE-NIPYSYMMSA-N	2.0	HEBKCHPVOIAQTA-ZXFHETKHSA-N	direct	637267419	14537.0	25.0172766123	1.0	50.0345532247	0.298889333819	2.01	0.146343737548
27629158	637267419	1810.0	26.3187587626	0.896668001458	CDAISMWEOUEBRE-NIPYSYMMSA-N	2.0	HEBKCHPVOIAQTA-ZXFHETKHSA-N	direct	637267419	14625.0	25.0172766123	1.0	50.0345532247	0.298889333819	2.01	0.146343737548
27629159	637267419	1810.0	26.3187587626	0.896668001458	CDAISMWEOUEBRE-NIPYSYMMSA-N	2.0	HEBKCHPVOIAQTA-ZXFHETKHSA-N	direct	637267419	14695.0	25.0172766123	1.0	50.0345532247	0.298889333819	2.01	0.146343737548
27629160	637267419	1810.0	26.3187587626	0.896668001458	CDAISMWEOUEBRE-NIPYSYMMSA-N	2.0	HEBKCHPVOIAQTA-ZXFHETKHSA-N	direct	637267419	14713.0	25.0172766123	1.0	50.0345532247	0.298889333819	2.01	0.146343737548
27629161	637267419	1810.0	26.3187587626	0.896668001458	CDAISMWEOUEBRE-NIPYSYMMSA-N	2.0	HEBKCHPVOIAQTA-ZXFHETKHSA-N	direct	637267419	16586.0	25.0172766123	1.0	50.0345532247	0.298889333819	2.01	0.146343737548
27629162	637267419	1810.0	26.3187587626	0.896668001458	CDAISMWEOUEBRE-NIPYSYMMSA-N	2.0	HEBKCHPVOIAQTA-ZXFHETKHSA-N	direct	637267419	16717.0	25.0172766123	1.0	50.0345532247	0.298889333819	2.01	0.146343737548
27629163	637267419	1810.0	26.3187587626	0.896668001458	CDAISMWEOUEBRE-NIPYSYMMSA-N	2.0	HEBKCHPVOIAQTA-ZXFHETKHSA-N	direct	637267419	16745.0	25.0172766123	1.0	50.0345532247	0.298889333819	2.01	0.146343737548
27629164	637267419	1810.0	26.3187587626	0.896668001458	CDAISMWEOUEBRE-NIPYSYMMSA-N	2.0	HEBKCHPVOIAQTA-ZXFHETKHSA-N	direct	637267419	16791.0	25.0172766123	1.0	50.0345532247	0.298889333819	2.01	0.146343737548
27629165	637267419	1810.0	26.3187587626	0.896668001458	CDAISMWEOUEBRE-NIPYSYMMSA-N	2.0	HEBKCHPVOIAQTA-ZXFHETKHSA-N	direct	637267419	16810.0	25.0172766123	1.0	50.0345532247	0.298889333819	2.01	0.146343737548
27513934	637264460	4116.0	21.2588484011	1.05400459969	CDAISMWEOUEBRE-NIPYSYMMSA-N	2.0	HEBKCHPVOIAQTA-SCDXWVJYSA-N	direct	637264460	4009.0	27.632644079	1.0	42.5176968023	0.351334866563	2.01	0.146302510055
27513935	637264460	4116.0	21.2588484011	1.05400459969	CDAISMWEOUEBRE-NIPYSYMMSA-N	2.0	HEBKCHPVOIAQTA-SCDXWVJYSA-N	direct	637264460	5154.0	27.632644079	1.0	42.5176968023	0.351334866563	2.01	0.146302510055
27156156	640738214	4116.0	18.4461169734	1.21369390603	CDAISMWEOUEBRE-NIPYSYMMSA-N	2.0	HEBKCHPVOIAQTA-SCDXWVJYSA-N	direct	640738214	189.0	24.5030703519	1.0	36.8922339467	0.404564635343	2.01	0.146271511549
27156157	640738214	4116.0	18.4461169734	1.21369390603	CDAISMWEOUEBRE-NIPYSYMMSA-N	2.0	HEBKCHPVOIAQTA-SCDXWVJYSA-N	direct	640738214	1846.0	24.5030703519	1.0	36.8922339467	0.404564635343	2.01	0.146271511549
27156158	640738214	4116.0	18.4461169734	1.21369390603	CDAISMWEOUEBRE-NIPYSYMMSA-N	2.0	HEBKCHPVOIAQTA-SCDXWVJYSA-N	direct	640738214	2046.0	24.5030703519	1.0	36.8922339467	0.404564635343	2.01	0.146271511549
27156162	640738214	4116.0	18.4461169734	1.21369390603	CDAISMWEOUEBRE-NIPYSYMMSA-N	2.0	HEBKCHPVOIAQTA-SCDXWVJYSA-N	direct	640738214	3536.0	22.7495799977	1.0	36.8922339467	0.404564635343	2.01	0.146271511549
27156163	640738214	4116.0	18.4461169734	1.21369390603	CDAISMWEOUEBRE-NIPYSYMMSA-N	2.0	HEBKCHPVOIAQTA-SCDXWVJYSA-N	direct	640738214	4708.0	22.7495799977	1.0	36.8922339467	0.404564635343	2.01	0.146271511549
27156164	640738214	4116.0	18.4461169734	1.21369390603	CDAISMWEOUEBRE-NIPYSYMMSA-N	2.0	HEBKCHPVOIAQTA-SCDXWVJYSA-N	direct	640738214	5039.0	22.7495799977	1.0	36.8922339467	0.404564635343	2.01	0.146271511549
27156165	640738214	4116.0	18.4461169734	1.21369390603	CDAISMWEOUEBRE-NIPYSYMMSA-N	2.0	HEBKCHPVOIAQTA-SCDXWVJYSA-N	direct	640738214	263.0	22.4962093169	1.0	36.8922339467	0.404564635343	2.01	0.146271511549
27156166	640738214	4116.0	18.4461169734	1.21369390603	CDAISMWEOUEBRE-NIPYSYMMSA-N	2.0	HEBKCHPVOIAQTA-SCDXWVJYSA-N	direct	640738214	4015.0	22.4962093169	1.0	36.8922339467	0.404564635343	2.01	0.146271511549
27156167	640738214	4116.0	18.4461169734	1.21369390603	CDAISMWEOUEBRE-NIPYSYMMSA-N	2.0	HEBKCHPVOIAQTA-SCDXWVJYSA-N	direct	640738214	8422.0	22.1084625423	1.0	36.8922339467	0.404564635343	2.01	0.146271511549
10837239	637270821	658.0	21.8477116556	1.02393132394	CDAISMWEOUEBRE-NIPYSYMMSA-N	2.0	HEBKCHPVOIAQTA-IMJSIDKUSA-N	direct	637270821	1810.0	27.2660007135	1.0	43.6954233112	0.341310441313	2.01	0.14624310962
10837240	637270821	6396.0	21.8477116556	1.02393132394	CDAISMWEOUEBRE-NIPYSYMMSA-N	2.0	HEBKCHPVOIAQTA-IMJSIDKUSA-N	direct	637270821	1810.0	27.2660007135	1.0	43.6954233112	0.341310441313	2.01	0.14624310962
27155820	640738214	4116.0	18.4461169734	1.21189183145	CDAISMWEOUEBRE-NIPYSYMMSA-N	2.0	HEBKCHPVOIAQTA-SCDXWVJYSA-N	direct	640738214	189.0	24.5030703519	1.0	36.8922339467	0.403963943817	2.01	0.146217185853
27155821	640738214	4116.0	18.4461169734	1.21189183145	CDAISMWEOUEBRE-NIPYSYMMSA-N	2.0	HEBKCHPVOIAQTA-SCDXWVJYSA-N	direct	640738214	1846.0	24.5030703519	1.0	36.8922339467	0.403963943817	2.01	0.146217185853
27155822	640738214	4116.0	18.4461169734	1.21189183145	CDAISMWEOUEBRE-NIPYSYMMSA-N	2.0	HEBKCHPVOIAQTA-SCDXWVJYSA-N	direct	640738214	2046.0	24.5030703519	1.0	36.8922339467	0.403963943817	2.01	0.146217185853
27155826	640738214	4116.0	18.4461169734	1.21189183145	CDAISMWEOUEBRE-NIPYSYMMSA-N	2.0	HEBKCHPVOIAQTA-SCDXWVJYSA-N	direct	640738214	3536.0	22.7495799977	1.0	36.8922339467	0.403963943817	2.01	0.146217185853
27155827	640738214	4116.0	18.4461169734	1.21189183145	CDAISMWEOUEBRE-NIPYSYMMSA-N	2.0	HEBKCHPVOIAQTA-SCDXWVJYSA-N	direct	640738214	4708.0	22.7495799977	1.0	36.8922339467	0.403963943817	2.01	0.146217185853
27155828	640738214	4116.0	18.4461169734	1.21189183145	CDAISMWEOUEBRE-NIPYSYMMSA-N	2.0	HEBKCHPVOIAQTA-SCDXWVJYSA-N	direct	640738214	5039.0	22.7495799977	1.0	36.8922339467	0.403963943817	2.01	0.146217185853
27155829	640738214	4116.0	18.4461169734	1.21189183145	CDAISMWEOUEBRE-NIPYSYMMSA-N	2.0	HEBKCHPVOIAQTA-SCDXWVJYSA-N	direct	640738214	263.0	22.4962093169	1.0	36.8922339467	0.403963943817	2.01	0.146217185853
27155830	640738214	4116.0	18.4461169734	1.21189183145	CDAISMWEOUEBRE-NIPYSYMMSA-N	2.0	HEBKCHPVOIAQTA-SCDXWVJYSA-N	direct	640738214	4015.0	22.4962093169	1.0	36.8922339467	0.403963943817	2.01	0.146217185853
27155831	640738214	4116.0	18.4461169734	1.21189183145	CDAISMWEOUEBRE-NIPYSYMMSA-N	2.0	HEBKCHPVOIAQTA-SCDXWVJYSA-N	direct	640738214	8422.0	22.1084625423	1.0	36.8922339467	0.403963943817	2.01	0.146217185853
42300340	637270027	6444.0	15.5331323796	0.718162807223	CDAISMWEOUEBRE-NIPYSYMMSA-N	2.0	GZYCZKBRQBKGJW-FSZQNWAESA-N	direct	637270027	6444.0	21.1051303433	2.0	31.0662647593	0.239387602408	2.01	0.146145081627
2655920	637266893	2032.0	24.7746907183	0.896668001458	CDAISMWEOUEBRE-NIPYSYMMSA-N	2.0	HEBKCHPVOIAQTA-QWWZWVQMSA-N	direct	637266893	2994.0	32.505845406	1.0	49.5493814365	0.298889333819	2.01	0.145987676083
2655921	637266893	2032.0	24.7746907183	0.896668001458	CDAISMWEOUEBRE-NIPYSYMMSA-N	2.0	HEBKCHPVOIAQTA-QWWZWVQMSA-N	direct	637266893	3901.0	32.505845406	1.0	49.5493814365	0.298889333819	2.01	0.145987676083
27631883	637267419	1810.0	26.3187587626	1.02393132394	CDAISMWEOUEBRE-NIPYSYMMSA-N	2.0	HEBKCHPVOIAQTA-ZXFHETKHSA-N	direct	637267419	3242.0	21.6179829574	1.0	43.2359659149	0.341310441313	2.01	0.145857147781
27631885	637267419	1810.0	26.3187587626	1.02393132394	CDAISMWEOUEBRE-NIPYSYMMSA-N	2.0	HEBKCHPVOIAQTA-ZXFHETKHSA-N	direct	637267419	16760.0	21.6179829574	1.0	43.2359659149	0.341310441313	2.01	0.145857147781
27631926	637267419	4116.0	22.876148359	1.02393132394	CDAISMWEOUEBRE-NIPYSYMMSA-N	2.0	HEBKCHPVOIAQTA-SCDXWVJYSA-N	direct	637267419	3242.0	21.6179829574	1.0	43.2359659149	0.341310441313	2.01	0.145857147781
27631928	637267419	4116.0	22.876148359	1.02393132394	CDAISMWEOUEBRE-NIPYSYMMSA-N	2.0	HEBKCHPVOIAQTA-SCDXWVJYSA-N	direct	637267419	16760.0	21.6179829574	1.0	43.2359659149	0.341310441313	2.01	0.145857147781
44415446	637266521	658.0	24.2644011003	0.911104848182	CDAISMWEOUEBRE-NIPYSYMMSA-N	2.0	HEBKCHPVOIAQTA-IMJSIDKUSA-N	direct	637266521	1157.0	31.0634862575	1.0	48.5288022006	0.303701616061	2.01	0.145811138325
44415447	637266521	658.0	24.2644011003	0.911104848182	CDAISMWEOUEBRE-NIPYSYMMSA-N	2.0	HEBKCHPVOIAQTA-IMJSIDKUSA-N	direct	637266521	2964.0	31.0634862575	1.0	48.5288022006	0.303701616061	2.01	0.145811138325
44415456	637266521	6396.0	24.2644011003	0.911104848182	CDAISMWEOUEBRE-NIPYSYMMSA-N	2.0	HEBKCHPVOIAQTA-IMJSIDKUSA-N	direct	637266521	1157.0	31.0634862575	1.0	48.5288022006	0.303701616061	2.01	0.145811138325
44415457	637266521	6396.0	24.2644011003	0.911104848182	CDAISMWEOUEBRE-NIPYSYMMSA-N	2.0	HEBKCHPVOIAQTA-IMJSIDKUSA-N	direct	637266521	2964.0	31.0634862575	1.0	48.5288022006	0.303701616061	2.01	0.145811138325
1443434	637264747	658.0	25.4306260904	0.868864565844	CDAISMWEOUEBRE-NIPYSYMMSA-N	2.0	HEBKCHPVOIAQTA-IMJSIDKUSA-N	direct	637264747	1846.0	33.3279021421	1.0	50.8612521808	0.289621521948	2.01	0.145791935495
1443435	637264747	658.0	25.4306260904	0.868864565844	CDAISMWEOUEBRE-NIPYSYMMSA-N	2.0	HEBKCHPVOIAQTA-IMJSIDKUSA-N	direct	637264747	2046.0	33.3279021421	1.0	50.8612521808	0.289621521948	2.01	0.145791935495
1443436	637264747	658.0	25.4306260904	0.868864565844	CDAISMWEOUEBRE-NIPYSYMMSA-N	2.0	HEBKCHPVOIAQTA-IMJSIDKUSA-N	direct	637264747	2950.0	33.3279021421	1.0	50.8612521808	0.289621521948	2.01	0.145791935495
1443437	637264747	658.0	25.4306260904	0.868864565844	CDAISMWEOUEBRE-NIPYSYMMSA-N	2.0	HEBKCHPVOIAQTA-IMJSIDKUSA-N	direct	637264747	3536.0	33.3279021421	1.0	50.8612521808	0.289621521948	2.01	0.145791935495
1443438	637264747	658.0	25.4306260904	0.868864565844	CDAISMWEOUEBRE-NIPYSYMMSA-N	2.0	HEBKCHPVOIAQTA-IMJSIDKUSA-N	direct	637264747	4197.0	33.3279021421	1.0	50.8612521808	0.289621521948	2.01	0.145791935495
1443439	637264747	658.0	25.4306260904	0.868864565844	CDAISMWEOUEBRE-NIPYSYMMSA-N	2.0	HEBKCHPVOIAQTA-IMJSIDKUSA-N	direct	637264747	4708.0	33.3279021421	1.0	50.8612521808	0.289621521948	2.01	0.145791935495
1443440	637264747	658.0	25.4306260904	0.868864565844	CDAISMWEOUEBRE-NIPYSYMMSA-N	2.0	HEBKCHPVOIAQTA-IMJSIDKUSA-N	direct	637264747	5039.0	33.3279021421	1.0	50.8612521808	0.289621521948	2.01	0.145791935495
1443469	637264747	658.0	25.4306260904	0.868864565844	CDAISMWEOUEBRE-NIPYSYMMSA-N	2.0	HEBKCHPVOIAQTA-IMJSIDKUSA-N	direct	637264747	1011.0	31.2218487496	1.0	50.8612521808	0.289621521948	2.01	0.145791935495
1443470	637264747	658.0	25.4306260904	0.868864565844	CDAISMWEOUEBRE-NIPYSYMMSA-N	2.0	HEBKCHPVOIAQTA-IMJSIDKUSA-N	direct	637264747	2823.0	31.2218487496	1.0	50.8612521808	0.289621521948	2.01	0.145791935495
1443471	637264747	658.0	25.4306260904	0.868864565844	CDAISMWEOUEBRE-NIPYSYMMSA-N	2.0	HEBKCHPVOIAQTA-IMJSIDKUSA-N	direct	637264747	5197.0	31.2218487496	1.0	50.8612521808	0.289621521948	2.01	0.145791935495
1443472	637264747	658.0	25.4306260904	0.868864565844	CDAISMWEOUEBRE-NIPYSYMMSA-N	2.0	HEBKCHPVOIAQTA-IMJSIDKUSA-N	direct	637264747	5501.0	31.2218487496	1.0	50.8612521808	0.289621521948	2.01	0.145791935495
1443478	637264747	6396.0	25.4306260904	0.868864565844	CDAISMWEOUEBRE-NIPYSYMMSA-N	2.0	HEBKCHPVOIAQTA-IMJSIDKUSA-N	direct	637264747	1846.0	33.3279021421	1.0	50.8612521808	0.289621521948	2.01	0.145791935495
1443479	637264747	6396.0	25.4306260904	0.868864565844	CDAISMWEOUEBRE-NIPYSYMMSA-N	2.0	HEBKCHPVOIAQTA-IMJSIDKUSA-N	direct	637264747	2046.0	33.3279021421	1.0	50.8612521808	0.289621521948	2.01	0.145791935495
1443480	637264747	6396.0	25.4306260904	0.868864565844	CDAISMWEOUEBRE-NIPYSYMMSA-N	2.0	HEBKCHPVOIAQTA-IMJSIDKUSA-N	direct	637264747	2950.0	33.3279021421	1.0	50.8612521808	0.289621521948	2.01	0.145791935495
1443481	637264747	6396.0	25.4306260904	0.868864565844	CDAISMWEOUEBRE-NIPYSYMMSA-N	2.0	HEBKCHPVOIAQTA-IMJSIDKUSA-N	direct	637264747	3536.0	33.3279021421	1.0	50.8612521808	0.289621521948	2.01	0.145791935495
1443482	637264747	6396.0	25.4306260904	0.868864565844	CDAISMWEOUEBRE-NIPYSYMMSA-N	2.0	HEBKCHPVOIAQTA-IMJSIDKUSA-N	direct	637264747	4197.0	33.3279021421	1.0	50.8612521808	0.289621521948	2.01	0.145791935495
1443483	637264747	6396.0	25.4306260904	0.868864565844	CDAISMWEOUEBRE-NIPYSYMMSA-N	2.0	HEBKCHPVOIAQTA-IMJSIDKUSA-N	direct	637264747	4708.0	33.3279021421	1.0	50.8612521808	0.289621521948	2.01	0.145791935495
1443484	637264747	6396.0	25.4306260904	0.868864565844	CDAISMWEOUEBRE-NIPYSYMMSA-N	2.0	HEBKCHPVOIAQTA-IMJSIDKUSA-N	direct	637264747	5039.0	33.3279021421	1.0	50.8612521808	0.289621521948	2.01	0.145791935495
1443513	637264747	6396.0	25.4306260904	0.868864565844	CDAISMWEOUEBRE-NIPYSYMMSA-N	2.0	HEBKCHPVOIAQTA-IMJSIDKUSA-N	direct	637264747	1011.0	31.2218487496	1.0	50.8612521808	0.289621521948	2.01	0.145791935495
1443514	637264747	6396.0	25.4306260904	0.868864565844	CDAISMWEOUEBRE-NIPYSYMMSA-N	2.0	HEBKCHPVOIAQTA-IMJSIDKUSA-N	direct	637264747	2823.0	31.2218487496	1.0	50.8612521808	0.289621521948	2.01	0.145791935495
1443515	637264747	6396.0	25.4306260904	0.868864565844	CDAISMWEOUEBRE-NIPYSYMMSA-N	2.0	HEBKCHPVOIAQTA-IMJSIDKUSA-N	direct	637264747	5197.0	31.2218487496	1.0	50.8612521808	0.289621521948	2.01	0.145791935495
1443516	637264747	6396.0	25.4306260904	0.868864565844	CDAISMWEOUEBRE-NIPYSYMMSA-N	2.0	HEBKCHPVOIAQTA-IMJSIDKUSA-N	direct	637264747	5501.0	31.2218487496	1.0	50.8612521808	0.289621521948	2.01	0.145791935495
27632144	637267419	1810.0	26.3187587626	0.868864565844	CDAISMWEOUEBRE-NIPYSYMMSA-N	2.0	HEBKCHPVOIAQTA-ZXFHETKHSA-N	direct	637267419	4116.0	25.3565473235	1.0	50.713094647	0.289621521948	2.01	0.145685647269
44415046	637266521	658.0	24.2644011003	0.906994651799	CDAISMWEOUEBRE-NIPYSYMMSA-N	2.0	HEBKCHPVOIAQTA-IMJSIDKUSA-N	direct	637266521	1157.0	31.0634862575	1.0	48.5288022006	0.3023315506	2.01	0.145646412785
44415047	637266521	658.0	24.2644011003	0.906994651799	CDAISMWEOUEBRE-NIPYSYMMSA-N	2.0	HEBKCHPVOIAQTA-IMJSIDKUSA-N	direct	637266521	2964.0	31.0634862575	1.0	48.5288022006	0.3023315506	2.01	0.145646412785
44415056	637266521	6396.0	24.2644011003	0.906994651799	CDAISMWEOUEBRE-NIPYSYMMSA-N	2.0	HEBKCHPVOIAQTA-IMJSIDKUSA-N	direct	637266521	1157.0	31.0634862575	1.0	48.5288022006	0.3023315506	2.01	0.145646412785
44415057	637266521	6396.0	24.2644011003	0.906994651799	CDAISMWEOUEBRE-NIPYSYMMSA-N	2.0	HEBKCHPVOIAQTA-IMJSIDKUSA-N	direct	637266521	2964.0	31.0634862575	1.0	48.5288022006	0.3023315506	2.01	0.145646412785
22747629	637269372	4116.0	24.2652001704	0.925581505487	CDAISMWEOUEBRE-NIPYSYMMSA-N	2.0	HEBKCHPVOIAQTA-SCDXWVJYSA-N	direct	637269372	2196.0	23.7721132954	1.0	47.5442265908	0.308527168496	2.01	0.145638712792
22747630	637269372	4116.0	24.2652001704	0.925581505487	CDAISMWEOUEBRE-NIPYSYMMSA-N	2.0	HEBKCHPVOIAQTA-SCDXWVJYSA-N	direct	637269372	2400.0	23.7721132954	1.0	47.5442265908	0.308527168496	2.01	0.145638712792
2657126	637266893	4116.0	15.8239087409	0.693415557232	CDAISMWEOUEBRE-NIPYSYMMSA-N	2.0	HEBKCHPVOIAQTA-SCDXWVJYSA-N	direct	637266893	4116.0	37.6695862267	2.0	31.6478174819	0.231138519077	2.01	0.145542742281
27633382	637267419	1810.0	26.3187587626	0.925581505487	CDAISMWEOUEBRE-NIPYSYMMSA-N	2.0	HEBKCHPVOIAQTA-ZXFHETKHSA-N	direct	637267419	2331.0	23.7077439286	1.0	47.4154878573	0.308527168496	2.01	0.145540023565
27633383	637267419	1810.0	26.3187587626	0.925581505487	CDAISMWEOUEBRE-NIPYSYMMSA-N	2.0	HEBKCHPVOIAQTA-ZXFHETKHSA-N	direct	637267419	4385.0	23.7077439286	1.0	47.4154878573	0.308527168496	2.01	0.145540023565
27633384	637267419	1810.0	26.3187587626	0.925581505487	CDAISMWEOUEBRE-NIPYSYMMSA-N	2.0	HEBKCHPVOIAQTA-ZXFHETKHSA-N	direct	637267419	12108.0	23.7077439286	1.0	47.4154878573	0.308527168496	2.01	0.145540023565
27633385	637267419	1810.0	26.3187587626	0.925581505487	CDAISMWEOUEBRE-NIPYSYMMSA-N	2.0	HEBKCHPVOIAQTA-ZXFHETKHSA-N	direct	637267419	13884.0	23.7077439286	1.0	47.4154878573	0.308527168496	2.01	0.145540023565
27155484	640738214	4116.0	18.4461169734	1.18572797611	CDAISMWEOUEBRE-NIPYSYMMSA-N	2.0	HEBKCHPVOIAQTA-SCDXWVJYSA-N	direct	640738214	189.0	24.5030703519	1.0	36.8922339467	0.395242658703	2.01	0.145421534554
27155485	640738214	4116.0	18.4461169734	1.18572797611	CDAISMWEOUEBRE-NIPYSYMMSA-N	2.0	HEBKCHPVOIAQTA-SCDXWVJYSA-N	direct	640738214	1846.0	24.5030703519	1.0	36.8922339467	0.395242658703	2.01	0.145421534554
27155486	640738214	4116.0	18.4461169734	1.18572797611	CDAISMWEOUEBRE-NIPYSYMMSA-N	2.0	HEBKCHPVOIAQTA-SCDXWVJYSA-N	direct	640738214	2046.0	24.5030703519	1.0	36.8922339467	0.395242658703	2.01	0.145421534554
27155490	640738214	4116.0	18.4461169734	1.18572797611	CDAISMWEOUEBRE-NIPYSYMMSA-N	2.0	HEBKCHPVOIAQTA-SCDXWVJYSA-N	direct	640738214	3536.0	22.7495799977	1.0	36.8922339467	0.395242658703	2.01	0.145421534554
27155491	640738214	4116.0	18.4461169734	1.18572797611	CDAISMWEOUEBRE-NIPYSYMMSA-N	2.0	HEBKCHPVOIAQTA-SCDXWVJYSA-N	direct	640738214	4708.0	22.7495799977	1.0	36.8922339467	0.395242658703	2.01	0.145421534554
27155492	640738214	4116.0	18.4461169734	1.18572797611	CDAISMWEOUEBRE-NIPYSYMMSA-N	2.0	HEBKCHPVOIAQTA-SCDXWVJYSA-N	direct	640738214	5039.0	22.7495799977	1.0	36.8922339467	0.395242658703	2.01	0.145421534554
27155493	640738214	4116.0	18.4461169734	1.18572797611	CDAISMWEOUEBRE-NIPYSYMMSA-N	2.0	HEBKCHPVOIAQTA-SCDXWVJYSA-N	direct	640738214	263.0	22.4962093169	1.0	36.8922339467	0.395242658703	2.01	0.145421534554
27155494	640738214	4116.0	18.4461169734	1.18572797611	CDAISMWEOUEBRE-NIPYSYMMSA-N	2.0	HEBKCHPVOIAQTA-SCDXWVJYSA-N	direct	640738214	4015.0	22.4962093169	1.0	36.8922339467	0.395242658703	2.01	0.145421534554
27155495	640738214	4116.0	18.4461169734	1.18572797611	CDAISMWEOUEBRE-NIPYSYMMSA-N	2.0	HEBKCHPVOIAQTA-SCDXWVJYSA-N	direct	640738214	8422.0	22.1084625423	1.0	36.8922339467	0.395242658703	2.01	0.145421534554
7046874	637264744	4116.0	8.83863199777	1.23424840531	CDAISMWEOUEBRE-NIPYSYMMSA-N	2.0	HEBKCHPVOIAQTA-SCDXWVJYSA-N	direct	637264744	4116.0	31.507239611	2.0	17.6772639955	0.411416135103	2.01	0.145331789981
27513982	637264460	4116.0	21.2588484011	1.02393132394	CDAISMWEOUEBRE-NIPYSYMMSA-N	2.0	HEBKCHPVOIAQTA-SCDXWVJYSA-N	direct	637264460	4009.0	27.632644079	1.0	42.5176968023	0.341310441313	2.01	0.145247564176
27513983	637264460	4116.0	21.2588484011	1.02393132394	CDAISMWEOUEBRE-NIPYSYMMSA-N	2.0	HEBKCHPVOIAQTA-SCDXWVJYSA-N	direct	637264460	5154.0	27.632644079	1.0	42.5176968023	0.341310441313	2.01	0.145247564176
44415146	637266521	658.0	24.2644011003	0.896668001458	CDAISMWEOUEBRE-NIPYSYMMSA-N	2.0	HEBKCHPVOIAQTA-IMJSIDKUSA-N	direct	637266521	1157.0	31.0634862575	1.0	48.5288022006	0.298889333819	2.01	0.14523006408
44415147	637266521	658.0	24.2644011003	0.896668001458	CDAISMWEOUEBRE-NIPYSYMMSA-N	2.0	HEBKCHPVOIAQTA-IMJSIDKUSA-N	direct	637266521	2964.0	31.0634862575	1.0	48.5288022006	0.298889333819	2.01	0.14523006408
44415156	637266521	6396.0	24.2644011003	0.896668001458	CDAISMWEOUEBRE-NIPYSYMMSA-N	2.0	HEBKCHPVOIAQTA-IMJSIDKUSA-N	direct	637266521	1157.0	31.0634862575	1.0	48.5288022006	0.298889333819	2.01	0.14523006408
44415157	637266521	6396.0	24.2644011003	0.896668001458	CDAISMWEOUEBRE-NIPYSYMMSA-N	2.0	HEBKCHPVOIAQTA-IMJSIDKUSA-N	direct	637266521	2964.0	31.0634862575	1.0	48.5288022006	0.298889333819	2.01	0.14523006408
27632147	637267419	1810.0	26.3187587626	0.868864565844	CDAISMWEOUEBRE-NIPYSYMMSA-N	2.0	HEBKCHPVOIAQTA-ZXFHETKHSA-N	direct	637267419	12747.0	25.0172766123	1.0	50.0345532247	0.289621521948	2.01	0.145195864241
27632148	637267419	1810.0	26.3187587626	0.868864565844	CDAISMWEOUEBRE-NIPYSYMMSA-N	2.0	HEBKCHPVOIAQTA-ZXFHETKHSA-N	direct	637267419	12759.0	25.0172766123	1.0	50.0345532247	0.289621521948	2.01	0.145195864241
27632149	637267419	1810.0	26.3187587626	0.868864565844	CDAISMWEOUEBRE-NIPYSYMMSA-N	2.0	HEBKCHPVOIAQTA-ZXFHETKHSA-N	direct	637267419	12985.0	25.0172766123	1.0	50.0345532247	0.289621521948	2.01	0.145195864241
27632150	637267419	1810.0	26.3187587626	0.868864565844	CDAISMWEOUEBRE-NIPYSYMMSA-N	2.0	HEBKCHPVOIAQTA-ZXFHETKHSA-N	direct	637267419	13004.0	25.0172766123	1.0	50.0345532247	0.289621521948	2.01	0.145195864241
27632151	637267419	1810.0	26.3187587626	0.868864565844	CDAISMWEOUEBRE-NIPYSYMMSA-N	2.0	HEBKCHPVOIAQTA-ZXFHETKHSA-N	direct	637267419	13006.0	25.0172766123	1.0	50.0345532247	0.289621521948	2.01	0.145195864241
27632152	637267419	1810.0	26.3187587626	0.868864565844	CDAISMWEOUEBRE-NIPYSYMMSA-N	2.0	HEBKCHPVOIAQTA-ZXFHETKHSA-N	direct	637267419	13273.0	25.0172766123	1.0	50.0345532247	0.289621521948	2.01	0.145195864241
27632153	637267419	1810.0	26.3187587626	0.868864565844	CDAISMWEOUEBRE-NIPYSYMMSA-N	2.0	HEBKCHPVOIAQTA-ZXFHETKHSA-N	direct	637267419	13292.0	25.0172766123	1.0	50.0345532247	0.289621521948	2.01	0.145195864241
27632154	637267419	1810.0	26.3187587626	0.868864565844	CDAISMWEOUEBRE-NIPYSYMMSA-N	2.0	HEBKCHPVOIAQTA-ZXFHETKHSA-N	direct	637267419	13411.0	25.0172766123	1.0	50.0345532247	0.289621521948	2.01	0.145195864241
27632155	637267419	1810.0	26.3187587626	0.868864565844	CDAISMWEOUEBRE-NIPYSYMMSA-N	2.0	HEBKCHPVOIAQTA-ZXFHETKHSA-N	direct	637267419	13457.0	25.0172766123	1.0	50.0345532247	0.289621521948	2.01	0.145195864241
27632156	637267419	1810.0	26.3187587626	0.868864565844	CDAISMWEOUEBRE-NIPYSYMMSA-N	2.0	HEBKCHPVOIAQTA-ZXFHETKHSA-N	direct	637267419	13470.0	25.0172766123	1.0	50.0345532247	0.289621521948	2.01	0.145195864241
27632157	637267419	1810.0	26.3187587626	0.868864565844	CDAISMWEOUEBRE-NIPYSYMMSA-N	2.0	HEBKCHPVOIAQTA-ZXFHETKHSA-N	direct	637267419	13552.0	25.0172766123	1.0	50.0345532247	0.289621521948	2.01	0.145195864241
27632158	637267419	1810.0	26.3187587626	0.868864565844	CDAISMWEOUEBRE-NIPYSYMMSA-N	2.0	HEBKCHPVOIAQTA-ZXFHETKHSA-N	direct	637267419	13705.0	25.0172766123	1.0	50.0345532247	0.289621521948	2.01	0.145195864241
27632159	637267419	1810.0	26.3187587626	0.868864565844	CDAISMWEOUEBRE-NIPYSYMMSA-N	2.0	HEBKCHPVOIAQTA-ZXFHETKHSA-N	direct	637267419	13869.0	25.0172766123	1.0	50.0345532247	0.289621521948	2.01	0.145195864241
27632160	637267419	1810.0	26.3187587626	0.868864565844	CDAISMWEOUEBRE-NIPYSYMMSA-N	2.0	HEBKCHPVOIAQTA-ZXFHETKHSA-N	direct	637267419	13919.0	25.0172766123	1.0	50.0345532247	0.289621521948	2.01	0.145195864241
27632161	637267419	1810.0	26.3187587626	0.868864565844	CDAISMWEOUEBRE-NIPYSYMMSA-N	2.0	HEBKCHPVOIAQTA-ZXFHETKHSA-N	direct	637267419	13934.0	25.0172766123	1.0	50.0345532247	0.289621521948	2.01	0.145195864241
27632162	637267419	1810.0	26.3187587626	0.868864565844	CDAISMWEOUEBRE-NIPYSYMMSA-N	2.0	HEBKCHPVOIAQTA-ZXFHETKHSA-N	direct	637267419	14112.0	25.0172766123	1.0	50.0345532247	0.289621521948	2.01	0.145195864241
27632163	637267419	1810.0	26.3187587626	0.868864565844	CDAISMWEOUEBRE-NIPYSYMMSA-N	2.0	HEBKCHPVOIAQTA-ZXFHETKHSA-N	direct	637267419	14119.0	25.0172766123	1.0	50.0345532247	0.289621521948	2.01	0.145195864241
27632164	637267419	1810.0	26.3187587626	0.868864565844	CDAISMWEOUEBRE-NIPYSYMMSA-N	2.0	HEBKCHPVOIAQTA-ZXFHETKHSA-N	direct	637267419	14259.0	25.0172766123	1.0	50.0345532247	0.289621521948	2.01	0.145195864241
27632165	637267419	1810.0	26.3187587626	0.868864565844	CDAISMWEOUEBRE-NIPYSYMMSA-N	2.0	HEBKCHPVOIAQTA-ZXFHETKHSA-N	direct	637267419	14492.0	25.0172766123	1.0	50.0345532247	0.289621521948	2.01	0.145195864241
27632166	637267419	1810.0	26.3187587626	0.868864565844	CDAISMWEOUEBRE-NIPYSYMMSA-N	2.0	HEBKCHPVOIAQTA-ZXFHETKHSA-N	direct	637267419	14501.0	25.0172766123	1.0	50.0345532247	0.289621521948	2.01	0.145195864241
27632167	637267419	1810.0	26.3187587626	0.868864565844	CDAISMWEOUEBRE-NIPYSYMMSA-N	2.0	HEBKCHPVOIAQTA-ZXFHETKHSA-N	direct	637267419	14537.0	25.0172766123	1.0	50.0345532247	0.289621521948	2.01	0.145195864241
27632168	637267419	1810.0	26.3187587626	0.868864565844	CDAISMWEOUEBRE-NIPYSYMMSA-N	2.0	HEBKCHPVOIAQTA-ZXFHETKHSA-N	direct	637267419	14625.0	25.0172766123	1.0	50.0345532247	0.289621521948	2.01	0.145195864241
27632169	637267419	1810.0	26.3187587626	0.868864565844	CDAISMWEOUEBRE-NIPYSYMMSA-N	2.0	HEBKCHPVOIAQTA-ZXFHETKHSA-N	direct	637267419	14695.0	25.0172766123	1.0	50.0345532247	0.289621521948	2.01	0.145195864241
27632170	637267419	1810.0	26.3187587626	0.868864565844	CDAISMWEOUEBRE-NIPYSYMMSA-N	2.0	HEBKCHPVOIAQTA-ZXFHETKHSA-N	direct	637267419	14713.0	25.0172766123	1.0	50.0345532247	0.289621521948	2.01	0.145195864241
27632171	637267419	1810.0	26.3187587626	0.868864565844	CDAISMWEOUEBRE-NIPYSYMMSA-N	2.0	HEBKCHPVOIAQTA-ZXFHETKHSA-N	direct	637267419	16586.0	25.0172766123	1.0	50.0345532247	0.289621521948	2.01	0.145195864241
27632172	637267419	1810.0	26.3187587626	0.868864565844	CDAISMWEOUEBRE-NIPYSYMMSA-N	2.0	HEBKCHPVOIAQTA-ZXFHETKHSA-N	direct	637267419	16717.0	25.0172766123	1.0	50.0345532247	0.289621521948	2.01	0.145195864241
27632173	637267419	1810.0	26.3187587626	0.868864565844	CDAISMWEOUEBRE-NIPYSYMMSA-N	2.0	HEBKCHPVOIAQTA-ZXFHETKHSA-N	direct	637267419	16745.0	25.0172766123	1.0	50.0345532247	0.289621521948	2.01	0.145195864241
27632174	637267419	1810.0	26.3187587626	0.868864565844	CDAISMWEOUEBRE-NIPYSYMMSA-N	2.0	HEBKCHPVOIAQTA-ZXFHETKHSA-N	direct	637267419	16791.0	25.0172766123	1.0	50.0345532247	0.289621521948	2.01	0.145195864241
27632175	637267419	1810.0	26.3187587626	0.868864565844	CDAISMWEOUEBRE-NIPYSYMMSA-N	2.0	HEBKCHPVOIAQTA-ZXFHETKHSA-N	direct	637267419	16810.0	25.0172766123	1.0	50.0345532247	0.289621521948	2.01	0.145195864241
22748301	637269372	4116.0	24.2652001704	0.911104848182	CDAISMWEOUEBRE-NIPYSYMMSA-N	2.0	HEBKCHPVOIAQTA-SCDXWVJYSA-N	direct	637269372	2196.0	23.7721132954	1.0	47.5442265908	0.303701616061	2.01	0.145065872422
22748302	637269372	4116.0	24.2652001704	0.911104848182	CDAISMWEOUEBRE-NIPYSYMMSA-N	2.0	HEBKCHPVOIAQTA-SCDXWVJYSA-N	direct	637269372	2400.0	23.7721132954	1.0	47.5442265908	0.303701616061	2.01	0.145065872422
27633683	637267419	1810.0	26.3187587626	0.911104848182	CDAISMWEOUEBRE-NIPYSYMMSA-N	2.0	HEBKCHPVOIAQTA-ZXFHETKHSA-N	direct	637267419	2331.0	23.7077439286	1.0	47.4154878573	0.303701616061	2.01	0.144967571369
27633684	637267419	1810.0	26.3187587626	0.911104848182	CDAISMWEOUEBRE-NIPYSYMMSA-N	2.0	HEBKCHPVOIAQTA-ZXFHETKHSA-N	direct	637267419	4385.0	23.7077439286	1.0	47.4154878573	0.303701616061	2.01	0.144967571369
27633685	637267419	1810.0	26.3187587626	0.911104848182	CDAISMWEOUEBRE-NIPYSYMMSA-N	2.0	HEBKCHPVOIAQTA-ZXFHETKHSA-N	direct	637267419	12108.0	23.7077439286	1.0	47.4154878573	0.303701616061	2.01	0.144967571369
27633686	637267419	1810.0	26.3187587626	0.911104848182	CDAISMWEOUEBRE-NIPYSYMMSA-N	2.0	HEBKCHPVOIAQTA-ZXFHETKHSA-N	direct	637267419	13884.0	23.7077439286	1.0	47.4154878573	0.303701616061	2.01	0.144967571369
7046994	637264744	4116.0	8.83863199777	1.2216371836	CDAISMWEOUEBRE-NIPYSYMMSA-N	2.0	HEBKCHPVOIAQTA-SCDXWVJYSA-N	direct	637264744	4116.0	31.507239611	2.0	17.6772639955	0.407212394533	2.01	0.144959118592
22734861	637269372	4116.0	24.2652001704	0.906994651799	CDAISMWEOUEBRE-NIPYSYMMSA-N	2.0	HEBKCHPVOIAQTA-SCDXWVJYSA-N	direct	637269372	2196.0	23.7721132954	1.0	47.5442265908	0.3023315506	2.01	0.144901988823
22734862	637269372	4116.0	24.2652001704	0.906994651799	CDAISMWEOUEBRE-NIPYSYMMSA-N	2.0	HEBKCHPVOIAQTA-SCDXWVJYSA-N	direct	637269372	2400.0	23.7721132954	1.0	47.5442265908	0.3023315506	2.01	0.144901988823
42300484	637270027	6444.0	15.5331323796	0.693415557232	CDAISMWEOUEBRE-NIPYSYMMSA-N	2.0	GZYCZKBRQBKGJW-FSZQNWAESA-N	direct	637270027	6444.0	21.1051303433	2.0	31.0662647593	0.231138519077	2.01	0.144869470244
2656900	637266893	2032.0	24.7746907183	0.868864565844	CDAISMWEOUEBRE-NIPYSYMMSA-N	2.0	HEBKCHPVOIAQTA-QWWZWVQMSA-N	direct	637266893	2994.0	32.505845406	1.0	49.5493814365	0.289621521948	2.01	0.144842595607
2656901	637266893	2032.0	24.7746907183	0.868864565844	CDAISMWEOUEBRE-NIPYSYMMSA-N	2.0	HEBKCHPVOIAQTA-QWWZWVQMSA-N	direct	637266893	3901.0	32.505845406	1.0	49.5493814365	0.289621521948	2.01	0.144842595607
27627663	637267419	1810.0	26.3187587626	0.906994651799	CDAISMWEOUEBRE-NIPYSYMMSA-N	2.0	HEBKCHPVOIAQTA-ZXFHETKHSA-N	direct	637267419	2331.0	23.7077439286	1.0	47.4154878573	0.3023315506	2.01	0.144803798823
27627664	637267419	1810.0	26.3187587626	0.906994651799	CDAISMWEOUEBRE-NIPYSYMMSA-N	2.0	HEBKCHPVOIAQTA-ZXFHETKHSA-N	direct	637267419	4385.0	23.7077439286	1.0	47.4154878573	0.3023315506	2.01	0.144803798823
27627665	637267419	1810.0	26.3187587626	0.906994651799	CDAISMWEOUEBRE-NIPYSYMMSA-N	2.0	HEBKCHPVOIAQTA-ZXFHETKHSA-N	direct	637267419	12108.0	23.7077439286	1.0	47.4154878573	0.3023315506	2.01	0.144803798823
27627666	637267419	1810.0	26.3187587626	0.906994651799	CDAISMWEOUEBRE-NIPYSYMMSA-N	2.0	HEBKCHPVOIAQTA-ZXFHETKHSA-N	direct	637267419	13884.0	23.7077439286	1.0	47.4154878573	0.3023315506	2.01	0.144803798823
22747635	637269372	4116.0	24.2652001704	0.925581505487	CDAISMWEOUEBRE-NIPYSYMMSA-N	2.0	HEBKCHPVOIAQTA-SCDXWVJYSA-N	direct	637269372	1466.0	23.214670165	1.0	46.42934033	0.308527168496	2.01	0.144777313436
7047834	637264744	4116.0	8.83863199777	1.21369390603	CDAISMWEOUEBRE-NIPYSYMMSA-N	2.0	HEBKCHPVOIAQTA-SCDXWVJYSA-N	direct	637264744	4116.0	31.507239611	2.0	17.6772639955	0.404564635343	2.01	0.144722905087
27156044	640738214	4116.0	18.4461169734	1.16199831011	CDAISMWEOUEBRE-NIPYSYMMSA-N	2.0	HEBKCHPVOIAQTA-SCDXWVJYSA-N	direct	640738214	189.0	24.5030703519	1.0	36.8922339467	0.387332770037	2.01	0.144688438813
27156045	640738214	4116.0	18.4461169734	1.16199831011	CDAISMWEOUEBRE-NIPYSYMMSA-N	2.0	HEBKCHPVOIAQTA-SCDXWVJYSA-N	direct	640738214	1846.0	24.5030703519	1.0	36.8922339467	0.387332770037	2.01	0.144688438813
27156046	640738214	4116.0	18.4461169734	1.16199831011	CDAISMWEOUEBRE-NIPYSYMMSA-N	2.0	HEBKCHPVOIAQTA-SCDXWVJYSA-N	direct	640738214	2046.0	24.5030703519	1.0	36.8922339467	0.387332770037	2.01	0.144688438813
27156050	640738214	4116.0	18.4461169734	1.16199831011	CDAISMWEOUEBRE-NIPYSYMMSA-N	2.0	HEBKCHPVOIAQTA-SCDXWVJYSA-N	direct	640738214	3536.0	22.7495799977	1.0	36.8922339467	0.387332770037	2.01	0.144688438813
27156051	640738214	4116.0	18.4461169734	1.16199831011	CDAISMWEOUEBRE-NIPYSYMMSA-N	2.0	HEBKCHPVOIAQTA-SCDXWVJYSA-N	direct	640738214	4708.0	22.7495799977	1.0	36.8922339467	0.387332770037	2.01	0.144688438813
27156052	640738214	4116.0	18.4461169734	1.16199831011	CDAISMWEOUEBRE-NIPYSYMMSA-N	2.0	HEBKCHPVOIAQTA-SCDXWVJYSA-N	direct	640738214	5039.0	22.7495799977	1.0	36.8922339467	0.387332770037	2.01	0.144688438813
27156053	640738214	4116.0	18.4461169734	1.16199831011	CDAISMWEOUEBRE-NIPYSYMMSA-N	2.0	HEBKCHPVOIAQTA-SCDXWVJYSA-N	direct	640738214	263.0	22.4962093169	1.0	36.8922339467	0.387332770037	2.01	0.144688438813
27156054	640738214	4116.0	18.4461169734	1.16199831011	CDAISMWEOUEBRE-NIPYSYMMSA-N	2.0	HEBKCHPVOIAQTA-SCDXWVJYSA-N	direct	640738214	4015.0	22.4962093169	1.0	36.8922339467	0.387332770037	2.01	0.144688438813
27156055	640738214	4116.0	18.4461169734	1.16199831011	CDAISMWEOUEBRE-NIPYSYMMSA-N	2.0	HEBKCHPVOIAQTA-SCDXWVJYSA-N	direct	640738214	8422.0	22.1084625423	1.0	36.8922339467	0.387332770037	2.01	0.144688438813
7047474	637264744	4116.0	8.83863199777	1.21189183145	CDAISMWEOUEBRE-NIPYSYMMSA-N	2.0	HEBKCHPVOIAQTA-SCDXWVJYSA-N	direct	637264744	4116.0	31.507239611	2.0	17.6772639955	0.403963943817	2.01	0.144669154547
27155148	640738214	4116.0	18.4461169734	1.15626720971	CDAISMWEOUEBRE-NIPYSYMMSA-N	2.0	HEBKCHPVOIAQTA-SCDXWVJYSA-N	direct	640738214	189.0	24.5030703519	1.0	36.8922339467	0.385422403237	2.01	0.144509703165
27155149	640738214	4116.0	18.4461169734	1.15626720971	CDAISMWEOUEBRE-NIPYSYMMSA-N	2.0	HEBKCHPVOIAQTA-SCDXWVJYSA-N	direct	640738214	1846.0	24.5030703519	1.0	36.8922339467	0.385422403237	2.01	0.144509703165
27155150	640738214	4116.0	18.4461169734	1.15626720971	CDAISMWEOUEBRE-NIPYSYMMSA-N	2.0	HEBKCHPVOIAQTA-SCDXWVJYSA-N	direct	640738214	2046.0	24.5030703519	1.0	36.8922339467	0.385422403237	2.01	0.144509703165
27155154	640738214	4116.0	18.4461169734	1.15626720971	CDAISMWEOUEBRE-NIPYSYMMSA-N	2.0	HEBKCHPVOIAQTA-SCDXWVJYSA-N	direct	640738214	3536.0	22.7495799977	1.0	36.8922339467	0.385422403237	2.01	0.144509703165
27155155	640738214	4116.0	18.4461169734	1.15626720971	CDAISMWEOUEBRE-NIPYSYMMSA-N	2.0	HEBKCHPVOIAQTA-SCDXWVJYSA-N	direct	640738214	4708.0	22.7495799977	1.0	36.8922339467	0.385422403237	2.01	0.144509703165
27155156	640738214	4116.0	18.4461169734	1.15626720971	CDAISMWEOUEBRE-NIPYSYMMSA-N	2.0	HEBKCHPVOIAQTA-SCDXWVJYSA-N	direct	640738214	5039.0	22.7495799977	1.0	36.8922339467	0.385422403237	2.01	0.144509703165
27155157	640738214	4116.0	18.4461169734	1.15626720971	CDAISMWEOUEBRE-NIPYSYMMSA-N	2.0	HEBKCHPVOIAQTA-SCDXWVJYSA-N	direct	640738214	263.0	22.4962093169	1.0	36.8922339467	0.385422403237	2.01	0.144509703165
27155158	640738214	4116.0	18.4461169734	1.15626720971	CDAISMWEOUEBRE-NIPYSYMMSA-N	2.0	HEBKCHPVOIAQTA-SCDXWVJYSA-N	direct	640738214	4015.0	22.4962093169	1.0	36.8922339467	0.385422403237	2.01	0.144509703165
27155159	640738214	4116.0	18.4461169734	1.15626720971	CDAISMWEOUEBRE-NIPYSYMMSA-N	2.0	HEBKCHPVOIAQTA-SCDXWVJYSA-N	direct	640738214	8422.0	22.1084625423	1.0	36.8922339467	0.385422403237	2.01	0.144509703165
22738221	637269372	4116.0	24.2652001704	0.896668001458	CDAISMWEOUEBRE-NIPYSYMMSA-N	2.0	HEBKCHPVOIAQTA-SCDXWVJYSA-N	direct	637269372	2196.0	23.7721132954	1.0	47.5442265908	0.298889333819	2.01	0.144487768148
22738222	637269372	4116.0	24.2652001704	0.896668001458	CDAISMWEOUEBRE-NIPYSYMMSA-N	2.0	HEBKCHPVOIAQTA-SCDXWVJYSA-N	direct	637269372	2400.0	23.7721132954	1.0	47.5442265908	0.298889333819	2.01	0.144487768148
28333230	637265191	4116.0	14.8068754016	0.718162807223	CDAISMWEOUEBRE-NIPYSYMMSA-N	2.0	HEBKCHPVOIAQTA-SCDXWVJYSA-N	direct	637265191	4116.0	37.8210230527	2.0	29.6137508033	0.239387602408	2.01	0.144406020093
26401969	637271721	2486.0	7.70996538864	0.718162807223	CDAISMWEOUEBRE-NIPYSYMMSA-N	1.0	DSCFFEYYQKSRSV-GESKJZQWSA-N	direct	637271721	10581.0	128.467245621	0.01	15.4199307773	0.359081403611	2.01	0.144396895992
27629168	637267419	1810.0	26.3187587626	0.896668001458	CDAISMWEOUEBRE-NIPYSYMMSA-N	2.0	HEBKCHPVOIAQTA-ZXFHETKHSA-N	direct	637267419	2331.0	23.7077439286	1.0	47.4154878573	0.298889333819	2.01	0.144389858836
27629169	637267419	1810.0	26.3187587626	0.896668001458	CDAISMWEOUEBRE-NIPYSYMMSA-N	2.0	HEBKCHPVOIAQTA-ZXFHETKHSA-N	direct	637267419	4385.0	23.7077439286	1.0	47.4154878573	0.298889333819	2.01	0.144389858836
27629170	637267419	1810.0	26.3187587626	0.896668001458	CDAISMWEOUEBRE-NIPYSYMMSA-N	2.0	HEBKCHPVOIAQTA-ZXFHETKHSA-N	direct	637267419	12108.0	23.7077439286	1.0	47.4154878573	0.298889333819	2.01	0.144389858836
27629171	637267419	1810.0	26.3187587626	0.896668001458	CDAISMWEOUEBRE-NIPYSYMMSA-N	2.0	HEBKCHPVOIAQTA-ZXFHETKHSA-N	direct	637267419	13884.0	23.7077439286	1.0	47.4154878573	0.298889333819	2.01	0.144389858836
44470791	637264871	4116.0	8.2628073573	1.28513369608	CDAISMWEOUEBRE-NIPYSYMMSA-N	2.0	HEBKCHPVOIAQTA-SCDXWVJYSA-N	direct	637264871	4116.0	19.1804560645	2.0	16.5256147146	0.428377898693	2.01	0.144355288979
41339627	637264737	4116.0	29.488116639	0.718162807223	CDAISMWEOUEBRE-NIPYSYMMSA-N	2.0	HEBKCHPVOIAQTA-SCDXWVJYSA-N	direct	637264737	7054.0	38.1463017882	1.0	58.976233278	0.239387602408	2.01	0.144252617842
27633394	637267419	4116.0	22.876148359	0.925581505487	CDAISMWEOUEBRE-NIPYSYMMSA-N	2.0	HEBKCHPVOIAQTA-SCDXWVJYSA-N	direct	637267419	12747.0	25.0172766123	1.0	45.7522967181	0.308527168496	2.01	0.14424660823
27633395	637267419	4116.0	22.876148359	0.925581505487	CDAISMWEOUEBRE-NIPYSYMMSA-N	2.0	HEBKCHPVOIAQTA-SCDXWVJYSA-N	direct	637267419	12759.0	25.0172766123	1.0	45.7522967181	0.308527168496	2.01	0.14424660823
27633396	637267419	4116.0	22.876148359	0.925581505487	CDAISMWEOUEBRE-NIPYSYMMSA-N	2.0	HEBKCHPVOIAQTA-SCDXWVJYSA-N	direct	637267419	12985.0	25.0172766123	1.0	45.7522967181	0.308527168496	2.01	0.14424660823
27633397	637267419	4116.0	22.876148359	0.925581505487	CDAISMWEOUEBRE-NIPYSYMMSA-N	2.0	HEBKCHPVOIAQTA-SCDXWVJYSA-N	direct	637267419	13004.0	25.0172766123	1.0	45.7522967181	0.308527168496	2.01	0.14424660823
27633398	637267419	4116.0	22.876148359	0.925581505487	CDAISMWEOUEBRE-NIPYSYMMSA-N	2.0	HEBKCHPVOIAQTA-SCDXWVJYSA-N	direct	637267419	13006.0	25.0172766123	1.0	45.7522967181	0.308527168496	2.01	0.14424660823
27633399	637267419	4116.0	22.876148359	0.925581505487	CDAISMWEOUEBRE-NIPYSYMMSA-N	2.0	HEBKCHPVOIAQTA-SCDXWVJYSA-N	direct	637267419	13273.0	25.0172766123	1.0	45.7522967181	0.308527168496	2.01	0.14424660823
27633400	637267419	4116.0	22.876148359	0.925581505487	CDAISMWEOUEBRE-NIPYSYMMSA-N	2.0	HEBKCHPVOIAQTA-SCDXWVJYSA-N	direct	637267419	13292.0	25.0172766123	1.0	45.7522967181	0.308527168496	2.01	0.14424660823
27633401	637267419	4116.0	22.876148359	0.925581505487	CDAISMWEOUEBRE-NIPYSYMMSA-N	2.0	HEBKCHPVOIAQTA-SCDXWVJYSA-N	direct	637267419	13411.0	25.0172766123	1.0	45.7522967181	0.308527168496	2.01	0.14424660823
27633402	637267419	4116.0	22.876148359	0.925581505487	CDAISMWEOUEBRE-NIPYSYMMSA-N	2.0	HEBKCHPVOIAQTA-SCDXWVJYSA-N	direct	637267419	13457.0	25.0172766123	1.0	45.7522967181	0.308527168496	2.01	0.14424660823
27633403	637267419	4116.0	22.876148359	0.925581505487	CDAISMWEOUEBRE-NIPYSYMMSA-N	2.0	HEBKCHPVOIAQTA-SCDXWVJYSA-N	direct	637267419	13470.0	25.0172766123	1.0	45.7522967181	0.308527168496	2.01	0.14424660823
27633404	637267419	4116.0	22.876148359	0.925581505487	CDAISMWEOUEBRE-NIPYSYMMSA-N	2.0	HEBKCHPVOIAQTA-SCDXWVJYSA-N	direct	637267419	13552.0	25.0172766123	1.0	45.7522967181	0.308527168496	2.01	0.14424660823
27633405	637267419	4116.0	22.876148359	0.925581505487	CDAISMWEOUEBRE-NIPYSYMMSA-N	2.0	HEBKCHPVOIAQTA-SCDXWVJYSA-N	direct	637267419	13705.0	25.0172766123	1.0	45.7522967181	0.308527168496	2.01	0.14424660823
27633406	637267419	4116.0	22.876148359	0.925581505487	CDAISMWEOUEBRE-NIPYSYMMSA-N	2.0	HEBKCHPVOIAQTA-SCDXWVJYSA-N	direct	637267419	13869.0	25.0172766123	1.0	45.7522967181	0.308527168496	2.01	0.14424660823
27633407	637267419	4116.0	22.876148359	0.925581505487	CDAISMWEOUEBRE-NIPYSYMMSA-N	2.0	HEBKCHPVOIAQTA-SCDXWVJYSA-N	direct	637267419	13919.0	25.0172766123	1.0	45.7522967181	0.308527168496	2.01	0.14424660823
27633408	637267419	4116.0	22.876148359	0.925581505487	CDAISMWEOUEBRE-NIPYSYMMSA-N	2.0	HEBKCHPVOIAQTA-SCDXWVJYSA-N	direct	637267419	13934.0	25.0172766123	1.0	45.7522967181	0.308527168496	2.01	0.14424660823
27633409	637267419	4116.0	22.876148359	0.925581505487	CDAISMWEOUEBRE-NIPYSYMMSA-N	2.0	HEBKCHPVOIAQTA-SCDXWVJYSA-N	direct	637267419	14112.0	25.0172766123	1.0	45.7522967181	0.308527168496	2.01	0.14424660823
27633410	637267419	4116.0	22.876148359	0.925581505487	CDAISMWEOUEBRE-NIPYSYMMSA-N	2.0	HEBKCHPVOIAQTA-SCDXWVJYSA-N	direct	637267419	14119.0	25.0172766123	1.0	45.7522967181	0.308527168496	2.01	0.14424660823
27633411	637267419	4116.0	22.876148359	0.925581505487	CDAISMWEOUEBRE-NIPYSYMMSA-N	2.0	HEBKCHPVOIAQTA-SCDXWVJYSA-N	direct	637267419	14259.0	25.0172766123	1.0	45.7522967181	0.308527168496	2.01	0.14424660823
27633412	637267419	4116.0	22.876148359	0.925581505487	CDAISMWEOUEBRE-NIPYSYMMSA-N	2.0	HEBKCHPVOIAQTA-SCDXWVJYSA-N	direct	637267419	14492.0	25.0172766123	1.0	45.7522967181	0.308527168496	2.01	0.14424660823
27633413	637267419	4116.0	22.876148359	0.925581505487	CDAISMWEOUEBRE-NIPYSYMMSA-N	2.0	HEBKCHPVOIAQTA-SCDXWVJYSA-N	direct	637267419	14501.0	25.0172766123	1.0	45.7522967181	0.308527168496	2.01	0.14424660823
27633414	637267419	4116.0	22.876148359	0.925581505487	CDAISMWEOUEBRE-NIPYSYMMSA-N	2.0	HEBKCHPVOIAQTA-SCDXWVJYSA-N	direct	637267419	14537.0	25.0172766123	1.0	45.7522967181	0.308527168496	2.01	0.14424660823
27633415	637267419	4116.0	22.876148359	0.925581505487	CDAISMWEOUEBRE-NIPYSYMMSA-N	2.0	HEBKCHPVOIAQTA-SCDXWVJYSA-N	direct	637267419	14625.0	25.0172766123	1.0	45.7522967181	0.308527168496	2.01	0.14424660823
27633416	637267419	4116.0	22.876148359	0.925581505487	CDAISMWEOUEBRE-NIPYSYMMSA-N	2.0	HEBKCHPVOIAQTA-SCDXWVJYSA-N	direct	637267419	14695.0	25.0172766123	1.0	45.7522967181	0.308527168496	2.01	0.14424660823
27633417	637267419	4116.0	22.876148359	0.925581505487	CDAISMWEOUEBRE-NIPYSYMMSA-N	2.0	HEBKCHPVOIAQTA-SCDXWVJYSA-N	direct	637267419	14713.0	25.0172766123	1.0	45.7522967181	0.308527168496	2.01	0.14424660823
27633418	637267419	4116.0	22.876148359	0.925581505487	CDAISMWEOUEBRE-NIPYSYMMSA-N	2.0	HEBKCHPVOIAQTA-SCDXWVJYSA-N	direct	637267419	16586.0	25.0172766123	1.0	45.7522967181	0.308527168496	2.01	0.14424660823
27633419	637267419	4116.0	22.876148359	0.925581505487	CDAISMWEOUEBRE-NIPYSYMMSA-N	2.0	HEBKCHPVOIAQTA-SCDXWVJYSA-N	direct	637267419	16717.0	25.0172766123	1.0	45.7522967181	0.308527168496	2.01	0.14424660823
27633420	637267419	4116.0	22.876148359	0.925581505487	CDAISMWEOUEBRE-NIPYSYMMSA-N	2.0	HEBKCHPVOIAQTA-SCDXWVJYSA-N	direct	637267419	16745.0	25.0172766123	1.0	45.7522967181	0.308527168496	2.01	0.14424660823
27633421	637267419	4116.0	22.876148359	0.925581505487	CDAISMWEOUEBRE-NIPYSYMMSA-N	2.0	HEBKCHPVOIAQTA-SCDXWVJYSA-N	direct	637267419	16791.0	25.0172766123	1.0	45.7522967181	0.308527168496	2.01	0.14424660823
27633422	637267419	4116.0	22.876148359	0.925581505487	CDAISMWEOUEBRE-NIPYSYMMSA-N	2.0	HEBKCHPVOIAQTA-SCDXWVJYSA-N	direct	637267419	16810.0	25.0172766123	1.0	45.7522967181	0.308527168496	2.01	0.14424660823
27633423	637267419	4116.0	22.876148359	0.925581505487	CDAISMWEOUEBRE-NIPYSYMMSA-N	2.0	HEBKCHPVOIAQTA-SCDXWVJYSA-N	direct	637267419	1810.0	24.9665762445	1.0	45.7522967181	0.308527168496	2.01	0.14424660823
27633425	637267419	4116.0	22.876148359	0.925581505487	CDAISMWEOUEBRE-NIPYSYMMSA-N	2.0	HEBKCHPVOIAQTA-SCDXWVJYSA-N	direct	637267419	2331.0	23.7077439286	1.0	45.7522967181	0.308527168496	2.01	0.14424660823
27633426	637267419	4116.0	22.876148359	0.925581505487	CDAISMWEOUEBRE-NIPYSYMMSA-N	2.0	HEBKCHPVOIAQTA-SCDXWVJYSA-N	direct	637267419	4385.0	23.7077439286	1.0	45.7522967181	0.308527168496	2.01	0.14424660823
27633427	637267419	4116.0	22.876148359	0.925581505487	CDAISMWEOUEBRE-NIPYSYMMSA-N	2.0	HEBKCHPVOIAQTA-SCDXWVJYSA-N	direct	637267419	12108.0	23.7077439286	1.0	45.7522967181	0.308527168496	2.01	0.14424660823
27633428	637267419	4116.0	22.876148359	0.925581505487	CDAISMWEOUEBRE-NIPYSYMMSA-N	2.0	HEBKCHPVOIAQTA-SCDXWVJYSA-N	direct	637267419	13884.0	23.7077439286	1.0	45.7522967181	0.308527168496	2.01	0.14424660823
1444050	637264747	1810.0	25.9956786262	0.814104715513	CDAISMWEOUEBRE-NIPYSYMMSA-N	2.0	HEBKCHPVOIAQTA-ZXFHETKHSA-N	direct	637264747	1846.0	33.3279021421	1.0	51.9913572524	0.271368238504	2.01	0.144228661911
1444051	637264747	1810.0	25.9956786262	0.814104715513	CDAISMWEOUEBRE-NIPYSYMMSA-N	2.0	HEBKCHPVOIAQTA-ZXFHETKHSA-N	direct	637264747	2046.0	33.3279021421	1.0	51.9913572524	0.271368238504	2.01	0.144228661911
1444052	637264747	1810.0	25.9956786262	0.814104715513	CDAISMWEOUEBRE-NIPYSYMMSA-N	2.0	HEBKCHPVOIAQTA-ZXFHETKHSA-N	direct	637264747	2950.0	33.3279021421	1.0	51.9913572524	0.271368238504	2.01	0.144228661911
1444053	637264747	1810.0	25.9956786262	0.814104715513	CDAISMWEOUEBRE-NIPYSYMMSA-N	2.0	HEBKCHPVOIAQTA-ZXFHETKHSA-N	direct	637264747	3536.0	33.3279021421	1.0	51.9913572524	0.271368238504	2.01	0.144228661911
1444054	637264747	1810.0	25.9956786262	0.814104715513	CDAISMWEOUEBRE-NIPYSYMMSA-N	2.0	HEBKCHPVOIAQTA-ZXFHETKHSA-N	direct	637264747	4197.0	33.3279021421	1.0	51.9913572524	0.271368238504	2.01	0.144228661911
1444055	637264747	1810.0	25.9956786262	0.814104715513	CDAISMWEOUEBRE-NIPYSYMMSA-N	2.0	HEBKCHPVOIAQTA-ZXFHETKHSA-N	direct	637264747	4708.0	33.3279021421	1.0	51.9913572524	0.271368238504	2.01	0.144228661911
1444056	637264747	1810.0	25.9956786262	0.814104715513	CDAISMWEOUEBRE-NIPYSYMMSA-N	2.0	HEBKCHPVOIAQTA-ZXFHETKHSA-N	direct	637264747	5039.0	33.3279021421	1.0	51.9913572524	0.271368238504	2.01	0.144228661911
1444085	637264747	1810.0	25.9956786262	0.814104715513	CDAISMWEOUEBRE-NIPYSYMMSA-N	2.0	HEBKCHPVOIAQTA-ZXFHETKHSA-N	direct	637264747	1011.0	31.2218487496	1.0	51.9913572524	0.271368238504	2.01	0.144228661911
1444086	637264747	1810.0	25.9956786262	0.814104715513	CDAISMWEOUEBRE-NIPYSYMMSA-N	2.0	HEBKCHPVOIAQTA-ZXFHETKHSA-N	direct	637264747	2823.0	31.2218487496	1.0	51.9913572524	0.271368238504	2.01	0.144228661911
1444087	637264747	1810.0	25.9956786262	0.814104715513	CDAISMWEOUEBRE-NIPYSYMMSA-N	2.0	HEBKCHPVOIAQTA-ZXFHETKHSA-N	direct	637264747	5197.0	31.2218487496	1.0	51.9913572524	0.271368238504	2.01	0.144228661911
1444088	637264747	1810.0	25.9956786262	0.814104715513	CDAISMWEOUEBRE-NIPYSYMMSA-N	2.0	HEBKCHPVOIAQTA-ZXFHETKHSA-N	direct	637264747	5501.0	31.2218487496	1.0	51.9913572524	0.271368238504	2.01	0.144228661911
22748307	637269372	4116.0	24.2652001704	0.911104848182	CDAISMWEOUEBRE-NIPYSYMMSA-N	2.0	HEBKCHPVOIAQTA-SCDXWVJYSA-N	direct	637269372	1466.0	23.214670165	1.0	46.42934033	0.303701616061	2.01	0.144207861206
22747344	637269372	4116.0	23.2020403563	0.925581505487	CDAISMWEOUEBRE-NIPYSYMMSA-N	2.0	HEBKCHPVOIAQTA-SCDXWVJYSA-N	direct	637269372	12747.0	22.7958800173	1.0	45.5917600347	0.308527168496	2.01	0.144119907462
22747345	637269372	4116.0	23.2020403563	0.925581505487	CDAISMWEOUEBRE-NIPYSYMMSA-N	2.0	HEBKCHPVOIAQTA-SCDXWVJYSA-N	direct	637269372	12759.0	22.7958800173	1.0	45.5917600347	0.308527168496	2.01	0.144119907462
22747346	637269372	4116.0	23.2020403563	0.925581505487	CDAISMWEOUEBRE-NIPYSYMMSA-N	2.0	HEBKCHPVOIAQTA-SCDXWVJYSA-N	direct	637269372	12985.0	22.7958800173	1.0	45.5917600347	0.308527168496	2.01	0.144119907462
22747347	637269372	4116.0	23.2020403563	0.925581505487	CDAISMWEOUEBRE-NIPYSYMMSA-N	2.0	HEBKCHPVOIAQTA-SCDXWVJYSA-N	direct	637269372	13004.0	22.7958800173	1.0	45.5917600347	0.308527168496	2.01	0.144119907462
22747348	637269372	4116.0	23.2020403563	0.925581505487	CDAISMWEOUEBRE-NIPYSYMMSA-N	2.0	HEBKCHPVOIAQTA-SCDXWVJYSA-N	direct	637269372	13006.0	22.7958800173	1.0	45.5917600347	0.308527168496	2.01	0.144119907462
22747349	637269372	4116.0	23.2020403563	0.925581505487	CDAISMWEOUEBRE-NIPYSYMMSA-N	2.0	HEBKCHPVOIAQTA-SCDXWVJYSA-N	direct	637269372	13273.0	22.7958800173	1.0	45.5917600347	0.308527168496	2.01	0.144119907462
22747350	637269372	4116.0	23.2020403563	0.925581505487	CDAISMWEOUEBRE-NIPYSYMMSA-N	2.0	HEBKCHPVOIAQTA-SCDXWVJYSA-N	direct	637269372	13292.0	22.7958800173	1.0	45.5917600347	0.308527168496	2.01	0.144119907462
22747351	637269372	4116.0	23.2020403563	0.925581505487	CDAISMWEOUEBRE-NIPYSYMMSA-N	2.0	HEBKCHPVOIAQTA-SCDXWVJYSA-N	direct	637269372	13411.0	22.7958800173	1.0	45.5917600347	0.308527168496	2.01	0.144119907462
22747352	637269372	4116.0	23.2020403563	0.925581505487	CDAISMWEOUEBRE-NIPYSYMMSA-N	2.0	HEBKCHPVOIAQTA-SCDXWVJYSA-N	direct	637269372	13457.0	22.7958800173	1.0	45.5917600347	0.308527168496	2.01	0.144119907462
22747353	637269372	4116.0	23.2020403563	0.925581505487	CDAISMWEOUEBRE-NIPYSYMMSA-N	2.0	HEBKCHPVOIAQTA-SCDXWVJYSA-N	direct	637269372	13470.0	22.7958800173	1.0	45.5917600347	0.308527168496	2.01	0.144119907462
22747354	637269372	4116.0	23.2020403563	0.925581505487	CDAISMWEOUEBRE-NIPYSYMMSA-N	2.0	HEBKCHPVOIAQTA-SCDXWVJYSA-N	direct	637269372	13552.0	22.7958800173	1.0	45.5917600347	0.308527168496	2.01	0.144119907462
22747355	637269372	4116.0	23.2020403563	0.925581505487	CDAISMWEOUEBRE-NIPYSYMMSA-N	2.0	HEBKCHPVOIAQTA-SCDXWVJYSA-N	direct	637269372	13705.0	22.7958800173	1.0	45.5917600347	0.308527168496	2.01	0.144119907462
22747356	637269372	4116.0	23.2020403563	0.925581505487	CDAISMWEOUEBRE-NIPYSYMMSA-N	2.0	HEBKCHPVOIAQTA-SCDXWVJYSA-N	direct	637269372	13869.0	22.7958800173	1.0	45.5917600347	0.308527168496	2.01	0.144119907462
22747357	637269372	4116.0	23.2020403563	0.925581505487	CDAISMWEOUEBRE-NIPYSYMMSA-N	2.0	HEBKCHPVOIAQTA-SCDXWVJYSA-N	direct	637269372	13919.0	22.7958800173	1.0	45.5917600347	0.308527168496	2.01	0.144119907462
22747358	637269372	4116.0	23.2020403563	0.925581505487	CDAISMWEOUEBRE-NIPYSYMMSA-N	2.0	HEBKCHPVOIAQTA-SCDXWVJYSA-N	direct	637269372	13934.0	22.7958800173	1.0	45.5917600347	0.308527168496	2.01	0.144119907462
22747359	637269372	4116.0	23.2020403563	0.925581505487	CDAISMWEOUEBRE-NIPYSYMMSA-N	2.0	HEBKCHPVOIAQTA-SCDXWVJYSA-N	direct	637269372	14112.0	22.7958800173	1.0	45.5917600347	0.308527168496	2.01	0.144119907462
22747360	637269372	4116.0	23.2020403563	0.925581505487	CDAISMWEOUEBRE-NIPYSYMMSA-N	2.0	HEBKCHPVOIAQTA-SCDXWVJYSA-N	direct	637269372	14119.0	22.7958800173	1.0	45.5917600347	0.308527168496	2.01	0.144119907462
22747361	637269372	4116.0	23.2020403563	0.925581505487	CDAISMWEOUEBRE-NIPYSYMMSA-N	2.0	HEBKCHPVOIAQTA-SCDXWVJYSA-N	direct	637269372	14259.0	22.7958800173	1.0	45.5917600347	0.308527168496	2.01	0.144119907462
22747362	637269372	4116.0	23.2020403563	0.925581505487	CDAISMWEOUEBRE-NIPYSYMMSA-N	2.0	HEBKCHPVOIAQTA-SCDXWVJYSA-N	direct	637269372	14492.0	22.7958800173	1.0	45.5917600347	0.308527168496	2.01	0.144119907462
22747363	637269372	4116.0	23.2020403563	0.925581505487	CDAISMWEOUEBRE-NIPYSYMMSA-N	2.0	HEBKCHPVOIAQTA-SCDXWVJYSA-N	direct	637269372	14501.0	22.7958800173	1.0	45.5917600347	0.308527168496	2.01	0.144119907462
22747364	637269372	4116.0	23.2020403563	0.925581505487	CDAISMWEOUEBRE-NIPYSYMMSA-N	2.0	HEBKCHPVOIAQTA-SCDXWVJYSA-N	direct	637269372	14537.0	22.7958800173	1.0	45.5917600347	0.308527168496	2.01	0.144119907462
22747365	637269372	4116.0	23.2020403563	0.925581505487	CDAISMWEOUEBRE-NIPYSYMMSA-N	2.0	HEBKCHPVOIAQTA-SCDXWVJYSA-N	direct	637269372	14625.0	22.7958800173	1.0	45.5917600347	0.308527168496	2.01	0.144119907462
22747366	637269372	4116.0	23.2020403563	0.925581505487	CDAISMWEOUEBRE-NIPYSYMMSA-N	2.0	HEBKCHPVOIAQTA-SCDXWVJYSA-N	direct	637269372	14695.0	22.7958800173	1.0	45.5917600347	0.308527168496	2.01	0.144119907462
22747367	637269372	4116.0	23.2020403563	0.925581505487	CDAISMWEOUEBRE-NIPYSYMMSA-N	2.0	HEBKCHPVOIAQTA-SCDXWVJYSA-N	direct	637269372	14713.0	22.7958800173	1.0	45.5917600347	0.308527168496	2.01	0.144119907462
22747368	637269372	4116.0	23.2020403563	0.925581505487	CDAISMWEOUEBRE-NIPYSYMMSA-N	2.0	HEBKCHPVOIAQTA-SCDXWVJYSA-N	direct	637269372	16586.0	22.7958800173	1.0	45.5917600347	0.308527168496	2.01	0.144119907462
22747369	637269372	4116.0	23.2020403563	0.925581505487	CDAISMWEOUEBRE-NIPYSYMMSA-N	2.0	HEBKCHPVOIAQTA-SCDXWVJYSA-N	direct	637269372	16717.0	22.7958800173	1.0	45.5917600347	0.308527168496	2.01	0.144119907462
22747370	637269372	4116.0	23.2020403563	0.925581505487	CDAISMWEOUEBRE-NIPYSYMMSA-N	2.0	HEBKCHPVOIAQTA-SCDXWVJYSA-N	direct	637269372	16745.0	22.7958800173	1.0	45.5917600347	0.308527168496	2.01	0.144119907462
22747371	637269372	4116.0	23.2020403563	0.925581505487	CDAISMWEOUEBRE-NIPYSYMMSA-N	2.0	HEBKCHPVOIAQTA-SCDXWVJYSA-N	direct	637269372	16791.0	22.7958800173	1.0	45.5917600347	0.308527168496	2.01	0.144119907462
22747372	637269372	4116.0	23.2020403563	0.925581505487	CDAISMWEOUEBRE-NIPYSYMMSA-N	2.0	HEBKCHPVOIAQTA-SCDXWVJYSA-N	direct	637269372	16810.0	22.7958800173	1.0	45.5917600347	0.308527168496	2.01	0.144119907462
44415346	637266521	658.0	24.2644011003	0.868864565844	CDAISMWEOUEBRE-NIPYSYMMSA-N	2.0	HEBKCHPVOIAQTA-IMJSIDKUSA-N	direct	637266521	1157.0	31.0634862575	1.0	48.5288022006	0.289621521948	2.01	0.144090926071
44415347	637266521	658.0	24.2644011003	0.868864565844	CDAISMWEOUEBRE-NIPYSYMMSA-N	2.0	HEBKCHPVOIAQTA-IMJSIDKUSA-N	direct	637266521	2964.0	31.0634862575	1.0	48.5288022006	0.289621521948	2.01	0.144090926071
44415356	637266521	6396.0	24.2644011003	0.868864565844	CDAISMWEOUEBRE-NIPYSYMMSA-N	2.0	HEBKCHPVOIAQTA-IMJSIDKUSA-N	direct	637266521	1157.0	31.0634862575	1.0	48.5288022006	0.289621521948	2.01	0.144090926071
44415357	637266521	6396.0	24.2644011003	0.868864565844	CDAISMWEOUEBRE-NIPYSYMMSA-N	2.0	HEBKCHPVOIAQTA-IMJSIDKUSA-N	direct	637266521	2964.0	31.0634862575	1.0	48.5288022006	0.289621521948	2.01	0.144090926071
22734867	637269372	4116.0	24.2652001704	0.906994651799	CDAISMWEOUEBRE-NIPYSYMMSA-N	2.0	HEBKCHPVOIAQTA-SCDXWVJYSA-N	direct	637269372	1466.0	23.214670165	1.0	46.42934033	0.3023315506	2.01	0.144044946918
7047114	637264744	4116.0	8.83863199777	1.18572797611	CDAISMWEOUEBRE-NIPYSYMMSA-N	2.0	HEBKCHPVOIAQTA-SCDXWVJYSA-N	direct	637264744	4116.0	31.507239611	2.0	17.6772639955	0.395242658703	2.01	0.143881926971
27633695	637267419	4116.0	22.876148359	0.911104848182	CDAISMWEOUEBRE-NIPYSYMMSA-N	2.0	HEBKCHPVOIAQTA-SCDXWVJYSA-N	direct	637267419	12747.0	25.0172766123	1.0	45.7522967181	0.303701616061	2.01	0.143679243422
27633696	637267419	4116.0	22.876148359	0.911104848182	CDAISMWEOUEBRE-NIPYSYMMSA-N	2.0	HEBKCHPVOIAQTA-SCDXWVJYSA-N	direct	637267419	12759.0	25.0172766123	1.0	45.7522967181	0.303701616061	2.01	0.143679243422
27633697	637267419	4116.0	22.876148359	0.911104848182	CDAISMWEOUEBRE-NIPYSYMMSA-N	2.0	HEBKCHPVOIAQTA-SCDXWVJYSA-N	direct	637267419	12985.0	25.0172766123	1.0	45.7522967181	0.303701616061	2.01	0.143679243422
27633698	637267419	4116.0	22.876148359	0.911104848182	CDAISMWEOUEBRE-NIPYSYMMSA-N	2.0	HEBKCHPVOIAQTA-SCDXWVJYSA-N	direct	637267419	13004.0	25.0172766123	1.0	45.7522967181	0.303701616061	2.01	0.143679243422
27633699	637267419	4116.0	22.876148359	0.911104848182	CDAISMWEOUEBRE-NIPYSYMMSA-N	2.0	HEBKCHPVOIAQTA-SCDXWVJYSA-N	direct	637267419	13006.0	25.0172766123	1.0	45.7522967181	0.303701616061	2.01	0.143679243422
27633700	637267419	4116.0	22.876148359	0.911104848182	CDAISMWEOUEBRE-NIPYSYMMSA-N	2.0	HEBKCHPVOIAQTA-SCDXWVJYSA-N	direct	637267419	13273.0	25.0172766123	1.0	45.7522967181	0.303701616061	2.01	0.143679243422
27633701	637267419	4116.0	22.876148359	0.911104848182	CDAISMWEOUEBRE-NIPYSYMMSA-N	2.0	HEBKCHPVOIAQTA-SCDXWVJYSA-N	direct	637267419	13292.0	25.0172766123	1.0	45.7522967181	0.303701616061	2.01	0.143679243422
27633702	637267419	4116.0	22.876148359	0.911104848182	CDAISMWEOUEBRE-NIPYSYMMSA-N	2.0	HEBKCHPVOIAQTA-SCDXWVJYSA-N	direct	637267419	13411.0	25.0172766123	1.0	45.7522967181	0.303701616061	2.01	0.143679243422
27633703	637267419	4116.0	22.876148359	0.911104848182	CDAISMWEOUEBRE-NIPYSYMMSA-N	2.0	HEBKCHPVOIAQTA-SCDXWVJYSA-N	direct	637267419	13457.0	25.0172766123	1.0	45.7522967181	0.303701616061	2.01	0.143679243422
27633704	637267419	4116.0	22.876148359	0.911104848182	CDAISMWEOUEBRE-NIPYSYMMSA-N	2.0	HEBKCHPVOIAQTA-SCDXWVJYSA-N	direct	637267419	13470.0	25.0172766123	1.0	45.7522967181	0.303701616061	2.01	0.143679243422
27633705	637267419	4116.0	22.876148359	0.911104848182	CDAISMWEOUEBRE-NIPYSYMMSA-N	2.0	HEBKCHPVOIAQTA-SCDXWVJYSA-N	direct	637267419	13552.0	25.0172766123	1.0	45.7522967181	0.303701616061	2.01	0.143679243422
27633706	637267419	4116.0	22.876148359	0.911104848182	CDAISMWEOUEBRE-NIPYSYMMSA-N	2.0	HEBKCHPVOIAQTA-SCDXWVJYSA-N	direct	637267419	13705.0	25.0172766123	1.0	45.7522967181	0.303701616061	2.01	0.143679243422
27633707	637267419	4116.0	22.876148359	0.911104848182	CDAISMWEOUEBRE-NIPYSYMMSA-N	2.0	HEBKCHPVOIAQTA-SCDXWVJYSA-N	direct	637267419	13869.0	25.0172766123	1.0	45.7522967181	0.303701616061	2.01	0.143679243422
27633708	637267419	4116.0	22.876148359	0.911104848182	CDAISMWEOUEBRE-NIPYSYMMSA-N	2.0	HEBKCHPVOIAQTA-SCDXWVJYSA-N	direct	637267419	13919.0	25.0172766123	1.0	45.7522967181	0.303701616061	2.01	0.143679243422
27633709	637267419	4116.0	22.876148359	0.911104848182	CDAISMWEOUEBRE-NIPYSYMMSA-N	2.0	HEBKCHPVOIAQTA-SCDXWVJYSA-N	direct	637267419	13934.0	25.0172766123	1.0	45.7522967181	0.303701616061	2.01	0.143679243422
27633710	637267419	4116.0	22.876148359	0.911104848182	CDAISMWEOUEBRE-NIPYSYMMSA-N	2.0	HEBKCHPVOIAQTA-SCDXWVJYSA-N	direct	637267419	14112.0	25.0172766123	1.0	45.7522967181	0.303701616061	2.01	0.143679243422
27633711	637267419	4116.0	22.876148359	0.911104848182	CDAISMWEOUEBRE-NIPYSYMMSA-N	2.0	HEBKCHPVOIAQTA-SCDXWVJYSA-N	direct	637267419	14119.0	25.0172766123	1.0	45.7522967181	0.303701616061	2.01	0.143679243422
27633712	637267419	4116.0	22.876148359	0.911104848182	CDAISMWEOUEBRE-NIPYSYMMSA-N	2.0	HEBKCHPVOIAQTA-SCDXWVJYSA-N	direct	637267419	14259.0	25.0172766123	1.0	45.7522967181	0.303701616061	2.01	0.143679243422
27633713	637267419	4116.0	22.876148359	0.911104848182	CDAISMWEOUEBRE-NIPYSYMMSA-N	2.0	HEBKCHPVOIAQTA-SCDXWVJYSA-N	direct	637267419	14492.0	25.0172766123	1.0	45.7522967181	0.303701616061	2.01	0.143679243422
27633714	637267419	4116.0	22.876148359	0.911104848182	CDAISMWEOUEBRE-NIPYSYMMSA-N	2.0	HEBKCHPVOIAQTA-SCDXWVJYSA-N	direct	637267419	14501.0	25.0172766123	1.0	45.7522967181	0.303701616061	2.01	0.143679243422
27633715	637267419	4116.0	22.876148359	0.911104848182	CDAISMWEOUEBRE-NIPYSYMMSA-N	2.0	HEBKCHPVOIAQTA-SCDXWVJYSA-N	direct	637267419	14537.0	25.0172766123	1.0	45.7522967181	0.303701616061	2.01	0.143679243422
27633716	637267419	4116.0	22.876148359	0.911104848182	CDAISMWEOUEBRE-NIPYSYMMSA-N	2.0	HEBKCHPVOIAQTA-SCDXWVJYSA-N	direct	637267419	14625.0	25.0172766123	1.0	45.7522967181	0.303701616061	2.01	0.143679243422
27633717	637267419	4116.0	22.876148359	0.911104848182	CDAISMWEOUEBRE-NIPYSYMMSA-N	2.0	HEBKCHPVOIAQTA-SCDXWVJYSA-N	direct	637267419	14695.0	25.0172766123	1.0	45.7522967181	0.303701616061	2.01	0.143679243422
27633718	637267419	4116.0	22.876148359	0.911104848182	CDAISMWEOUEBRE-NIPYSYMMSA-N	2.0	HEBKCHPVOIAQTA-SCDXWVJYSA-N	direct	637267419	14713.0	25.0172766123	1.0	45.7522967181	0.303701616061	2.01	0.143679243422
27633719	637267419	4116.0	22.876148359	0.911104848182	CDAISMWEOUEBRE-NIPYSYMMSA-N	2.0	HEBKCHPVOIAQTA-SCDXWVJYSA-N	direct	637267419	16586.0	25.0172766123	1.0	45.7522967181	0.303701616061	2.01	0.143679243422
27633720	637267419	4116.0	22.876148359	0.911104848182	CDAISMWEOUEBRE-NIPYSYMMSA-N	2.0	HEBKCHPVOIAQTA-SCDXWVJYSA-N	direct	637267419	16717.0	25.0172766123	1.0	45.7522967181	0.303701616061	2.01	0.143679243422
27633721	637267419	4116.0	22.876148359	0.911104848182	CDAISMWEOUEBRE-NIPYSYMMSA-N	2.0	HEBKCHPVOIAQTA-SCDXWVJYSA-N	direct	637267419	16745.0	25.0172766123	1.0	45.7522967181	0.303701616061	2.01	0.143679243422
27633722	637267419	4116.0	22.876148359	0.911104848182	CDAISMWEOUEBRE-NIPYSYMMSA-N	2.0	HEBKCHPVOIAQTA-SCDXWVJYSA-N	direct	637267419	16791.0	25.0172766123	1.0	45.7522967181	0.303701616061	2.01	0.143679243422
27633723	637267419	4116.0	22.876148359	0.911104848182	CDAISMWEOUEBRE-NIPYSYMMSA-N	2.0	HEBKCHPVOIAQTA-SCDXWVJYSA-N	direct	637267419	16810.0	25.0172766123	1.0	45.7522967181	0.303701616061	2.01	0.143679243422
27633724	637267419	4116.0	22.876148359	0.911104848182	CDAISMWEOUEBRE-NIPYSYMMSA-N	2.0	HEBKCHPVOIAQTA-SCDXWVJYSA-N	direct	637267419	1810.0	24.9665762445	1.0	45.7522967181	0.303701616061	2.01	0.143679243422
27633726	637267419	4116.0	22.876148359	0.911104848182	CDAISMWEOUEBRE-NIPYSYMMSA-N	2.0	HEBKCHPVOIAQTA-SCDXWVJYSA-N	direct	637267419	2331.0	23.7077439286	1.0	45.7522967181	0.303701616061	2.01	0.143679243422
27633727	637267419	4116.0	22.876148359	0.911104848182	CDAISMWEOUEBRE-NIPYSYMMSA-N	2.0	HEBKCHPVOIAQTA-SCDXWVJYSA-N	direct	637267419	4385.0	23.7077439286	1.0	45.7522967181	0.303701616061	2.01	0.143679243422
27633728	637267419	4116.0	22.876148359	0.911104848182	CDAISMWEOUEBRE-NIPYSYMMSA-N	2.0	HEBKCHPVOIAQTA-SCDXWVJYSA-N	direct	637267419	12108.0	23.7077439286	1.0	45.7522967181	0.303701616061	2.01	0.143679243422
27633729	637267419	4116.0	22.876148359	0.911104848182	CDAISMWEOUEBRE-NIPYSYMMSA-N	2.0	HEBKCHPVOIAQTA-SCDXWVJYSA-N	direct	637267419	13884.0	23.7077439286	1.0	45.7522967181	0.303701616061	2.01	0.143679243422
22738227	637269372	4116.0	24.2652001704	0.896668001458	CDAISMWEOUEBRE-NIPYSYMMSA-N	2.0	HEBKCHPVOIAQTA-SCDXWVJYSA-N	direct	637269372	1466.0	23.214670165	1.0	46.42934033	0.298889333819	2.01	0.143633176206
22748016	637269372	4116.0	23.2020403563	0.911104848182	CDAISMWEOUEBRE-NIPYSYMMSA-N	2.0	HEBKCHPVOIAQTA-SCDXWVJYSA-N	direct	637269372	12747.0	22.7958800173	1.0	45.5917600347	0.303701616061	2.01	0.143553041005
22748017	637269372	4116.0	23.2020403563	0.911104848182	CDAISMWEOUEBRE-NIPYSYMMSA-N	2.0	HEBKCHPVOIAQTA-SCDXWVJYSA-N	direct	637269372	12759.0	22.7958800173	1.0	45.5917600347	0.303701616061	2.01	0.143553041005
22748018	637269372	4116.0	23.2020403563	0.911104848182	CDAISMWEOUEBRE-NIPYSYMMSA-N	2.0	HEBKCHPVOIAQTA-SCDXWVJYSA-N	direct	637269372	12985.0	22.7958800173	1.0	45.5917600347	0.303701616061	2.01	0.143553041005
22748019	637269372	4116.0	23.2020403563	0.911104848182	CDAISMWEOUEBRE-NIPYSYMMSA-N	2.0	HEBKCHPVOIAQTA-SCDXWVJYSA-N	direct	637269372	13004.0	22.7958800173	1.0	45.5917600347	0.303701616061	2.01	0.143553041005
22748020	637269372	4116.0	23.2020403563	0.911104848182	CDAISMWEOUEBRE-NIPYSYMMSA-N	2.0	HEBKCHPVOIAQTA-SCDXWVJYSA-N	direct	637269372	13006.0	22.7958800173	1.0	45.5917600347	0.303701616061	2.01	0.143553041005
22748021	637269372	4116.0	23.2020403563	0.911104848182	CDAISMWEOUEBRE-NIPYSYMMSA-N	2.0	HEBKCHPVOIAQTA-SCDXWVJYSA-N	direct	637269372	13273.0	22.7958800173	1.0	45.5917600347	0.303701616061	2.01	0.143553041005
22748022	637269372	4116.0	23.2020403563	0.911104848182	CDAISMWEOUEBRE-NIPYSYMMSA-N	2.0	HEBKCHPVOIAQTA-SCDXWVJYSA-N	direct	637269372	13292.0	22.7958800173	1.0	45.5917600347	0.303701616061	2.01	0.143553041005
22748023	637269372	4116.0	23.2020403563	0.911104848182	CDAISMWEOUEBRE-NIPYSYMMSA-N	2.0	HEBKCHPVOIAQTA-SCDXWVJYSA-N	direct	637269372	13411.0	22.7958800173	1.0	45.5917600347	0.303701616061	2.01	0.143553041005
22748024	637269372	4116.0	23.2020403563	0.911104848182	CDAISMWEOUEBRE-NIPYSYMMSA-N	2.0	HEBKCHPVOIAQTA-SCDXWVJYSA-N	direct	637269372	13457.0	22.7958800173	1.0	45.5917600347	0.303701616061	2.01	0.143553041005
22748025	637269372	4116.0	23.2020403563	0.911104848182	CDAISMWEOUEBRE-NIPYSYMMSA-N	2.0	HEBKCHPVOIAQTA-SCDXWVJYSA-N	direct	637269372	13470.0	22.7958800173	1.0	45.5917600347	0.303701616061	2.01	0.143553041005
22748026	637269372	4116.0	23.2020403563	0.911104848182	CDAISMWEOUEBRE-NIPYSYMMSA-N	2.0	HEBKCHPVOIAQTA-SCDXWVJYSA-N	direct	637269372	13552.0	22.7958800173	1.0	45.5917600347	0.303701616061	2.01	0.143553041005
22748027	637269372	4116.0	23.2020403563	0.911104848182	CDAISMWEOUEBRE-NIPYSYMMSA-N	2.0	HEBKCHPVOIAQTA-SCDXWVJYSA-N	direct	637269372	13705.0	22.7958800173	1.0	45.5917600347	0.303701616061	2.01	0.143553041005
22748028	637269372	4116.0	23.2020403563	0.911104848182	CDAISMWEOUEBRE-NIPYSYMMSA-N	2.0	HEBKCHPVOIAQTA-SCDXWVJYSA-N	direct	637269372	13869.0	22.7958800173	1.0	45.5917600347	0.303701616061	2.01	0.143553041005
22748029	637269372	4116.0	23.2020403563	0.911104848182	CDAISMWEOUEBRE-NIPYSYMMSA-N	2.0	HEBKCHPVOIAQTA-SCDXWVJYSA-N	direct	637269372	13919.0	22.7958800173	1.0	45.5917600347	0.303701616061	2.01	0.143553041005
22748030	637269372	4116.0	23.2020403563	0.911104848182	CDAISMWEOUEBRE-NIPYSYMMSA-N	2.0	HEBKCHPVOIAQTA-SCDXWVJYSA-N	direct	637269372	13934.0	22.7958800173	1.0	45.5917600347	0.303701616061	2.01	0.143553041005
22748031	637269372	4116.0	23.2020403563	0.911104848182	CDAISMWEOUEBRE-NIPYSYMMSA-N	2.0	HEBKCHPVOIAQTA-SCDXWVJYSA-N	direct	637269372	14112.0	22.7958800173	1.0	45.5917600347	0.303701616061	2.01	0.143553041005
22748032	637269372	4116.0	23.2020403563	0.911104848182	CDAISMWEOUEBRE-NIPYSYMMSA-N	2.0	HEBKCHPVOIAQTA-SCDXWVJYSA-N	direct	637269372	14119.0	22.7958800173	1.0	45.5917600347	0.303701616061	2.01	0.143553041005
22748033	637269372	4116.0	23.2020403563	0.911104848182	CDAISMWEOUEBRE-NIPYSYMMSA-N	2.0	HEBKCHPVOIAQTA-SCDXWVJYSA-N	direct	637269372	14259.0	22.7958800173	1.0	45.5917600347	0.303701616061	2.01	0.143553041005
22748034	637269372	4116.0	23.2020403563	0.911104848182	CDAISMWEOUEBRE-NIPYSYMMSA-N	2.0	HEBKCHPVOIAQTA-SCDXWVJYSA-N	direct	637269372	14492.0	22.7958800173	1.0	45.5917600347	0.303701616061	2.01	0.143553041005
22748035	637269372	4116.0	23.2020403563	0.911104848182	CDAISMWEOUEBRE-NIPYSYMMSA-N	2.0	HEBKCHPVOIAQTA-SCDXWVJYSA-N	direct	637269372	14501.0	22.7958800173	1.0	45.5917600347	0.303701616061	2.01	0.143553041005
22748036	637269372	4116.0	23.2020403563	0.911104848182	CDAISMWEOUEBRE-NIPYSYMMSA-N	2.0	HEBKCHPVOIAQTA-SCDXWVJYSA-N	direct	637269372	14537.0	22.7958800173	1.0	45.5917600347	0.303701616061	2.01	0.143553041005
22748037	637269372	4116.0	23.2020403563	0.911104848182	CDAISMWEOUEBRE-NIPYSYMMSA-N	2.0	HEBKCHPVOIAQTA-SCDXWVJYSA-N	direct	637269372	14625.0	22.7958800173	1.0	45.5917600347	0.303701616061	2.01	0.143553041005
22748038	637269372	4116.0	23.2020403563	0.911104848182	CDAISMWEOUEBRE-NIPYSYMMSA-N	2.0	HEBKCHPVOIAQTA-SCDXWVJYSA-N	direct	637269372	14695.0	22.7958800173	1.0	45.5917600347	0.303701616061	2.01	0.143553041005
22748039	637269372	4116.0	23.2020403563	0.911104848182	CDAISMWEOUEBRE-NIPYSYMMSA-N	2.0	HEBKCHPVOIAQTA-SCDXWVJYSA-N	direct	637269372	14713.0	22.7958800173	1.0	45.5917600347	0.303701616061	2.01	0.143553041005
22748040	637269372	4116.0	23.2020403563	0.911104848182	CDAISMWEOUEBRE-NIPYSYMMSA-N	2.0	HEBKCHPVOIAQTA-SCDXWVJYSA-N	direct	637269372	16586.0	22.7958800173	1.0	45.5917600347	0.303701616061	2.01	0.143553041005
22748041	637269372	4116.0	23.2020403563	0.911104848182	CDAISMWEOUEBRE-NIPYSYMMSA-N	2.0	HEBKCHPVOIAQTA-SCDXWVJYSA-N	direct	637269372	16717.0	22.7958800173	1.0	45.5917600347	0.303701616061	2.01	0.143553041005
22748042	637269372	4116.0	23.2020403563	0.911104848182	CDAISMWEOUEBRE-NIPYSYMMSA-N	2.0	HEBKCHPVOIAQTA-SCDXWVJYSA-N	direct	637269372	16745.0	22.7958800173	1.0	45.5917600347	0.303701616061	2.01	0.143553041005
22748043	637269372	4116.0	23.2020403563	0.911104848182	CDAISMWEOUEBRE-NIPYSYMMSA-N	2.0	HEBKCHPVOIAQTA-SCDXWVJYSA-N	direct	637269372	16791.0	22.7958800173	1.0	45.5917600347	0.303701616061	2.01	0.143553041005
22748044	637269372	4116.0	23.2020403563	0.911104848182	CDAISMWEOUEBRE-NIPYSYMMSA-N	2.0	HEBKCHPVOIAQTA-SCDXWVJYSA-N	direct	637269372	16810.0	22.7958800173	1.0	45.5917600347	0.303701616061	2.01	0.143553041005
27627675	637267419	4116.0	22.876148359	0.906994651799	CDAISMWEOUEBRE-NIPYSYMMSA-N	2.0	HEBKCHPVOIAQTA-SCDXWVJYSA-N	direct	637267419	12747.0	25.0172766123	1.0	45.7522967181	0.3023315506	2.01	0.143516926323
27627676	637267419	4116.0	22.876148359	0.906994651799	CDAISMWEOUEBRE-NIPYSYMMSA-N	2.0	HEBKCHPVOIAQTA-SCDXWVJYSA-N	direct	637267419	12759.0	25.0172766123	1.0	45.7522967181	0.3023315506	2.01	0.143516926323
27627677	637267419	4116.0	22.876148359	0.906994651799	CDAISMWEOUEBRE-NIPYSYMMSA-N	2.0	HEBKCHPVOIAQTA-SCDXWVJYSA-N	direct	637267419	12985.0	25.0172766123	1.0	45.7522967181	0.3023315506	2.01	0.143516926323
27627678	637267419	4116.0	22.876148359	0.906994651799	CDAISMWEOUEBRE-NIPYSYMMSA-N	2.0	HEBKCHPVOIAQTA-SCDXWVJYSA-N	direct	637267419	13004.0	25.0172766123	1.0	45.7522967181	0.3023315506	2.01	0.143516926323
27627679	637267419	4116.0	22.876148359	0.906994651799	CDAISMWEOUEBRE-NIPYSYMMSA-N	2.0	HEBKCHPVOIAQTA-SCDXWVJYSA-N	direct	637267419	13006.0	25.0172766123	1.0	45.7522967181	0.3023315506	2.01	0.143516926323
27627680	637267419	4116.0	22.876148359	0.906994651799	CDAISMWEOUEBRE-NIPYSYMMSA-N	2.0	HEBKCHPVOIAQTA-SCDXWVJYSA-N	direct	637267419	13273.0	25.0172766123	1.0	45.7522967181	0.3023315506	2.01	0.143516926323
27627681	637267419	4116.0	22.876148359	0.906994651799	CDAISMWEOUEBRE-NIPYSYMMSA-N	2.0	HEBKCHPVOIAQTA-SCDXWVJYSA-N	direct	637267419	13292.0	25.0172766123	1.0	45.7522967181	0.3023315506	2.01	0.143516926323
27627682	637267419	4116.0	22.876148359	0.906994651799	CDAISMWEOUEBRE-NIPYSYMMSA-N	2.0	HEBKCHPVOIAQTA-SCDXWVJYSA-N	direct	637267419	13411.0	25.0172766123	1.0	45.7522967181	0.3023315506	2.01	0.143516926323
27627683	637267419	4116.0	22.876148359	0.906994651799	CDAISMWEOUEBRE-NIPYSYMMSA-N	2.0	HEBKCHPVOIAQTA-SCDXWVJYSA-N	direct	637267419	13457.0	25.0172766123	1.0	45.7522967181	0.3023315506	2.01	0.143516926323
27627684	637267419	4116.0	22.876148359	0.906994651799	CDAISMWEOUEBRE-NIPYSYMMSA-N	2.0	HEBKCHPVOIAQTA-SCDXWVJYSA-N	direct	637267419	13470.0	25.0172766123	1.0	45.7522967181	0.3023315506	2.01	0.143516926323
27627685	637267419	4116.0	22.876148359	0.906994651799	CDAISMWEOUEBRE-NIPYSYMMSA-N	2.0	HEBKCHPVOIAQTA-SCDXWVJYSA-N	direct	637267419	13552.0	25.0172766123	1.0	45.7522967181	0.3023315506	2.01	0.143516926323
27627686	637267419	4116.0	22.876148359	0.906994651799	CDAISMWEOUEBRE-NIPYSYMMSA-N	2.0	HEBKCHPVOIAQTA-SCDXWVJYSA-N	direct	637267419	13705.0	25.0172766123	1.0	45.7522967181	0.3023315506	2.01	0.143516926323
27627687	637267419	4116.0	22.876148359	0.906994651799	CDAISMWEOUEBRE-NIPYSYMMSA-N	2.0	HEBKCHPVOIAQTA-SCDXWVJYSA-N	direct	637267419	13869.0	25.0172766123	1.0	45.7522967181	0.3023315506	2.01	0.143516926323
27627688	637267419	4116.0	22.876148359	0.906994651799	CDAISMWEOUEBRE-NIPYSYMMSA-N	2.0	HEBKCHPVOIAQTA-SCDXWVJYSA-N	direct	637267419	13919.0	25.0172766123	1.0	45.7522967181	0.3023315506	2.01	0.143516926323
27627689	637267419	4116.0	22.876148359	0.906994651799	CDAISMWEOUEBRE-NIPYSYMMSA-N	2.0	HEBKCHPVOIAQTA-SCDXWVJYSA-N	direct	637267419	13934.0	25.0172766123	1.0	45.7522967181	0.3023315506	2.01	0.143516926323
27627690	637267419	4116.0	22.876148359	0.906994651799	CDAISMWEOUEBRE-NIPYSYMMSA-N	2.0	HEBKCHPVOIAQTA-SCDXWVJYSA-N	direct	637267419	14112.0	25.0172766123	1.0	45.7522967181	0.3023315506	2.01	0.143516926323
27627691	637267419	4116.0	22.876148359	0.906994651799	CDAISMWEOUEBRE-NIPYSYMMSA-N	2.0	HEBKCHPVOIAQTA-SCDXWVJYSA-N	direct	637267419	14119.0	25.0172766123	1.0	45.7522967181	0.3023315506	2.01	0.143516926323
27627692	637267419	4116.0	22.876148359	0.906994651799	CDAISMWEOUEBRE-NIPYSYMMSA-N	2.0	HEBKCHPVOIAQTA-SCDXWVJYSA-N	direct	637267419	14259.0	25.0172766123	1.0	45.7522967181	0.3023315506	2.01	0.143516926323
27627693	637267419	4116.0	22.876148359	0.906994651799	CDAISMWEOUEBRE-NIPYSYMMSA-N	2.0	HEBKCHPVOIAQTA-SCDXWVJYSA-N	direct	637267419	14492.0	25.0172766123	1.0	45.7522967181	0.3023315506	2.01	0.143516926323
27627694	637267419	4116.0	22.876148359	0.906994651799	CDAISMWEOUEBRE-NIPYSYMMSA-N	2.0	HEBKCHPVOIAQTA-SCDXWVJYSA-N	direct	637267419	14501.0	25.0172766123	1.0	45.7522967181	0.3023315506	2.01	0.143516926323
27627695	637267419	4116.0	22.876148359	0.906994651799	CDAISMWEOUEBRE-NIPYSYMMSA-N	2.0	HEBKCHPVOIAQTA-SCDXWVJYSA-N	direct	637267419	14537.0	25.0172766123	1.0	45.7522967181	0.3023315506	2.01	0.143516926323
27627696	637267419	4116.0	22.876148359	0.906994651799	CDAISMWEOUEBRE-NIPYSYMMSA-N	2.0	HEBKCHPVOIAQTA-SCDXWVJYSA-N	direct	637267419	14625.0	25.0172766123	1.0	45.7522967181	0.3023315506	2.01	0.143516926323
27627697	637267419	4116.0	22.876148359	0.906994651799	CDAISMWEOUEBRE-NIPYSYMMSA-N	2.0	HEBKCHPVOIAQTA-SCDXWVJYSA-N	direct	637267419	14695.0	25.0172766123	1.0	45.7522967181	0.3023315506	2.01	0.143516926323
27627698	637267419	4116.0	22.876148359	0.906994651799	CDAISMWEOUEBRE-NIPYSYMMSA-N	2.0	HEBKCHPVOIAQTA-SCDXWVJYSA-N	direct	637267419	14713.0	25.0172766123	1.0	45.7522967181	0.3023315506	2.01	0.143516926323
27627699	637267419	4116.0	22.876148359	0.906994651799	CDAISMWEOUEBRE-NIPYSYMMSA-N	2.0	HEBKCHPVOIAQTA-SCDXWVJYSA-N	direct	637267419	16586.0	25.0172766123	1.0	45.7522967181	0.3023315506	2.01	0.143516926323
27627700	637267419	4116.0	22.876148359	0.906994651799	CDAISMWEOUEBRE-NIPYSYMMSA-N	2.0	HEBKCHPVOIAQTA-SCDXWVJYSA-N	direct	637267419	16717.0	25.0172766123	1.0	45.7522967181	0.3023315506	2.01	0.143516926323
27627701	637267419	4116.0	22.876148359	0.906994651799	CDAISMWEOUEBRE-NIPYSYMMSA-N	2.0	HEBKCHPVOIAQTA-SCDXWVJYSA-N	direct	637267419	16745.0	25.0172766123	1.0	45.7522967181	0.3023315506	2.01	0.143516926323
27627702	637267419	4116.0	22.876148359	0.906994651799	CDAISMWEOUEBRE-NIPYSYMMSA-N	2.0	HEBKCHPVOIAQTA-SCDXWVJYSA-N	direct	637267419	16791.0	25.0172766123	1.0	45.7522967181	0.3023315506	2.01	0.143516926323
27627703	637267419	4116.0	22.876148359	0.906994651799	CDAISMWEOUEBRE-NIPYSYMMSA-N	2.0	HEBKCHPVOIAQTA-SCDXWVJYSA-N	direct	637267419	16810.0	25.0172766123	1.0	45.7522967181	0.3023315506	2.01	0.143516926323
27627704	637267419	4116.0	22.876148359	0.906994651799	CDAISMWEOUEBRE-NIPYSYMMSA-N	2.0	HEBKCHPVOIAQTA-SCDXWVJYSA-N	direct	637267419	1810.0	24.9665762445	1.0	45.7522967181	0.3023315506	2.01	0.143516926323
27627706	637267419	4116.0	22.876148359	0.906994651799	CDAISMWEOUEBRE-NIPYSYMMSA-N	2.0	HEBKCHPVOIAQTA-SCDXWVJYSA-N	direct	637267419	2331.0	23.7077439286	1.0	45.7522967181	0.3023315506	2.01	0.143516926323
27627707	637267419	4116.0	22.876148359	0.906994651799	CDAISMWEOUEBRE-NIPYSYMMSA-N	2.0	HEBKCHPVOIAQTA-SCDXWVJYSA-N	direct	637267419	4385.0	23.7077439286	1.0	45.7522967181	0.3023315506	2.01	0.143516926323
27627708	637267419	4116.0	22.876148359	0.906994651799	CDAISMWEOUEBRE-NIPYSYMMSA-N	2.0	HEBKCHPVOIAQTA-SCDXWVJYSA-N	direct	637267419	12108.0	23.7077439286	1.0	45.7522967181	0.3023315506	2.01	0.143516926323
27627709	637267419	4116.0	22.876148359	0.906994651799	CDAISMWEOUEBRE-NIPYSYMMSA-N	2.0	HEBKCHPVOIAQTA-SCDXWVJYSA-N	direct	637267419	13884.0	23.7077439286	1.0	45.7522967181	0.3023315506	2.01	0.143516926323
1443962	637264747	658.0	25.4306260904	0.814104715513	CDAISMWEOUEBRE-NIPYSYMMSA-N	2.0	HEBKCHPVOIAQTA-IMJSIDKUSA-N	direct	637264747	1846.0	33.3279021421	1.0	50.8612521808	0.271368238504	2.01	0.143438438123
1443963	637264747	658.0	25.4306260904	0.814104715513	CDAISMWEOUEBRE-NIPYSYMMSA-N	2.0	HEBKCHPVOIAQTA-IMJSIDKUSA-N	direct	637264747	2046.0	33.3279021421	1.0	50.8612521808	0.271368238504	2.01	0.143438438123
1443964	637264747	658.0	25.4306260904	0.814104715513	CDAISMWEOUEBRE-NIPYSYMMSA-N	2.0	HEBKCHPVOIAQTA-IMJSIDKUSA-N	direct	637264747	2950.0	33.3279021421	1.0	50.8612521808	0.271368238504	2.01	0.143438438123
1443965	637264747	658.0	25.4306260904	0.814104715513	CDAISMWEOUEBRE-NIPYSYMMSA-N	2.0	HEBKCHPVOIAQTA-IMJSIDKUSA-N	direct	637264747	3536.0	33.3279021421	1.0	50.8612521808	0.271368238504	2.01	0.143438438123
1443966	637264747	658.0	25.4306260904	0.814104715513	CDAISMWEOUEBRE-NIPYSYMMSA-N	2.0	HEBKCHPVOIAQTA-IMJSIDKUSA-N	direct	637264747	4197.0	33.3279021421	1.0	50.8612521808	0.271368238504	2.01	0.143438438123
1443967	637264747	658.0	25.4306260904	0.814104715513	CDAISMWEOUEBRE-NIPYSYMMSA-N	2.0	HEBKCHPVOIAQTA-IMJSIDKUSA-N	direct	637264747	4708.0	33.3279021421	1.0	50.8612521808	0.271368238504	2.01	0.143438438123
1443968	637264747	658.0	25.4306260904	0.814104715513	CDAISMWEOUEBRE-NIPYSYMMSA-N	2.0	HEBKCHPVOIAQTA-IMJSIDKUSA-N	direct	637264747	5039.0	33.3279021421	1.0	50.8612521808	0.271368238504	2.01	0.143438438123
1443997	637264747	658.0	25.4306260904	0.814104715513	CDAISMWEOUEBRE-NIPYSYMMSA-N	2.0	HEBKCHPVOIAQTA-IMJSIDKUSA-N	direct	637264747	1011.0	31.2218487496	1.0	50.8612521808	0.271368238504	2.01	0.143438438123
1443998	637264747	658.0	25.4306260904	0.814104715513	CDAISMWEOUEBRE-NIPYSYMMSA-N	2.0	HEBKCHPVOIAQTA-IMJSIDKUSA-N	direct	637264747	2823.0	31.2218487496	1.0	50.8612521808	0.271368238504	2.01	0.143438438123
1443999	637264747	658.0	25.4306260904	0.814104715513	CDAISMWEOUEBRE-NIPYSYMMSA-N	2.0	HEBKCHPVOIAQTA-IMJSIDKUSA-N	direct	637264747	5197.0	31.2218487496	1.0	50.8612521808	0.271368238504	2.01	0.143438438123
1444000	637264747	658.0	25.4306260904	0.814104715513	CDAISMWEOUEBRE-NIPYSYMMSA-N	2.0	HEBKCHPVOIAQTA-IMJSIDKUSA-N	direct	637264747	5501.0	31.2218487496	1.0	50.8612521808	0.271368238504	2.01	0.143438438123
1444006	637264747	6396.0	25.4306260904	0.814104715513	CDAISMWEOUEBRE-NIPYSYMMSA-N	2.0	HEBKCHPVOIAQTA-IMJSIDKUSA-N	direct	637264747	1846.0	33.3279021421	1.0	50.8612521808	0.271368238504	2.01	0.143438438123
1444007	637264747	6396.0	25.4306260904	0.814104715513	CDAISMWEOUEBRE-NIPYSYMMSA-N	2.0	HEBKCHPVOIAQTA-IMJSIDKUSA-N	direct	637264747	2046.0	33.3279021421	1.0	50.8612521808	0.271368238504	2.01	0.143438438123
1444008	637264747	6396.0	25.4306260904	0.814104715513	CDAISMWEOUEBRE-NIPYSYMMSA-N	2.0	HEBKCHPVOIAQTA-IMJSIDKUSA-N	direct	637264747	2950.0	33.3279021421	1.0	50.8612521808	0.271368238504	2.01	0.143438438123
1444009	637264747	6396.0	25.4306260904	0.814104715513	CDAISMWEOUEBRE-NIPYSYMMSA-N	2.0	HEBKCHPVOIAQTA-IMJSIDKUSA-N	direct	637264747	3536.0	33.3279021421	1.0	50.8612521808	0.271368238504	2.01	0.143438438123
1444010	637264747	6396.0	25.4306260904	0.814104715513	CDAISMWEOUEBRE-NIPYSYMMSA-N	2.0	HEBKCHPVOIAQTA-IMJSIDKUSA-N	direct	637264747	4197.0	33.3279021421	1.0	50.8612521808	0.271368238504	2.01	0.143438438123
1444011	637264747	6396.0	25.4306260904	0.814104715513	CDAISMWEOUEBRE-NIPYSYMMSA-N	2.0	HEBKCHPVOIAQTA-IMJSIDKUSA-N	direct	637264747	4708.0	33.3279021421	1.0	50.8612521808	0.271368238504	2.01	0.143438438123
1444012	637264747	6396.0	25.4306260904	0.814104715513	CDAISMWEOUEBRE-NIPYSYMMSA-N	2.0	HEBKCHPVOIAQTA-IMJSIDKUSA-N	direct	637264747	5039.0	33.3279021421	1.0	50.8612521808	0.271368238504	2.01	0.143438438123
1444041	637264747	6396.0	25.4306260904	0.814104715513	CDAISMWEOUEBRE-NIPYSYMMSA-N	2.0	HEBKCHPVOIAQTA-IMJSIDKUSA-N	direct	637264747	1011.0	31.2218487496	1.0	50.8612521808	0.271368238504	2.01	0.143438438123
1444042	637264747	6396.0	25.4306260904	0.814104715513	CDAISMWEOUEBRE-NIPYSYMMSA-N	2.0	HEBKCHPVOIAQTA-IMJSIDKUSA-N	direct	637264747	2823.0	31.2218487496	1.0	50.8612521808	0.271368238504	2.01	0.143438438123
1444043	637264747	6396.0	25.4306260904	0.814104715513	CDAISMWEOUEBRE-NIPYSYMMSA-N	2.0	HEBKCHPVOIAQTA-IMJSIDKUSA-N	direct	637264747	5197.0	31.2218487496	1.0	50.8612521808	0.271368238504	2.01	0.143438438123
1444044	637264747	6396.0	25.4306260904	0.814104715513	CDAISMWEOUEBRE-NIPYSYMMSA-N	2.0	HEBKCHPVOIAQTA-IMJSIDKUSA-N	direct	637264747	5501.0	31.2218487496	1.0	50.8612521808	0.271368238504	2.01	0.143438438123
22734576	637269372	4116.0	23.2020403563	0.906994651799	CDAISMWEOUEBRE-NIPYSYMMSA-N	2.0	HEBKCHPVOIAQTA-SCDXWVJYSA-N	direct	637269372	12747.0	22.7958800173	1.0	45.5917600347	0.3023315506	2.01	0.14339086648
22734577	637269372	4116.0	23.2020403563	0.906994651799	CDAISMWEOUEBRE-NIPYSYMMSA-N	2.0	HEBKCHPVOIAQTA-SCDXWVJYSA-N	direct	637269372	12759.0	22.7958800173	1.0	45.5917600347	0.3023315506	2.01	0.14339086648
22734578	637269372	4116.0	23.2020403563	0.906994651799	CDAISMWEOUEBRE-NIPYSYMMSA-N	2.0	HEBKCHPVOIAQTA-SCDXWVJYSA-N	direct	637269372	12985.0	22.7958800173	1.0	45.5917600347	0.3023315506	2.01	0.14339086648
22734579	637269372	4116.0	23.2020403563	0.906994651799	CDAISMWEOUEBRE-NIPYSYMMSA-N	2.0	HEBKCHPVOIAQTA-SCDXWVJYSA-N	direct	637269372	13004.0	22.7958800173	1.0	45.5917600347	0.3023315506	2.01	0.14339086648
22734580	637269372	4116.0	23.2020403563	0.906994651799	CDAISMWEOUEBRE-NIPYSYMMSA-N	2.0	HEBKCHPVOIAQTA-SCDXWVJYSA-N	direct	637269372	13006.0	22.7958800173	1.0	45.5917600347	0.3023315506	2.01	0.14339086648
22734581	637269372	4116.0	23.2020403563	0.906994651799	CDAISMWEOUEBRE-NIPYSYMMSA-N	2.0	HEBKCHPVOIAQTA-SCDXWVJYSA-N	direct	637269372	13273.0	22.7958800173	1.0	45.5917600347	0.3023315506	2.01	0.14339086648
22734582	637269372	4116.0	23.2020403563	0.906994651799	CDAISMWEOUEBRE-NIPYSYMMSA-N	2.0	HEBKCHPVOIAQTA-SCDXWVJYSA-N	direct	637269372	13292.0	22.7958800173	1.0	45.5917600347	0.3023315506	2.01	0.14339086648
22734583	637269372	4116.0	23.2020403563	0.906994651799	CDAISMWEOUEBRE-NIPYSYMMSA-N	2.0	HEBKCHPVOIAQTA-SCDXWVJYSA-N	direct	637269372	13411.0	22.7958800173	1.0	45.5917600347	0.3023315506	2.01	0.14339086648
22734584	637269372	4116.0	23.2020403563	0.906994651799	CDAISMWEOUEBRE-NIPYSYMMSA-N	2.0	HEBKCHPVOIAQTA-SCDXWVJYSA-N	direct	637269372	13457.0	22.7958800173	1.0	45.5917600347	0.3023315506	2.01	0.14339086648
22734585	637269372	4116.0	23.2020403563	0.906994651799	CDAISMWEOUEBRE-NIPYSYMMSA-N	2.0	HEBKCHPVOIAQTA-SCDXWVJYSA-N	direct	637269372	13470.0	22.7958800173	1.0	45.5917600347	0.3023315506	2.01	0.14339086648
22734586	637269372	4116.0	23.2020403563	0.906994651799	CDAISMWEOUEBRE-NIPYSYMMSA-N	2.0	HEBKCHPVOIAQTA-SCDXWVJYSA-N	direct	637269372	13552.0	22.7958800173	1.0	45.5917600347	0.3023315506	2.01	0.14339086648
22734587	637269372	4116.0	23.2020403563	0.906994651799	CDAISMWEOUEBRE-NIPYSYMMSA-N	2.0	HEBKCHPVOIAQTA-SCDXWVJYSA-N	direct	637269372	13705.0	22.7958800173	1.0	45.5917600347	0.3023315506	2.01	0.14339086648
22734588	637269372	4116.0	23.2020403563	0.906994651799	CDAISMWEOUEBRE-NIPYSYMMSA-N	2.0	HEBKCHPVOIAQTA-SCDXWVJYSA-N	direct	637269372	13869.0	22.7958800173	1.0	45.5917600347	0.3023315506	2.01	0.14339086648
22734589	637269372	4116.0	23.2020403563	0.906994651799	CDAISMWEOUEBRE-NIPYSYMMSA-N	2.0	HEBKCHPVOIAQTA-SCDXWVJYSA-N	direct	637269372	13919.0	22.7958800173	1.0	45.5917600347	0.3023315506	2.01	0.14339086648
22734590	637269372	4116.0	23.2020403563	0.906994651799	CDAISMWEOUEBRE-NIPYSYMMSA-N	2.0	HEBKCHPVOIAQTA-SCDXWVJYSA-N	direct	637269372	13934.0	22.7958800173	1.0	45.5917600347	0.3023315506	2.01	0.14339086648
22734591	637269372	4116.0	23.2020403563	0.906994651799	CDAISMWEOUEBRE-NIPYSYMMSA-N	2.0	HEBKCHPVOIAQTA-SCDXWVJYSA-N	direct	637269372	14112.0	22.7958800173	1.0	45.5917600347	0.3023315506	2.01	0.14339086648
22734592	637269372	4116.0	23.2020403563	0.906994651799	CDAISMWEOUEBRE-NIPYSYMMSA-N	2.0	HEBKCHPVOIAQTA-SCDXWVJYSA-N	direct	637269372	14119.0	22.7958800173	1.0	45.5917600347	0.3023315506	2.01	0.14339086648
22734593	637269372	4116.0	23.2020403563	0.906994651799	CDAISMWEOUEBRE-NIPYSYMMSA-N	2.0	HEBKCHPVOIAQTA-SCDXWVJYSA-N	direct	637269372	14259.0	22.7958800173	1.0	45.5917600347	0.3023315506	2.01	0.14339086648
22734594	637269372	4116.0	23.2020403563	0.906994651799	CDAISMWEOUEBRE-NIPYSYMMSA-N	2.0	HEBKCHPVOIAQTA-SCDXWVJYSA-N	direct	637269372	14492.0	22.7958800173	1.0	45.5917600347	0.3023315506	2.01	0.14339086648
22734595	637269372	4116.0	23.2020403563	0.906994651799	CDAISMWEOUEBRE-NIPYSYMMSA-N	2.0	HEBKCHPVOIAQTA-SCDXWVJYSA-N	direct	637269372	14501.0	22.7958800173	1.0	45.5917600347	0.3023315506	2.01	0.14339086648
22734596	637269372	4116.0	23.2020403563	0.906994651799	CDAISMWEOUEBRE-NIPYSYMMSA-N	2.0	HEBKCHPVOIAQTA-SCDXWVJYSA-N	direct	637269372	14537.0	22.7958800173	1.0	45.5917600347	0.3023315506	2.01	0.14339086648
22734597	637269372	4116.0	23.2020403563	0.906994651799	CDAISMWEOUEBRE-NIPYSYMMSA-N	2.0	HEBKCHPVOIAQTA-SCDXWVJYSA-N	direct	637269372	14625.0	22.7958800173	1.0	45.5917600347	0.3023315506	2.01	0.14339086648
22734598	637269372	4116.0	23.2020403563	0.906994651799	CDAISMWEOUEBRE-NIPYSYMMSA-N	2.0	HEBKCHPVOIAQTA-SCDXWVJYSA-N	direct	637269372	14695.0	22.7958800173	1.0	45.5917600347	0.3023315506	2.01	0.14339086648
22734599	637269372	4116.0	23.2020403563	0.906994651799	CDAISMWEOUEBRE-NIPYSYMMSA-N	2.0	HEBKCHPVOIAQTA-SCDXWVJYSA-N	direct	637269372	14713.0	22.7958800173	1.0	45.5917600347	0.3023315506	2.01	0.14339086648
22734600	637269372	4116.0	23.2020403563	0.906994651799	CDAISMWEOUEBRE-NIPYSYMMSA-N	2.0	HEBKCHPVOIAQTA-SCDXWVJYSA-N	direct	637269372	16586.0	22.7958800173	1.0	45.5917600347	0.3023315506	2.01	0.14339086648
22734601	637269372	4116.0	23.2020403563	0.906994651799	CDAISMWEOUEBRE-NIPYSYMMSA-N	2.0	HEBKCHPVOIAQTA-SCDXWVJYSA-N	direct	637269372	16717.0	22.7958800173	1.0	45.5917600347	0.3023315506	2.01	0.14339086648
22734602	637269372	4116.0	23.2020403563	0.906994651799	CDAISMWEOUEBRE-NIPYSYMMSA-N	2.0	HEBKCHPVOIAQTA-SCDXWVJYSA-N	direct	637269372	16745.0	22.7958800173	1.0	45.5917600347	0.3023315506	2.01	0.14339086648
22734603	637269372	4116.0	23.2020403563	0.906994651799	CDAISMWEOUEBRE-NIPYSYMMSA-N	2.0	HEBKCHPVOIAQTA-SCDXWVJYSA-N	direct	637269372	16791.0	22.7958800173	1.0	45.5917600347	0.3023315506	2.01	0.14339086648
22734604	637269372	4116.0	23.2020403563	0.906994651799	CDAISMWEOUEBRE-NIPYSYMMSA-N	2.0	HEBKCHPVOIAQTA-SCDXWVJYSA-N	direct	637269372	16810.0	22.7958800173	1.0	45.5917600347	0.3023315506	2.01	0.14339086648
22744941	637269372	4116.0	24.2652001704	0.868864565844	CDAISMWEOUEBRE-NIPYSYMMSA-N	2.0	HEBKCHPVOIAQTA-SCDXWVJYSA-N	direct	637269372	2196.0	23.7721132954	1.0	47.5442265908	0.289621521948	2.01	0.143354452469
22744942	637269372	4116.0	24.2652001704	0.868864565844	CDAISMWEOUEBRE-NIPYSYMMSA-N	2.0	HEBKCHPVOIAQTA-SCDXWVJYSA-N	direct	637269372	2400.0	23.7721132954	1.0	47.5442265908	0.289621521948	2.01	0.143354452469
27633047	637267419	1810.0	26.3187587626	0.814104715513	CDAISMWEOUEBRE-NIPYSYMMSA-N	2.0	HEBKCHPVOIAQTA-ZXFHETKHSA-N	direct	637267419	4116.0	25.3565473235	1.0	50.713094647	0.271368238504	2.01	0.143333865692
27633386	637267419	1810.0	26.3187587626	0.925581505487	CDAISMWEOUEBRE-NIPYSYMMSA-N	2.0	HEBKCHPVOIAQTA-ZXFHETKHSA-N	direct	637267419	971.0	22.2831622767	1.0	44.5663245534	0.308527168496	2.01	0.143302606493
27633387	637267419	1810.0	26.3187587626	0.925581505487	CDAISMWEOUEBRE-NIPYSYMMSA-N	2.0	HEBKCHPVOIAQTA-ZXFHETKHSA-N	direct	637267419	13940.0	22.2831622767	1.0	44.5663245534	0.308527168496	2.01	0.143302606493
27633429	637267419	4116.0	22.876148359	0.925581505487	CDAISMWEOUEBRE-NIPYSYMMSA-N	2.0	HEBKCHPVOIAQTA-SCDXWVJYSA-N	direct	637267419	971.0	22.2831622767	1.0	44.5663245534	0.308527168496	2.01	0.143302606493
27633430	637267419	4116.0	22.876148359	0.925581505487	CDAISMWEOUEBRE-NIPYSYMMSA-N	2.0	HEBKCHPVOIAQTA-SCDXWVJYSA-N	direct	637267419	13940.0	22.2831622767	1.0	44.5663245534	0.308527168496	2.01	0.143302606493
27632178	637267419	1810.0	26.3187587626	0.868864565844	CDAISMWEOUEBRE-NIPYSYMMSA-N	2.0	HEBKCHPVOIAQTA-ZXFHETKHSA-N	direct	637267419	2331.0	23.7077439286	1.0	47.4154878573	0.289621521948	2.01	0.143257311127
27632179	637267419	1810.0	26.3187587626	0.868864565844	CDAISMWEOUEBRE-NIPYSYMMSA-N	2.0	HEBKCHPVOIAQTA-ZXFHETKHSA-N	direct	637267419	4385.0	23.7077439286	1.0	47.4154878573	0.289621521948	2.01	0.143257311127
27632180	637267419	1810.0	26.3187587626	0.868864565844	CDAISMWEOUEBRE-NIPYSYMMSA-N	2.0	HEBKCHPVOIAQTA-ZXFHETKHSA-N	direct	637267419	12108.0	23.7077439286	1.0	47.4154878573	0.289621521948	2.01	0.143257311127
27632181	637267419	1810.0	26.3187587626	0.868864565844	CDAISMWEOUEBRE-NIPYSYMMSA-N	2.0	HEBKCHPVOIAQTA-ZXFHETKHSA-N	direct	637267419	13884.0	23.7077439286	1.0	47.4154878573	0.289621521948	2.01	0.143257311127
7048865	637264744	658.0	22.251811973	0.925581505487	CDAISMWEOUEBRE-NIPYSYMMSA-N	2.0	HEBKCHPVOIAQTA-IMJSIDKUSA-N	direct	637264744	1846.0	29.4609239012	1.0	44.503623946	0.308527168496	2.01	0.143252176572
7048866	637264744	658.0	22.251811973	0.925581505487	CDAISMWEOUEBRE-NIPYSYMMSA-N	2.0	HEBKCHPVOIAQTA-IMJSIDKUSA-N	direct	637264744	2046.0	29.4609239012	1.0	44.503623946	0.308527168496	2.01	0.143252176572
7048867	637264744	658.0	22.251811973	0.925581505487	CDAISMWEOUEBRE-NIPYSYMMSA-N	2.0	HEBKCHPVOIAQTA-IMJSIDKUSA-N	direct	637264744	2950.0	29.4609239012	1.0	44.503623946	0.308527168496	2.01	0.143252176572
7048868	637264744	658.0	22.251811973	0.925581505487	CDAISMWEOUEBRE-NIPYSYMMSA-N	2.0	HEBKCHPVOIAQTA-IMJSIDKUSA-N	direct	637264744	3536.0	29.4609239012	1.0	44.503623946	0.308527168496	2.01	0.143252176572
7048869	637264744	658.0	22.251811973	0.925581505487	CDAISMWEOUEBRE-NIPYSYMMSA-N	2.0	HEBKCHPVOIAQTA-IMJSIDKUSA-N	direct	637264744	4197.0	29.4609239012	1.0	44.503623946	0.308527168496	2.01	0.143252176572
7048870	637264744	658.0	22.251811973	0.925581505487	CDAISMWEOUEBRE-NIPYSYMMSA-N	2.0	HEBKCHPVOIAQTA-IMJSIDKUSA-N	direct	637264744	4708.0	29.4609239012	1.0	44.503623946	0.308527168496	2.01	0.143252176572
7048871	637264744	658.0	22.251811973	0.925581505487	CDAISMWEOUEBRE-NIPYSYMMSA-N	2.0	HEBKCHPVOIAQTA-IMJSIDKUSA-N	direct	637264744	5039.0	29.4609239012	1.0	44.503623946	0.308527168496	2.01	0.143252176572
7048872	637264744	658.0	22.251811973	0.925581505487	CDAISMWEOUEBRE-NIPYSYMMSA-N	2.0	HEBKCHPVOIAQTA-IMJSIDKUSA-N	direct	637264744	13389.0	29.450996738	1.0	44.503623946	0.308527168496	2.01	0.143252176572
7048873	637264744	658.0	22.251811973	0.925581505487	CDAISMWEOUEBRE-NIPYSYMMSA-N	2.0	HEBKCHPVOIAQTA-IMJSIDKUSA-N	direct	637264744	5669.0	29.450996738	1.0	44.503623946	0.308527168496	2.01	0.143252176572
7048905	637264744	6396.0	22.251811973	0.925581505487	CDAISMWEOUEBRE-NIPYSYMMSA-N	2.0	HEBKCHPVOIAQTA-IMJSIDKUSA-N	direct	637264744	1846.0	29.4609239012	1.0	44.503623946	0.308527168496	2.01	0.143252176572
7048906	637264744	6396.0	22.251811973	0.925581505487	CDAISMWEOUEBRE-NIPYSYMMSA-N	2.0	HEBKCHPVOIAQTA-IMJSIDKUSA-N	direct	637264744	2046.0	29.4609239012	1.0	44.503623946	0.308527168496	2.01	0.143252176572
7048907	637264744	6396.0	22.251811973	0.925581505487	CDAISMWEOUEBRE-NIPYSYMMSA-N	2.0	HEBKCHPVOIAQTA-IMJSIDKUSA-N	direct	637264744	2950.0	29.4609239012	1.0	44.503623946	0.308527168496	2.01	0.143252176572
7048908	637264744	6396.0	22.251811973	0.925581505487	CDAISMWEOUEBRE-NIPYSYMMSA-N	2.0	HEBKCHPVOIAQTA-IMJSIDKUSA-N	direct	637264744	3536.0	29.4609239012	1.0	44.503623946	0.308527168496	2.01	0.143252176572
7048909	637264744	6396.0	22.251811973	0.925581505487	CDAISMWEOUEBRE-NIPYSYMMSA-N	2.0	HEBKCHPVOIAQTA-IMJSIDKUSA-N	direct	637264744	4197.0	29.4609239012	1.0	44.503623946	0.308527168496	2.01	0.143252176572
7048910	637264744	6396.0	22.251811973	0.925581505487	CDAISMWEOUEBRE-NIPYSYMMSA-N	2.0	HEBKCHPVOIAQTA-IMJSIDKUSA-N	direct	637264744	4708.0	29.4609239012	1.0	44.503623946	0.308527168496	2.01	0.143252176572
7048911	637264744	6396.0	22.251811973	0.925581505487	CDAISMWEOUEBRE-NIPYSYMMSA-N	2.0	HEBKCHPVOIAQTA-IMJSIDKUSA-N	direct	637264744	5039.0	29.4609239012	1.0	44.503623946	0.308527168496	2.01	0.143252176572
7048912	637264744	6396.0	22.251811973	0.925581505487	CDAISMWEOUEBRE-NIPYSYMMSA-N	2.0	HEBKCHPVOIAQTA-IMJSIDKUSA-N	direct	637264744	13389.0	29.450996738	1.0	44.503623946	0.308527168496	2.01	0.143252176572
7048913	637264744	6396.0	22.251811973	0.925581505487	CDAISMWEOUEBRE-NIPYSYMMSA-N	2.0	HEBKCHPVOIAQTA-IMJSIDKUSA-N	direct	637264744	5669.0	29.450996738	1.0	44.503623946	0.308527168496	2.01	0.143252176572
7047714	637264744	4116.0	8.83863199777	1.16199831011	CDAISMWEOUEBRE-NIPYSYMMSA-N	2.0	HEBKCHPVOIAQTA-SCDXWVJYSA-N	direct	637264744	4116.0	31.507239611	2.0	17.6772639955	0.387332770037	2.01	0.143156592665
28333286	637265191	4116.0	14.8068754016	0.693415557232	CDAISMWEOUEBRE-NIPYSYMMSA-N	2.0	HEBKCHPVOIAQTA-SCDXWVJYSA-N	direct	637265191	4116.0	37.8210230527	2.0	29.6137508033	0.231138519077	2.01	0.143145587919
26401970	637271721	2486.0	7.70996538864	0.693415557232	CDAISMWEOUEBRE-NIPYSYMMSA-N	1.0	DSCFFEYYQKSRSV-GESKJZQWSA-N	direct	637271721	10581.0	128.467245621	0.01	15.4199307773	0.346707778616	2.01	0.143136543457
27629180	637267419	4116.0	22.876148359	0.896668001458	CDAISMWEOUEBRE-NIPYSYMMSA-N	2.0	HEBKCHPVOIAQTA-SCDXWVJYSA-N	direct	637267419	12747.0	25.0172766123	1.0	45.7522967181	0.298889333819	2.01	0.143106665025
27629181	637267419	4116.0	22.876148359	0.896668001458	CDAISMWEOUEBRE-NIPYSYMMSA-N	2.0	HEBKCHPVOIAQTA-SCDXWVJYSA-N	direct	637267419	12759.0	25.0172766123	1.0	45.7522967181	0.298889333819	2.01	0.143106665025
27629182	637267419	4116.0	22.876148359	0.896668001458	CDAISMWEOUEBRE-NIPYSYMMSA-N	2.0	HEBKCHPVOIAQTA-SCDXWVJYSA-N	direct	637267419	12985.0	25.0172766123	1.0	45.7522967181	0.298889333819	2.01	0.143106665025
27629183	637267419	4116.0	22.876148359	0.896668001458	CDAISMWEOUEBRE-NIPYSYMMSA-N	2.0	HEBKCHPVOIAQTA-SCDXWVJYSA-N	direct	637267419	13004.0	25.0172766123	1.0	45.7522967181	0.298889333819	2.01	0.143106665025
27629184	637267419	4116.0	22.876148359	0.896668001458	CDAISMWEOUEBRE-NIPYSYMMSA-N	2.0	HEBKCHPVOIAQTA-SCDXWVJYSA-N	direct	637267419	13006.0	25.0172766123	1.0	45.7522967181	0.298889333819	2.01	0.143106665025
27629185	637267419	4116.0	22.876148359	0.896668001458	CDAISMWEOUEBRE-NIPYSYMMSA-N	2.0	HEBKCHPVOIAQTA-SCDXWVJYSA-N	direct	637267419	13273.0	25.0172766123	1.0	45.7522967181	0.298889333819	2.01	0.143106665025
27629186	637267419	4116.0	22.876148359	0.896668001458	CDAISMWEOUEBRE-NIPYSYMMSA-N	2.0	HEBKCHPVOIAQTA-SCDXWVJYSA-N	direct	637267419	13292.0	25.0172766123	1.0	45.7522967181	0.298889333819	2.01	0.143106665025
27629187	637267419	4116.0	22.876148359	0.896668001458	CDAISMWEOUEBRE-NIPYSYMMSA-N	2.0	HEBKCHPVOIAQTA-SCDXWVJYSA-N	direct	637267419	13411.0	25.0172766123	1.0	45.7522967181	0.298889333819	2.01	0.143106665025
27629188	637267419	4116.0	22.876148359	0.896668001458	CDAISMWEOUEBRE-NIPYSYMMSA-N	2.0	HEBKCHPVOIAQTA-SCDXWVJYSA-N	direct	637267419	13457.0	25.0172766123	1.0	45.7522967181	0.298889333819	2.01	0.143106665025
27629189	637267419	4116.0	22.876148359	0.896668001458	CDAISMWEOUEBRE-NIPYSYMMSA-N	2.0	HEBKCHPVOIAQTA-SCDXWVJYSA-N	direct	637267419	13470.0	25.0172766123	1.0	45.7522967181	0.298889333819	2.01	0.143106665025
27629190	637267419	4116.0	22.876148359	0.896668001458	CDAISMWEOUEBRE-NIPYSYMMSA-N	2.0	HEBKCHPVOIAQTA-SCDXWVJYSA-N	direct	637267419	13552.0	25.0172766123	1.0	45.7522967181	0.298889333819	2.01	0.143106665025
27629191	637267419	4116.0	22.876148359	0.896668001458	CDAISMWEOUEBRE-NIPYSYMMSA-N	2.0	HEBKCHPVOIAQTA-SCDXWVJYSA-N	direct	637267419	13705.0	25.0172766123	1.0	45.7522967181	0.298889333819	2.01	0.143106665025
27629192	637267419	4116.0	22.876148359	0.896668001458	CDAISMWEOUEBRE-NIPYSYMMSA-N	2.0	HEBKCHPVOIAQTA-SCDXWVJYSA-N	direct	637267419	13869.0	25.0172766123	1.0	45.7522967181	0.298889333819	2.01	0.143106665025
27629193	637267419	4116.0	22.876148359	0.896668001458	CDAISMWEOUEBRE-NIPYSYMMSA-N	2.0	HEBKCHPVOIAQTA-SCDXWVJYSA-N	direct	637267419	13919.0	25.0172766123	1.0	45.7522967181	0.298889333819	2.01	0.143106665025
27629194	637267419	4116.0	22.876148359	0.896668001458	CDAISMWEOUEBRE-NIPYSYMMSA-N	2.0	HEBKCHPVOIAQTA-SCDXWVJYSA-N	direct	637267419	13934.0	25.0172766123	1.0	45.7522967181	0.298889333819	2.01	0.143106665025
27629195	637267419	4116.0	22.876148359	0.896668001458	CDAISMWEOUEBRE-NIPYSYMMSA-N	2.0	HEBKCHPVOIAQTA-SCDXWVJYSA-N	direct	637267419	14112.0	25.0172766123	1.0	45.7522967181	0.298889333819	2.01	0.143106665025
27629196	637267419	4116.0	22.876148359	0.896668001458	CDAISMWEOUEBRE-NIPYSYMMSA-N	2.0	HEBKCHPVOIAQTA-SCDXWVJYSA-N	direct	637267419	14119.0	25.0172766123	1.0	45.7522967181	0.298889333819	2.01	0.143106665025
27629197	637267419	4116.0	22.876148359	0.896668001458	CDAISMWEOUEBRE-NIPYSYMMSA-N	2.0	HEBKCHPVOIAQTA-SCDXWVJYSA-N	direct	637267419	14259.0	25.0172766123	1.0	45.7522967181	0.298889333819	2.01	0.143106665025
27629198	637267419	4116.0	22.876148359	0.896668001458	CDAISMWEOUEBRE-NIPYSYMMSA-N	2.0	HEBKCHPVOIAQTA-SCDXWVJYSA-N	direct	637267419	14492.0	25.0172766123	1.0	45.7522967181	0.298889333819	2.01	0.143106665025
27629199	637267419	4116.0	22.876148359	0.896668001458	CDAISMWEOUEBRE-NIPYSYMMSA-N	2.0	HEBKCHPVOIAQTA-SCDXWVJYSA-N	direct	637267419	14501.0	25.0172766123	1.0	45.7522967181	0.298889333819	2.01	0.143106665025
27629200	637267419	4116.0	22.876148359	0.896668001458	CDAISMWEOUEBRE-NIPYSYMMSA-N	2.0	HEBKCHPVOIAQTA-SCDXWVJYSA-N	direct	637267419	14537.0	25.0172766123	1.0	45.7522967181	0.298889333819	2.01	0.143106665025
27629201	637267419	4116.0	22.876148359	0.896668001458	CDAISMWEOUEBRE-NIPYSYMMSA-N	2.0	HEBKCHPVOIAQTA-SCDXWVJYSA-N	direct	637267419	14625.0	25.0172766123	1.0	45.7522967181	0.298889333819	2.01	0.143106665025
27629202	637267419	4116.0	22.876148359	0.896668001458	CDAISMWEOUEBRE-NIPYSYMMSA-N	2.0	HEBKCHPVOIAQTA-SCDXWVJYSA-N	direct	637267419	14695.0	25.0172766123	1.0	45.7522967181	0.298889333819	2.01	0.143106665025
27629203	637267419	4116.0	22.876148359	0.896668001458	CDAISMWEOUEBRE-NIPYSYMMSA-N	2.0	HEBKCHPVOIAQTA-SCDXWVJYSA-N	direct	637267419	14713.0	25.0172766123	1.0	45.7522967181	0.298889333819	2.01	0.143106665025
27629204	637267419	4116.0	22.876148359	0.896668001458	CDAISMWEOUEBRE-NIPYSYMMSA-N	2.0	HEBKCHPVOIAQTA-SCDXWVJYSA-N	direct	637267419	16586.0	25.0172766123	1.0	45.7522967181	0.298889333819	2.01	0.143106665025
27629205	637267419	4116.0	22.876148359	0.896668001458	CDAISMWEOUEBRE-NIPYSYMMSA-N	2.0	HEBKCHPVOIAQTA-SCDXWVJYSA-N	direct	637267419	16717.0	25.0172766123	1.0	45.7522967181	0.298889333819	2.01	0.143106665025
27629206	637267419	4116.0	22.876148359	0.896668001458	CDAISMWEOUEBRE-NIPYSYMMSA-N	2.0	HEBKCHPVOIAQTA-SCDXWVJYSA-N	direct	637267419	16745.0	25.0172766123	1.0	45.7522967181	0.298889333819	2.01	0.143106665025
27629207	637267419	4116.0	22.876148359	0.896668001458	CDAISMWEOUEBRE-NIPYSYMMSA-N	2.0	HEBKCHPVOIAQTA-SCDXWVJYSA-N	direct	637267419	16791.0	25.0172766123	1.0	45.7522967181	0.298889333819	2.01	0.143106665025
27629208	637267419	4116.0	22.876148359	0.896668001458	CDAISMWEOUEBRE-NIPYSYMMSA-N	2.0	HEBKCHPVOIAQTA-SCDXWVJYSA-N	direct	637267419	16810.0	25.0172766123	1.0	45.7522967181	0.298889333819	2.01	0.143106665025
27629209	637267419	4116.0	22.876148359	0.896668001458	CDAISMWEOUEBRE-NIPYSYMMSA-N	2.0	HEBKCHPVOIAQTA-SCDXWVJYSA-N	direct	637267419	1810.0	24.9665762445	1.0	45.7522967181	0.298889333819	2.01	0.143106665025
27629211	637267419	4116.0	22.876148359	0.896668001458	CDAISMWEOUEBRE-NIPYSYMMSA-N	2.0	HEBKCHPVOIAQTA-SCDXWVJYSA-N	direct	637267419	2331.0	23.7077439286	1.0	45.7522967181	0.298889333819	2.01	0.143106665025
27629212	637267419	4116.0	22.876148359	0.896668001458	CDAISMWEOUEBRE-NIPYSYMMSA-N	2.0	HEBKCHPVOIAQTA-SCDXWVJYSA-N	direct	637267419	4385.0	23.7077439286	1.0	45.7522967181	0.298889333819	2.01	0.143106665025
27629213	637267419	4116.0	22.876148359	0.896668001458	CDAISMWEOUEBRE-NIPYSYMMSA-N	2.0	HEBKCHPVOIAQTA-SCDXWVJYSA-N	direct	637267419	12108.0	23.7077439286	1.0	45.7522967181	0.298889333819	2.01	0.143106665025
27629214	637267419	4116.0	22.876148359	0.896668001458	CDAISMWEOUEBRE-NIPYSYMMSA-N	2.0	HEBKCHPVOIAQTA-SCDXWVJYSA-N	direct	637267419	13884.0	23.7077439286	1.0	45.7522967181	0.298889333819	2.01	0.143106665025
27534288	637268210	4116.0	22.1337126609	0.925581505487	CDAISMWEOUEBRE-NIPYSYMMSA-N	2.0	HEBKCHPVOIAQTA-SCDXWVJYSA-N	direct	637268210	7537.0	28.4271283978	1.0	44.2674253218	0.308527168496	2.01	0.143061722873
27534289	637268210	4116.0	22.1337126609	0.925581505487	CDAISMWEOUEBRE-NIPYSYMMSA-N	2.0	HEBKCHPVOIAQTA-SCDXWVJYSA-N	direct	637268210	10453.0	28.4271283978	1.0	44.2674253218	0.308527168496	2.01	0.143061722873
27534290	637268210	4116.0	22.1337126609	0.925581505487	CDAISMWEOUEBRE-NIPYSYMMSA-N	2.0	HEBKCHPVOIAQTA-SCDXWVJYSA-N	direct	637268210	12276.0	27.4225082002	1.0	44.2674253218	0.308527168496	2.01	0.143061722873
27534291	637268210	4116.0	22.1337126609	0.925581505487	CDAISMWEOUEBRE-NIPYSYMMSA-N	2.0	HEBKCHPVOIAQTA-SCDXWVJYSA-N	direct	637268210	1157.0	27.2013493546	1.0	44.2674253218	0.308527168496	2.01	0.143061722873
27534292	637268210	4116.0	22.1337126609	0.925581505487	CDAISMWEOUEBRE-NIPYSYMMSA-N	2.0	HEBKCHPVOIAQTA-SCDXWVJYSA-N	direct	637268210	2964.0	27.2013493546	1.0	44.2674253218	0.308527168496	2.01	0.143061722873
41339631	637264737	4116.0	29.488116639	0.693415557232	CDAISMWEOUEBRE-NIPYSYMMSA-N	2.0	HEBKCHPVOIAQTA-SCDXWVJYSA-N	direct	637264737	7054.0	38.1463017882	1.0	58.976233278	0.231138519077	2.01	0.142993524623
22737936	637269372	4116.0	23.2020403563	0.896668001458	CDAISMWEOUEBRE-NIPYSYMMSA-N	2.0	HEBKCHPVOIAQTA-SCDXWVJYSA-N	direct	637269372	12747.0	22.7958800173	1.0	45.5917600347	0.298889333819	2.01	0.142980965539
22737937	637269372	4116.0	23.2020403563	0.896668001458	CDAISMWEOUEBRE-NIPYSYMMSA-N	2.0	HEBKCHPVOIAQTA-SCDXWVJYSA-N	direct	637269372	12759.0	22.7958800173	1.0	45.5917600347	0.298889333819	2.01	0.142980965539
22737938	637269372	4116.0	23.2020403563	0.896668001458	CDAISMWEOUEBRE-NIPYSYMMSA-N	2.0	HEBKCHPVOIAQTA-SCDXWVJYSA-N	direct	637269372	12985.0	22.7958800173	1.0	45.5917600347	0.298889333819	2.01	0.142980965539
22737939	637269372	4116.0	23.2020403563	0.896668001458	CDAISMWEOUEBRE-NIPYSYMMSA-N	2.0	HEBKCHPVOIAQTA-SCDXWVJYSA-N	direct	637269372	13004.0	22.7958800173	1.0	45.5917600347	0.298889333819	2.01	0.142980965539
22737940	637269372	4116.0	23.2020403563	0.896668001458	CDAISMWEOUEBRE-NIPYSYMMSA-N	2.0	HEBKCHPVOIAQTA-SCDXWVJYSA-N	direct	637269372	13006.0	22.7958800173	1.0	45.5917600347	0.298889333819	2.01	0.142980965539
22737941	637269372	4116.0	23.2020403563	0.896668001458	CDAISMWEOUEBRE-NIPYSYMMSA-N	2.0	HEBKCHPVOIAQTA-SCDXWVJYSA-N	direct	637269372	13273.0	22.7958800173	1.0	45.5917600347	0.298889333819	2.01	0.142980965539
22737942	637269372	4116.0	23.2020403563	0.896668001458	CDAISMWEOUEBRE-NIPYSYMMSA-N	2.0	HEBKCHPVOIAQTA-SCDXWVJYSA-N	direct	637269372	13292.0	22.7958800173	1.0	45.5917600347	0.298889333819	2.01	0.142980965539
22737943	637269372	4116.0	23.2020403563	0.896668001458	CDAISMWEOUEBRE-NIPYSYMMSA-N	2.0	HEBKCHPVOIAQTA-SCDXWVJYSA-N	direct	637269372	13411.0	22.7958800173	1.0	45.5917600347	0.298889333819	2.01	0.142980965539
22737944	637269372	4116.0	23.2020403563	0.896668001458	CDAISMWEOUEBRE-NIPYSYMMSA-N	2.0	HEBKCHPVOIAQTA-SCDXWVJYSA-N	direct	637269372	13457.0	22.7958800173	1.0	45.5917600347	0.298889333819	2.01	0.142980965539
22737945	637269372	4116.0	23.2020403563	0.896668001458	CDAISMWEOUEBRE-NIPYSYMMSA-N	2.0	HEBKCHPVOIAQTA-SCDXWVJYSA-N	direct	637269372	13470.0	22.7958800173	1.0	45.5917600347	0.298889333819	2.01	0.142980965539
22737946	637269372	4116.0	23.2020403563	0.896668001458	CDAISMWEOUEBRE-NIPYSYMMSA-N	2.0	HEBKCHPVOIAQTA-SCDXWVJYSA-N	direct	637269372	13552.0	22.7958800173	1.0	45.5917600347	0.298889333819	2.01	0.142980965539
22737947	637269372	4116.0	23.2020403563	0.896668001458	CDAISMWEOUEBRE-NIPYSYMMSA-N	2.0	HEBKCHPVOIAQTA-SCDXWVJYSA-N	direct	637269372	13705.0	22.7958800173	1.0	45.5917600347	0.298889333819	2.01	0.142980965539
22737948	637269372	4116.0	23.2020403563	0.896668001458	CDAISMWEOUEBRE-NIPYSYMMSA-N	2.0	HEBKCHPVOIAQTA-SCDXWVJYSA-N	direct	637269372	13869.0	22.7958800173	1.0	45.5917600347	0.298889333819	2.01	0.142980965539
22737949	637269372	4116.0	23.2020403563	0.896668001458	CDAISMWEOUEBRE-NIPYSYMMSA-N	2.0	HEBKCHPVOIAQTA-SCDXWVJYSA-N	direct	637269372	13919.0	22.7958800173	1.0	45.5917600347	0.298889333819	2.01	0.142980965539
22737950	637269372	4116.0	23.2020403563	0.896668001458	CDAISMWEOUEBRE-NIPYSYMMSA-N	2.0	HEBKCHPVOIAQTA-SCDXWVJYSA-N	direct	637269372	13934.0	22.7958800173	1.0	45.5917600347	0.298889333819	2.01	0.142980965539
22737951	637269372	4116.0	23.2020403563	0.896668001458	CDAISMWEOUEBRE-NIPYSYMMSA-N	2.0	HEBKCHPVOIAQTA-SCDXWVJYSA-N	direct	637269372	14112.0	22.7958800173	1.0	45.5917600347	0.298889333819	2.01	0.142980965539
22737952	637269372	4116.0	23.2020403563	0.896668001458	CDAISMWEOUEBRE-NIPYSYMMSA-N	2.0	HEBKCHPVOIAQTA-SCDXWVJYSA-N	direct	637269372	14119.0	22.7958800173	1.0	45.5917600347	0.298889333819	2.01	0.142980965539
22737953	637269372	4116.0	23.2020403563	0.896668001458	CDAISMWEOUEBRE-NIPYSYMMSA-N	2.0	HEBKCHPVOIAQTA-SCDXWVJYSA-N	direct	637269372	14259.0	22.7958800173	1.0	45.5917600347	0.298889333819	2.01	0.142980965539
22737954	637269372	4116.0	23.2020403563	0.896668001458	CDAISMWEOUEBRE-NIPYSYMMSA-N	2.0	HEBKCHPVOIAQTA-SCDXWVJYSA-N	direct	637269372	14492.0	22.7958800173	1.0	45.5917600347	0.298889333819	2.01	0.142980965539
22737955	637269372	4116.0	23.2020403563	0.896668001458	CDAISMWEOUEBRE-NIPYSYMMSA-N	2.0	HEBKCHPVOIAQTA-SCDXWVJYSA-N	direct	637269372	14501.0	22.7958800173	1.0	45.5917600347	0.298889333819	2.01	0.142980965539
22737956	637269372	4116.0	23.2020403563	0.896668001458	CDAISMWEOUEBRE-NIPYSYMMSA-N	2.0	HEBKCHPVOIAQTA-SCDXWVJYSA-N	direct	637269372	14537.0	22.7958800173	1.0	45.5917600347	0.298889333819	2.01	0.142980965539
22737957	637269372	4116.0	23.2020403563	0.896668001458	CDAISMWEOUEBRE-NIPYSYMMSA-N	2.0	HEBKCHPVOIAQTA-SCDXWVJYSA-N	direct	637269372	14625.0	22.7958800173	1.0	45.5917600347	0.298889333819	2.01	0.142980965539
22737958	637269372	4116.0	23.2020403563	0.896668001458	CDAISMWEOUEBRE-NIPYSYMMSA-N	2.0	HEBKCHPVOIAQTA-SCDXWVJYSA-N	direct	637269372	14695.0	22.7958800173	1.0	45.5917600347	0.298889333819	2.01	0.142980965539
22737959	637269372	4116.0	23.2020403563	0.896668001458	CDAISMWEOUEBRE-NIPYSYMMSA-N	2.0	HEBKCHPVOIAQTA-SCDXWVJYSA-N	direct	637269372	14713.0	22.7958800173	1.0	45.5917600347	0.298889333819	2.01	0.142980965539
22737960	637269372	4116.0	23.2020403563	0.896668001458	CDAISMWEOUEBRE-NIPYSYMMSA-N	2.0	HEBKCHPVOIAQTA-SCDXWVJYSA-N	direct	637269372	16586.0	22.7958800173	1.0	45.5917600347	0.298889333819	2.01	0.142980965539
22737961	637269372	4116.0	23.2020403563	0.896668001458	CDAISMWEOUEBRE-NIPYSYMMSA-N	2.0	HEBKCHPVOIAQTA-SCDXWVJYSA-N	direct	637269372	16717.0	22.7958800173	1.0	45.5917600347	0.298889333819	2.01	0.142980965539
22737962	637269372	4116.0	23.2020403563	0.896668001458	CDAISMWEOUEBRE-NIPYSYMMSA-N	2.0	HEBKCHPVOIAQTA-SCDXWVJYSA-N	direct	637269372	16745.0	22.7958800173	1.0	45.5917600347	0.298889333819	2.01	0.142980965539
22737963	637269372	4116.0	23.2020403563	0.896668001458	CDAISMWEOUEBRE-NIPYSYMMSA-N	2.0	HEBKCHPVOIAQTA-SCDXWVJYSA-N	direct	637269372	16791.0	22.7958800173	1.0	45.5917600347	0.298889333819	2.01	0.142980965539
22737964	637269372	4116.0	23.2020403563	0.896668001458	CDAISMWEOUEBRE-NIPYSYMMSA-N	2.0	HEBKCHPVOIAQTA-SCDXWVJYSA-N	direct	637269372	16810.0	22.7958800173	1.0	45.5917600347	0.298889333819	2.01	0.142980965539
7046754	637264744	4116.0	8.83863199777	1.15626720971	CDAISMWEOUEBRE-NIPYSYMMSA-N	2.0	HEBKCHPVOIAQTA-SCDXWVJYSA-N	direct	637264744	4116.0	31.507239611	2.0	17.6772639955	0.385422403237	2.01	0.142979749329
27156268	640738214	4116.0	18.4461169734	1.10601135574	CDAISMWEOUEBRE-NIPYSYMMSA-N	2.0	HEBKCHPVOIAQTA-SCDXWVJYSA-N	direct	640738214	189.0	24.5030703519	1.0	36.8922339467	0.368670451913	2.01	0.142913203063
27156269	640738214	4116.0	18.4461169734	1.10601135574	CDAISMWEOUEBRE-NIPYSYMMSA-N	2.0	HEBKCHPVOIAQTA-SCDXWVJYSA-N	direct	640738214	1846.0	24.5030703519	1.0	36.8922339467	0.368670451913	2.01	0.142913203063
27156270	640738214	4116.0	18.4461169734	1.10601135574	CDAISMWEOUEBRE-NIPYSYMMSA-N	2.0	HEBKCHPVOIAQTA-SCDXWVJYSA-N	direct	640738214	2046.0	24.5030703519	1.0	36.8922339467	0.368670451913	2.01	0.142913203063
27156274	640738214	4116.0	18.4461169734	1.10601135574	CDAISMWEOUEBRE-NIPYSYMMSA-N	2.0	HEBKCHPVOIAQTA-SCDXWVJYSA-N	direct	640738214	3536.0	22.7495799977	1.0	36.8922339467	0.368670451913	2.01	0.142913203063
27156275	640738214	4116.0	18.4461169734	1.10601135574	CDAISMWEOUEBRE-NIPYSYMMSA-N	2.0	HEBKCHPVOIAQTA-SCDXWVJYSA-N	direct	640738214	4708.0	22.7495799977	1.0	36.8922339467	0.368670451913	2.01	0.142913203063
27156276	640738214	4116.0	18.4461169734	1.10601135574	CDAISMWEOUEBRE-NIPYSYMMSA-N	2.0	HEBKCHPVOIAQTA-SCDXWVJYSA-N	direct	640738214	5039.0	22.7495799977	1.0	36.8922339467	0.368670451913	2.01	0.142913203063
27156277	640738214	4116.0	18.4461169734	1.10601135574	CDAISMWEOUEBRE-NIPYSYMMSA-N	2.0	HEBKCHPVOIAQTA-SCDXWVJYSA-N	direct	640738214	263.0	22.4962093169	1.0	36.8922339467	0.368670451913	2.01	0.142913203063
27156278	640738214	4116.0	18.4461169734	1.10601135574	CDAISMWEOUEBRE-NIPYSYMMSA-N	2.0	HEBKCHPVOIAQTA-SCDXWVJYSA-N	direct	640738214	4015.0	22.4962093169	1.0	36.8922339467	0.368670451913	2.01	0.142913203063
27156279	640738214	4116.0	18.4461169734	1.10601135574	CDAISMWEOUEBRE-NIPYSYMMSA-N	2.0	HEBKCHPVOIAQTA-SCDXWVJYSA-N	direct	640738214	8422.0	22.1084625423	1.0	36.8922339467	0.368670451913	2.01	0.142913203063
44470707	637264871	4116.0	8.2628073573	1.23424840531	CDAISMWEOUEBRE-NIPYSYMMSA-N	2.0	HEBKCHPVOIAQTA-SCDXWVJYSA-N	direct	637264871	4116.0	19.1804560645	2.0	16.5256147146	0.411416135103	2.01	0.142904619011
27633050	637267419	1810.0	26.3187587626	0.814104715513	CDAISMWEOUEBRE-NIPYSYMMSA-N	2.0	HEBKCHPVOIAQTA-ZXFHETKHSA-N	direct	637267419	12747.0	25.0172766123	1.0	50.0345532247	0.271368238504	2.01	0.142851989157
27633051	637267419	1810.0	26.3187587626	0.814104715513	CDAISMWEOUEBRE-NIPYSYMMSA-N	2.0	HEBKCHPVOIAQTA-ZXFHETKHSA-N	direct	637267419	12759.0	25.0172766123	1.0	50.0345532247	0.271368238504	2.01	0.142851989157
27633052	637267419	1810.0	26.3187587626	0.814104715513	CDAISMWEOUEBRE-NIPYSYMMSA-N	2.0	HEBKCHPVOIAQTA-ZXFHETKHSA-N	direct	637267419	12985.0	25.0172766123	1.0	50.0345532247	0.271368238504	2.01	0.142851989157
27633053	637267419	1810.0	26.3187587626	0.814104715513	CDAISMWEOUEBRE-NIPYSYMMSA-N	2.0	HEBKCHPVOIAQTA-ZXFHETKHSA-N	direct	637267419	13004.0	25.0172766123	1.0	50.0345532247	0.271368238504	2.01	0.142851989157
27633054	637267419	1810.0	26.3187587626	0.814104715513	CDAISMWEOUEBRE-NIPYSYMMSA-N	2.0	HEBKCHPVOIAQTA-ZXFHETKHSA-N	direct	637267419	13006.0	25.0172766123	1.0	50.0345532247	0.271368238504	2.01	0.142851989157
27633055	637267419	1810.0	26.3187587626	0.814104715513	CDAISMWEOUEBRE-NIPYSYMMSA-N	2.0	HEBKCHPVOIAQTA-ZXFHETKHSA-N	direct	637267419	13273.0	25.0172766123	1.0	50.0345532247	0.271368238504	2.01	0.142851989157
27633056	637267419	1810.0	26.3187587626	0.814104715513	CDAISMWEOUEBRE-NIPYSYMMSA-N	2.0	HEBKCHPVOIAQTA-ZXFHETKHSA-N	direct	637267419	13292.0	25.0172766123	1.0	50.0345532247	0.271368238504	2.01	0.142851989157
27633057	637267419	1810.0	26.3187587626	0.814104715513	CDAISMWEOUEBRE-NIPYSYMMSA-N	2.0	HEBKCHPVOIAQTA-ZXFHETKHSA-N	direct	637267419	13411.0	25.0172766123	1.0	50.0345532247	0.271368238504	2.01	0.142851989157
27633058	637267419	1810.0	26.3187587626	0.814104715513	CDAISMWEOUEBRE-NIPYSYMMSA-N	2.0	HEBKCHPVOIAQTA-ZXFHETKHSA-N	direct	637267419	13457.0	25.0172766123	1.0	50.0345532247	0.271368238504	2.01	0.142851989157
27633059	637267419	1810.0	26.3187587626	0.814104715513	CDAISMWEOUEBRE-NIPYSYMMSA-N	2.0	HEBKCHPVOIAQTA-ZXFHETKHSA-N	direct	637267419	13470.0	25.0172766123	1.0	50.0345532247	0.271368238504	2.01	0.142851989157
27633060	637267419	1810.0	26.3187587626	0.814104715513	CDAISMWEOUEBRE-NIPYSYMMSA-N	2.0	HEBKCHPVOIAQTA-ZXFHETKHSA-N	direct	637267419	13552.0	25.0172766123	1.0	50.0345532247	0.271368238504	2.01	0.142851989157
27633061	637267419	1810.0	26.3187587626	0.814104715513	CDAISMWEOUEBRE-NIPYSYMMSA-N	2.0	HEBKCHPVOIAQTA-ZXFHETKHSA-N	direct	637267419	13705.0	25.0172766123	1.0	50.0345532247	0.271368238504	2.01	0.142851989157
27633062	637267419	1810.0	26.3187587626	0.814104715513	CDAISMWEOUEBRE-NIPYSYMMSA-N	2.0	HEBKCHPVOIAQTA-ZXFHETKHSA-N	direct	637267419	13869.0	25.0172766123	1.0	50.0345532247	0.271368238504	2.01	0.142851989157
27633063	637267419	1810.0	26.3187587626	0.814104715513	CDAISMWEOUEBRE-NIPYSYMMSA-N	2.0	HEBKCHPVOIAQTA-ZXFHETKHSA-N	direct	637267419	13919.0	25.0172766123	1.0	50.0345532247	0.271368238504	2.01	0.142851989157
27633064	637267419	1810.0	26.3187587626	0.814104715513	CDAISMWEOUEBRE-NIPYSYMMSA-N	2.0	HEBKCHPVOIAQTA-ZXFHETKHSA-N	direct	637267419	13934.0	25.0172766123	1.0	50.0345532247	0.271368238504	2.01	0.142851989157
27633065	637267419	1810.0	26.3187587626	0.814104715513	CDAISMWEOUEBRE-NIPYSYMMSA-N	2.0	HEBKCHPVOIAQTA-ZXFHETKHSA-N	direct	637267419	14112.0	25.0172766123	1.0	50.0345532247	0.271368238504	2.01	0.142851989157
27633066	637267419	1810.0	26.3187587626	0.814104715513	CDAISMWEOUEBRE-NIPYSYMMSA-N	2.0	HEBKCHPVOIAQTA-ZXFHETKHSA-N	direct	637267419	14119.0	25.0172766123	1.0	50.0345532247	0.271368238504	2.01	0.142851989157
27633067	637267419	1810.0	26.3187587626	0.814104715513	CDAISMWEOUEBRE-NIPYSYMMSA-N	2.0	HEBKCHPVOIAQTA-ZXFHETKHSA-N	direct	637267419	14259.0	25.0172766123	1.0	50.0345532247	0.271368238504	2.01	0.142851989157
27633068	637267419	1810.0	26.3187587626	0.814104715513	CDAISMWEOUEBRE-NIPYSYMMSA-N	2.0	HEBKCHPVOIAQTA-ZXFHETKHSA-N	direct	637267419	14492.0	25.0172766123	1.0	50.0345532247	0.271368238504	2.01	0.142851989157
27633069	637267419	1810.0	26.3187587626	0.814104715513	CDAISMWEOUEBRE-NIPYSYMMSA-N	2.0	HEBKCHPVOIAQTA-ZXFHETKHSA-N	direct	637267419	14501.0	25.0172766123	1.0	50.0345532247	0.271368238504	2.01	0.142851989157
27633070	637267419	1810.0	26.3187587626	0.814104715513	CDAISMWEOUEBRE-NIPYSYMMSA-N	2.0	HEBKCHPVOIAQTA-ZXFHETKHSA-N	direct	637267419	14537.0	25.0172766123	1.0	50.0345532247	0.271368238504	2.01	0.142851989157
27633071	637267419	1810.0	26.3187587626	0.814104715513	CDAISMWEOUEBRE-NIPYSYMMSA-N	2.0	HEBKCHPVOIAQTA-ZXFHETKHSA-N	direct	637267419	14625.0	25.0172766123	1.0	50.0345532247	0.271368238504	2.01	0.142851989157
27633072	637267419	1810.0	26.3187587626	0.814104715513	CDAISMWEOUEBRE-NIPYSYMMSA-N	2.0	HEBKCHPVOIAQTA-ZXFHETKHSA-N	direct	637267419	14695.0	25.0172766123	1.0	50.0345532247	0.271368238504	2.01	0.142851989157
27633073	637267419	1810.0	26.3187587626	0.814104715513	CDAISMWEOUEBRE-NIPYSYMMSA-N	2.0	HEBKCHPVOIAQTA-ZXFHETKHSA-N	direct	637267419	14713.0	25.0172766123	1.0	50.0345532247	0.271368238504	2.01	0.142851989157
27633074	637267419	1810.0	26.3187587626	0.814104715513	CDAISMWEOUEBRE-NIPYSYMMSA-N	2.0	HEBKCHPVOIAQTA-ZXFHETKHSA-N	direct	637267419	16586.0	25.0172766123	1.0	50.0345532247	0.271368238504	2.01	0.142851989157
27633075	637267419	1810.0	26.3187587626	0.814104715513	CDAISMWEOUEBRE-NIPYSYMMSA-N	2.0	HEBKCHPVOIAQTA-ZXFHETKHSA-N	direct	637267419	16717.0	25.0172766123	1.0	50.0345532247	0.271368238504	2.01	0.142851989157
27633076	637267419	1810.0	26.3187587626	0.814104715513	CDAISMWEOUEBRE-NIPYSYMMSA-N	2.0	HEBKCHPVOIAQTA-ZXFHETKHSA-N	direct	637267419	16745.0	25.0172766123	1.0	50.0345532247	0.271368238504	2.01	0.142851989157
27633077	637267419	1810.0	26.3187587626	0.814104715513	CDAISMWEOUEBRE-NIPYSYMMSA-N	2.0	HEBKCHPVOIAQTA-ZXFHETKHSA-N	direct	637267419	16791.0	25.0172766123	1.0	50.0345532247	0.271368238504	2.01	0.142851989157
27633078	637267419	1810.0	26.3187587626	0.814104715513	CDAISMWEOUEBRE-NIPYSYMMSA-N	2.0	HEBKCHPVOIAQTA-ZXFHETKHSA-N	direct	637267419	16810.0	25.0172766123	1.0	50.0345532247	0.271368238504	2.01	0.142851989157
27633687	637267419	1810.0	26.3187587626	0.911104848182	CDAISMWEOUEBRE-NIPYSYMMSA-N	2.0	HEBKCHPVOIAQTA-ZXFHETKHSA-N	direct	637267419	971.0	22.2831622767	1.0	44.5663245534	0.303701616061	2.01	0.142738954724
27633688	637267419	1810.0	26.3187587626	0.911104848182	CDAISMWEOUEBRE-NIPYSYMMSA-N	2.0	HEBKCHPVOIAQTA-ZXFHETKHSA-N	direct	637267419	13940.0	22.2831622767	1.0	44.5663245534	0.303701616061	2.01	0.142738954724
27633730	637267419	4116.0	22.876148359	0.911104848182	CDAISMWEOUEBRE-NIPYSYMMSA-N	2.0	HEBKCHPVOIAQTA-SCDXWVJYSA-N	direct	637267419	971.0	22.2831622767	1.0	44.5663245534	0.303701616061	2.01	0.142738954724
27633731	637267419	4116.0	22.876148359	0.911104848182	CDAISMWEOUEBRE-NIPYSYMMSA-N	2.0	HEBKCHPVOIAQTA-SCDXWVJYSA-N	direct	637267419	13940.0	22.2831622767	1.0	44.5663245534	0.303701616061	2.01	0.142738954724
7048985	637264744	658.0	22.251811973	0.911104848182	CDAISMWEOUEBRE-NIPYSYMMSA-N	2.0	HEBKCHPVOIAQTA-IMJSIDKUSA-N	direct	637264744	1846.0	29.4609239012	1.0	44.503623946	0.303701616061	2.01	0.142688723159
7048986	637264744	658.0	22.251811973	0.911104848182	CDAISMWEOUEBRE-NIPYSYMMSA-N	2.0	HEBKCHPVOIAQTA-IMJSIDKUSA-N	direct	637264744	2046.0	29.4609239012	1.0	44.503623946	0.303701616061	2.01	0.142688723159
7048987	637264744	658.0	22.251811973	0.911104848182	CDAISMWEOUEBRE-NIPYSYMMSA-N	2.0	HEBKCHPVOIAQTA-IMJSIDKUSA-N	direct	637264744	2950.0	29.4609239012	1.0	44.503623946	0.303701616061	2.01	0.142688723159
7048988	637264744	658.0	22.251811973	0.911104848182	CDAISMWEOUEBRE-NIPYSYMMSA-N	2.0	HEBKCHPVOIAQTA-IMJSIDKUSA-N	direct	637264744	3536.0	29.4609239012	1.0	44.503623946	0.303701616061	2.01	0.142688723159
7048989	637264744	658.0	22.251811973	0.911104848182	CDAISMWEOUEBRE-NIPYSYMMSA-N	2.0	HEBKCHPVOIAQTA-IMJSIDKUSA-N	direct	637264744	4197.0	29.4609239012	1.0	44.503623946	0.303701616061	2.01	0.142688723159
7048990	637264744	658.0	22.251811973	0.911104848182	CDAISMWEOUEBRE-NIPYSYMMSA-N	2.0	HEBKCHPVOIAQTA-IMJSIDKUSA-N	direct	637264744	4708.0	29.4609239012	1.0	44.503623946	0.303701616061	2.01	0.142688723159
7048991	637264744	658.0	22.251811973	0.911104848182	CDAISMWEOUEBRE-NIPYSYMMSA-N	2.0	HEBKCHPVOIAQTA-IMJSIDKUSA-N	direct	637264744	5039.0	29.4609239012	1.0	44.503623946	0.303701616061	2.01	0.142688723159
7048992	637264744	658.0	22.251811973	0.911104848182	CDAISMWEOUEBRE-NIPYSYMMSA-N	2.0	HEBKCHPVOIAQTA-IMJSIDKUSA-N	direct	637264744	13389.0	29.450996738	1.0	44.503623946	0.303701616061	2.01	0.142688723159
7048993	637264744	658.0	22.251811973	0.911104848182	CDAISMWEOUEBRE-NIPYSYMMSA-N	2.0	HEBKCHPVOIAQTA-IMJSIDKUSA-N	direct	637264744	5669.0	29.450996738	1.0	44.503623946	0.303701616061	2.01	0.142688723159
7049025	637264744	6396.0	22.251811973	0.911104848182	CDAISMWEOUEBRE-NIPYSYMMSA-N	2.0	HEBKCHPVOIAQTA-IMJSIDKUSA-N	direct	637264744	1846.0	29.4609239012	1.0	44.503623946	0.303701616061	2.01	0.142688723159
7049026	637264744	6396.0	22.251811973	0.911104848182	CDAISMWEOUEBRE-NIPYSYMMSA-N	2.0	HEBKCHPVOIAQTA-IMJSIDKUSA-N	direct	637264744	2046.0	29.4609239012	1.0	44.503623946	0.303701616061	2.01	0.142688723159
7049027	637264744	6396.0	22.251811973	0.911104848182	CDAISMWEOUEBRE-NIPYSYMMSA-N	2.0	HEBKCHPVOIAQTA-IMJSIDKUSA-N	direct	637264744	2950.0	29.4609239012	1.0	44.503623946	0.303701616061	2.01	0.142688723159
7049028	637264744	6396.0	22.251811973	0.911104848182	CDAISMWEOUEBRE-NIPYSYMMSA-N	2.0	HEBKCHPVOIAQTA-IMJSIDKUSA-N	direct	637264744	3536.0	29.4609239012	1.0	44.503623946	0.303701616061	2.01	0.142688723159
7049029	637264744	6396.0	22.251811973	0.911104848182	CDAISMWEOUEBRE-NIPYSYMMSA-N	2.0	HEBKCHPVOIAQTA-IMJSIDKUSA-N	direct	637264744	4197.0	29.4609239012	1.0	44.503623946	0.303701616061	2.01	0.142688723159
7049030	637264744	6396.0	22.251811973	0.911104848182	CDAISMWEOUEBRE-NIPYSYMMSA-N	2.0	HEBKCHPVOIAQTA-IMJSIDKUSA-N	direct	637264744	4708.0	29.4609239012	1.0	44.503623946	0.303701616061	2.01	0.142688723159
7049031	637264744	6396.0	22.251811973	0.911104848182	CDAISMWEOUEBRE-NIPYSYMMSA-N	2.0	HEBKCHPVOIAQTA-IMJSIDKUSA-N	direct	637264744	5039.0	29.4609239012	1.0	44.503623946	0.303701616061	2.01	0.142688723159
7049032	637264744	6396.0	22.251811973	0.911104848182	CDAISMWEOUEBRE-NIPYSYMMSA-N	2.0	HEBKCHPVOIAQTA-IMJSIDKUSA-N	direct	637264744	13389.0	29.450996738	1.0	44.503623946	0.303701616061	2.01	0.142688723159
7049033	637264744	6396.0	22.251811973	0.911104848182	CDAISMWEOUEBRE-NIPYSYMMSA-N	2.0	HEBKCHPVOIAQTA-IMJSIDKUSA-N	direct	637264744	5669.0	29.450996738	1.0	44.503623946	0.303701616061	2.01	0.142688723159
10837254	637270821	658.0	21.8477116556	0.925581505487	CDAISMWEOUEBRE-NIPYSYMMSA-N	2.0	HEBKCHPVOIAQTA-IMJSIDKUSA-N	direct	637270821	1810.0	27.2660007135	1.0	43.6954233112	0.308527168496	2.01	0.1425973231
10837255	637270821	6396.0	21.8477116556	0.925581505487	CDAISMWEOUEBRE-NIPYSYMMSA-N	2.0	HEBKCHPVOIAQTA-IMJSIDKUSA-N	direct	637270821	1810.0	27.2660007135	1.0	43.6954233112	0.308527168496	2.01	0.1425973231
27627667	637267419	1810.0	26.3187587626	0.906994651799	CDAISMWEOUEBRE-NIPYSYMMSA-N	2.0	HEBKCHPVOIAQTA-ZXFHETKHSA-N	direct	637267419	971.0	22.2831622767	1.0	44.5663245534	0.3023315506	2.01	0.142577699887
27627668	637267419	1810.0	26.3187587626	0.906994651799	CDAISMWEOUEBRE-NIPYSYMMSA-N	2.0	HEBKCHPVOIAQTA-ZXFHETKHSA-N	direct	637267419	13940.0	22.2831622767	1.0	44.5663245534	0.3023315506	2.01	0.142577699887
27627710	637267419	4116.0	22.876148359	0.906994651799	CDAISMWEOUEBRE-NIPYSYMMSA-N	2.0	HEBKCHPVOIAQTA-SCDXWVJYSA-N	direct	637267419	971.0	22.2831622767	1.0	44.5663245534	0.3023315506	2.01	0.142577699887
27627711	637267419	4116.0	22.876148359	0.906994651799	CDAISMWEOUEBRE-NIPYSYMMSA-N	2.0	HEBKCHPVOIAQTA-SCDXWVJYSA-N	direct	637267419	13940.0	22.2831622767	1.0	44.5663245534	0.3023315506	2.01	0.142577699887
44470721	637264871	4116.0	8.2628073573	1.2216371836	CDAISMWEOUEBRE-NIPYSYMMSA-N	2.0	HEBKCHPVOIAQTA-SCDXWVJYSA-N	direct	637264871	4116.0	19.1804560645	2.0	16.5256147146	0.407212394533	2.01	0.142538171567
27155708	640738214	4116.0	18.4461169734	1.09432585814	CDAISMWEOUEBRE-NIPYSYMMSA-N	2.0	HEBKCHPVOIAQTA-SCDXWVJYSA-N	direct	640738214	189.0	24.5030703519	1.0	36.8922339467	0.364775286047	2.01	0.142534212916
27155709	640738214	4116.0	18.4461169734	1.09432585814	CDAISMWEOUEBRE-NIPYSYMMSA-N	2.0	HEBKCHPVOIAQTA-SCDXWVJYSA-N	direct	640738214	1846.0	24.5030703519	1.0	36.8922339467	0.364775286047	2.01	0.142534212916
27155710	640738214	4116.0	18.4461169734	1.09432585814	CDAISMWEOUEBRE-NIPYSYMMSA-N	2.0	HEBKCHPVOIAQTA-SCDXWVJYSA-N	direct	640738214	2046.0	24.5030703519	1.0	36.8922339467	0.364775286047	2.01	0.142534212916
27155714	640738214	4116.0	18.4461169734	1.09432585814	CDAISMWEOUEBRE-NIPYSYMMSA-N	2.0	HEBKCHPVOIAQTA-SCDXWVJYSA-N	direct	640738214	3536.0	22.7495799977	1.0	36.8922339467	0.364775286047	2.01	0.142534212916
27155715	640738214	4116.0	18.4461169734	1.09432585814	CDAISMWEOUEBRE-NIPYSYMMSA-N	2.0	HEBKCHPVOIAQTA-SCDXWVJYSA-N	direct	640738214	4708.0	22.7495799977	1.0	36.8922339467	0.364775286047	2.01	0.142534212916
27155716	640738214	4116.0	18.4461169734	1.09432585814	CDAISMWEOUEBRE-NIPYSYMMSA-N	2.0	HEBKCHPVOIAQTA-SCDXWVJYSA-N	direct	640738214	5039.0	22.7495799977	1.0	36.8922339467	0.364775286047	2.01	0.142534212916
27155717	640738214	4116.0	18.4461169734	1.09432585814	CDAISMWEOUEBRE-NIPYSYMMSA-N	2.0	HEBKCHPVOIAQTA-SCDXWVJYSA-N	direct	640738214	263.0	22.4962093169	1.0	36.8922339467	0.364775286047	2.01	0.142534212916
27155718	640738214	4116.0	18.4461169734	1.09432585814	CDAISMWEOUEBRE-NIPYSYMMSA-N	2.0	HEBKCHPVOIAQTA-SCDXWVJYSA-N	direct	640738214	4015.0	22.4962093169	1.0	36.8922339467	0.364775286047	2.01	0.142534212916
27155719	640738214	4116.0	18.4461169734	1.09432585814	CDAISMWEOUEBRE-NIPYSYMMSA-N	2.0	HEBKCHPVOIAQTA-SCDXWVJYSA-N	direct	640738214	8422.0	22.1084625423	1.0	36.8922339467	0.364775286047	2.01	0.142534212916
7046585	637264744	658.0	22.251811973	0.906994651799	CDAISMWEOUEBRE-NIPYSYMMSA-N	2.0	HEBKCHPVOIAQTA-IMJSIDKUSA-N	direct	637264744	1846.0	29.4609239012	1.0	44.503623946	0.3023315506	2.01	0.142527525069
7046586	637264744	658.0	22.251811973	0.906994651799	CDAISMWEOUEBRE-NIPYSYMMSA-N	2.0	HEBKCHPVOIAQTA-IMJSIDKUSA-N	direct	637264744	2046.0	29.4609239012	1.0	44.503623946	0.3023315506	2.01	0.142527525069
7046587	637264744	658.0	22.251811973	0.906994651799	CDAISMWEOUEBRE-NIPYSYMMSA-N	2.0	HEBKCHPVOIAQTA-IMJSIDKUSA-N	direct	637264744	2950.0	29.4609239012	1.0	44.503623946	0.3023315506	2.01	0.142527525069
7046588	637264744	658.0	22.251811973	0.906994651799	CDAISMWEOUEBRE-NIPYSYMMSA-N	2.0	HEBKCHPVOIAQTA-IMJSIDKUSA-N	direct	637264744	3536.0	29.4609239012	1.0	44.503623946	0.3023315506	2.01	0.142527525069
7046589	637264744	658.0	22.251811973	0.906994651799	CDAISMWEOUEBRE-NIPYSYMMSA-N	2.0	HEBKCHPVOIAQTA-IMJSIDKUSA-N	direct	637264744	4197.0	29.4609239012	1.0	44.503623946	0.3023315506	2.01	0.142527525069
7046590	637264744	658.0	22.251811973	0.906994651799	CDAISMWEOUEBRE-NIPYSYMMSA-N	2.0	HEBKCHPVOIAQTA-IMJSIDKUSA-N	direct	637264744	4708.0	29.4609239012	1.0	44.503623946	0.3023315506	2.01	0.142527525069
7046591	637264744	658.0	22.251811973	0.906994651799	CDAISMWEOUEBRE-NIPYSYMMSA-N	2.0	HEBKCHPVOIAQTA-IMJSIDKUSA-N	direct	637264744	5039.0	29.4609239012	1.0	44.503623946	0.3023315506	2.01	0.142527525069
7046592	637264744	658.0	22.251811973	0.906994651799	CDAISMWEOUEBRE-NIPYSYMMSA-N	2.0	HEBKCHPVOIAQTA-IMJSIDKUSA-N	direct	637264744	13389.0	29.450996738	1.0	44.503623946	0.3023315506	2.01	0.142527525069
7046593	637264744	658.0	22.251811973	0.906994651799	CDAISMWEOUEBRE-NIPYSYMMSA-N	2.0	HEBKCHPVOIAQTA-IMJSIDKUSA-N	direct	637264744	5669.0	29.450996738	1.0	44.503623946	0.3023315506	2.01	0.142527525069
7046625	637264744	6396.0	22.251811973	0.906994651799	CDAISMWEOUEBRE-NIPYSYMMSA-N	2.0	HEBKCHPVOIAQTA-IMJSIDKUSA-N	direct	637264744	1846.0	29.4609239012	1.0	44.503623946	0.3023315506	2.01	0.142527525069
7046626	637264744	6396.0	22.251811973	0.906994651799	CDAISMWEOUEBRE-NIPYSYMMSA-N	2.0	HEBKCHPVOIAQTA-IMJSIDKUSA-N	direct	637264744	2046.0	29.4609239012	1.0	44.503623946	0.3023315506	2.01	0.142527525069
7046627	637264744	6396.0	22.251811973	0.906994651799	CDAISMWEOUEBRE-NIPYSYMMSA-N	2.0	HEBKCHPVOIAQTA-IMJSIDKUSA-N	direct	637264744	2950.0	29.4609239012	1.0	44.503623946	0.3023315506	2.01	0.142527525069
7046628	637264744	6396.0	22.251811973	0.906994651799	CDAISMWEOUEBRE-NIPYSYMMSA-N	2.0	HEBKCHPVOIAQTA-IMJSIDKUSA-N	direct	637264744	3536.0	29.4609239012	1.0	44.503623946	0.3023315506	2.01	0.142527525069
7046629	637264744	6396.0	22.251811973	0.906994651799	CDAISMWEOUEBRE-NIPYSYMMSA-N	2.0	HEBKCHPVOIAQTA-IMJSIDKUSA-N	direct	637264744	4197.0	29.4609239012	1.0	44.503623946	0.3023315506	2.01	0.142527525069
7046630	637264744	6396.0	22.251811973	0.906994651799	CDAISMWEOUEBRE-NIPYSYMMSA-N	2.0	HEBKCHPVOIAQTA-IMJSIDKUSA-N	direct	637264744	4708.0	29.4609239012	1.0	44.503623946	0.3023315506	2.01	0.142527525069
7046631	637264744	6396.0	22.251811973	0.906994651799	CDAISMWEOUEBRE-NIPYSYMMSA-N	2.0	HEBKCHPVOIAQTA-IMJSIDKUSA-N	direct	637264744	5039.0	29.4609239012	1.0	44.503623946	0.3023315506	2.01	0.142527525069
7046632	637264744	6396.0	22.251811973	0.906994651799	CDAISMWEOUEBRE-NIPYSYMMSA-N	2.0	HEBKCHPVOIAQTA-IMJSIDKUSA-N	direct	637264744	13389.0	29.450996738	1.0	44.503623946	0.3023315506	2.01	0.142527525069
7046633	637264744	6396.0	22.251811973	0.906994651799	CDAISMWEOUEBRE-NIPYSYMMSA-N	2.0	HEBKCHPVOIAQTA-IMJSIDKUSA-N	direct	637264744	5669.0	29.450996738	1.0	44.503623946	0.3023315506	2.01	0.142527525069
21281022	637271465	5347.0	14.0476919903	0.718162807223	CDAISMWEOUEBRE-NIPYSYMMSA-N	2.0	HEBKCHPVOIAQTA-IMJSIDKUSA-N	direct	637271465	5347.0	16.7447274949	2.0	28.0953839807	0.239387602408	2.01	0.142518317741
22744947	637269372	4116.0	24.2652001704	0.868864565844	CDAISMWEOUEBRE-NIPYSYMMSA-N	2.0	HEBKCHPVOIAQTA-SCDXWVJYSA-N	direct	637269372	1466.0	23.214670165	1.0	46.42934033	0.289621521948	2.01	0.142506563672
2657194	637266893	2032.0	24.7746907183	0.814104715513	CDAISMWEOUEBRE-NIPYSYMMSA-N	2.0	HEBKCHPVOIAQTA-QWWZWVQMSA-N	direct	637266893	2994.0	32.505845406	1.0	49.5493814365	0.271368238504	2.01	0.142504423286
2657195	637266893	2032.0	24.7746907183	0.814104715513	CDAISMWEOUEBRE-NIPYSYMMSA-N	2.0	HEBKCHPVOIAQTA-QWWZWVQMSA-N	direct	637266893	3901.0	32.505845406	1.0	49.5493814365	0.271368238504	2.01	0.142504423286
27534309	637268210	4116.0	22.1337126609	0.911104848182	CDAISMWEOUEBRE-NIPYSYMMSA-N	2.0	HEBKCHPVOIAQTA-SCDXWVJYSA-N	direct	637268210	7537.0	28.4271283978	1.0	44.2674253218	0.303701616061	2.01	0.142499018571
27534310	637268210	4116.0	22.1337126609	0.911104848182	CDAISMWEOUEBRE-NIPYSYMMSA-N	2.0	HEBKCHPVOIAQTA-SCDXWVJYSA-N	direct	637268210	10453.0	28.4271283978	1.0	44.2674253218	0.303701616061	2.01	0.142499018571
27534311	637268210	4116.0	22.1337126609	0.911104848182	CDAISMWEOUEBRE-NIPYSYMMSA-N	2.0	HEBKCHPVOIAQTA-SCDXWVJYSA-N	direct	637268210	12276.0	27.4225082002	1.0	44.2674253218	0.303701616061	2.01	0.142499018571
27534312	637268210	4116.0	22.1337126609	0.911104848182	CDAISMWEOUEBRE-NIPYSYMMSA-N	2.0	HEBKCHPVOIAQTA-SCDXWVJYSA-N	direct	637268210	1157.0	27.2013493546	1.0	44.2674253218	0.303701616061	2.01	0.142499018571
27534313	637268210	4116.0	22.1337126609	0.911104848182	CDAISMWEOUEBRE-NIPYSYMMSA-N	2.0	HEBKCHPVOIAQTA-SCDXWVJYSA-N	direct	637268210	2964.0	27.2013493546	1.0	44.2674253218	0.303701616061	2.01	0.142499018571
27533889	637268210	4116.0	22.1337126609	0.906994651799	CDAISMWEOUEBRE-NIPYSYMMSA-N	2.0	HEBKCHPVOIAQTA-SCDXWVJYSA-N	direct	637268210	7537.0	28.4271283978	1.0	44.2674253218	0.3023315506	2.01	0.142338034794
27533890	637268210	4116.0	22.1337126609	0.906994651799	CDAISMWEOUEBRE-NIPYSYMMSA-N	2.0	HEBKCHPVOIAQTA-SCDXWVJYSA-N	direct	637268210	10453.0	28.4271283978	1.0	44.2674253218	0.3023315506	2.01	0.142338034794
27533891	637268210	4116.0	22.1337126609	0.906994651799	CDAISMWEOUEBRE-NIPYSYMMSA-N	2.0	HEBKCHPVOIAQTA-SCDXWVJYSA-N	direct	637268210	12276.0	27.4225082002	1.0	44.2674253218	0.3023315506	2.01	0.142338034794
27533892	637268210	4116.0	22.1337126609	0.906994651799	CDAISMWEOUEBRE-NIPYSYMMSA-N	2.0	HEBKCHPVOIAQTA-SCDXWVJYSA-N	direct	637268210	1157.0	27.2013493546	1.0	44.2674253218	0.3023315506	2.01	0.142338034794
27533893	637268210	4116.0	22.1337126609	0.906994651799	CDAISMWEOUEBRE-NIPYSYMMSA-N	2.0	HEBKCHPVOIAQTA-SCDXWVJYSA-N	direct	637268210	2964.0	27.2013493546	1.0	44.2674253218	0.3023315506	2.01	0.142338034794
44470819	637264871	4116.0	8.2628073573	1.21369390603	CDAISMWEOUEBRE-NIPYSYMMSA-N	2.0	HEBKCHPVOIAQTA-SCDXWVJYSA-N	direct	637264871	4116.0	19.1804560645	2.0	16.5256147146	0.404564635343	2.01	0.142305903039
44470777	637264871	4116.0	8.2628073573	1.21189183145	CDAISMWEOUEBRE-NIPYSYMMSA-N	2.0	HEBKCHPVOIAQTA-SCDXWVJYSA-N	direct	637264871	4116.0	19.1804560645	2.0	16.5256147146	0.403963943817	2.01	0.142253050182
27633388	637267419	1810.0	26.3187587626	0.925581505487	CDAISMWEOUEBRE-NIPYSYMMSA-N	2.0	HEBKCHPVOIAQTA-ZXFHETKHSA-N	direct	637267419	3242.0	21.6179829574	1.0	43.2359659149	0.308527168496	2.01	0.142220983147
27633390	637267419	1810.0	26.3187587626	0.925581505487	CDAISMWEOUEBRE-NIPYSYMMSA-N	2.0	HEBKCHPVOIAQTA-ZXFHETKHSA-N	direct	637267419	16760.0	21.6179829574	1.0	43.2359659149	0.308527168496	2.01	0.142220983147
27633431	637267419	4116.0	22.876148359	0.925581505487	CDAISMWEOUEBRE-NIPYSYMMSA-N	2.0	HEBKCHPVOIAQTA-SCDXWVJYSA-N	direct	637267419	3242.0	21.6179829574	1.0	43.2359659149	0.308527168496	2.01	0.142220983147
27633433	637267419	4116.0	22.876148359	0.925581505487	CDAISMWEOUEBRE-NIPYSYMMSA-N	2.0	HEBKCHPVOIAQTA-SCDXWVJYSA-N	direct	637267419	16760.0	21.6179829574	1.0	43.2359659149	0.308527168496	2.01	0.142220983147
27629172	637267419	1810.0	26.3187587626	0.896668001458	CDAISMWEOUEBRE-NIPYSYMMSA-N	2.0	HEBKCHPVOIAQTA-ZXFHETKHSA-N	direct	637267419	971.0	22.2831622767	1.0	44.5663245534	0.298889333819	2.01	0.142170123486
27629173	637267419	1810.0	26.3187587626	0.896668001458	CDAISMWEOUEBRE-NIPYSYMMSA-N	2.0	HEBKCHPVOIAQTA-ZXFHETKHSA-N	direct	637267419	13940.0	22.2831622767	1.0	44.5663245534	0.298889333819	2.01	0.142170123486
27629215	637267419	4116.0	22.876148359	0.896668001458	CDAISMWEOUEBRE-NIPYSYMMSA-N	2.0	HEBKCHPVOIAQTA-SCDXWVJYSA-N	direct	637267419	971.0	22.2831622767	1.0	44.5663245534	0.298889333819	2.01	0.142170123486
27629216	637267419	4116.0	22.876148359	0.896668001458	CDAISMWEOUEBRE-NIPYSYMMSA-N	2.0	HEBKCHPVOIAQTA-SCDXWVJYSA-N	direct	637267419	13940.0	22.2831622767	1.0	44.5663245534	0.298889333819	2.01	0.142170123486
42299192	637270027	6444.0	15.5331323796	1.28513369608	CDAISMWEOUEBRE-NIPYSYMMSA-N	2.0	GZYCZKBRQBKGJW-FSZQNWAESA-N	direct	637270027	6582.0	20.6882461389	1.0	31.0662647593	0.428377898693	2.01	0.142137298064
42299193	637270027	6444.0	15.5331323796	1.28513369608	CDAISMWEOUEBRE-NIPYSYMMSA-N	2.0	GZYCZKBRQBKGJW-FSZQNWAESA-N	direct	637270027	1583.0	20.2915790999	1.0	31.0662647593	0.428377898693	2.01	0.142137298064
42299194	637270027	6444.0	15.5331323796	1.28513369608	CDAISMWEOUEBRE-NIPYSYMMSA-N	2.0	GZYCZKBRQBKGJW-FSZQNWAESA-N	direct	637270027	14257.0	20.2915790999	1.0	31.0662647593	0.428377898693	2.01	0.142137298064
42299201	637270027	6444.0	15.5331323796	1.28513369608	CDAISMWEOUEBRE-NIPYSYMMSA-N	2.0	GZYCZKBRQBKGJW-FSZQNWAESA-N	direct	637270027	6306.0	18.8927900304	1.0	31.0662647593	0.428377898693	2.01	0.142137298064
27156492	640738214	4116.0	18.4461169734	1.08190654962	CDAISMWEOUEBRE-NIPYSYMMSA-N	2.0	HEBKCHPVOIAQTA-SCDXWVJYSA-N	direct	640738214	189.0	24.5030703519	1.0	36.8922339467	0.36063551654	2.01	0.142128081564
27156493	640738214	4116.0	18.4461169734	1.08190654962	CDAISMWEOUEBRE-NIPYSYMMSA-N	2.0	HEBKCHPVOIAQTA-SCDXWVJYSA-N	direct	640738214	1846.0	24.5030703519	1.0	36.8922339467	0.36063551654	2.01	0.142128081564
27156494	640738214	4116.0	18.4461169734	1.08190654962	CDAISMWEOUEBRE-NIPYSYMMSA-N	2.0	HEBKCHPVOIAQTA-SCDXWVJYSA-N	direct	640738214	2046.0	24.5030703519	1.0	36.8922339467	0.36063551654	2.01	0.142128081564
27156498	640738214	4116.0	18.4461169734	1.08190654962	CDAISMWEOUEBRE-NIPYSYMMSA-N	2.0	HEBKCHPVOIAQTA-SCDXWVJYSA-N	direct	640738214	3536.0	22.7495799977	1.0	36.8922339467	0.36063551654	2.01	0.142128081564
27156499	640738214	4116.0	18.4461169734	1.08190654962	CDAISMWEOUEBRE-NIPYSYMMSA-N	2.0	HEBKCHPVOIAQTA-SCDXWVJYSA-N	direct	640738214	4708.0	22.7495799977	1.0	36.8922339467	0.36063551654	2.01	0.142128081564
27156500	640738214	4116.0	18.4461169734	1.08190654962	CDAISMWEOUEBRE-NIPYSYMMSA-N	2.0	HEBKCHPVOIAQTA-SCDXWVJYSA-N	direct	640738214	5039.0	22.7495799977	1.0	36.8922339467	0.36063551654	2.01	0.142128081564
27156501	640738214	4116.0	18.4461169734	1.08190654962	CDAISMWEOUEBRE-NIPYSYMMSA-N	2.0	HEBKCHPVOIAQTA-SCDXWVJYSA-N	direct	640738214	263.0	22.4962093169	1.0	36.8922339467	0.36063551654	2.01	0.142128081564
27156502	640738214	4116.0	18.4461169734	1.08190654962	CDAISMWEOUEBRE-NIPYSYMMSA-N	2.0	HEBKCHPVOIAQTA-SCDXWVJYSA-N	direct	640738214	4015.0	22.4962093169	1.0	36.8922339467	0.36063551654	2.01	0.142128081564
27156503	640738214	4116.0	18.4461169734	1.08190654962	CDAISMWEOUEBRE-NIPYSYMMSA-N	2.0	HEBKCHPVOIAQTA-SCDXWVJYSA-N	direct	640738214	8422.0	22.1084625423	1.0	36.8922339467	0.36063551654	2.01	0.142128081564
7047185	637264744	658.0	22.251811973	0.896668001458	CDAISMWEOUEBRE-NIPYSYMMSA-N	2.0	HEBKCHPVOIAQTA-IMJSIDKUSA-N	direct	637264744	1846.0	29.4609239012	1.0	44.503623946	0.298889333819	2.01	0.1421200921
7047186	637264744	658.0	22.251811973	0.896668001458	CDAISMWEOUEBRE-NIPYSYMMSA-N	2.0	HEBKCHPVOIAQTA-IMJSIDKUSA-N	direct	637264744	2046.0	29.4609239012	1.0	44.503623946	0.298889333819	2.01	0.1421200921
7047187	637264744	658.0	22.251811973	0.896668001458	CDAISMWEOUEBRE-NIPYSYMMSA-N	2.0	HEBKCHPVOIAQTA-IMJSIDKUSA-N	direct	637264744	2950.0	29.4609239012	1.0	44.503623946	0.298889333819	2.01	0.1421200921
7047188	637264744	658.0	22.251811973	0.896668001458	CDAISMWEOUEBRE-NIPYSYMMSA-N	2.0	HEBKCHPVOIAQTA-IMJSIDKUSA-N	direct	637264744	3536.0	29.4609239012	1.0	44.503623946	0.298889333819	2.01	0.1421200921
7047189	637264744	658.0	22.251811973	0.896668001458	CDAISMWEOUEBRE-NIPYSYMMSA-N	2.0	HEBKCHPVOIAQTA-IMJSIDKUSA-N	direct	637264744	4197.0	29.4609239012	1.0	44.503623946	0.298889333819	2.01	0.1421200921
7047190	637264744	658.0	22.251811973	0.896668001458	CDAISMWEOUEBRE-NIPYSYMMSA-N	2.0	HEBKCHPVOIAQTA-IMJSIDKUSA-N	direct	637264744	4708.0	29.4609239012	1.0	44.503623946	0.298889333819	2.01	0.1421200921
7047191	637264744	658.0	22.251811973	0.896668001458	CDAISMWEOUEBRE-NIPYSYMMSA-N	2.0	HEBKCHPVOIAQTA-IMJSIDKUSA-N	direct	637264744	5039.0	29.4609239012	1.0	44.503623946	0.298889333819	2.01	0.1421200921
7047192	637264744	658.0	22.251811973	0.896668001458	CDAISMWEOUEBRE-NIPYSYMMSA-N	2.0	HEBKCHPVOIAQTA-IMJSIDKUSA-N	direct	637264744	13389.0	29.450996738	1.0	44.503623946	0.298889333819	2.01	0.1421200921
7047193	637264744	658.0	22.251811973	0.896668001458	CDAISMWEOUEBRE-NIPYSYMMSA-N	2.0	HEBKCHPVOIAQTA-IMJSIDKUSA-N	direct	637264744	5669.0	29.450996738	1.0	44.503623946	0.298889333819	2.01	0.1421200921
7047225	637264744	6396.0	22.251811973	0.896668001458	CDAISMWEOUEBRE-NIPYSYMMSA-N	2.0	HEBKCHPVOIAQTA-IMJSIDKUSA-N	direct	637264744	1846.0	29.4609239012	1.0	44.503623946	0.298889333819	2.01	0.1421200921
7047226	637264744	6396.0	22.251811973	0.896668001458	CDAISMWEOUEBRE-NIPYSYMMSA-N	2.0	HEBKCHPVOIAQTA-IMJSIDKUSA-N	direct	637264744	2046.0	29.4609239012	1.0	44.503623946	0.298889333819	2.01	0.1421200921
7047227	637264744	6396.0	22.251811973	0.896668001458	CDAISMWEOUEBRE-NIPYSYMMSA-N	2.0	HEBKCHPVOIAQTA-IMJSIDKUSA-N	direct	637264744	2950.0	29.4609239012	1.0	44.503623946	0.298889333819	2.01	0.1421200921
7047228	637264744	6396.0	22.251811973	0.896668001458	CDAISMWEOUEBRE-NIPYSYMMSA-N	2.0	HEBKCHPVOIAQTA-IMJSIDKUSA-N	direct	637264744	3536.0	29.4609239012	1.0	44.503623946	0.298889333819	2.01	0.1421200921
7047229	637264744	6396.0	22.251811973	0.896668001458	CDAISMWEOUEBRE-NIPYSYMMSA-N	2.0	HEBKCHPVOIAQTA-IMJSIDKUSA-N	direct	637264744	4197.0	29.4609239012	1.0	44.503623946	0.298889333819	2.01	0.1421200921
7047230	637264744	6396.0	22.251811973	0.896668001458	CDAISMWEOUEBRE-NIPYSYMMSA-N	2.0	HEBKCHPVOIAQTA-IMJSIDKUSA-N	direct	637264744	4708.0	29.4609239012	1.0	44.503623946	0.298889333819	2.01	0.1421200921
7047231	637264744	6396.0	22.251811973	0.896668001458	CDAISMWEOUEBRE-NIPYSYMMSA-N	2.0	HEBKCHPVOIAQTA-IMJSIDKUSA-N	direct	637264744	5039.0	29.4609239012	1.0	44.503623946	0.298889333819	2.01	0.1421200921
7047232	637264744	6396.0	22.251811973	0.896668001458	CDAISMWEOUEBRE-NIPYSYMMSA-N	2.0	HEBKCHPVOIAQTA-IMJSIDKUSA-N	direct	637264744	13389.0	29.450996738	1.0	44.503623946	0.298889333819	2.01	0.1421200921
7047233	637264744	6396.0	22.251811973	0.896668001458	CDAISMWEOUEBRE-NIPYSYMMSA-N	2.0	HEBKCHPVOIAQTA-IMJSIDKUSA-N	direct	637264744	5669.0	29.450996738	1.0	44.503623946	0.298889333819	2.01	0.1421200921
10837257	637270821	658.0	21.8477116556	0.911104848182	CDAISMWEOUEBRE-NIPYSYMMSA-N	2.0	HEBKCHPVOIAQTA-IMJSIDKUSA-N	direct	637270821	1810.0	27.2660007135	1.0	43.6954233112	0.303701616061	2.01	0.14203644542
10837258	637270821	6396.0	21.8477116556	0.911104848182	CDAISMWEOUEBRE-NIPYSYMMSA-N	2.0	HEBKCHPVOIAQTA-IMJSIDKUSA-N	direct	637270821	1810.0	27.2660007135	1.0	43.6954233112	0.303701616061	2.01	0.14203644542
27632190	637267419	4116.0	22.876148359	0.868864565844	CDAISMWEOUEBRE-NIPYSYMMSA-N	2.0	HEBKCHPVOIAQTA-SCDXWVJYSA-N	direct	637267419	12747.0	25.0172766123	1.0	45.7522967181	0.289621521948	2.01	0.141984182275
27632191	637267419	4116.0	22.876148359	0.868864565844	CDAISMWEOUEBRE-NIPYSYMMSA-N	2.0	HEBKCHPVOIAQTA-SCDXWVJYSA-N	direct	637267419	12759.0	25.0172766123	1.0	45.7522967181	0.289621521948	2.01	0.141984182275
27632192	637267419	4116.0	22.876148359	0.868864565844	CDAISMWEOUEBRE-NIPYSYMMSA-N	2.0	HEBKCHPVOIAQTA-SCDXWVJYSA-N	direct	637267419	12985.0	25.0172766123	1.0	45.7522967181	0.289621521948	2.01	0.141984182275
27632193	637267419	4116.0	22.876148359	0.868864565844	CDAISMWEOUEBRE-NIPYSYMMSA-N	2.0	HEBKCHPVOIAQTA-SCDXWVJYSA-N	direct	637267419	13004.0	25.0172766123	1.0	45.7522967181	0.289621521948	2.01	0.141984182275
27632194	637267419	4116.0	22.876148359	0.868864565844	CDAISMWEOUEBRE-NIPYSYMMSA-N	2.0	HEBKCHPVOIAQTA-SCDXWVJYSA-N	direct	637267419	13006.0	25.0172766123	1.0	45.7522967181	0.289621521948	2.01	0.141984182275
27632195	637267419	4116.0	22.876148359	0.868864565844	CDAISMWEOUEBRE-NIPYSYMMSA-N	2.0	HEBKCHPVOIAQTA-SCDXWVJYSA-N	direct	637267419	13273.0	25.0172766123	1.0	45.7522967181	0.289621521948	2.01	0.141984182275
27632196	637267419	4116.0	22.876148359	0.868864565844	CDAISMWEOUEBRE-NIPYSYMMSA-N	2.0	HEBKCHPVOIAQTA-SCDXWVJYSA-N	direct	637267419	13292.0	25.0172766123	1.0	45.7522967181	0.289621521948	2.01	0.141984182275
27632197	637267419	4116.0	22.876148359	0.868864565844	CDAISMWEOUEBRE-NIPYSYMMSA-N	2.0	HEBKCHPVOIAQTA-SCDXWVJYSA-N	direct	637267419	13411.0	25.0172766123	1.0	45.7522967181	0.289621521948	2.01	0.141984182275
27632198	637267419	4116.0	22.876148359	0.868864565844	CDAISMWEOUEBRE-NIPYSYMMSA-N	2.0	HEBKCHPVOIAQTA-SCDXWVJYSA-N	direct	637267419	13457.0	25.0172766123	1.0	45.7522967181	0.289621521948	2.01	0.141984182275
27632199	637267419	4116.0	22.876148359	0.868864565844	CDAISMWEOUEBRE-NIPYSYMMSA-N	2.0	HEBKCHPVOIAQTA-SCDXWVJYSA-N	direct	637267419	13470.0	25.0172766123	1.0	45.7522967181	0.289621521948	2.01	0.141984182275
27632200	637267419	4116.0	22.876148359	0.868864565844	CDAISMWEOUEBRE-NIPYSYMMSA-N	2.0	HEBKCHPVOIAQTA-SCDXWVJYSA-N	direct	637267419	13552.0	25.0172766123	1.0	45.7522967181	0.289621521948	2.01	0.141984182275
27632201	637267419	4116.0	22.876148359	0.868864565844	CDAISMWEOUEBRE-NIPYSYMMSA-N	2.0	HEBKCHPVOIAQTA-SCDXWVJYSA-N	direct	637267419	13705.0	25.0172766123	1.0	45.7522967181	0.289621521948	2.01	0.141984182275
27632202	637267419	4116.0	22.876148359	0.868864565844	CDAISMWEOUEBRE-NIPYSYMMSA-N	2.0	HEBKCHPVOIAQTA-SCDXWVJYSA-N	direct	637267419	13869.0	25.0172766123	1.0	45.7522967181	0.289621521948	2.01	0.141984182275
27632203	637267419	4116.0	22.876148359	0.868864565844	CDAISMWEOUEBRE-NIPYSYMMSA-N	2.0	HEBKCHPVOIAQTA-SCDXWVJYSA-N	direct	637267419	13919.0	25.0172766123	1.0	45.7522967181	0.289621521948	2.01	0.141984182275
27632204	637267419	4116.0	22.876148359	0.868864565844	CDAISMWEOUEBRE-NIPYSYMMSA-N	2.0	HEBKCHPVOIAQTA-SCDXWVJYSA-N	direct	637267419	13934.0	25.0172766123	1.0	45.7522967181	0.289621521948	2.01	0.141984182275
27632205	637267419	4116.0	22.876148359	0.868864565844	CDAISMWEOUEBRE-NIPYSYMMSA-N	2.0	HEBKCHPVOIAQTA-SCDXWVJYSA-N	direct	637267419	14112.0	25.0172766123	1.0	45.7522967181	0.289621521948	2.01	0.141984182275
27632206	637267419	4116.0	22.876148359	0.868864565844	CDAISMWEOUEBRE-NIPYSYMMSA-N	2.0	HEBKCHPVOIAQTA-SCDXWVJYSA-N	direct	637267419	14119.0	25.0172766123	1.0	45.7522967181	0.289621521948	2.01	0.141984182275
27632207	637267419	4116.0	22.876148359	0.868864565844	CDAISMWEOUEBRE-NIPYSYMMSA-N	2.0	HEBKCHPVOIAQTA-SCDXWVJYSA-N	direct	637267419	14259.0	25.0172766123	1.0	45.7522967181	0.289621521948	2.01	0.141984182275
27632208	637267419	4116.0	22.876148359	0.868864565844	CDAISMWEOUEBRE-NIPYSYMMSA-N	2.0	HEBKCHPVOIAQTA-SCDXWVJYSA-N	direct	637267419	14492.0	25.0172766123	1.0	45.7522967181	0.289621521948	2.01	0.141984182275
27632209	637267419	4116.0	22.876148359	0.868864565844	CDAISMWEOUEBRE-NIPYSYMMSA-N	2.0	HEBKCHPVOIAQTA-SCDXWVJYSA-N	direct	637267419	14501.0	25.0172766123	1.0	45.7522967181	0.289621521948	2.01	0.141984182275
27632210	637267419	4116.0	22.876148359	0.868864565844	CDAISMWEOUEBRE-NIPYSYMMSA-N	2.0	HEBKCHPVOIAQTA-SCDXWVJYSA-N	direct	637267419	14537.0	25.0172766123	1.0	45.7522967181	0.289621521948	2.01	0.141984182275
27632211	637267419	4116.0	22.876148359	0.868864565844	CDAISMWEOUEBRE-NIPYSYMMSA-N	2.0	HEBKCHPVOIAQTA-SCDXWVJYSA-N	direct	637267419	14625.0	25.0172766123	1.0	45.7522967181	0.289621521948	2.01	0.141984182275
27632212	637267419	4116.0	22.876148359	0.868864565844	CDAISMWEOUEBRE-NIPYSYMMSA-N	2.0	HEBKCHPVOIAQTA-SCDXWVJYSA-N	direct	637267419	14695.0	25.0172766123	1.0	45.7522967181	0.289621521948	2.01	0.141984182275
27632213	637267419	4116.0	22.876148359	0.868864565844	CDAISMWEOUEBRE-NIPYSYMMSA-N	2.0	HEBKCHPVOIAQTA-SCDXWVJYSA-N	direct	637267419	14713.0	25.0172766123	1.0	45.7522967181	0.289621521948	2.01	0.141984182275
27632214	637267419	4116.0	22.876148359	0.868864565844	CDAISMWEOUEBRE-NIPYSYMMSA-N	2.0	HEBKCHPVOIAQTA-SCDXWVJYSA-N	direct	637267419	16586.0	25.0172766123	1.0	45.7522967181	0.289621521948	2.01	0.141984182275
27632215	637267419	4116.0	22.876148359	0.868864565844	CDAISMWEOUEBRE-NIPYSYMMSA-N	2.0	HEBKCHPVOIAQTA-SCDXWVJYSA-N	direct	637267419	16717.0	25.0172766123	1.0	45.7522967181	0.289621521948	2.01	0.141984182275
27632216	637267419	4116.0	22.876148359	0.868864565844	CDAISMWEOUEBRE-NIPYSYMMSA-N	2.0	HEBKCHPVOIAQTA-SCDXWVJYSA-N	direct	637267419	16745.0	25.0172766123	1.0	45.7522967181	0.289621521948	2.01	0.141984182275
27632217	637267419	4116.0	22.876148359	0.868864565844	CDAISMWEOUEBRE-NIPYSYMMSA-N	2.0	HEBKCHPVOIAQTA-SCDXWVJYSA-N	direct	637267419	16791.0	25.0172766123	1.0	45.7522967181	0.289621521948	2.01	0.141984182275
27632218	637267419	4116.0	22.876148359	0.868864565844	CDAISMWEOUEBRE-NIPYSYMMSA-N	2.0	HEBKCHPVOIAQTA-SCDXWVJYSA-N	direct	637267419	16810.0	25.0172766123	1.0	45.7522967181	0.289621521948	2.01	0.141984182275
27632219	637267419	4116.0	22.876148359	0.868864565844	CDAISMWEOUEBRE-NIPYSYMMSA-N	2.0	HEBKCHPVOIAQTA-SCDXWVJYSA-N	direct	637267419	1810.0	24.9665762445	1.0	45.7522967181	0.289621521948	2.01	0.141984182275
27632221	637267419	4116.0	22.876148359	0.868864565844	CDAISMWEOUEBRE-NIPYSYMMSA-N	2.0	HEBKCHPVOIAQTA-SCDXWVJYSA-N	direct	637267419	2331.0	23.7077439286	1.0	45.7522967181	0.289621521948	2.01	0.141984182275
27632222	637267419	4116.0	22.876148359	0.868864565844	CDAISMWEOUEBRE-NIPYSYMMSA-N	2.0	HEBKCHPVOIAQTA-SCDXWVJYSA-N	direct	637267419	4385.0	23.7077439286	1.0	45.7522967181	0.289621521948	2.01	0.141984182275
27632223	637267419	4116.0	22.876148359	0.868864565844	CDAISMWEOUEBRE-NIPYSYMMSA-N	2.0	HEBKCHPVOIAQTA-SCDXWVJYSA-N	direct	637267419	12108.0	23.7077439286	1.0	45.7522967181	0.289621521948	2.01	0.141984182275
27632224	637267419	4116.0	22.876148359	0.868864565844	CDAISMWEOUEBRE-NIPYSYMMSA-N	2.0	HEBKCHPVOIAQTA-SCDXWVJYSA-N	direct	637267419	13884.0	23.7077439286	1.0	45.7522967181	0.289621521948	2.01	0.141984182275
27533994	637268210	4116.0	22.1337126609	0.896668001458	CDAISMWEOUEBRE-NIPYSYMMSA-N	2.0	HEBKCHPVOIAQTA-SCDXWVJYSA-N	direct	637268210	7537.0	28.4271283978	1.0	44.2674253218	0.298889333819	2.01	0.141931143507
27533995	637268210	4116.0	22.1337126609	0.896668001458	CDAISMWEOUEBRE-NIPYSYMMSA-N	2.0	HEBKCHPVOIAQTA-SCDXWVJYSA-N	direct	637268210	10453.0	28.4271283978	1.0	44.2674253218	0.298889333819	2.01	0.141931143507
27533996	637268210	4116.0	22.1337126609	0.896668001458	CDAISMWEOUEBRE-NIPYSYMMSA-N	2.0	HEBKCHPVOIAQTA-SCDXWVJYSA-N	direct	637268210	12276.0	27.4225082002	1.0	44.2674253218	0.298889333819	2.01	0.141931143507
27533997	637268210	4116.0	22.1337126609	0.896668001458	CDAISMWEOUEBRE-NIPYSYMMSA-N	2.0	HEBKCHPVOIAQTA-SCDXWVJYSA-N	direct	637268210	1157.0	27.2013493546	1.0	44.2674253218	0.298889333819	2.01	0.141931143507
27533998	637268210	4116.0	22.1337126609	0.896668001458	CDAISMWEOUEBRE-NIPYSYMMSA-N	2.0	HEBKCHPVOIAQTA-SCDXWVJYSA-N	direct	637268210	2964.0	27.2013493546	1.0	44.2674253218	0.298889333819	2.01	0.141931143507
28359644	637269768	4116.0	7.71219827007	1.28513369608	CDAISMWEOUEBRE-NIPYSYMMSA-N	2.0	HEBKCHPVOIAQTA-SCDXWVJYSA-N	direct	637269768	4116.0	16.4341521813	2.0	15.4243965401	0.428377898693	2.01	0.141887893171
10837197	637270821	658.0	21.8477116556	0.906994651799	CDAISMWEOUEBRE-NIPYSYMMSA-N	2.0	HEBKCHPVOIAQTA-IMJSIDKUSA-N	direct	637270821	1810.0	27.2660007135	1.0	43.6954233112	0.3023315506	2.01	0.141875984221
10837198	637270821	6396.0	21.8477116556	0.906994651799	CDAISMWEOUEBRE-NIPYSYMMSA-N	2.0	HEBKCHPVOIAQTA-IMJSIDKUSA-N	direct	637270821	1810.0	27.2660007135	1.0	43.6954233112	0.3023315506	2.01	0.141875984221
22744656	637269372	4116.0	23.2020403563	0.868864565844	CDAISMWEOUEBRE-NIPYSYMMSA-N	2.0	HEBKCHPVOIAQTA-SCDXWVJYSA-N	direct	637269372	12747.0	22.7958800173	1.0	45.5917600347	0.289621521948	2.01	0.141859468736
22744657	637269372	4116.0	23.2020403563	0.868864565844	CDAISMWEOUEBRE-NIPYSYMMSA-N	2.0	HEBKCHPVOIAQTA-SCDXWVJYSA-N	direct	637269372	12759.0	22.7958800173	1.0	45.5917600347	0.289621521948	2.01	0.141859468736
22744658	637269372	4116.0	23.2020403563	0.868864565844	CDAISMWEOUEBRE-NIPYSYMMSA-N	2.0	HEBKCHPVOIAQTA-SCDXWVJYSA-N	direct	637269372	12985.0	22.7958800173	1.0	45.5917600347	0.289621521948	2.01	0.141859468736
22744659	637269372	4116.0	23.2020403563	0.868864565844	CDAISMWEOUEBRE-NIPYSYMMSA-N	2.0	HEBKCHPVOIAQTA-SCDXWVJYSA-N	direct	637269372	13004.0	22.7958800173	1.0	45.5917600347	0.289621521948	2.01	0.141859468736
22744660	637269372	4116.0	23.2020403563	0.868864565844	CDAISMWEOUEBRE-NIPYSYMMSA-N	2.0	HEBKCHPVOIAQTA-SCDXWVJYSA-N	direct	637269372	13006.0	22.7958800173	1.0	45.5917600347	0.289621521948	2.01	0.141859468736
22744661	637269372	4116.0	23.2020403563	0.868864565844	CDAISMWEOUEBRE-NIPYSYMMSA-N	2.0	HEBKCHPVOIAQTA-SCDXWVJYSA-N	direct	637269372	13273.0	22.7958800173	1.0	45.5917600347	0.289621521948	2.01	0.141859468736
22744662	637269372	4116.0	23.2020403563	0.868864565844	CDAISMWEOUEBRE-NIPYSYMMSA-N	2.0	HEBKCHPVOIAQTA-SCDXWVJYSA-N	direct	637269372	13292.0	22.7958800173	1.0	45.5917600347	0.289621521948	2.01	0.141859468736
22744663	637269372	4116.0	23.2020403563	0.868864565844	CDAISMWEOUEBRE-NIPYSYMMSA-N	2.0	HEBKCHPVOIAQTA-SCDXWVJYSA-N	direct	637269372	13411.0	22.7958800173	1.0	45.5917600347	0.289621521948	2.01	0.141859468736
22744664	637269372	4116.0	23.2020403563	0.868864565844	CDAISMWEOUEBRE-NIPYSYMMSA-N	2.0	HEBKCHPVOIAQTA-SCDXWVJYSA-N	direct	637269372	13457.0	22.7958800173	1.0	45.5917600347	0.289621521948	2.01	0.141859468736
22744665	637269372	4116.0	23.2020403563	0.868864565844	CDAISMWEOUEBRE-NIPYSYMMSA-N	2.0	HEBKCHPVOIAQTA-SCDXWVJYSA-N	direct	637269372	13470.0	22.7958800173	1.0	45.5917600347	0.289621521948	2.01	0.141859468736
22744666	637269372	4116.0	23.2020403563	0.868864565844	CDAISMWEOUEBRE-NIPYSYMMSA-N	2.0	HEBKCHPVOIAQTA-SCDXWVJYSA-N	direct	637269372	13552.0	22.7958800173	1.0	45.5917600347	0.289621521948	2.01	0.141859468736
22744667	637269372	4116.0	23.2020403563	0.868864565844	CDAISMWEOUEBRE-NIPYSYMMSA-N	2.0	HEBKCHPVOIAQTA-SCDXWVJYSA-N	direct	637269372	13705.0	22.7958800173	1.0	45.5917600347	0.289621521948	2.01	0.141859468736
22744668	637269372	4116.0	23.2020403563	0.868864565844	CDAISMWEOUEBRE-NIPYSYMMSA-N	2.0	HEBKCHPVOIAQTA-SCDXWVJYSA-N	direct	637269372	13869.0	22.7958800173	1.0	45.5917600347	0.289621521948	2.01	0.141859468736
22744669	637269372	4116.0	23.2020403563	0.868864565844	CDAISMWEOUEBRE-NIPYSYMMSA-N	2.0	HEBKCHPVOIAQTA-SCDXWVJYSA-N	direct	637269372	13919.0	22.7958800173	1.0	45.5917600347	0.289621521948	2.01	0.141859468736
22744670	637269372	4116.0	23.2020403563	0.868864565844	CDAISMWEOUEBRE-NIPYSYMMSA-N	2.0	HEBKCHPVOIAQTA-SCDXWVJYSA-N	direct	637269372	13934.0	22.7958800173	1.0	45.5917600347	0.289621521948	2.01	0.141859468736
22744671	637269372	4116.0	23.2020403563	0.868864565844	CDAISMWEOUEBRE-NIPYSYMMSA-N	2.0	HEBKCHPVOIAQTA-SCDXWVJYSA-N	direct	637269372	14112.0	22.7958800173	1.0	45.5917600347	0.289621521948	2.01	0.141859468736
22744672	637269372	4116.0	23.2020403563	0.868864565844	CDAISMWEOUEBRE-NIPYSYMMSA-N	2.0	HEBKCHPVOIAQTA-SCDXWVJYSA-N	direct	637269372	14119.0	22.7958800173	1.0	45.5917600347	0.289621521948	2.01	0.141859468736
22744673	637269372	4116.0	23.2020403563	0.868864565844	CDAISMWEOUEBRE-NIPYSYMMSA-N	2.0	HEBKCHPVOIAQTA-SCDXWVJYSA-N	direct	637269372	14259.0	22.7958800173	1.0	45.5917600347	0.289621521948	2.01	0.141859468736
22744674	637269372	4116.0	23.2020403563	0.868864565844	CDAISMWEOUEBRE-NIPYSYMMSA-N	2.0	HEBKCHPVOIAQTA-SCDXWVJYSA-N	direct	637269372	14492.0	22.7958800173	1.0	45.5917600347	0.289621521948	2.01	0.141859468736
22744675	637269372	4116.0	23.2020403563	0.868864565844	CDAISMWEOUEBRE-NIPYSYMMSA-N	2.0	HEBKCHPVOIAQTA-SCDXWVJYSA-N	direct	637269372	14501.0	22.7958800173	1.0	45.5917600347	0.289621521948	2.01	0.141859468736
22744676	637269372	4116.0	23.2020403563	0.868864565844	CDAISMWEOUEBRE-NIPYSYMMSA-N	2.0	HEBKCHPVOIAQTA-SCDXWVJYSA-N	direct	637269372	14537.0	22.7958800173	1.0	45.5917600347	0.289621521948	2.01	0.141859468736
22744677	637269372	4116.0	23.2020403563	0.868864565844	CDAISMWEOUEBRE-NIPYSYMMSA-N	2.0	HEBKCHPVOIAQTA-SCDXWVJYSA-N	direct	637269372	14625.0	22.7958800173	1.0	45.5917600347	0.289621521948	2.01	0.141859468736
22744678	637269372	4116.0	23.2020403563	0.868864565844	CDAISMWEOUEBRE-NIPYSYMMSA-N	2.0	HEBKCHPVOIAQTA-SCDXWVJYSA-N	direct	637269372	14695.0	22.7958800173	1.0	45.5917600347	0.289621521948	2.01	0.141859468736
22744679	637269372	4116.0	23.2020403563	0.868864565844	CDAISMWEOUEBRE-NIPYSYMMSA-N	2.0	HEBKCHPVOIAQTA-SCDXWVJYSA-N	direct	637269372	14713.0	22.7958800173	1.0	45.5917600347	0.289621521948	2.01	0.141859468736
22744680	637269372	4116.0	23.2020403563	0.868864565844	CDAISMWEOUEBRE-NIPYSYMMSA-N	2.0	HEBKCHPVOIAQTA-SCDXWVJYSA-N	direct	637269372	16586.0	22.7958800173	1.0	45.5917600347	0.289621521948	2.01	0.141859468736
22744681	637269372	4116.0	23.2020403563	0.868864565844	CDAISMWEOUEBRE-NIPYSYMMSA-N	2.0	HEBKCHPVOIAQTA-SCDXWVJYSA-N	direct	637269372	16717.0	22.7958800173	1.0	45.5917600347	0.289621521948	2.01	0.141859468736
22744682	637269372	4116.0	23.2020403563	0.868864565844	CDAISMWEOUEBRE-NIPYSYMMSA-N	2.0	HEBKCHPVOIAQTA-SCDXWVJYSA-N	direct	637269372	16745.0	22.7958800173	1.0	45.5917600347	0.289621521948	2.01	0.141859468736
22744683	637269372	4116.0	23.2020403563	0.868864565844	CDAISMWEOUEBRE-NIPYSYMMSA-N	2.0	HEBKCHPVOIAQTA-SCDXWVJYSA-N	direct	637269372	16791.0	22.7958800173	1.0	45.5917600347	0.289621521948	2.01	0.141859468736
22744684	637269372	4116.0	23.2020403563	0.868864565844	CDAISMWEOUEBRE-NIPYSYMMSA-N	2.0	HEBKCHPVOIAQTA-SCDXWVJYSA-N	direct	637269372	16810.0	22.7958800173	1.0	45.5917600347	0.289621521948	2.01	0.141859468736
44415406	637266521	658.0	24.2644011003	0.814104715513	CDAISMWEOUEBRE-NIPYSYMMSA-N	2.0	HEBKCHPVOIAQTA-IMJSIDKUSA-N	direct	637266521	1157.0	31.0634862575	1.0	48.5288022006	0.271368238504	2.01	0.141764887838
44415407	637266521	658.0	24.2644011003	0.814104715513	CDAISMWEOUEBRE-NIPYSYMMSA-N	2.0	HEBKCHPVOIAQTA-IMJSIDKUSA-N	direct	637266521	2964.0	31.0634862575	1.0	48.5288022006	0.271368238504	2.01	0.141764887838
44415416	637266521	6396.0	24.2644011003	0.814104715513	CDAISMWEOUEBRE-NIPYSYMMSA-N	2.0	HEBKCHPVOIAQTA-IMJSIDKUSA-N	direct	637266521	1157.0	31.0634862575	1.0	48.5288022006	0.271368238504	2.01	0.141764887838
44415417	637266521	6396.0	24.2644011003	0.814104715513	CDAISMWEOUEBRE-NIPYSYMMSA-N	2.0	HEBKCHPVOIAQTA-IMJSIDKUSA-N	direct	637266521	2964.0	31.0634862575	1.0	48.5288022006	0.271368238504	2.01	0.141764887838
27633732	637267419	4116.0	22.876148359	0.911104848182	CDAISMWEOUEBRE-NIPYSYMMSA-N	2.0	HEBKCHPVOIAQTA-SCDXWVJYSA-N	direct	637267419	3242.0	21.6179829574	1.0	43.2359659149	0.303701616061	2.01	0.141661585724
27633734	637267419	4116.0	22.876148359	0.911104848182	CDAISMWEOUEBRE-NIPYSYMMSA-N	2.0	HEBKCHPVOIAQTA-SCDXWVJYSA-N	direct	637267419	16760.0	21.6179829574	1.0	43.2359659149	0.303701616061	2.01	0.141661585724
27633689	637267419	1810.0	26.3187587626	0.911104848182	CDAISMWEOUEBRE-NIPYSYMMSA-N	2.0	HEBKCHPVOIAQTA-ZXFHETKHSA-N	direct	637267419	3242.0	21.6179829574	1.0	43.2359659149	0.303701616061	2.01	0.141661585724
27633691	637267419	1810.0	26.3187587626	0.911104848182	CDAISMWEOUEBRE-NIPYSYMMSA-N	2.0	HEBKCHPVOIAQTA-ZXFHETKHSA-N	direct	637267419	16760.0	21.6179829574	1.0	43.2359659149	0.303701616061	2.01	0.141661585724
27514102	637264460	4116.0	21.2588484011	0.925581505487	CDAISMWEOUEBRE-NIPYSYMMSA-N	2.0	HEBKCHPVOIAQTA-SCDXWVJYSA-N	direct	637264460	4009.0	27.632644079	1.0	42.5176968023	0.308527168496	2.01	0.141626596235
27514103	637264460	4116.0	21.2588484011	0.925581505487	CDAISMWEOUEBRE-NIPYSYMMSA-N	2.0	HEBKCHPVOIAQTA-SCDXWVJYSA-N	direct	637264460	5154.0	27.632644079	1.0	42.5176968023	0.308527168496	2.01	0.141626596235
27627712	637267419	4116.0	22.876148359	0.906994651799	CDAISMWEOUEBRE-NIPYSYMMSA-N	2.0	HEBKCHPVOIAQTA-SCDXWVJYSA-N	direct	637267419	3242.0	21.6179829574	1.0	43.2359659149	0.3023315506	2.01	0.14150154801
27627714	637267419	4116.0	22.876148359	0.906994651799	CDAISMWEOUEBRE-NIPYSYMMSA-N	2.0	HEBKCHPVOIAQTA-SCDXWVJYSA-N	direct	637267419	16760.0	21.6179829574	1.0	43.2359659149	0.3023315506	2.01	0.14150154801
27627669	637267419	1810.0	26.3187587626	0.906994651799	CDAISMWEOUEBRE-NIPYSYMMSA-N	2.0	HEBKCHPVOIAQTA-ZXFHETKHSA-N	direct	637267419	3242.0	21.6179829574	1.0	43.2359659149	0.3023315506	2.01	0.14150154801
27627671	637267419	1810.0	26.3187587626	0.906994651799	CDAISMWEOUEBRE-NIPYSYMMSA-N	2.0	HEBKCHPVOIAQTA-ZXFHETKHSA-N	direct	637267419	16760.0	21.6179829574	1.0	43.2359659149	0.3023315506	2.01	0.14150154801
44470735	637264871	4116.0	8.2628073573	1.18572797611	CDAISMWEOUEBRE-NIPYSYMMSA-N	2.0	HEBKCHPVOIAQTA-SCDXWVJYSA-N	direct	637264871	4116.0	19.1804560645	2.0	16.5256147146	0.395242658703	2.01	0.141478970011
10837212	637270821	658.0	21.8477116556	0.896668001458	CDAISMWEOUEBRE-NIPYSYMMSA-N	2.0	HEBKCHPVOIAQTA-IMJSIDKUSA-N	direct	637270821	1810.0	27.2660007135	1.0	43.6954233112	0.298889333819	2.01	0.141470413763
10837213	637270821	6396.0	21.8477116556	0.896668001458	CDAISMWEOUEBRE-NIPYSYMMSA-N	2.0	HEBKCHPVOIAQTA-IMJSIDKUSA-N	direct	637270821	1810.0	27.2660007135	1.0	43.6954233112	0.298889333819	2.01	0.141470413763
7047954	637264744	4116.0	8.83863199777	1.10601135574	CDAISMWEOUEBRE-NIPYSYMMSA-N	2.0	HEBKCHPVOIAQTA-SCDXWVJYSA-N	direct	637264744	4116.0	31.507239611	2.0	17.6772639955	0.368670451913	2.01	0.1414001517
21281050	637271465	5347.0	14.0476919903	0.693415557232	CDAISMWEOUEBRE-NIPYSYMMSA-N	2.0	HEBKCHPVOIAQTA-IMJSIDKUSA-N	direct	637271465	5347.0	16.7447274949	2.0	28.0953839807	0.231138519077	2.01	0.141274362171
27156380	640738214	4116.0	18.4461169734	1.05400459969	CDAISMWEOUEBRE-NIPYSYMMSA-N	2.0	HEBKCHPVOIAQTA-SCDXWVJYSA-N	direct	640738214	189.0	24.5030703519	1.0	36.8922339467	0.351334866563	2.01	0.141202726635
27156381	640738214	4116.0	18.4461169734	1.05400459969	CDAISMWEOUEBRE-NIPYSYMMSA-N	2.0	HEBKCHPVOIAQTA-SCDXWVJYSA-N	direct	640738214	1846.0	24.5030703519	1.0	36.8922339467	0.351334866563	2.01	0.141202726635
27156382	640738214	4116.0	18.4461169734	1.05400459969	CDAISMWEOUEBRE-NIPYSYMMSA-N	2.0	HEBKCHPVOIAQTA-SCDXWVJYSA-N	direct	640738214	2046.0	24.5030703519	1.0	36.8922339467	0.351334866563	2.01	0.141202726635
27156386	640738214	4116.0	18.4461169734	1.05400459969	CDAISMWEOUEBRE-NIPYSYMMSA-N	2.0	HEBKCHPVOIAQTA-SCDXWVJYSA-N	direct	640738214	3536.0	22.7495799977	1.0	36.8922339467	0.351334866563	2.01	0.141202726635
27156387	640738214	4116.0	18.4461169734	1.05400459969	CDAISMWEOUEBRE-NIPYSYMMSA-N	2.0	HEBKCHPVOIAQTA-SCDXWVJYSA-N	direct	640738214	4708.0	22.7495799977	1.0	36.8922339467	0.351334866563	2.01	0.141202726635
27156388	640738214	4116.0	18.4461169734	1.05400459969	CDAISMWEOUEBRE-NIPYSYMMSA-N	2.0	HEBKCHPVOIAQTA-SCDXWVJYSA-N	direct	640738214	5039.0	22.7495799977	1.0	36.8922339467	0.351334866563	2.01	0.141202726635
27156389	640738214	4116.0	18.4461169734	1.05400459969	CDAISMWEOUEBRE-NIPYSYMMSA-N	2.0	HEBKCHPVOIAQTA-SCDXWVJYSA-N	direct	640738214	263.0	22.4962093169	1.0	36.8922339467	0.351334866563	2.01	0.141202726635
27156390	640738214	4116.0	18.4461169734	1.05400459969	CDAISMWEOUEBRE-NIPYSYMMSA-N	2.0	HEBKCHPVOIAQTA-SCDXWVJYSA-N	direct	640738214	4015.0	22.4962093169	1.0	36.8922339467	0.351334866563	2.01	0.141202726635
27156391	640738214	4116.0	18.4461169734	1.05400459969	CDAISMWEOUEBRE-NIPYSYMMSA-N	2.0	HEBKCHPVOIAQTA-SCDXWVJYSA-N	direct	640738214	8422.0	22.1084625423	1.0	36.8922339467	0.351334866563	2.01	0.141202726635
27629174	637267419	1810.0	26.3187587626	0.896668001458	CDAISMWEOUEBRE-NIPYSYMMSA-N	2.0	HEBKCHPVOIAQTA-ZXFHETKHSA-N	direct	637267419	3242.0	21.6179829574	1.0	43.2359659149	0.298889333819	2.01	0.141097047926
27629176	637267419	1810.0	26.3187587626	0.896668001458	CDAISMWEOUEBRE-NIPYSYMMSA-N	2.0	HEBKCHPVOIAQTA-ZXFHETKHSA-N	direct	637267419	16760.0	21.6179829574	1.0	43.2359659149	0.298889333819	2.01	0.141097047926
27629217	637267419	4116.0	22.876148359	0.896668001458	CDAISMWEOUEBRE-NIPYSYMMSA-N	2.0	HEBKCHPVOIAQTA-SCDXWVJYSA-N	direct	637267419	3242.0	21.6179829574	1.0	43.2359659149	0.298889333819	2.01	0.141097047926
27629219	637267419	4116.0	22.876148359	0.896668001458	CDAISMWEOUEBRE-NIPYSYMMSA-N	2.0	HEBKCHPVOIAQTA-SCDXWVJYSA-N	direct	637267419	16760.0	21.6179829574	1.0	43.2359659149	0.298889333819	2.01	0.141097047926
27514126	637264460	4116.0	21.2588484011	0.911104848182	CDAISMWEOUEBRE-NIPYSYMMSA-N	2.0	HEBKCHPVOIAQTA-SCDXWVJYSA-N	direct	637264460	4009.0	27.632644079	1.0	42.5176968023	0.303701616061	2.01	0.141069536713
27514127	637264460	4116.0	21.2588484011	0.911104848182	CDAISMWEOUEBRE-NIPYSYMMSA-N	2.0	HEBKCHPVOIAQTA-SCDXWVJYSA-N	direct	637264460	5154.0	27.632644079	1.0	42.5176968023	0.303701616061	2.01	0.141069536713
27632182	637267419	1810.0	26.3187587626	0.868864565844	CDAISMWEOUEBRE-NIPYSYMMSA-N	2.0	HEBKCHPVOIAQTA-ZXFHETKHSA-N	direct	637267419	971.0	22.2831622767	1.0	44.5663245534	0.289621521948	2.01	0.141054986668
27632183	637267419	1810.0	26.3187587626	0.868864565844	CDAISMWEOUEBRE-NIPYSYMMSA-N	2.0	HEBKCHPVOIAQTA-ZXFHETKHSA-N	direct	637267419	13940.0	22.2831622767	1.0	44.5663245534	0.289621521948	2.01	0.141054986668
27632225	637267419	4116.0	22.876148359	0.868864565844	CDAISMWEOUEBRE-NIPYSYMMSA-N	2.0	HEBKCHPVOIAQTA-SCDXWVJYSA-N	direct	637267419	971.0	22.2831622767	1.0	44.5663245534	0.289621521948	2.01	0.141054986668
27632226	637267419	4116.0	22.876148359	0.868864565844	CDAISMWEOUEBRE-NIPYSYMMSA-N	2.0	HEBKCHPVOIAQTA-SCDXWVJYSA-N	direct	637267419	13940.0	22.2831622767	1.0	44.5663245534	0.289621521948	2.01	0.141054986668
22746957	637269372	4116.0	24.2652001704	0.814104715513	CDAISMWEOUEBRE-NIPYSYMMSA-N	2.0	HEBKCHPVOIAQTA-SCDXWVJYSA-N	direct	637269372	2196.0	23.7721132954	1.0	47.5442265908	0.271368238504	2.01	0.14104030302
22746958	637269372	4116.0	24.2652001704	0.814104715513	CDAISMWEOUEBRE-NIPYSYMMSA-N	2.0	HEBKCHPVOIAQTA-SCDXWVJYSA-N	direct	637269372	2400.0	23.7721132954	1.0	47.5442265908	0.271368238504	2.01	0.14104030302
7047354	637264744	4116.0	8.83863199777	1.09432585814	CDAISMWEOUEBRE-NIPYSYMMSA-N	2.0	HEBKCHPVOIAQTA-SCDXWVJYSA-N	direct	637264744	4116.0	31.507239611	2.0	17.6772639955	0.364775286047	2.01	0.141025174
7048385	637264744	658.0	22.251811973	0.868864565844	CDAISMWEOUEBRE-NIPYSYMMSA-N	2.0	HEBKCHPVOIAQTA-IMJSIDKUSA-N	direct	637264744	1846.0	29.4609239012	1.0	44.503623946	0.289621521948	2.01	0.141005347712
7048386	637264744	658.0	22.251811973	0.868864565844	CDAISMWEOUEBRE-NIPYSYMMSA-N	2.0	HEBKCHPVOIAQTA-IMJSIDKUSA-N	direct	637264744	2046.0	29.4609239012	1.0	44.503623946	0.289621521948	2.01	0.141005347712
7048387	637264744	658.0	22.251811973	0.868864565844	CDAISMWEOUEBRE-NIPYSYMMSA-N	2.0	HEBKCHPVOIAQTA-IMJSIDKUSA-N	direct	637264744	2950.0	29.4609239012	1.0	44.503623946	0.289621521948	2.01	0.141005347712
7048388	637264744	658.0	22.251811973	0.868864565844	CDAISMWEOUEBRE-NIPYSYMMSA-N	2.0	HEBKCHPVOIAQTA-IMJSIDKUSA-N	direct	637264744	3536.0	29.4609239012	1.0	44.503623946	0.289621521948	2.01	0.141005347712
7048389	637264744	658.0	22.251811973	0.868864565844	CDAISMWEOUEBRE-NIPYSYMMSA-N	2.0	HEBKCHPVOIAQTA-IMJSIDKUSA-N	direct	637264744	4197.0	29.4609239012	1.0	44.503623946	0.289621521948	2.01	0.141005347712
7048390	637264744	658.0	22.251811973	0.868864565844	CDAISMWEOUEBRE-NIPYSYMMSA-N	2.0	HEBKCHPVOIAQTA-IMJSIDKUSA-N	direct	637264744	4708.0	29.4609239012	1.0	44.503623946	0.289621521948	2.01	0.141005347712
7048391	637264744	658.0	22.251811973	0.868864565844	CDAISMWEOUEBRE-NIPYSYMMSA-N	2.0	HEBKCHPVOIAQTA-IMJSIDKUSA-N	direct	637264744	5039.0	29.4609239012	1.0	44.503623946	0.289621521948	2.01	0.141005347712
7048392	637264744	658.0	22.251811973	0.868864565844	CDAISMWEOUEBRE-NIPYSYMMSA-N	2.0	HEBKCHPVOIAQTA-IMJSIDKUSA-N	direct	637264744	13389.0	29.450996738	1.0	44.503623946	0.289621521948	2.01	0.141005347712
7048393	637264744	658.0	22.251811973	0.868864565844	CDAISMWEOUEBRE-NIPYSYMMSA-N	2.0	HEBKCHPVOIAQTA-IMJSIDKUSA-N	direct	637264744	5669.0	29.450996738	1.0	44.503623946	0.289621521948	2.01	0.141005347712
7048425	637264744	6396.0	22.251811973	0.868864565844	CDAISMWEOUEBRE-NIPYSYMMSA-N	2.0	HEBKCHPVOIAQTA-IMJSIDKUSA-N	direct	637264744	1846.0	29.4609239012	1.0	44.503623946	0.289621521948	2.01	0.141005347712
7048426	637264744	6396.0	22.251811973	0.868864565844	CDAISMWEOUEBRE-NIPYSYMMSA-N	2.0	HEBKCHPVOIAQTA-IMJSIDKUSA-N	direct	637264744	2046.0	29.4609239012	1.0	44.503623946	0.289621521948	2.01	0.141005347712
7048427	637264744	6396.0	22.251811973	0.868864565844	CDAISMWEOUEBRE-NIPYSYMMSA-N	2.0	HEBKCHPVOIAQTA-IMJSIDKUSA-N	direct	637264744	2950.0	29.4609239012	1.0	44.503623946	0.289621521948	2.01	0.141005347712
7048428	637264744	6396.0	22.251811973	0.868864565844	CDAISMWEOUEBRE-NIPYSYMMSA-N	2.0	HEBKCHPVOIAQTA-IMJSIDKUSA-N	direct	637264744	3536.0	29.4609239012	1.0	44.503623946	0.289621521948	2.01	0.141005347712
7048429	637264744	6396.0	22.251811973	0.868864565844	CDAISMWEOUEBRE-NIPYSYMMSA-N	2.0	HEBKCHPVOIAQTA-IMJSIDKUSA-N	direct	637264744	4197.0	29.4609239012	1.0	44.503623946	0.289621521948	2.01	0.141005347712
7048430	637264744	6396.0	22.251811973	0.868864565844	CDAISMWEOUEBRE-NIPYSYMMSA-N	2.0	HEBKCHPVOIAQTA-IMJSIDKUSA-N	direct	637264744	4708.0	29.4609239012	1.0	44.503623946	0.289621521948	2.01	0.141005347712
7048431	637264744	6396.0	22.251811973	0.868864565844	CDAISMWEOUEBRE-NIPYSYMMSA-N	2.0	HEBKCHPVOIAQTA-IMJSIDKUSA-N	direct	637264744	5039.0	29.4609239012	1.0	44.503623946	0.289621521948	2.01	0.141005347712
7048432	637264744	6396.0	22.251811973	0.868864565844	CDAISMWEOUEBRE-NIPYSYMMSA-N	2.0	HEBKCHPVOIAQTA-IMJSIDKUSA-N	direct	637264744	13389.0	29.450996738	1.0	44.503623946	0.289621521948	2.01	0.141005347712
7048433	637264744	6396.0	22.251811973	0.868864565844	CDAISMWEOUEBRE-NIPYSYMMSA-N	2.0	HEBKCHPVOIAQTA-IMJSIDKUSA-N	direct	637264744	5669.0	29.450996738	1.0	44.503623946	0.289621521948	2.01	0.141005347712
27633081	637267419	1810.0	26.3187587626	0.814104715513	CDAISMWEOUEBRE-NIPYSYMMSA-N	2.0	HEBKCHPVOIAQTA-ZXFHETKHSA-N	direct	637267419	2331.0	23.7077439286	1.0	47.4154878573	0.271368238504	2.01	0.140944729816
27633082	637267419	1810.0	26.3187587626	0.814104715513	CDAISMWEOUEBRE-NIPYSYMMSA-N	2.0	HEBKCHPVOIAQTA-ZXFHETKHSA-N	direct	637267419	4385.0	23.7077439286	1.0	47.4154878573	0.271368238504	2.01	0.140944729816
27633083	637267419	1810.0	26.3187587626	0.814104715513	CDAISMWEOUEBRE-NIPYSYMMSA-N	2.0	HEBKCHPVOIAQTA-ZXFHETKHSA-N	direct	637267419	12108.0	23.7077439286	1.0	47.4154878573	0.271368238504	2.01	0.140944729816
27633084	637267419	1810.0	26.3187587626	0.814104715513	CDAISMWEOUEBRE-NIPYSYMMSA-N	2.0	HEBKCHPVOIAQTA-ZXFHETKHSA-N	direct	637267419	13884.0	23.7077439286	1.0	47.4154878573	0.271368238504	2.01	0.140944729816
27513646	637264460	4116.0	21.2588484011	0.906994651799	CDAISMWEOUEBRE-NIPYSYMMSA-N	2.0	HEBKCHPVOIAQTA-SCDXWVJYSA-N	direct	637264460	4009.0	27.632644079	1.0	42.5176968023	0.3023315506	2.01	0.140910167848
27513647	637264460	4116.0	21.2588484011	0.906994651799	CDAISMWEOUEBRE-NIPYSYMMSA-N	2.0	HEBKCHPVOIAQTA-SCDXWVJYSA-N	direct	637264460	5154.0	27.632644079	1.0	42.5176968023	0.3023315506	2.01	0.140910167848
27534204	637268210	4116.0	22.1337126609	0.868864565844	CDAISMWEOUEBRE-NIPYSYMMSA-N	2.0	HEBKCHPVOIAQTA-SCDXWVJYSA-N	direct	637268210	7537.0	28.4271283978	1.0	44.2674253218	0.289621521948	2.01	0.140817881171
27534205	637268210	4116.0	22.1337126609	0.868864565844	CDAISMWEOUEBRE-NIPYSYMMSA-N	2.0	HEBKCHPVOIAQTA-SCDXWVJYSA-N	direct	637268210	10453.0	28.4271283978	1.0	44.2674253218	0.289621521948	2.01	0.140817881171
27534206	637268210	4116.0	22.1337126609	0.868864565844	CDAISMWEOUEBRE-NIPYSYMMSA-N	2.0	HEBKCHPVOIAQTA-SCDXWVJYSA-N	direct	637268210	12276.0	27.4225082002	1.0	44.2674253218	0.289621521948	2.01	0.140817881171
27534207	637268210	4116.0	22.1337126609	0.868864565844	CDAISMWEOUEBRE-NIPYSYMMSA-N	2.0	HEBKCHPVOIAQTA-SCDXWVJYSA-N	direct	637268210	1157.0	27.2013493546	1.0	44.2674253218	0.289621521948	2.01	0.140817881171
27534208	637268210	4116.0	22.1337126609	0.868864565844	CDAISMWEOUEBRE-NIPYSYMMSA-N	2.0	HEBKCHPVOIAQTA-SCDXWVJYSA-N	direct	637268210	2964.0	27.2013493546	1.0	44.2674253218	0.289621521948	2.01	0.140817881171
44470805	637264871	4116.0	8.2628073573	1.16199831011	CDAISMWEOUEBRE-NIPYSYMMSA-N	2.0	HEBKCHPVOIAQTA-SCDXWVJYSA-N	direct	637264871	4116.0	19.1804560645	2.0	16.5256147146	0.387332770037	2.01	0.140765749437
42298328	637270027	6444.0	15.5331323796	1.23424840531	CDAISMWEOUEBRE-NIPYSYMMSA-N	2.0	GZYCZKBRQBKGJW-FSZQNWAESA-N	direct	637270027	6582.0	20.6882461389	1.0	31.0662647593	0.411416135103	2.01	0.140708917357
42298329	637270027	6444.0	15.5331323796	1.23424840531	CDAISMWEOUEBRE-NIPYSYMMSA-N	2.0	GZYCZKBRQBKGJW-FSZQNWAESA-N	direct	637270027	1583.0	20.2915790999	1.0	31.0662647593	0.411416135103	2.01	0.140708917357
42298330	637270027	6444.0	15.5331323796	1.23424840531	CDAISMWEOUEBRE-NIPYSYMMSA-N	2.0	GZYCZKBRQBKGJW-FSZQNWAESA-N	direct	637270027	14257.0	20.2915790999	1.0	31.0662647593	0.411416135103	2.01	0.140708917357
42298337	637270027	6444.0	15.5331323796	1.23424840531	CDAISMWEOUEBRE-NIPYSYMMSA-N	2.0	GZYCZKBRQBKGJW-FSZQNWAESA-N	direct	637270027	6306.0	18.8927900304	1.0	31.0662647593	0.411416135103	2.01	0.140708917357
7048194	637264744	4116.0	8.83863199777	1.08190654962	CDAISMWEOUEBRE-NIPYSYMMSA-N	2.0	HEBKCHPVOIAQTA-SCDXWVJYSA-N	direct	637264744	4116.0	31.507239611	2.0	17.6772639955	0.36063551654	2.01	0.140623342444
44470693	637264871	4116.0	8.2628073573	1.15626720971	CDAISMWEOUEBRE-NIPYSYMMSA-N	2.0	HEBKCHPVOIAQTA-SCDXWVJYSA-N	direct	637264871	4116.0	19.1804560645	2.0	16.5256147146	0.385422403237	2.01	0.140591859543
27513766	637264460	4116.0	21.2588484011	0.896668001458	CDAISMWEOUEBRE-NIPYSYMMSA-N	2.0	HEBKCHPVOIAQTA-SCDXWVJYSA-N	direct	637264460	4009.0	27.632644079	1.0	42.5176968023	0.298889333819	2.01	0.140507358299
27513767	637264460	4116.0	21.2588484011	0.896668001458	CDAISMWEOUEBRE-NIPYSYMMSA-N	2.0	HEBKCHPVOIAQTA-SCDXWVJYSA-N	direct	637264460	5154.0	27.632644079	1.0	42.5176968023	0.298889333819	2.01	0.140507358299
28359410	637269768	4116.0	7.71219827007	1.23424840531	CDAISMWEOUEBRE-NIPYSYMMSA-N	2.0	HEBKCHPVOIAQTA-SCDXWVJYSA-N	direct	637269768	4116.0	16.4341521813	2.0	15.4243965401	0.411416135103	2.01	0.14046201881
10837242	637270821	658.0	21.8477116556	0.868864565844	CDAISMWEOUEBRE-NIPYSYMMSA-N	2.0	HEBKCHPVOIAQTA-IMJSIDKUSA-N	direct	637270821	1810.0	27.2660007135	1.0	43.6954233112	0.289621521948	2.01	0.140360765244
10837243	637270821	6396.0	21.8477116556	0.868864565844	CDAISMWEOUEBRE-NIPYSYMMSA-N	2.0	HEBKCHPVOIAQTA-IMJSIDKUSA-N	direct	637270821	1810.0	27.2660007135	1.0	43.6954233112	0.289621521948	2.01	0.140360765244
42298472	637270027	6444.0	15.5331323796	1.2216371836	CDAISMWEOUEBRE-NIPYSYMMSA-N	2.0	GZYCZKBRQBKGJW-FSZQNWAESA-N	direct	637270027	6582.0	20.6882461389	1.0	31.0662647593	0.407212394533	2.01	0.140348100307
42298473	637270027	6444.0	15.5331323796	1.2216371836	CDAISMWEOUEBRE-NIPYSYMMSA-N	2.0	GZYCZKBRQBKGJW-FSZQNWAESA-N	direct	637270027	1583.0	20.2915790999	1.0	31.0662647593	0.407212394533	2.01	0.140348100307
42298474	637270027	6444.0	15.5331323796	1.2216371836	CDAISMWEOUEBRE-NIPYSYMMSA-N	2.0	GZYCZKBRQBKGJW-FSZQNWAESA-N	direct	637270027	14257.0	20.2915790999	1.0	31.0662647593	0.407212394533	2.01	0.140348100307
42298481	637270027	6444.0	15.5331323796	1.2216371836	CDAISMWEOUEBRE-NIPYSYMMSA-N	2.0	GZYCZKBRQBKGJW-FSZQNWAESA-N	direct	637270027	6306.0	18.8927900304	1.0	31.0662647593	0.407212394533	2.01	0.140348100307
22746963	637269372	4116.0	24.2652001704	0.814104715513	CDAISMWEOUEBRE-NIPYSYMMSA-N	2.0	HEBKCHPVOIAQTA-SCDXWVJYSA-N	direct	637269372	1466.0	23.214670165	1.0	46.42934033	0.271368238504	2.01	0.140206101565
27156604	640738214	4116.0	18.4461169734	1.02393132394	CDAISMWEOUEBRE-NIPYSYMMSA-N	2.0	HEBKCHPVOIAQTA-SCDXWVJYSA-N	direct	640738214	189.0	24.5030703519	1.0	36.8922339467	0.341310441313	2.01	0.140184553847
27156605	640738214	4116.0	18.4461169734	1.02393132394	CDAISMWEOUEBRE-NIPYSYMMSA-N	2.0	HEBKCHPVOIAQTA-SCDXWVJYSA-N	direct	640738214	1846.0	24.5030703519	1.0	36.8922339467	0.341310441313	2.01	0.140184553847
27156606	640738214	4116.0	18.4461169734	1.02393132394	CDAISMWEOUEBRE-NIPYSYMMSA-N	2.0	HEBKCHPVOIAQTA-SCDXWVJYSA-N	direct	640738214	2046.0	24.5030703519	1.0	36.8922339467	0.341310441313	2.01	0.140184553847
27156610	640738214	4116.0	18.4461169734	1.02393132394	CDAISMWEOUEBRE-NIPYSYMMSA-N	2.0	HEBKCHPVOIAQTA-SCDXWVJYSA-N	direct	640738214	3536.0	22.7495799977	1.0	36.8922339467	0.341310441313	2.01	0.140184553847
27156611	640738214	4116.0	18.4461169734	1.02393132394	CDAISMWEOUEBRE-NIPYSYMMSA-N	2.0	HEBKCHPVOIAQTA-SCDXWVJYSA-N	direct	640738214	4708.0	22.7495799977	1.0	36.8922339467	0.341310441313	2.01	0.140184553847
27156612	640738214	4116.0	18.4461169734	1.02393132394	CDAISMWEOUEBRE-NIPYSYMMSA-N	2.0	HEBKCHPVOIAQTA-SCDXWVJYSA-N	direct	640738214	5039.0	22.7495799977	1.0	36.8922339467	0.341310441313	2.01	0.140184553847
27156613	640738214	4116.0	18.4461169734	1.02393132394	CDAISMWEOUEBRE-NIPYSYMMSA-N	2.0	HEBKCHPVOIAQTA-SCDXWVJYSA-N	direct	640738214	263.0	22.4962093169	1.0	36.8922339467	0.341310441313	2.01	0.140184553847
27156614	640738214	4116.0	18.4461169734	1.02393132394	CDAISMWEOUEBRE-NIPYSYMMSA-N	2.0	HEBKCHPVOIAQTA-SCDXWVJYSA-N	direct	640738214	4015.0	22.4962093169	1.0	36.8922339467	0.341310441313	2.01	0.140184553847
27156615	640738214	4116.0	18.4461169734	1.02393132394	CDAISMWEOUEBRE-NIPYSYMMSA-N	2.0	HEBKCHPVOIAQTA-SCDXWVJYSA-N	direct	640738214	8422.0	22.1084625423	1.0	36.8922339467	0.341310441313	2.01	0.140184553847
42299480	637270027	6444.0	15.5331323796	1.21369390603	CDAISMWEOUEBRE-NIPYSYMMSA-N	2.0	GZYCZKBRQBKGJW-FSZQNWAESA-N	direct	637270027	6582.0	20.6882461389	1.0	31.0662647593	0.404564635343	2.01	0.14011940054
42299481	637270027	6444.0	15.5331323796	1.21369390603	CDAISMWEOUEBRE-NIPYSYMMSA-N	2.0	GZYCZKBRQBKGJW-FSZQNWAESA-N	direct	637270027	1583.0	20.2915790999	1.0	31.0662647593	0.404564635343	2.01	0.14011940054
42299482	637270027	6444.0	15.5331323796	1.21369390603	CDAISMWEOUEBRE-NIPYSYMMSA-N	2.0	GZYCZKBRQBKGJW-FSZQNWAESA-N	direct	637270027	14257.0	20.2915790999	1.0	31.0662647593	0.404564635343	2.01	0.14011940054
42299489	637270027	6444.0	15.5331323796	1.21369390603	CDAISMWEOUEBRE-NIPYSYMMSA-N	2.0	GZYCZKBRQBKGJW-FSZQNWAESA-N	direct	637270027	6306.0	18.8927900304	1.0	31.0662647593	0.404564635343	2.01	0.14011940054
28359449	637269768	4116.0	7.71219827007	1.2216371836	CDAISMWEOUEBRE-NIPYSYMMSA-N	2.0	HEBKCHPVOIAQTA-SCDXWVJYSA-N	direct	637269768	4116.0	16.4341521813	2.0	15.4243965401	0.407212394533	2.01	0.140101834877
42299048	637270027	6444.0	15.5331323796	1.21189183145	CDAISMWEOUEBRE-NIPYSYMMSA-N	2.0	GZYCZKBRQBKGJW-FSZQNWAESA-N	direct	637270027	6582.0	20.6882461389	1.0	31.0662647593	0.403963943817	2.01	0.140067359757
42299049	637270027	6444.0	15.5331323796	1.21189183145	CDAISMWEOUEBRE-NIPYSYMMSA-N	2.0	GZYCZKBRQBKGJW-FSZQNWAESA-N	direct	637270027	1583.0	20.2915790999	1.0	31.0662647593	0.403963943817	2.01	0.140067359757
42299050	637270027	6444.0	15.5331323796	1.21189183145	CDAISMWEOUEBRE-NIPYSYMMSA-N	2.0	GZYCZKBRQBKGJW-FSZQNWAESA-N	direct	637270027	14257.0	20.2915790999	1.0	31.0662647593	0.403963943817	2.01	0.140067359757
42299057	637270027	6444.0	15.5331323796	1.21189183145	CDAISMWEOUEBRE-NIPYSYMMSA-N	2.0	GZYCZKBRQBKGJW-FSZQNWAESA-N	direct	637270027	6306.0	18.8927900304	1.0	31.0662647593	0.403963943817	2.01	0.140067359757
27632184	637267419	1810.0	26.3187587626	0.868864565844	CDAISMWEOUEBRE-NIPYSYMMSA-N	2.0	HEBKCHPVOIAQTA-ZXFHETKHSA-N	direct	637267419	3242.0	21.6179829574	1.0	43.2359659149	0.289621521948	2.01	0.139990327968
27632186	637267419	1810.0	26.3187587626	0.868864565844	CDAISMWEOUEBRE-NIPYSYMMSA-N	2.0	HEBKCHPVOIAQTA-ZXFHETKHSA-N	direct	637267419	16760.0	21.6179829574	1.0	43.2359659149	0.289621521948	2.01	0.139990327968
27632227	637267419	4116.0	22.876148359	0.868864565844	CDAISMWEOUEBRE-NIPYSYMMSA-N	2.0	HEBKCHPVOIAQTA-SCDXWVJYSA-N	direct	637267419	3242.0	21.6179829574	1.0	43.2359659149	0.289621521948	2.01	0.139990327968
27632229	637267419	4116.0	22.876148359	0.868864565844	CDAISMWEOUEBRE-NIPYSYMMSA-N	2.0	HEBKCHPVOIAQTA-SCDXWVJYSA-N	direct	637267419	16760.0	21.6179829574	1.0	43.2359659149	0.289621521948	2.01	0.139990327968
28359722	637269768	4116.0	7.71219827007	1.21369390603	CDAISMWEOUEBRE-NIPYSYMMSA-N	2.0	HEBKCHPVOIAQTA-SCDXWVJYSA-N	direct	637269768	4116.0	16.4341521813	2.0	15.4243965401	0.404564635343	2.01	0.139873536403
28359605	637269768	4116.0	7.71219827007	1.21189183145	CDAISMWEOUEBRE-NIPYSYMMSA-N	2.0	HEBKCHPVOIAQTA-SCDXWVJYSA-N	direct	637269768	4116.0	16.4341521813	2.0	15.4243965401	0.403963943817	2.01	0.139821586935
1443698	637264747	1810.0	25.9956786262	0.718162807223	CDAISMWEOUEBRE-NIPYSYMMSA-N	2.0	HEBKCHPVOIAQTA-ZXFHETKHSA-N	direct	637264747	1846.0	33.3279021421	1.0	51.9913572524	0.239387602408	2.01	0.139777488932
1443699	637264747	1810.0	25.9956786262	0.718162807223	CDAISMWEOUEBRE-NIPYSYMMSA-N	2.0	HEBKCHPVOIAQTA-ZXFHETKHSA-N	direct	637264747	2046.0	33.3279021421	1.0	51.9913572524	0.239387602408	2.01	0.139777488932
1443700	637264747	1810.0	25.9956786262	0.718162807223	CDAISMWEOUEBRE-NIPYSYMMSA-N	2.0	HEBKCHPVOIAQTA-ZXFHETKHSA-N	direct	637264747	2950.0	33.3279021421	1.0	51.9913572524	0.239387602408	2.01	0.139777488932
1443701	637264747	1810.0	25.9956786262	0.718162807223	CDAISMWEOUEBRE-NIPYSYMMSA-N	2.0	HEBKCHPVOIAQTA-ZXFHETKHSA-N	direct	637264747	3536.0	33.3279021421	1.0	51.9913572524	0.239387602408	2.01	0.139777488932
1443702	637264747	1810.0	25.9956786262	0.718162807223	CDAISMWEOUEBRE-NIPYSYMMSA-N	2.0	HEBKCHPVOIAQTA-ZXFHETKHSA-N	direct	637264747	4197.0	33.3279021421	1.0	51.9913572524	0.239387602408	2.01	0.139777488932
1443703	637264747	1810.0	25.9956786262	0.718162807223	CDAISMWEOUEBRE-NIPYSYMMSA-N	2.0	HEBKCHPVOIAQTA-ZXFHETKHSA-N	direct	637264747	4708.0	33.3279021421	1.0	51.9913572524	0.239387602408	2.01	0.139777488932
1443704	637264747	1810.0	25.9956786262	0.718162807223	CDAISMWEOUEBRE-NIPYSYMMSA-N	2.0	HEBKCHPVOIAQTA-ZXFHETKHSA-N	direct	637264747	5039.0	33.3279021421	1.0	51.9913572524	0.239387602408	2.01	0.139777488932
1443733	637264747	1810.0	25.9956786262	0.718162807223	CDAISMWEOUEBRE-NIPYSYMMSA-N	2.0	HEBKCHPVOIAQTA-ZXFHETKHSA-N	direct	637264747	1011.0	31.2218487496	1.0	51.9913572524	0.239387602408	2.01	0.139777488932
1443734	637264747	1810.0	25.9956786262	0.718162807223	CDAISMWEOUEBRE-NIPYSYMMSA-N	2.0	HEBKCHPVOIAQTA-ZXFHETKHSA-N	direct	637264747	2823.0	31.2218487496	1.0	51.9913572524	0.239387602408	2.01	0.139777488932
1443735	637264747	1810.0	25.9956786262	0.718162807223	CDAISMWEOUEBRE-NIPYSYMMSA-N	2.0	HEBKCHPVOIAQTA-ZXFHETKHSA-N	direct	637264747	5197.0	31.2218487496	1.0	51.9913572524	0.239387602408	2.01	0.139777488932
1443736	637264747	1810.0	25.9956786262	0.718162807223	CDAISMWEOUEBRE-NIPYSYMMSA-N	2.0	HEBKCHPVOIAQTA-ZXFHETKHSA-N	direct	637264747	5501.0	31.2218487496	1.0	51.9913572524	0.239387602408	2.01	0.139777488932
7048074	637264744	4116.0	8.83863199777	1.05400459969	CDAISMWEOUEBRE-NIPYSYMMSA-N	2.0	HEBKCHPVOIAQTA-SCDXWVJYSA-N	direct	637264744	4116.0	31.507239611	2.0	17.6772639955	0.351334866563	2.01	0.139707784436
27633093	637267419	4116.0	22.876148359	0.814104715513	CDAISMWEOUEBRE-NIPYSYMMSA-N	2.0	HEBKCHPVOIAQTA-SCDXWVJYSA-N	direct	637267419	12747.0	25.0172766123	1.0	45.7522967181	0.271368238504	2.01	0.139692152893
27633094	637267419	4116.0	22.876148359	0.814104715513	CDAISMWEOUEBRE-NIPYSYMMSA-N	2.0	HEBKCHPVOIAQTA-SCDXWVJYSA-N	direct	637267419	12759.0	25.0172766123	1.0	45.7522967181	0.271368238504	2.01	0.139692152893
27633095	637267419	4116.0	22.876148359	0.814104715513	CDAISMWEOUEBRE-NIPYSYMMSA-N	2.0	HEBKCHPVOIAQTA-SCDXWVJYSA-N	direct	637267419	12985.0	25.0172766123	1.0	45.7522967181	0.271368238504	2.01	0.139692152893
27633096	637267419	4116.0	22.876148359	0.814104715513	CDAISMWEOUEBRE-NIPYSYMMSA-N	2.0	HEBKCHPVOIAQTA-SCDXWVJYSA-N	direct	637267419	13004.0	25.0172766123	1.0	45.7522967181	0.271368238504	2.01	0.139692152893
27633097	637267419	4116.0	22.876148359	0.814104715513	CDAISMWEOUEBRE-NIPYSYMMSA-N	2.0	HEBKCHPVOIAQTA-SCDXWVJYSA-N	direct	637267419	13006.0	25.0172766123	1.0	45.7522967181	0.271368238504	2.01	0.139692152893
27633098	637267419	4116.0	22.876148359	0.814104715513	CDAISMWEOUEBRE-NIPYSYMMSA-N	2.0	HEBKCHPVOIAQTA-SCDXWVJYSA-N	direct	637267419	13273.0	25.0172766123	1.0	45.7522967181	0.271368238504	2.01	0.139692152893
27633099	637267419	4116.0	22.876148359	0.814104715513	CDAISMWEOUEBRE-NIPYSYMMSA-N	2.0	HEBKCHPVOIAQTA-SCDXWVJYSA-N	direct	637267419	13292.0	25.0172766123	1.0	45.7522967181	0.271368238504	2.01	0.139692152893
27633100	637267419	4116.0	22.876148359	0.814104715513	CDAISMWEOUEBRE-NIPYSYMMSA-N	2.0	HEBKCHPVOIAQTA-SCDXWVJYSA-N	direct	637267419	13411.0	25.0172766123	1.0	45.7522967181	0.271368238504	2.01	0.139692152893
27633101	637267419	4116.0	22.876148359	0.814104715513	CDAISMWEOUEBRE-NIPYSYMMSA-N	2.0	HEBKCHPVOIAQTA-SCDXWVJYSA-N	direct	637267419	13457.0	25.0172766123	1.0	45.7522967181	0.271368238504	2.01	0.139692152893
27633102	637267419	4116.0	22.876148359	0.814104715513	CDAISMWEOUEBRE-NIPYSYMMSA-N	2.0	HEBKCHPVOIAQTA-SCDXWVJYSA-N	direct	637267419	13470.0	25.0172766123	1.0	45.7522967181	0.271368238504	2.01	0.139692152893
27633103	637267419	4116.0	22.876148359	0.814104715513	CDAISMWEOUEBRE-NIPYSYMMSA-N	2.0	HEBKCHPVOIAQTA-SCDXWVJYSA-N	direct	637267419	13552.0	25.0172766123	1.0	45.7522967181	0.271368238504	2.01	0.139692152893
27633104	637267419	4116.0	22.876148359	0.814104715513	CDAISMWEOUEBRE-NIPYSYMMSA-N	2.0	HEBKCHPVOIAQTA-SCDXWVJYSA-N	direct	637267419	13705.0	25.0172766123	1.0	45.7522967181	0.271368238504	2.01	0.139692152893
27633105	637267419	4116.0	22.876148359	0.814104715513	CDAISMWEOUEBRE-NIPYSYMMSA-N	2.0	HEBKCHPVOIAQTA-SCDXWVJYSA-N	direct	637267419	13869.0	25.0172766123	1.0	45.7522967181	0.271368238504	2.01	0.139692152893
27633106	637267419	4116.0	22.876148359	0.814104715513	CDAISMWEOUEBRE-NIPYSYMMSA-N	2.0	HEBKCHPVOIAQTA-SCDXWVJYSA-N	direct	637267419	13919.0	25.0172766123	1.0	45.7522967181	0.271368238504	2.01	0.139692152893
27633107	637267419	4116.0	22.876148359	0.814104715513	CDAISMWEOUEBRE-NIPYSYMMSA-N	2.0	HEBKCHPVOIAQTA-SCDXWVJYSA-N	direct	637267419	13934.0	25.0172766123	1.0	45.7522967181	0.271368238504	2.01	0.139692152893
27633108	637267419	4116.0	22.876148359	0.814104715513	CDAISMWEOUEBRE-NIPYSYMMSA-N	2.0	HEBKCHPVOIAQTA-SCDXWVJYSA-N	direct	637267419	14112.0	25.0172766123	1.0	45.7522967181	0.271368238504	2.01	0.139692152893
27633109	637267419	4116.0	22.876148359	0.814104715513	CDAISMWEOUEBRE-NIPYSYMMSA-N	2.0	HEBKCHPVOIAQTA-SCDXWVJYSA-N	direct	637267419	14119.0	25.0172766123	1.0	45.7522967181	0.271368238504	2.01	0.139692152893
27633110	637267419	4116.0	22.876148359	0.814104715513	CDAISMWEOUEBRE-NIPYSYMMSA-N	2.0	HEBKCHPVOIAQTA-SCDXWVJYSA-N	direct	637267419	14259.0	25.0172766123	1.0	45.7522967181	0.271368238504	2.01	0.139692152893
27633111	637267419	4116.0	22.876148359	0.814104715513	CDAISMWEOUEBRE-NIPYSYMMSA-N	2.0	HEBKCHPVOIAQTA-SCDXWVJYSA-N	direct	637267419	14492.0	25.0172766123	1.0	45.7522967181	0.271368238504	2.01	0.139692152893
27633112	637267419	4116.0	22.876148359	0.814104715513	CDAISMWEOUEBRE-NIPYSYMMSA-N	2.0	HEBKCHPVOIAQTA-SCDXWVJYSA-N	direct	637267419	14501.0	25.0172766123	1.0	45.7522967181	0.271368238504	2.01	0.139692152893
27633113	637267419	4116.0	22.876148359	0.814104715513	CDAISMWEOUEBRE-NIPYSYMMSA-N	2.0	HEBKCHPVOIAQTA-SCDXWVJYSA-N	direct	637267419	14537.0	25.0172766123	1.0	45.7522967181	0.271368238504	2.01	0.139692152893
27633114	637267419	4116.0	22.876148359	0.814104715513	CDAISMWEOUEBRE-NIPYSYMMSA-N	2.0	HEBKCHPVOIAQTA-SCDXWVJYSA-N	direct	637267419	14625.0	25.0172766123	1.0	45.7522967181	0.271368238504	2.01	0.139692152893
27633115	637267419	4116.0	22.876148359	0.814104715513	CDAISMWEOUEBRE-NIPYSYMMSA-N	2.0	HEBKCHPVOIAQTA-SCDXWVJYSA-N	direct	637267419	14695.0	25.0172766123	1.0	45.7522967181	0.271368238504	2.01	0.139692152893
27633116	637267419	4116.0	22.876148359	0.814104715513	CDAISMWEOUEBRE-NIPYSYMMSA-N	2.0	HEBKCHPVOIAQTA-SCDXWVJYSA-N	direct	637267419	14713.0	25.0172766123	1.0	45.7522967181	0.271368238504	2.01	0.139692152893
27633117	637267419	4116.0	22.876148359	0.814104715513	CDAISMWEOUEBRE-NIPYSYMMSA-N	2.0	HEBKCHPVOIAQTA-SCDXWVJYSA-N	direct	637267419	16586.0	25.0172766123	1.0	45.7522967181	0.271368238504	2.01	0.139692152893
27633118	637267419	4116.0	22.876148359	0.814104715513	CDAISMWEOUEBRE-NIPYSYMMSA-N	2.0	HEBKCHPVOIAQTA-SCDXWVJYSA-N	direct	637267419	16717.0	25.0172766123	1.0	45.7522967181	0.271368238504	2.01	0.139692152893
27633119	637267419	4116.0	22.876148359	0.814104715513	CDAISMWEOUEBRE-NIPYSYMMSA-N	2.0	HEBKCHPVOIAQTA-SCDXWVJYSA-N	direct	637267419	16745.0	25.0172766123	1.0	45.7522967181	0.271368238504	2.01	0.139692152893
27633120	637267419	4116.0	22.876148359	0.814104715513	CDAISMWEOUEBRE-NIPYSYMMSA-N	2.0	HEBKCHPVOIAQTA-SCDXWVJYSA-N	direct	637267419	16791.0	25.0172766123	1.0	45.7522967181	0.271368238504	2.01	0.139692152893
27633121	637267419	4116.0	22.876148359	0.814104715513	CDAISMWEOUEBRE-NIPYSYMMSA-N	2.0	HEBKCHPVOIAQTA-SCDXWVJYSA-N	direct	637267419	16810.0	25.0172766123	1.0	45.7522967181	0.271368238504	2.01	0.139692152893
27633122	637267419	4116.0	22.876148359	0.814104715513	CDAISMWEOUEBRE-NIPYSYMMSA-N	2.0	HEBKCHPVOIAQTA-SCDXWVJYSA-N	direct	637267419	1810.0	24.9665762445	1.0	45.7522967181	0.271368238504	2.01	0.139692152893
27633124	637267419	4116.0	22.876148359	0.814104715513	CDAISMWEOUEBRE-NIPYSYMMSA-N	2.0	HEBKCHPVOIAQTA-SCDXWVJYSA-N	direct	637267419	2331.0	23.7077439286	1.0	45.7522967181	0.271368238504	2.01	0.139692152893
27633125	637267419	4116.0	22.876148359	0.814104715513	CDAISMWEOUEBRE-NIPYSYMMSA-N	2.0	HEBKCHPVOIAQTA-SCDXWVJYSA-N	direct	637267419	4385.0	23.7077439286	1.0	45.7522967181	0.271368238504	2.01	0.139692152893
27633126	637267419	4116.0	22.876148359	0.814104715513	CDAISMWEOUEBRE-NIPYSYMMSA-N	2.0	HEBKCHPVOIAQTA-SCDXWVJYSA-N	direct	637267419	12108.0	23.7077439286	1.0	45.7522967181	0.271368238504	2.01	0.139692152893
27633127	637267419	4116.0	22.876148359	0.814104715513	CDAISMWEOUEBRE-NIPYSYMMSA-N	2.0	HEBKCHPVOIAQTA-SCDXWVJYSA-N	direct	637267419	13884.0	23.7077439286	1.0	45.7522967181	0.271368238504	2.01	0.139692152893
22746672	637269372	4116.0	23.2020403563	0.814104715513	CDAISMWEOUEBRE-NIPYSYMMSA-N	2.0	HEBKCHPVOIAQTA-SCDXWVJYSA-N	direct	637269372	12747.0	22.7958800173	1.0	45.5917600347	0.271368238504	2.01	0.139569452586
22746673	637269372	4116.0	23.2020403563	0.814104715513	CDAISMWEOUEBRE-NIPYSYMMSA-N	2.0	HEBKCHPVOIAQTA-SCDXWVJYSA-N	direct	637269372	12759.0	22.7958800173	1.0	45.5917600347	0.271368238504	2.01	0.139569452586
22746674	637269372	4116.0	23.2020403563	0.814104715513	CDAISMWEOUEBRE-NIPYSYMMSA-N	2.0	HEBKCHPVOIAQTA-SCDXWVJYSA-N	direct	637269372	12985.0	22.7958800173	1.0	45.5917600347	0.271368238504	2.01	0.139569452586
22746675	637269372	4116.0	23.2020403563	0.814104715513	CDAISMWEOUEBRE-NIPYSYMMSA-N	2.0	HEBKCHPVOIAQTA-SCDXWVJYSA-N	direct	637269372	13004.0	22.7958800173	1.0	45.5917600347	0.271368238504	2.01	0.139569452586
22746676	637269372	4116.0	23.2020403563	0.814104715513	CDAISMWEOUEBRE-NIPYSYMMSA-N	2.0	HEBKCHPVOIAQTA-SCDXWVJYSA-N	direct	637269372	13006.0	22.7958800173	1.0	45.5917600347	0.271368238504	2.01	0.139569452586
22746677	637269372	4116.0	23.2020403563	0.814104715513	CDAISMWEOUEBRE-NIPYSYMMSA-N	2.0	HEBKCHPVOIAQTA-SCDXWVJYSA-N	direct	637269372	13273.0	22.7958800173	1.0	45.5917600347	0.271368238504	2.01	0.139569452586
22746678	637269372	4116.0	23.2020403563	0.814104715513	CDAISMWEOUEBRE-NIPYSYMMSA-N	2.0	HEBKCHPVOIAQTA-SCDXWVJYSA-N	direct	637269372	13292.0	22.7958800173	1.0	45.5917600347	0.271368238504	2.01	0.139569452586
22746679	637269372	4116.0	23.2020403563	0.814104715513	CDAISMWEOUEBRE-NIPYSYMMSA-N	2.0	HEBKCHPVOIAQTA-SCDXWVJYSA-N	direct	637269372	13411.0	22.7958800173	1.0	45.5917600347	0.271368238504	2.01	0.139569452586
22746680	637269372	4116.0	23.2020403563	0.814104715513	CDAISMWEOUEBRE-NIPYSYMMSA-N	2.0	HEBKCHPVOIAQTA-SCDXWVJYSA-N	direct	637269372	13457.0	22.7958800173	1.0	45.5917600347	0.271368238504	2.01	0.139569452586
22746681	637269372	4116.0	23.2020403563	0.814104715513	CDAISMWEOUEBRE-NIPYSYMMSA-N	2.0	HEBKCHPVOIAQTA-SCDXWVJYSA-N	direct	637269372	13470.0	22.7958800173	1.0	45.5917600347	0.271368238504	2.01	0.139569452586
22746682	637269372	4116.0	23.2020403563	0.814104715513	CDAISMWEOUEBRE-NIPYSYMMSA-N	2.0	HEBKCHPVOIAQTA-SCDXWVJYSA-N	direct	637269372	13552.0	22.7958800173	1.0	45.5917600347	0.271368238504	2.01	0.139569452586
22746683	637269372	4116.0	23.2020403563	0.814104715513	CDAISMWEOUEBRE-NIPYSYMMSA-N	2.0	HEBKCHPVOIAQTA-SCDXWVJYSA-N	direct	637269372	13705.0	22.7958800173	1.0	45.5917600347	0.271368238504	2.01	0.139569452586
22746684	637269372	4116.0	23.2020403563	0.814104715513	CDAISMWEOUEBRE-NIPYSYMMSA-N	2.0	HEBKCHPVOIAQTA-SCDXWVJYSA-N	direct	637269372	13869.0	22.7958800173	1.0	45.5917600347	0.271368238504	2.01	0.139569452586
22746685	637269372	4116.0	23.2020403563	0.814104715513	CDAISMWEOUEBRE-NIPYSYMMSA-N	2.0	HEBKCHPVOIAQTA-SCDXWVJYSA-N	direct	637269372	13919.0	22.7958800173	1.0	45.5917600347	0.271368238504	2.01	0.139569452586
22746686	637269372	4116.0	23.2020403563	0.814104715513	CDAISMWEOUEBRE-NIPYSYMMSA-N	2.0	HEBKCHPVOIAQTA-SCDXWVJYSA-N	direct	637269372	13934.0	22.7958800173	1.0	45.5917600347	0.271368238504	2.01	0.139569452586
22746687	637269372	4116.0	23.2020403563	0.814104715513	CDAISMWEOUEBRE-NIPYSYMMSA-N	2.0	HEBKCHPVOIAQTA-SCDXWVJYSA-N	direct	637269372	14112.0	22.7958800173	1.0	45.5917600347	0.271368238504	2.01	0.139569452586
22746688	637269372	4116.0	23.2020403563	0.814104715513	CDAISMWEOUEBRE-NIPYSYMMSA-N	2.0	HEBKCHPVOIAQTA-SCDXWVJYSA-N	direct	637269372	14119.0	22.7958800173	1.0	45.5917600347	0.271368238504	2.01	0.139569452586
22746689	637269372	4116.0	23.2020403563	0.814104715513	CDAISMWEOUEBRE-NIPYSYMMSA-N	2.0	HEBKCHPVOIAQTA-SCDXWVJYSA-N	direct	637269372	14259.0	22.7958800173	1.0	45.5917600347	0.271368238504	2.01	0.139569452586
22746690	637269372	4116.0	23.2020403563	0.814104715513	CDAISMWEOUEBRE-NIPYSYMMSA-N	2.0	HEBKCHPVOIAQTA-SCDXWVJYSA-N	direct	637269372	14492.0	22.7958800173	1.0	45.5917600347	0.271368238504	2.01	0.139569452586
22746691	637269372	4116.0	23.2020403563	0.814104715513	CDAISMWEOUEBRE-NIPYSYMMSA-N	2.0	HEBKCHPVOIAQTA-SCDXWVJYSA-N	direct	637269372	14501.0	22.7958800173	1.0	45.5917600347	0.271368238504	2.01	0.139569452586
22746692	637269372	4116.0	23.2020403563	0.814104715513	CDAISMWEOUEBRE-NIPYSYMMSA-N	2.0	HEBKCHPVOIAQTA-SCDXWVJYSA-N	direct	637269372	14537.0	22.7958800173	1.0	45.5917600347	0.271368238504	2.01	0.139569452586
22746693	637269372	4116.0	23.2020403563	0.814104715513	CDAISMWEOUEBRE-NIPYSYMMSA-N	2.0	HEBKCHPVOIAQTA-SCDXWVJYSA-N	direct	637269372	14625.0	22.7958800173	1.0	45.5917600347	0.271368238504	2.01	0.139569452586
22746694	637269372	4116.0	23.2020403563	0.814104715513	CDAISMWEOUEBRE-NIPYSYMMSA-N	2.0	HEBKCHPVOIAQTA-SCDXWVJYSA-N	direct	637269372	14695.0	22.7958800173	1.0	45.5917600347	0.271368238504	2.01	0.139569452586
22746695	637269372	4116.0	23.2020403563	0.814104715513	CDAISMWEOUEBRE-NIPYSYMMSA-N	2.0	HEBKCHPVOIAQTA-SCDXWVJYSA-N	direct	637269372	14713.0	22.7958800173	1.0	45.5917600347	0.271368238504	2.01	0.139569452586
22746696	637269372	4116.0	23.2020403563	0.814104715513	CDAISMWEOUEBRE-NIPYSYMMSA-N	2.0	HEBKCHPVOIAQTA-SCDXWVJYSA-N	direct	637269372	16586.0	22.7958800173	1.0	45.5917600347	0.271368238504	2.01	0.139569452586
22746697	637269372	4116.0	23.2020403563	0.814104715513	CDAISMWEOUEBRE-NIPYSYMMSA-N	2.0	HEBKCHPVOIAQTA-SCDXWVJYSA-N	direct	637269372	16717.0	22.7958800173	1.0	45.5917600347	0.271368238504	2.01	0.139569452586
22746698	637269372	4116.0	23.2020403563	0.814104715513	CDAISMWEOUEBRE-NIPYSYMMSA-N	2.0	HEBKCHPVOIAQTA-SCDXWVJYSA-N	direct	637269372	16745.0	22.7958800173	1.0	45.5917600347	0.271368238504	2.01	0.139569452586
22746699	637269372	4116.0	23.2020403563	0.814104715513	CDAISMWEOUEBRE-NIPYSYMMSA-N	2.0	HEBKCHPVOIAQTA-SCDXWVJYSA-N	direct	637269372	16791.0	22.7958800173	1.0	45.5917600347	0.271368238504	2.01	0.139569452586
22746700	637269372	4116.0	23.2020403563	0.814104715513	CDAISMWEOUEBRE-NIPYSYMMSA-N	2.0	HEBKCHPVOIAQTA-SCDXWVJYSA-N	direct	637269372	16810.0	22.7958800173	1.0	45.5917600347	0.271368238504	2.01	0.139569452586
27514006	637264460	4116.0	21.2588484011	0.868864565844	CDAISMWEOUEBRE-NIPYSYMMSA-N	2.0	HEBKCHPVOIAQTA-SCDXWVJYSA-N	direct	637264460	4009.0	27.632644079	1.0	42.5176968023	0.289621521948	2.01	0.139405263677
27514007	637264460	4116.0	21.2588484011	0.868864565844	CDAISMWEOUEBRE-NIPYSYMMSA-N	2.0	HEBKCHPVOIAQTA-SCDXWVJYSA-N	direct	637264460	5154.0	27.632644079	1.0	42.5176968023	0.289621521948	2.01	0.139405263677
42298616	637270027	6444.0	15.5331323796	1.18572797611	CDAISMWEOUEBRE-NIPYSYMMSA-N	2.0	GZYCZKBRQBKGJW-FSZQNWAESA-N	direct	637270027	6582.0	20.6882461389	1.0	31.0662647593	0.395242658703	2.01	0.139305173177
42298617	637270027	6444.0	15.5331323796	1.18572797611	CDAISMWEOUEBRE-NIPYSYMMSA-N	2.0	GZYCZKBRQBKGJW-FSZQNWAESA-N	direct	637270027	1583.0	20.2915790999	1.0	31.0662647593	0.395242658703	2.01	0.139305173177
42298618	637270027	6444.0	15.5331323796	1.18572797611	CDAISMWEOUEBRE-NIPYSYMMSA-N	2.0	GZYCZKBRQBKGJW-FSZQNWAESA-N	direct	637270027	14257.0	20.2915790999	1.0	31.0662647593	0.395242658703	2.01	0.139305173177
42298625	637270027	6444.0	15.5331323796	1.18572797611	CDAISMWEOUEBRE-NIPYSYMMSA-N	2.0	GZYCZKBRQBKGJW-FSZQNWAESA-N	direct	637270027	6306.0	18.8927900304	1.0	31.0662647593	0.395242658703	2.01	0.139305173177
28359488	637269768	4116.0	7.71219827007	1.18572797611	CDAISMWEOUEBRE-NIPYSYMMSA-N	2.0	HEBKCHPVOIAQTA-SCDXWVJYSA-N	direct	637269768	4116.0	16.4341521813	2.0	15.4243965401	0.395242658703	2.01	0.139060737746
44470833	637264871	4116.0	8.2628073573	1.10601135574	CDAISMWEOUEBRE-NIPYSYMMSA-N	2.0	HEBKCHPVOIAQTA-SCDXWVJYSA-N	direct	637264871	4116.0	19.1804560645	2.0	16.5256147146	0.368670451913	2.01	0.139038642608
1443610	637264747	658.0	25.4306260904	0.718162807223	CDAISMWEOUEBRE-NIPYSYMMSA-N	2.0	HEBKCHPVOIAQTA-IMJSIDKUSA-N	direct	637264747	1846.0	33.3279021421	1.0	50.8612521808	0.239387602408	2.01	0.139011652965
1443611	637264747	658.0	25.4306260904	0.718162807223	CDAISMWEOUEBRE-NIPYSYMMSA-N	2.0	HEBKCHPVOIAQTA-IMJSIDKUSA-N	direct	637264747	2046.0	33.3279021421	1.0	50.8612521808	0.239387602408	2.01	0.139011652965
1443612	637264747	658.0	25.4306260904	0.718162807223	CDAISMWEOUEBRE-NIPYSYMMSA-N	2.0	HEBKCHPVOIAQTA-IMJSIDKUSA-N	direct	637264747	2950.0	33.3279021421	1.0	50.8612521808	0.239387602408	2.01	0.139011652965
1443613	637264747	658.0	25.4306260904	0.718162807223	CDAISMWEOUEBRE-NIPYSYMMSA-N	2.0	HEBKCHPVOIAQTA-IMJSIDKUSA-N	direct	637264747	3536.0	33.3279021421	1.0	50.8612521808	0.239387602408	2.01	0.139011652965
1443614	637264747	658.0	25.4306260904	0.718162807223	CDAISMWEOUEBRE-NIPYSYMMSA-N	2.0	HEBKCHPVOIAQTA-IMJSIDKUSA-N	direct	637264747	4197.0	33.3279021421	1.0	50.8612521808	0.239387602408	2.01	0.139011652965
1443615	637264747	658.0	25.4306260904	0.718162807223	CDAISMWEOUEBRE-NIPYSYMMSA-N	2.0	HEBKCHPVOIAQTA-IMJSIDKUSA-N	direct	637264747	4708.0	33.3279021421	1.0	50.8612521808	0.239387602408	2.01	0.139011652965
1443616	637264747	658.0	25.4306260904	0.718162807223	CDAISMWEOUEBRE-NIPYSYMMSA-N	2.0	HEBKCHPVOIAQTA-IMJSIDKUSA-N	direct	637264747	5039.0	33.3279021421	1.0	50.8612521808	0.239387602408	2.01	0.139011652965
1443645	637264747	658.0	25.4306260904	0.718162807223	CDAISMWEOUEBRE-NIPYSYMMSA-N	2.0	HEBKCHPVOIAQTA-IMJSIDKUSA-N	direct	637264747	1011.0	31.2218487496	1.0	50.8612521808	0.239387602408	2.01	0.139011652965
1443646	637264747	658.0	25.4306260904	0.718162807223	CDAISMWEOUEBRE-NIPYSYMMSA-N	2.0	HEBKCHPVOIAQTA-IMJSIDKUSA-N	direct	637264747	2823.0	31.2218487496	1.0	50.8612521808	0.239387602408	2.01	0.139011652965
1443647	637264747	658.0	25.4306260904	0.718162807223	CDAISMWEOUEBRE-NIPYSYMMSA-N	2.0	HEBKCHPVOIAQTA-IMJSIDKUSA-N	direct	637264747	5197.0	31.2218487496	1.0	50.8612521808	0.239387602408	2.01	0.139011652965
1443648	637264747	658.0	25.4306260904	0.718162807223	CDAISMWEOUEBRE-NIPYSYMMSA-N	2.0	HEBKCHPVOIAQTA-IMJSIDKUSA-N	direct	637264747	5501.0	31.2218487496	1.0	50.8612521808	0.239387602408	2.01	0.139011652965
1443654	637264747	6396.0	25.4306260904	0.718162807223	CDAISMWEOUEBRE-NIPYSYMMSA-N	2.0	HEBKCHPVOIAQTA-IMJSIDKUSA-N	direct	637264747	1846.0	33.3279021421	1.0	50.8612521808	0.239387602408	2.01	0.139011652965
1443655	637264747	6396.0	25.4306260904	0.718162807223	CDAISMWEOUEBRE-NIPYSYMMSA-N	2.0	HEBKCHPVOIAQTA-IMJSIDKUSA-N	direct	637264747	2046.0	33.3279021421	1.0	50.8612521808	0.239387602408	2.01	0.139011652965
1443656	637264747	6396.0	25.4306260904	0.718162807223	CDAISMWEOUEBRE-NIPYSYMMSA-N	2.0	HEBKCHPVOIAQTA-IMJSIDKUSA-N	direct	637264747	2950.0	33.3279021421	1.0	50.8612521808	0.239387602408	2.01	0.139011652965
1443657	637264747	6396.0	25.4306260904	0.718162807223	CDAISMWEOUEBRE-NIPYSYMMSA-N	2.0	HEBKCHPVOIAQTA-IMJSIDKUSA-N	direct	637264747	3536.0	33.3279021421	1.0	50.8612521808	0.239387602408	2.01	0.139011652965
1443658	637264747	6396.0	25.4306260904	0.718162807223	CDAISMWEOUEBRE-NIPYSYMMSA-N	2.0	HEBKCHPVOIAQTA-IMJSIDKUSA-N	direct	637264747	4197.0	33.3279021421	1.0	50.8612521808	0.239387602408	2.01	0.139011652965
1443659	637264747	6396.0	25.4306260904	0.718162807223	CDAISMWEOUEBRE-NIPYSYMMSA-N	2.0	HEBKCHPVOIAQTA-IMJSIDKUSA-N	direct	637264747	4708.0	33.3279021421	1.0	50.8612521808	0.239387602408	2.01	0.139011652965
1443660	637264747	6396.0	25.4306260904	0.718162807223	CDAISMWEOUEBRE-NIPYSYMMSA-N	2.0	HEBKCHPVOIAQTA-IMJSIDKUSA-N	direct	637264747	5039.0	33.3279021421	1.0	50.8612521808	0.239387602408	2.01	0.139011652965
1443689	637264747	6396.0	25.4306260904	0.718162807223	CDAISMWEOUEBRE-NIPYSYMMSA-N	2.0	HEBKCHPVOIAQTA-IMJSIDKUSA-N	direct	637264747	1011.0	31.2218487496	1.0	50.8612521808	0.239387602408	2.01	0.139011652965
1443690	637264747	6396.0	25.4306260904	0.718162807223	CDAISMWEOUEBRE-NIPYSYMMSA-N	2.0	HEBKCHPVOIAQTA-IMJSIDKUSA-N	direct	637264747	2823.0	31.2218487496	1.0	50.8612521808	0.239387602408	2.01	0.139011652965
1443691	637264747	6396.0	25.4306260904	0.718162807223	CDAISMWEOUEBRE-NIPYSYMMSA-N	2.0	HEBKCHPVOIAQTA-IMJSIDKUSA-N	direct	637264747	5197.0	31.2218487496	1.0	50.8612521808	0.239387602408	2.01	0.139011652965
1443692	637264747	6396.0	25.4306260904	0.718162807223	CDAISMWEOUEBRE-NIPYSYMMSA-N	2.0	HEBKCHPVOIAQTA-IMJSIDKUSA-N	direct	637264747	5501.0	31.2218487496	1.0	50.8612521808	0.239387602408	2.01	0.139011652965
27632445	637267419	1810.0	26.3187587626	0.718162807223	CDAISMWEOUEBRE-NIPYSYMMSA-N	2.0	HEBKCHPVOIAQTA-ZXFHETKHSA-N	direct	637267419	4116.0	25.3565473235	1.0	50.713094647	0.239387602408	2.01	0.138910307839
27633085	637267419	1810.0	26.3187587626	0.814104715513	CDAISMWEOUEBRE-NIPYSYMMSA-N	2.0	HEBKCHPVOIAQTA-ZXFHETKHSA-N	direct	637267419	971.0	22.2831622767	1.0	44.5663245534	0.271368238504	2.01	0.138777957151
27633086	637267419	1810.0	26.3187587626	0.814104715513	CDAISMWEOUEBRE-NIPYSYMMSA-N	2.0	HEBKCHPVOIAQTA-ZXFHETKHSA-N	direct	637267419	13940.0	22.2831622767	1.0	44.5663245534	0.271368238504	2.01	0.138777957151
27633128	637267419	4116.0	22.876148359	0.814104715513	CDAISMWEOUEBRE-NIPYSYMMSA-N	2.0	HEBKCHPVOIAQTA-SCDXWVJYSA-N	direct	637267419	971.0	22.2831622767	1.0	44.5663245534	0.271368238504	2.01	0.138777957151
27633129	637267419	4116.0	22.876148359	0.814104715513	CDAISMWEOUEBRE-NIPYSYMMSA-N	2.0	HEBKCHPVOIAQTA-SCDXWVJYSA-N	direct	637267419	13940.0	22.2831622767	1.0	44.5663245534	0.271368238504	2.01	0.138777957151
7048745	637264744	658.0	22.251811973	0.814104715513	CDAISMWEOUEBRE-NIPYSYMMSA-N	2.0	HEBKCHPVOIAQTA-IMJSIDKUSA-N	direct	637264744	1846.0	29.4609239012	1.0	44.503623946	0.271368238504	2.01	0.138729119509
7048746	637264744	658.0	22.251811973	0.814104715513	CDAISMWEOUEBRE-NIPYSYMMSA-N	2.0	HEBKCHPVOIAQTA-IMJSIDKUSA-N	direct	637264744	2046.0	29.4609239012	1.0	44.503623946	0.271368238504	2.01	0.138729119509
7048747	637264744	658.0	22.251811973	0.814104715513	CDAISMWEOUEBRE-NIPYSYMMSA-N	2.0	HEBKCHPVOIAQTA-IMJSIDKUSA-N	direct	637264744	2950.0	29.4609239012	1.0	44.503623946	0.271368238504	2.01	0.138729119509
7048748	637264744	658.0	22.251811973	0.814104715513	CDAISMWEOUEBRE-NIPYSYMMSA-N	2.0	HEBKCHPVOIAQTA-IMJSIDKUSA-N	direct	637264744	3536.0	29.4609239012	1.0	44.503623946	0.271368238504	2.01	0.138729119509
7048749	637264744	658.0	22.251811973	0.814104715513	CDAISMWEOUEBRE-NIPYSYMMSA-N	2.0	HEBKCHPVOIAQTA-IMJSIDKUSA-N	direct	637264744	4197.0	29.4609239012	1.0	44.503623946	0.271368238504	2.01	0.138729119509
7048750	637264744	658.0	22.251811973	0.814104715513	CDAISMWEOUEBRE-NIPYSYMMSA-N	2.0	HEBKCHPVOIAQTA-IMJSIDKUSA-N	direct	637264744	4708.0	29.4609239012	1.0	44.503623946	0.271368238504	2.01	0.138729119509
7048751	637264744	658.0	22.251811973	0.814104715513	CDAISMWEOUEBRE-NIPYSYMMSA-N	2.0	HEBKCHPVOIAQTA-IMJSIDKUSA-N	direct	637264744	5039.0	29.4609239012	1.0	44.503623946	0.271368238504	2.01	0.138729119509
7048752	637264744	658.0	22.251811973	0.814104715513	CDAISMWEOUEBRE-NIPYSYMMSA-N	2.0	HEBKCHPVOIAQTA-IMJSIDKUSA-N	direct	637264744	13389.0	29.450996738	1.0	44.503623946	0.271368238504	2.01	0.138729119509
7048753	637264744	658.0	22.251811973	0.814104715513	CDAISMWEOUEBRE-NIPYSYMMSA-N	2.0	HEBKCHPVOIAQTA-IMJSIDKUSA-N	direct	637264744	5669.0	29.450996738	1.0	44.503623946	0.271368238504	2.01	0.138729119509
7048785	637264744	6396.0	22.251811973	0.814104715513	CDAISMWEOUEBRE-NIPYSYMMSA-N	2.0	HEBKCHPVOIAQTA-IMJSIDKUSA-N	direct	637264744	1846.0	29.4609239012	1.0	44.503623946	0.271368238504	2.01	0.138729119509
7048786	637264744	6396.0	22.251811973	0.814104715513	CDAISMWEOUEBRE-NIPYSYMMSA-N	2.0	HEBKCHPVOIAQTA-IMJSIDKUSA-N	direct	637264744	2046.0	29.4609239012	1.0	44.503623946	0.271368238504	2.01	0.138729119509
7048787	637264744	6396.0	22.251811973	0.814104715513	CDAISMWEOUEBRE-NIPYSYMMSA-N	2.0	HEBKCHPVOIAQTA-IMJSIDKUSA-N	direct	637264744	2950.0	29.4609239012	1.0	44.503623946	0.271368238504	2.01	0.138729119509
7048788	637264744	6396.0	22.251811973	0.814104715513	CDAISMWEOUEBRE-NIPYSYMMSA-N	2.0	HEBKCHPVOIAQTA-IMJSIDKUSA-N	direct	637264744	3536.0	29.4609239012	1.0	44.503623946	0.271368238504	2.01	0.138729119509
7048789	637264744	6396.0	22.251811973	0.814104715513	CDAISMWEOUEBRE-NIPYSYMMSA-N	2.0	HEBKCHPVOIAQTA-IMJSIDKUSA-N	direct	637264744	4197.0	29.4609239012	1.0	44.503623946	0.271368238504	2.01	0.138729119509
7048790	637264744	6396.0	22.251811973	0.814104715513	CDAISMWEOUEBRE-NIPYSYMMSA-N	2.0	HEBKCHPVOIAQTA-IMJSIDKUSA-N	direct	637264744	4708.0	29.4609239012	1.0	44.503623946	0.271368238504	2.01	0.138729119509
7048791	637264744	6396.0	22.251811973	0.814104715513	CDAISMWEOUEBRE-NIPYSYMMSA-N	2.0	HEBKCHPVOIAQTA-IMJSIDKUSA-N	direct	637264744	5039.0	29.4609239012	1.0	44.503623946	0.271368238504	2.01	0.138729119509
7048792	637264744	6396.0	22.251811973	0.814104715513	CDAISMWEOUEBRE-NIPYSYMMSA-N	2.0	HEBKCHPVOIAQTA-IMJSIDKUSA-N	direct	637264744	13389.0	29.450996738	1.0	44.503623946	0.271368238504	2.01	0.138729119509
7048793	637264744	6396.0	22.251811973	0.814104715513	CDAISMWEOUEBRE-NIPYSYMMSA-N	2.0	HEBKCHPVOIAQTA-IMJSIDKUSA-N	direct	637264744	5669.0	29.450996738	1.0	44.503623946	0.271368238504	2.01	0.138729119509
7048314	637264744	4116.0	8.83863199777	1.02393132394	CDAISMWEOUEBRE-NIPYSYMMSA-N	2.0	HEBKCHPVOIAQTA-SCDXWVJYSA-N	direct	637264744	4116.0	31.507239611	2.0	17.6772639955	0.341310441313	2.01	0.138700391253
44470763	637264871	4116.0	8.2628073573	1.09432585814	CDAISMWEOUEBRE-NIPYSYMMSA-N	2.0	HEBKCHPVOIAQTA-SCDXWVJYSA-N	direct	637264871	4116.0	19.1804560645	2.0	16.5256147146	0.364775286047	2.01	0.138669927371
21280795	637271465	5347.0	14.0476919903	1.28513369608	CDAISMWEOUEBRE-NIPYSYMMSA-N	2.0	HEBKCHPVOIAQTA-IMJSIDKUSA-N	direct	637271465	4414.0	17.0814454694	1.0	28.0953839807	0.428377898693	2.01	0.13860999209
21280796	637271465	5347.0	14.0476919903	1.28513369608	CDAISMWEOUEBRE-NIPYSYMMSA-N	2.0	HEBKCHPVOIAQTA-IMJSIDKUSA-N	direct	637271465	3757.0	16.7447274949	1.0	28.0953839807	0.428377898693	2.01	0.13860999209
42299336	637270027	6444.0	15.5331323796	1.16199831011	CDAISMWEOUEBRE-NIPYSYMMSA-N	2.0	GZYCZKBRQBKGJW-FSZQNWAESA-N	direct	637270027	6582.0	20.6882461389	1.0	31.0662647593	0.387332770037	2.01	0.138602911098
42299337	637270027	6444.0	15.5331323796	1.16199831011	CDAISMWEOUEBRE-NIPYSYMMSA-N	2.0	GZYCZKBRQBKGJW-FSZQNWAESA-N	direct	637270027	1583.0	20.2915790999	1.0	31.0662647593	0.387332770037	2.01	0.138602911098
42299338	637270027	6444.0	15.5331323796	1.16199831011	CDAISMWEOUEBRE-NIPYSYMMSA-N	2.0	GZYCZKBRQBKGJW-FSZQNWAESA-N	direct	637270027	14257.0	20.2915790999	1.0	31.0662647593	0.387332770037	2.01	0.138602911098
42299345	637270027	6444.0	15.5331323796	1.16199831011	CDAISMWEOUEBRE-NIPYSYMMSA-N	2.0	GZYCZKBRQBKGJW-FSZQNWAESA-N	direct	637270027	6306.0	18.8927900304	1.0	31.0662647593	0.387332770037	2.01	0.138602911098
1443874	637264747	1810.0	25.9956786262	0.693415557232	CDAISMWEOUEBRE-NIPYSYMMSA-N	2.0	HEBKCHPVOIAQTA-ZXFHETKHSA-N	direct	637264747	1846.0	33.3279021421	1.0	51.9913572524	0.231138519077	2.01	0.138557456386
1443875	637264747	1810.0	25.9956786262	0.693415557232	CDAISMWEOUEBRE-NIPYSYMMSA-N	2.0	HEBKCHPVOIAQTA-ZXFHETKHSA-N	direct	637264747	2046.0	33.3279021421	1.0	51.9913572524	0.231138519077	2.01	0.138557456386
1443876	637264747	1810.0	25.9956786262	0.693415557232	CDAISMWEOUEBRE-NIPYSYMMSA-N	2.0	HEBKCHPVOIAQTA-ZXFHETKHSA-N	direct	637264747	2950.0	33.3279021421	1.0	51.9913572524	0.231138519077	2.01	0.138557456386
1443877	637264747	1810.0	25.9956786262	0.693415557232	CDAISMWEOUEBRE-NIPYSYMMSA-N	2.0	HEBKCHPVOIAQTA-ZXFHETKHSA-N	direct	637264747	3536.0	33.3279021421	1.0	51.9913572524	0.231138519077	2.01	0.138557456386
1443878	637264747	1810.0	25.9956786262	0.693415557232	CDAISMWEOUEBRE-NIPYSYMMSA-N	2.0	HEBKCHPVOIAQTA-ZXFHETKHSA-N	direct	637264747	4197.0	33.3279021421	1.0	51.9913572524	0.231138519077	2.01	0.138557456386
1443879	637264747	1810.0	25.9956786262	0.693415557232	CDAISMWEOUEBRE-NIPYSYMMSA-N	2.0	HEBKCHPVOIAQTA-ZXFHETKHSA-N	direct	637264747	4708.0	33.3279021421	1.0	51.9913572524	0.231138519077	2.01	0.138557456386
1443880	637264747	1810.0	25.9956786262	0.693415557232	CDAISMWEOUEBRE-NIPYSYMMSA-N	2.0	HEBKCHPVOIAQTA-ZXFHETKHSA-N	direct	637264747	5039.0	33.3279021421	1.0	51.9913572524	0.231138519077	2.01	0.138557456386
1443909	637264747	1810.0	25.9956786262	0.693415557232	CDAISMWEOUEBRE-NIPYSYMMSA-N	2.0	HEBKCHPVOIAQTA-ZXFHETKHSA-N	direct	637264747	1011.0	31.2218487496	1.0	51.9913572524	0.231138519077	2.01	0.138557456386
1443910	637264747	1810.0	25.9956786262	0.693415557232	CDAISMWEOUEBRE-NIPYSYMMSA-N	2.0	HEBKCHPVOIAQTA-ZXFHETKHSA-N	direct	637264747	2823.0	31.2218487496	1.0	51.9913572524	0.231138519077	2.01	0.138557456386
1443911	637264747	1810.0	25.9956786262	0.693415557232	CDAISMWEOUEBRE-NIPYSYMMSA-N	2.0	HEBKCHPVOIAQTA-ZXFHETKHSA-N	direct	637264747	5197.0	31.2218487496	1.0	51.9913572524	0.231138519077	2.01	0.138557456386
1443912	637264747	1810.0	25.9956786262	0.693415557232	CDAISMWEOUEBRE-NIPYSYMMSA-N	2.0	HEBKCHPVOIAQTA-ZXFHETKHSA-N	direct	637264747	5501.0	31.2218487496	1.0	51.9913572524	0.231138519077	2.01	0.138557456386
27534267	637268210	4116.0	22.1337126609	0.814104715513	CDAISMWEOUEBRE-NIPYSYMMSA-N	2.0	HEBKCHPVOIAQTA-SCDXWVJYSA-N	direct	637268210	7537.0	28.4271283978	1.0	44.2674253218	0.271368238504	2.01	0.138544679212
27534268	637268210	4116.0	22.1337126609	0.814104715513	CDAISMWEOUEBRE-NIPYSYMMSA-N	2.0	HEBKCHPVOIAQTA-SCDXWVJYSA-N	direct	637268210	10453.0	28.4271283978	1.0	44.2674253218	0.271368238504	2.01	0.138544679212
27534269	637268210	4116.0	22.1337126609	0.814104715513	CDAISMWEOUEBRE-NIPYSYMMSA-N	2.0	HEBKCHPVOIAQTA-SCDXWVJYSA-N	direct	637268210	12276.0	27.4225082002	1.0	44.2674253218	0.271368238504	2.01	0.138544679212
27534270	637268210	4116.0	22.1337126609	0.814104715513	CDAISMWEOUEBRE-NIPYSYMMSA-N	2.0	HEBKCHPVOIAQTA-SCDXWVJYSA-N	direct	637268210	1157.0	27.2013493546	1.0	44.2674253218	0.271368238504	2.01	0.138544679212
27534271	637268210	4116.0	22.1337126609	0.814104715513	CDAISMWEOUEBRE-NIPYSYMMSA-N	2.0	HEBKCHPVOIAQTA-SCDXWVJYSA-N	direct	637268210	2964.0	27.2013493546	1.0	44.2674253218	0.271368238504	2.01	0.138544679212
27632448	637267419	1810.0	26.3187587626	0.718162807223	CDAISMWEOUEBRE-NIPYSYMMSA-N	2.0	HEBKCHPVOIAQTA-ZXFHETKHSA-N	direct	637267419	12747.0	25.0172766123	1.0	50.0345532247	0.239387602408	2.01	0.138443302938
27632449	637267419	1810.0	26.3187587626	0.718162807223	CDAISMWEOUEBRE-NIPYSYMMSA-N	2.0	HEBKCHPVOIAQTA-ZXFHETKHSA-N	direct	637267419	12759.0	25.0172766123	1.0	50.0345532247	0.239387602408	2.01	0.138443302938
27632450	637267419	1810.0	26.3187587626	0.718162807223	CDAISMWEOUEBRE-NIPYSYMMSA-N	2.0	HEBKCHPVOIAQTA-ZXFHETKHSA-N	direct	637267419	12985.0	25.0172766123	1.0	50.0345532247	0.239387602408	2.01	0.138443302938
27632451	637267419	1810.0	26.3187587626	0.718162807223	CDAISMWEOUEBRE-NIPYSYMMSA-N	2.0	HEBKCHPVOIAQTA-ZXFHETKHSA-N	direct	637267419	13004.0	25.0172766123	1.0	50.0345532247	0.239387602408	2.01	0.138443302938
27632452	637267419	1810.0	26.3187587626	0.718162807223	CDAISMWEOUEBRE-NIPYSYMMSA-N	2.0	HEBKCHPVOIAQTA-ZXFHETKHSA-N	direct	637267419	13006.0	25.0172766123	1.0	50.0345532247	0.239387602408	2.01	0.138443302938
27632453	637267419	1810.0	26.3187587626	0.718162807223	CDAISMWEOUEBRE-NIPYSYMMSA-N	2.0	HEBKCHPVOIAQTA-ZXFHETKHSA-N	direct	637267419	13273.0	25.0172766123	1.0	50.0345532247	0.239387602408	2.01	0.138443302938
27632454	637267419	1810.0	26.3187587626	0.718162807223	CDAISMWEOUEBRE-NIPYSYMMSA-N	2.0	HEBKCHPVOIAQTA-ZXFHETKHSA-N	direct	637267419	13292.0	25.0172766123	1.0	50.0345532247	0.239387602408	2.01	0.138443302938
27632455	637267419	1810.0	26.3187587626	0.718162807223	CDAISMWEOUEBRE-NIPYSYMMSA-N	2.0	HEBKCHPVOIAQTA-ZXFHETKHSA-N	direct	637267419	13411.0	25.0172766123	1.0	50.0345532247	0.239387602408	2.01	0.138443302938
27632456	637267419	1810.0	26.3187587626	0.718162807223	CDAISMWEOUEBRE-NIPYSYMMSA-N	2.0	HEBKCHPVOIAQTA-ZXFHETKHSA-N	direct	637267419	13457.0	25.0172766123	1.0	50.0345532247	0.239387602408	2.01	0.138443302938
27632457	637267419	1810.0	26.3187587626	0.718162807223	CDAISMWEOUEBRE-NIPYSYMMSA-N	2.0	HEBKCHPVOIAQTA-ZXFHETKHSA-N	direct	637267419	13470.0	25.0172766123	1.0	50.0345532247	0.239387602408	2.01	0.138443302938
27632458	637267419	1810.0	26.3187587626	0.718162807223	CDAISMWEOUEBRE-NIPYSYMMSA-N	2.0	HEBKCHPVOIAQTA-ZXFHETKHSA-N	direct	637267419	13552.0	25.0172766123	1.0	50.0345532247	0.239387602408	2.01	0.138443302938
27632459	637267419	1810.0	26.3187587626	0.718162807223	CDAISMWEOUEBRE-NIPYSYMMSA-N	2.0	HEBKCHPVOIAQTA-ZXFHETKHSA-N	direct	637267419	13705.0	25.0172766123	1.0	50.0345532247	0.239387602408	2.01	0.138443302938
27632460	637267419	1810.0	26.3187587626	0.718162807223	CDAISMWEOUEBRE-NIPYSYMMSA-N	2.0	HEBKCHPVOIAQTA-ZXFHETKHSA-N	direct	637267419	13869.0	25.0172766123	1.0	50.0345532247	0.239387602408	2.01	0.138443302938
27632461	637267419	1810.0	26.3187587626	0.718162807223	CDAISMWEOUEBRE-NIPYSYMMSA-N	2.0	HEBKCHPVOIAQTA-ZXFHETKHSA-N	direct	637267419	13919.0	25.0172766123	1.0	50.0345532247	0.239387602408	2.01	0.138443302938
27632462	637267419	1810.0	26.3187587626	0.718162807223	CDAISMWEOUEBRE-NIPYSYMMSA-N	2.0	HEBKCHPVOIAQTA-ZXFHETKHSA-N	direct	637267419	13934.0	25.0172766123	1.0	50.0345532247	0.239387602408	2.01	0.138443302938
27632463	637267419	1810.0	26.3187587626	0.718162807223	CDAISMWEOUEBRE-NIPYSYMMSA-N	2.0	HEBKCHPVOIAQTA-ZXFHETKHSA-N	direct	637267419	14112.0	25.0172766123	1.0	50.0345532247	0.239387602408	2.01	0.138443302938
27632464	637267419	1810.0	26.3187587626	0.718162807223	CDAISMWEOUEBRE-NIPYSYMMSA-N	2.0	HEBKCHPVOIAQTA-ZXFHETKHSA-N	direct	637267419	14119.0	25.0172766123	1.0	50.0345532247	0.239387602408	2.01	0.138443302938
27632465	637267419	1810.0	26.3187587626	0.718162807223	CDAISMWEOUEBRE-NIPYSYMMSA-N	2.0	HEBKCHPVOIAQTA-ZXFHETKHSA-N	direct	637267419	14259.0	25.0172766123	1.0	50.0345532247	0.239387602408	2.01	0.138443302938
27632466	637267419	1810.0	26.3187587626	0.718162807223	CDAISMWEOUEBRE-NIPYSYMMSA-N	2.0	HEBKCHPVOIAQTA-ZXFHETKHSA-N	direct	637267419	14492.0	25.0172766123	1.0	50.0345532247	0.239387602408	2.01	0.138443302938
27632467	637267419	1810.0	26.3187587626	0.718162807223	CDAISMWEOUEBRE-NIPYSYMMSA-N	2.0	HEBKCHPVOIAQTA-ZXFHETKHSA-N	direct	637267419	14501.0	25.0172766123	1.0	50.0345532247	0.239387602408	2.01	0.138443302938
27632468	637267419	1810.0	26.3187587626	0.718162807223	CDAISMWEOUEBRE-NIPYSYMMSA-N	2.0	HEBKCHPVOIAQTA-ZXFHETKHSA-N	direct	637267419	14537.0	25.0172766123	1.0	50.0345532247	0.239387602408	2.01	0.138443302938
27632469	637267419	1810.0	26.3187587626	0.718162807223	CDAISMWEOUEBRE-NIPYSYMMSA-N	2.0	HEBKCHPVOIAQTA-ZXFHETKHSA-N	direct	637267419	14625.0	25.0172766123	1.0	50.0345532247	0.239387602408	2.01	0.138443302938
27632470	637267419	1810.0	26.3187587626	0.718162807223	CDAISMWEOUEBRE-NIPYSYMMSA-N	2.0	HEBKCHPVOIAQTA-ZXFHETKHSA-N	direct	637267419	14695.0	25.0172766123	1.0	50.0345532247	0.239387602408	2.01	0.138443302938
27632471	637267419	1810.0	26.3187587626	0.718162807223	CDAISMWEOUEBRE-NIPYSYMMSA-N	2.0	HEBKCHPVOIAQTA-ZXFHETKHSA-N	direct	637267419	14713.0	25.0172766123	1.0	50.0345532247	0.239387602408	2.01	0.138443302938
27632472	637267419	1810.0	26.3187587626	0.718162807223	CDAISMWEOUEBRE-NIPYSYMMSA-N	2.0	HEBKCHPVOIAQTA-ZXFHETKHSA-N	direct	637267419	16586.0	25.0172766123	1.0	50.0345532247	0.239387602408	2.01	0.138443302938
27632473	637267419	1810.0	26.3187587626	0.718162807223	CDAISMWEOUEBRE-NIPYSYMMSA-N	2.0	HEBKCHPVOIAQTA-ZXFHETKHSA-N	direct	637267419	16717.0	25.0172766123	1.0	50.0345532247	0.239387602408	2.01	0.138443302938
27632474	637267419	1810.0	26.3187587626	0.718162807223	CDAISMWEOUEBRE-NIPYSYMMSA-N	2.0	HEBKCHPVOIAQTA-ZXFHETKHSA-N	direct	637267419	16745.0	25.0172766123	1.0	50.0345532247	0.239387602408	2.01	0.138443302938
27632475	637267419	1810.0	26.3187587626	0.718162807223	CDAISMWEOUEBRE-NIPYSYMMSA-N	2.0	HEBKCHPVOIAQTA-ZXFHETKHSA-N	direct	637267419	16791.0	25.0172766123	1.0	50.0345532247	0.239387602408	2.01	0.138443302938
27632476	637267419	1810.0	26.3187587626	0.718162807223	CDAISMWEOUEBRE-NIPYSYMMSA-N	2.0	HEBKCHPVOIAQTA-ZXFHETKHSA-N	direct	637267419	16810.0	25.0172766123	1.0	50.0345532247	0.239387602408	2.01	0.138443302938
42298184	637270027	6444.0	15.5331323796	1.15626720971	CDAISMWEOUEBRE-NIPYSYMMSA-N	2.0	GZYCZKBRQBKGJW-FSZQNWAESA-N	direct	637270027	6582.0	20.6882461389	1.0	31.0662647593	0.385422403237	2.01	0.138431692988
42298185	637270027	6444.0	15.5331323796	1.15626720971	CDAISMWEOUEBRE-NIPYSYMMSA-N	2.0	GZYCZKBRQBKGJW-FSZQNWAESA-N	direct	637270027	1583.0	20.2915790999	1.0	31.0662647593	0.385422403237	2.01	0.138431692988
42298186	637270027	6444.0	15.5331323796	1.15626720971	CDAISMWEOUEBRE-NIPYSYMMSA-N	2.0	GZYCZKBRQBKGJW-FSZQNWAESA-N	direct	637270027	14257.0	20.2915790999	1.0	31.0662647593	0.385422403237	2.01	0.138431692988
42298193	637270027	6444.0	15.5331323796	1.15626720971	CDAISMWEOUEBRE-NIPYSYMMSA-N	2.0	GZYCZKBRQBKGJW-FSZQNWAESA-N	direct	637270027	6306.0	18.8927900304	1.0	31.0662647593	0.385422403237	2.01	0.138431692988
28359683	637269768	4116.0	7.71219827007	1.16199831011	CDAISMWEOUEBRE-NIPYSYMMSA-N	2.0	HEBKCHPVOIAQTA-SCDXWVJYSA-N	direct	637269768	4116.0	16.4341521813	2.0	15.4243965401	0.387332770037	2.01	0.138359707909
44470861	637264871	4116.0	8.2628073573	1.08190654962	CDAISMWEOUEBRE-NIPYSYMMSA-N	2.0	HEBKCHPVOIAQTA-SCDXWVJYSA-N	direct	637264871	4116.0	19.1804560645	2.0	16.5256147146	0.36063551654	2.01	0.138274806762
28359371	637269768	4116.0	7.71219827007	1.15626720971	CDAISMWEOUEBRE-NIPYSYMMSA-N	2.0	HEBKCHPVOIAQTA-SCDXWVJYSA-N	direct	637269768	4116.0	16.4341521813	2.0	15.4243965401	0.385422403237	2.01	0.138188790232
2656998	637266893	2032.0	24.7746907183	0.718162807223	CDAISMWEOUEBRE-NIPYSYMMSA-N	2.0	HEBKCHPVOIAQTA-QWWZWVQMSA-N	direct	637266893	2994.0	32.505845406	1.0	49.5493814365	0.239387602408	2.01	0.138106463616
2656999	637266893	2032.0	24.7746907183	0.718162807223	CDAISMWEOUEBRE-NIPYSYMMSA-N	2.0	HEBKCHPVOIAQTA-QWWZWVQMSA-N	direct	637266893	3901.0	32.505845406	1.0	49.5493814365	0.239387602408	2.01	0.138106463616
10837251	637270821	658.0	21.8477116556	0.814104715513	CDAISMWEOUEBRE-NIPYSYMMSA-N	2.0	HEBKCHPVOIAQTA-IMJSIDKUSA-N	direct	637270821	1810.0	27.2660007135	1.0	43.6954233112	0.271368238504	2.01	0.138094942439
10837252	637270821	6396.0	21.8477116556	0.814104715513	CDAISMWEOUEBRE-NIPYSYMMSA-N	2.0	HEBKCHPVOIAQTA-IMJSIDKUSA-N	direct	637270821	1810.0	27.2660007135	1.0	43.6954233112	0.271368238504	2.01	0.138094942439
1443786	637264747	658.0	25.4306260904	0.693415557232	CDAISMWEOUEBRE-NIPYSYMMSA-N	2.0	HEBKCHPVOIAQTA-IMJSIDKUSA-N	direct	637264747	1846.0	33.3279021421	1.0	50.8612521808	0.231138519077	2.01	0.137798304935
1443787	637264747	658.0	25.4306260904	0.693415557232	CDAISMWEOUEBRE-NIPYSYMMSA-N	2.0	HEBKCHPVOIAQTA-IMJSIDKUSA-N	direct	637264747	2046.0	33.3279021421	1.0	50.8612521808	0.231138519077	2.01	0.137798304935
1443788	637264747	658.0	25.4306260904	0.693415557232	CDAISMWEOUEBRE-NIPYSYMMSA-N	2.0	HEBKCHPVOIAQTA-IMJSIDKUSA-N	direct	637264747	2950.0	33.3279021421	1.0	50.8612521808	0.231138519077	2.01	0.137798304935
1443789	637264747	658.0	25.4306260904	0.693415557232	CDAISMWEOUEBRE-NIPYSYMMSA-N	2.0	HEBKCHPVOIAQTA-IMJSIDKUSA-N	direct	637264747	3536.0	33.3279021421	1.0	50.8612521808	0.231138519077	2.01	0.137798304935
1443790	637264747	658.0	25.4306260904	0.693415557232	CDAISMWEOUEBRE-NIPYSYMMSA-N	2.0	HEBKCHPVOIAQTA-IMJSIDKUSA-N	direct	637264747	4197.0	33.3279021421	1.0	50.8612521808	0.231138519077	2.01	0.137798304935
1443791	637264747	658.0	25.4306260904	0.693415557232	CDAISMWEOUEBRE-NIPYSYMMSA-N	2.0	HEBKCHPVOIAQTA-IMJSIDKUSA-N	direct	637264747	4708.0	33.3279021421	1.0	50.8612521808	0.231138519077	2.01	0.137798304935
1443792	637264747	658.0	25.4306260904	0.693415557232	CDAISMWEOUEBRE-NIPYSYMMSA-N	2.0	HEBKCHPVOIAQTA-IMJSIDKUSA-N	direct	637264747	5039.0	33.3279021421	1.0	50.8612521808	0.231138519077	2.01	0.137798304935
1443821	637264747	658.0	25.4306260904	0.693415557232	CDAISMWEOUEBRE-NIPYSYMMSA-N	2.0	HEBKCHPVOIAQTA-IMJSIDKUSA-N	direct	637264747	1011.0	31.2218487496	1.0	50.8612521808	0.231138519077	2.01	0.137798304935
1443822	637264747	658.0	25.4306260904	0.693415557232	CDAISMWEOUEBRE-NIPYSYMMSA-N	2.0	HEBKCHPVOIAQTA-IMJSIDKUSA-N	direct	637264747	2823.0	31.2218487496	1.0	50.8612521808	0.231138519077	2.01	0.137798304935
1443823	637264747	658.0	25.4306260904	0.693415557232	CDAISMWEOUEBRE-NIPYSYMMSA-N	2.0	HEBKCHPVOIAQTA-IMJSIDKUSA-N	direct	637264747	5197.0	31.2218487496	1.0	50.8612521808	0.231138519077	2.01	0.137798304935
1443824	637264747	658.0	25.4306260904	0.693415557232	CDAISMWEOUEBRE-NIPYSYMMSA-N	2.0	HEBKCHPVOIAQTA-IMJSIDKUSA-N	direct	637264747	5501.0	31.2218487496	1.0	50.8612521808	0.231138519077	2.01	0.137798304935
1443830	637264747	6396.0	25.4306260904	0.693415557232	CDAISMWEOUEBRE-NIPYSYMMSA-N	2.0	HEBKCHPVOIAQTA-IMJSIDKUSA-N	direct	637264747	1846.0	33.3279021421	1.0	50.8612521808	0.231138519077	2.01	0.137798304935
1443831	637264747	6396.0	25.4306260904	0.693415557232	CDAISMWEOUEBRE-NIPYSYMMSA-N	2.0	HEBKCHPVOIAQTA-IMJSIDKUSA-N	direct	637264747	2046.0	33.3279021421	1.0	50.8612521808	0.231138519077	2.01	0.137798304935
1443832	637264747	6396.0	25.4306260904	0.693415557232	CDAISMWEOUEBRE-NIPYSYMMSA-N	2.0	HEBKCHPVOIAQTA-IMJSIDKUSA-N	direct	637264747	2950.0	33.3279021421	1.0	50.8612521808	0.231138519077	2.01	0.137798304935
1443833	637264747	6396.0	25.4306260904	0.693415557232	CDAISMWEOUEBRE-NIPYSYMMSA-N	2.0	HEBKCHPVOIAQTA-IMJSIDKUSA-N	direct	637264747	3536.0	33.3279021421	1.0	50.8612521808	0.231138519077	2.01	0.137798304935
1443834	637264747	6396.0	25.4306260904	0.693415557232	CDAISMWEOUEBRE-NIPYSYMMSA-N	2.0	HEBKCHPVOIAQTA-IMJSIDKUSA-N	direct	637264747	4197.0	33.3279021421	1.0	50.8612521808	0.231138519077	2.01	0.137798304935
1443835	637264747	6396.0	25.4306260904	0.693415557232	CDAISMWEOUEBRE-NIPYSYMMSA-N	2.0	HEBKCHPVOIAQTA-IMJSIDKUSA-N	direct	637264747	4708.0	33.3279021421	1.0	50.8612521808	0.231138519077	2.01	0.137798304935
1443836	637264747	6396.0	25.4306260904	0.693415557232	CDAISMWEOUEBRE-NIPYSYMMSA-N	2.0	HEBKCHPVOIAQTA-IMJSIDKUSA-N	direct	637264747	5039.0	33.3279021421	1.0	50.8612521808	0.231138519077	2.01	0.137798304935
1443865	637264747	6396.0	25.4306260904	0.693415557232	CDAISMWEOUEBRE-NIPYSYMMSA-N	2.0	HEBKCHPVOIAQTA-IMJSIDKUSA-N	direct	637264747	1011.0	31.2218487496	1.0	50.8612521808	0.231138519077	2.01	0.137798304935
1443866	637264747	6396.0	25.4306260904	0.693415557232	CDAISMWEOUEBRE-NIPYSYMMSA-N	2.0	HEBKCHPVOIAQTA-IMJSIDKUSA-N	direct	637264747	2823.0	31.2218487496	1.0	50.8612521808	0.231138519077	2.01	0.137798304935
1443867	637264747	6396.0	25.4306260904	0.693415557232	CDAISMWEOUEBRE-NIPYSYMMSA-N	2.0	HEBKCHPVOIAQTA-IMJSIDKUSA-N	direct	637264747	5197.0	31.2218487496	1.0	50.8612521808	0.231138519077	2.01	0.137798304935
1443868	637264747	6396.0	25.4306260904	0.693415557232	CDAISMWEOUEBRE-NIPYSYMMSA-N	2.0	HEBKCHPVOIAQTA-IMJSIDKUSA-N	direct	637264747	5501.0	31.2218487496	1.0	50.8612521808	0.231138519077	2.01	0.137798304935
27633130	637267419	4116.0	22.876148359	0.814104715513	CDAISMWEOUEBRE-NIPYSYMMSA-N	2.0	HEBKCHPVOIAQTA-SCDXWVJYSA-N	direct	637267419	3242.0	21.6179829574	1.0	43.2359659149	0.271368238504	2.01	0.137730485077
27633132	637267419	4116.0	22.876148359	0.814104715513	CDAISMWEOUEBRE-NIPYSYMMSA-N	2.0	HEBKCHPVOIAQTA-SCDXWVJYSA-N	direct	637267419	16760.0	21.6179829574	1.0	43.2359659149	0.271368238504	2.01	0.137730485077
27633087	637267419	1810.0	26.3187587626	0.814104715513	CDAISMWEOUEBRE-NIPYSYMMSA-N	2.0	HEBKCHPVOIAQTA-ZXFHETKHSA-N	direct	637267419	3242.0	21.6179829574	1.0	43.2359659149	0.271368238504	2.01	0.137730485077
27633089	637267419	1810.0	26.3187587626	0.814104715513	CDAISMWEOUEBRE-NIPYSYMMSA-N	2.0	HEBKCHPVOIAQTA-ZXFHETKHSA-N	direct	637267419	16760.0	21.6179829574	1.0	43.2359659149	0.271368238504	2.01	0.137730485077
27632746	637267419	1810.0	26.3187587626	0.693415557232	CDAISMWEOUEBRE-NIPYSYMMSA-N	2.0	HEBKCHPVOIAQTA-ZXFHETKHSA-N	direct	637267419	4116.0	25.3565473235	1.0	50.713094647	0.231138519077	2.01	0.137697844389
44415366	637266521	658.0	24.2644011003	0.718162807223	CDAISMWEOUEBRE-NIPYSYMMSA-N	2.0	HEBKCHPVOIAQTA-IMJSIDKUSA-N	direct	637266521	1157.0	31.0634862575	1.0	48.5288022006	0.239387602408	2.01	0.13738975165
44415367	637266521	658.0	24.2644011003	0.718162807223	CDAISMWEOUEBRE-NIPYSYMMSA-N	2.0	HEBKCHPVOIAQTA-IMJSIDKUSA-N	direct	637266521	2964.0	31.0634862575	1.0	48.5288022006	0.239387602408	2.01	0.13738975165
44415376	637266521	6396.0	24.2644011003	0.718162807223	CDAISMWEOUEBRE-NIPYSYMMSA-N	2.0	HEBKCHPVOIAQTA-IMJSIDKUSA-N	direct	637266521	1157.0	31.0634862575	1.0	48.5288022006	0.239387602408	2.01	0.13738975165
44415377	637266521	6396.0	24.2644011003	0.718162807223	CDAISMWEOUEBRE-NIPYSYMMSA-N	2.0	HEBKCHPVOIAQTA-IMJSIDKUSA-N	direct	637266521	2964.0	31.0634862575	1.0	48.5288022006	0.239387602408	2.01	0.13738975165
44470847	637264871	4116.0	8.2628073573	1.05400459969	CDAISMWEOUEBRE-NIPYSYMMSA-N	2.0	HEBKCHPVOIAQTA-SCDXWVJYSA-N	direct	637264871	4116.0	19.1804560645	2.0	16.5256147146	0.351334866563	2.01	0.137374539392
27632749	637267419	1810.0	26.3187587626	0.693415557232	CDAISMWEOUEBRE-NIPYSYMMSA-N	2.0	HEBKCHPVOIAQTA-ZXFHETKHSA-N	direct	637267419	12747.0	25.0172766123	1.0	50.0345532247	0.231138519077	2.01	0.13723491569
27632750	637267419	1810.0	26.3187587626	0.693415557232	CDAISMWEOUEBRE-NIPYSYMMSA-N	2.0	HEBKCHPVOIAQTA-ZXFHETKHSA-N	direct	637267419	12759.0	25.0172766123	1.0	50.0345532247	0.231138519077	2.01	0.13723491569
27632751	637267419	1810.0	26.3187587626	0.693415557232	CDAISMWEOUEBRE-NIPYSYMMSA-N	2.0	HEBKCHPVOIAQTA-ZXFHETKHSA-N	direct	637267419	12985.0	25.0172766123	1.0	50.0345532247	0.231138519077	2.01	0.13723491569
27632752	637267419	1810.0	26.3187587626	0.693415557232	CDAISMWEOUEBRE-NIPYSYMMSA-N	2.0	HEBKCHPVOIAQTA-ZXFHETKHSA-N	direct	637267419	13004.0	25.0172766123	1.0	50.0345532247	0.231138519077	2.01	0.13723491569
27632753	637267419	1810.0	26.3187587626	0.693415557232	CDAISMWEOUEBRE-NIPYSYMMSA-N	2.0	HEBKCHPVOIAQTA-ZXFHETKHSA-N	direct	637267419	13006.0	25.0172766123	1.0	50.0345532247	0.231138519077	2.01	0.13723491569
27632754	637267419	1810.0	26.3187587626	0.693415557232	CDAISMWEOUEBRE-NIPYSYMMSA-N	2.0	HEBKCHPVOIAQTA-ZXFHETKHSA-N	direct	637267419	13273.0	25.0172766123	1.0	50.0345532247	0.231138519077	2.01	0.13723491569
27632755	637267419	1810.0	26.3187587626	0.693415557232	CDAISMWEOUEBRE-NIPYSYMMSA-N	2.0	HEBKCHPVOIAQTA-ZXFHETKHSA-N	direct	637267419	13292.0	25.0172766123	1.0	50.0345532247	0.231138519077	2.01	0.13723491569
27632756	637267419	1810.0	26.3187587626	0.693415557232	CDAISMWEOUEBRE-NIPYSYMMSA-N	2.0	HEBKCHPVOIAQTA-ZXFHETKHSA-N	direct	637267419	13411.0	25.0172766123	1.0	50.0345532247	0.231138519077	2.01	0.13723491569
27632757	637267419	1810.0	26.3187587626	0.693415557232	CDAISMWEOUEBRE-NIPYSYMMSA-N	2.0	HEBKCHPVOIAQTA-ZXFHETKHSA-N	direct	637267419	13457.0	25.0172766123	1.0	50.0345532247	0.231138519077	2.01	0.13723491569
27632758	637267419	1810.0	26.3187587626	0.693415557232	CDAISMWEOUEBRE-NIPYSYMMSA-N	2.0	HEBKCHPVOIAQTA-ZXFHETKHSA-N	direct	637267419	13470.0	25.0172766123	1.0	50.0345532247	0.231138519077	2.01	0.13723491569
27632759	637267419	1810.0	26.3187587626	0.693415557232	CDAISMWEOUEBRE-NIPYSYMMSA-N	2.0	HEBKCHPVOIAQTA-ZXFHETKHSA-N	direct	637267419	13552.0	25.0172766123	1.0	50.0345532247	0.231138519077	2.01	0.13723491569
27632760	637267419	1810.0	26.3187587626	0.693415557232	CDAISMWEOUEBRE-NIPYSYMMSA-N	2.0	HEBKCHPVOIAQTA-ZXFHETKHSA-N	direct	637267419	13705.0	25.0172766123	1.0	50.0345532247	0.231138519077	2.01	0.13723491569
27632761	637267419	1810.0	26.3187587626	0.693415557232	CDAISMWEOUEBRE-NIPYSYMMSA-N	2.0	HEBKCHPVOIAQTA-ZXFHETKHSA-N	direct	637267419	13869.0	25.0172766123	1.0	50.0345532247	0.231138519077	2.01	0.13723491569
27632762	637267419	1810.0	26.3187587626	0.693415557232	CDAISMWEOUEBRE-NIPYSYMMSA-N	2.0	HEBKCHPVOIAQTA-ZXFHETKHSA-N	direct	637267419	13919.0	25.0172766123	1.0	50.0345532247	0.231138519077	2.01	0.13723491569
27632763	637267419	1810.0	26.3187587626	0.693415557232	CDAISMWEOUEBRE-NIPYSYMMSA-N	2.0	HEBKCHPVOIAQTA-ZXFHETKHSA-N	direct	637267419	13934.0	25.0172766123	1.0	50.0345532247	0.231138519077	2.01	0.13723491569
27632764	637267419	1810.0	26.3187587626	0.693415557232	CDAISMWEOUEBRE-NIPYSYMMSA-N	2.0	HEBKCHPVOIAQTA-ZXFHETKHSA-N	direct	637267419	14112.0	25.0172766123	1.0	50.0345532247	0.231138519077	2.01	0.13723491569
27632765	637267419	1810.0	26.3187587626	0.693415557232	CDAISMWEOUEBRE-NIPYSYMMSA-N	2.0	HEBKCHPVOIAQTA-ZXFHETKHSA-N	direct	637267419	14119.0	25.0172766123	1.0	50.0345532247	0.231138519077	2.01	0.13723491569
27632766	637267419	1810.0	26.3187587626	0.693415557232	CDAISMWEOUEBRE-NIPYSYMMSA-N	2.0	HEBKCHPVOIAQTA-ZXFHETKHSA-N	direct	637267419	14259.0	25.0172766123	1.0	50.0345532247	0.231138519077	2.01	0.13723491569
27632767	637267419	1810.0	26.3187587626	0.693415557232	CDAISMWEOUEBRE-NIPYSYMMSA-N	2.0	HEBKCHPVOIAQTA-ZXFHETKHSA-N	direct	637267419	14492.0	25.0172766123	1.0	50.0345532247	0.231138519077	2.01	0.13723491569
27632768	637267419	1810.0	26.3187587626	0.693415557232	CDAISMWEOUEBRE-NIPYSYMMSA-N	2.0	HEBKCHPVOIAQTA-ZXFHETKHSA-N	direct	637267419	14501.0	25.0172766123	1.0	50.0345532247	0.231138519077	2.01	0.13723491569
27632769	637267419	1810.0	26.3187587626	0.693415557232	CDAISMWEOUEBRE-NIPYSYMMSA-N	2.0	HEBKCHPVOIAQTA-ZXFHETKHSA-N	direct	637267419	14537.0	25.0172766123	1.0	50.0345532247	0.231138519077	2.01	0.13723491569
27632770	637267419	1810.0	26.3187587626	0.693415557232	CDAISMWEOUEBRE-NIPYSYMMSA-N	2.0	HEBKCHPVOIAQTA-ZXFHETKHSA-N	direct	637267419	14625.0	25.0172766123	1.0	50.0345532247	0.231138519077	2.01	0.13723491569
27632771	637267419	1810.0	26.3187587626	0.693415557232	CDAISMWEOUEBRE-NIPYSYMMSA-N	2.0	HEBKCHPVOIAQTA-ZXFHETKHSA-N	direct	637267419	14695.0	25.0172766123	1.0	50.0345532247	0.231138519077	2.01	0.13723491569
27632772	637267419	1810.0	26.3187587626	0.693415557232	CDAISMWEOUEBRE-NIPYSYMMSA-N	2.0	HEBKCHPVOIAQTA-ZXFHETKHSA-N	direct	637267419	14713.0	25.0172766123	1.0	50.0345532247	0.231138519077	2.01	0.13723491569
27632773	637267419	1810.0	26.3187587626	0.693415557232	CDAISMWEOUEBRE-NIPYSYMMSA-N	2.0	HEBKCHPVOIAQTA-ZXFHETKHSA-N	direct	637267419	16586.0	25.0172766123	1.0	50.0345532247	0.231138519077	2.01	0.13723491569
27632774	637267419	1810.0	26.3187587626	0.693415557232	CDAISMWEOUEBRE-NIPYSYMMSA-N	2.0	HEBKCHPVOIAQTA-ZXFHETKHSA-N	direct	637267419	16717.0	25.0172766123	1.0	50.0345532247	0.231138519077	2.01	0.13723491569
27632775	637267419	1810.0	26.3187587626	0.693415557232	CDAISMWEOUEBRE-NIPYSYMMSA-N	2.0	HEBKCHPVOIAQTA-ZXFHETKHSA-N	direct	637267419	16745.0	25.0172766123	1.0	50.0345532247	0.231138519077	2.01	0.13723491569
27632776	637267419	1810.0	26.3187587626	0.693415557232	CDAISMWEOUEBRE-NIPYSYMMSA-N	2.0	HEBKCHPVOIAQTA-ZXFHETKHSA-N	direct	637267419	16791.0	25.0172766123	1.0	50.0345532247	0.231138519077	2.01	0.13723491569
27632777	637267419	1810.0	26.3187587626	0.693415557232	CDAISMWEOUEBRE-NIPYSYMMSA-N	2.0	HEBKCHPVOIAQTA-ZXFHETKHSA-N	direct	637267419	16810.0	25.0172766123	1.0	50.0345532247	0.231138519077	2.01	0.13723491569
21280627	637271465	5347.0	14.0476919903	1.23424840531	CDAISMWEOUEBRE-NIPYSYMMSA-N	2.0	HEBKCHPVOIAQTA-IMJSIDKUSA-N	direct	637271465	4414.0	17.0814454694	1.0	28.0953839807	0.411416135103	2.01	0.137217058348
21280628	637271465	5347.0	14.0476919903	1.23424840531	CDAISMWEOUEBRE-NIPYSYMMSA-N	2.0	HEBKCHPVOIAQTA-IMJSIDKUSA-N	direct	637271465	3757.0	16.7447274949	1.0	28.0953839807	0.411416135103	2.01	0.137217058348
27514078	637264460	4116.0	21.2588484011	0.814104715513	CDAISMWEOUEBRE-NIPYSYMMSA-N	2.0	HEBKCHPVOIAQTA-SCDXWVJYSA-N	direct	637264460	4009.0	27.632644079	1.0	42.5176968023	0.271368238504	2.01	0.137154865391
27514079	637264460	4116.0	21.2588484011	0.814104715513	CDAISMWEOUEBRE-NIPYSYMMSA-N	2.0	HEBKCHPVOIAQTA-SCDXWVJYSA-N	direct	637264460	5154.0	27.632644079	1.0	42.5176968023	0.271368238504	2.01	0.137154865391
42299624	637270027	6444.0	15.5331323796	1.10601135574	CDAISMWEOUEBRE-NIPYSYMMSA-N	2.0	GZYCZKBRQBKGJW-FSZQNWAESA-N	direct	637270027	6582.0	20.6882461389	1.0	31.0662647593	0.368670451913	2.01	0.136902340929
42299625	637270027	6444.0	15.5331323796	1.10601135574	CDAISMWEOUEBRE-NIPYSYMMSA-N	2.0	GZYCZKBRQBKGJW-FSZQNWAESA-N	direct	637270027	1583.0	20.2915790999	1.0	31.0662647593	0.368670451913	2.01	0.136902340929
42299626	637270027	6444.0	15.5331323796	1.10601135574	CDAISMWEOUEBRE-NIPYSYMMSA-N	2.0	GZYCZKBRQBKGJW-FSZQNWAESA-N	direct	637270027	14257.0	20.2915790999	1.0	31.0662647593	0.368670451913	2.01	0.136902340929
42299633	637270027	6444.0	15.5331323796	1.10601135574	CDAISMWEOUEBRE-NIPYSYMMSA-N	2.0	GZYCZKBRQBKGJW-FSZQNWAESA-N	direct	637270027	6306.0	18.8927900304	1.0	31.0662647593	0.368670451913	2.01	0.136902340929
2657096	637266893	2032.0	24.7746907183	0.693415557232	CDAISMWEOUEBRE-NIPYSYMMSA-N	2.0	HEBKCHPVOIAQTA-QWWZWVQMSA-N	direct	637266893	2994.0	32.505845406	1.0	49.5493814365	0.231138519077	2.01	0.136901016433
2657097	637266893	2032.0	24.7746907183	0.693415557232	CDAISMWEOUEBRE-NIPYSYMMSA-N	2.0	HEBKCHPVOIAQTA-QWWZWVQMSA-N	direct	637266893	3901.0	32.505845406	1.0	49.5493814365	0.231138519077	2.01	0.136901016433
21280655	637271465	5347.0	14.0476919903	1.2216371836	CDAISMWEOUEBRE-NIPYSYMMSA-N	2.0	HEBKCHPVOIAQTA-IMJSIDKUSA-N	direct	637271465	4414.0	17.0814454694	1.0	28.0953839807	0.407212394533	2.01	0.136865195402
21280656	637271465	5347.0	14.0476919903	1.2216371836	CDAISMWEOUEBRE-NIPYSYMMSA-N	2.0	HEBKCHPVOIAQTA-IMJSIDKUSA-N	direct	637271465	3757.0	16.7447274949	1.0	28.0953839807	0.407212394533	2.01	0.136865195402
27157164	640738214	4116.0	18.4461169734	0.925581505487	CDAISMWEOUEBRE-NIPYSYMMSA-N	2.0	HEBKCHPVOIAQTA-SCDXWVJYSA-N	direct	640738214	189.0	24.5030703519	1.0	36.8922339467	0.308527168496	2.01	0.136689804877
27157165	640738214	4116.0	18.4461169734	0.925581505487	CDAISMWEOUEBRE-NIPYSYMMSA-N	2.0	HEBKCHPVOIAQTA-SCDXWVJYSA-N	direct	640738214	1846.0	24.5030703519	1.0	36.8922339467	0.308527168496	2.01	0.136689804877
27157166	640738214	4116.0	18.4461169734	0.925581505487	CDAISMWEOUEBRE-NIPYSYMMSA-N	2.0	HEBKCHPVOIAQTA-SCDXWVJYSA-N	direct	640738214	2046.0	24.5030703519	1.0	36.8922339467	0.308527168496	2.01	0.136689804877
27157170	640738214	4116.0	18.4461169734	0.925581505487	CDAISMWEOUEBRE-NIPYSYMMSA-N	2.0	HEBKCHPVOIAQTA-SCDXWVJYSA-N	direct	640738214	3536.0	22.7495799977	1.0	36.8922339467	0.308527168496	2.01	0.136689804877
27157171	640738214	4116.0	18.4461169734	0.925581505487	CDAISMWEOUEBRE-NIPYSYMMSA-N	2.0	HEBKCHPVOIAQTA-SCDXWVJYSA-N	direct	640738214	4708.0	22.7495799977	1.0	36.8922339467	0.308527168496	2.01	0.136689804877
27157172	640738214	4116.0	18.4461169734	0.925581505487	CDAISMWEOUEBRE-NIPYSYMMSA-N	2.0	HEBKCHPVOIAQTA-SCDXWVJYSA-N	direct	640738214	5039.0	22.7495799977	1.0	36.8922339467	0.308527168496	2.01	0.136689804877
27157173	640738214	4116.0	18.4461169734	0.925581505487	CDAISMWEOUEBRE-NIPYSYMMSA-N	2.0	HEBKCHPVOIAQTA-SCDXWVJYSA-N	direct	640738214	263.0	22.4962093169	1.0	36.8922339467	0.308527168496	2.01	0.136689804877
27157174	640738214	4116.0	18.4461169734	0.925581505487	CDAISMWEOUEBRE-NIPYSYMMSA-N	2.0	HEBKCHPVOIAQTA-SCDXWVJYSA-N	direct	640738214	4015.0	22.4962093169	1.0	36.8922339467	0.308527168496	2.01	0.136689804877
27157175	640738214	4116.0	18.4461169734	0.925581505487	CDAISMWEOUEBRE-NIPYSYMMSA-N	2.0	HEBKCHPVOIAQTA-SCDXWVJYSA-N	direct	640738214	8422.0	22.1084625423	1.0	36.8922339467	0.308527168496	2.01	0.136689804877
22745613	637269372	4116.0	24.2652001704	0.718162807223	CDAISMWEOUEBRE-NIPYSYMMSA-N	2.0	HEBKCHPVOIAQTA-SCDXWVJYSA-N	direct	637269372	2196.0	23.7721132954	1.0	47.5442265908	0.239387602408	2.01	0.136687528908
22745614	637269372	4116.0	24.2652001704	0.718162807223	CDAISMWEOUEBRE-NIPYSYMMSA-N	2.0	HEBKCHPVOIAQTA-SCDXWVJYSA-N	direct	637269372	2400.0	23.7721132954	1.0	47.5442265908	0.239387602408	2.01	0.136687528908
28359761	637269768	4116.0	7.71219827007	1.10601135574	CDAISMWEOUEBRE-NIPYSYMMSA-N	2.0	HEBKCHPVOIAQTA-SCDXWVJYSA-N	direct	637269768	4116.0	16.4341521813	2.0	15.4243965401	0.368670451913	2.01	0.13666212169
21280851	637271465	5347.0	14.0476919903	1.21369390603	CDAISMWEOUEBRE-NIPYSYMMSA-N	2.0	HEBKCHPVOIAQTA-IMJSIDKUSA-N	direct	637271465	4414.0	17.0814454694	1.0	28.0953839807	0.404564635343	2.01	0.136642171092
21280852	637271465	5347.0	14.0476919903	1.21369390603	CDAISMWEOUEBRE-NIPYSYMMSA-N	2.0	HEBKCHPVOIAQTA-IMJSIDKUSA-N	direct	637271465	3757.0	16.7447274949	1.0	28.0953839807	0.404564635343	2.01	0.136642171092
27632479	637267419	1810.0	26.3187587626	0.718162807223	CDAISMWEOUEBRE-NIPYSYMMSA-N	2.0	HEBKCHPVOIAQTA-ZXFHETKHSA-N	direct	637267419	2331.0	23.7077439286	1.0	47.4154878573	0.239387602408	2.01	0.136594905276
27632480	637267419	1810.0	26.3187587626	0.718162807223	CDAISMWEOUEBRE-NIPYSYMMSA-N	2.0	HEBKCHPVOIAQTA-ZXFHETKHSA-N	direct	637267419	4385.0	23.7077439286	1.0	47.4154878573	0.239387602408	2.01	0.136594905276
27632481	637267419	1810.0	26.3187587626	0.718162807223	CDAISMWEOUEBRE-NIPYSYMMSA-N	2.0	HEBKCHPVOIAQTA-ZXFHETKHSA-N	direct	637267419	12108.0	23.7077439286	1.0	47.4154878573	0.239387602408	2.01	0.136594905276
27632482	637267419	1810.0	26.3187587626	0.718162807223	CDAISMWEOUEBRE-NIPYSYMMSA-N	2.0	HEBKCHPVOIAQTA-ZXFHETKHSA-N	direct	637267419	13884.0	23.7077439286	1.0	47.4154878573	0.239387602408	2.01	0.136594905276
21280767	637271465	5347.0	14.0476919903	1.21189183145	CDAISMWEOUEBRE-NIPYSYMMSA-N	2.0	HEBKCHPVOIAQTA-IMJSIDKUSA-N	direct	637271465	4414.0	17.0814454694	1.0	28.0953839807	0.403963943817	2.01	0.136591421762
21280768	637271465	5347.0	14.0476919903	1.21189183145	CDAISMWEOUEBRE-NIPYSYMMSA-N	2.0	HEBKCHPVOIAQTA-IMJSIDKUSA-N	direct	637271465	3757.0	16.7447274949	1.0	28.0953839807	0.403963943817	2.01	0.136591421762
42298904	637270027	6444.0	15.5331323796	1.09432585814	CDAISMWEOUEBRE-NIPYSYMMSA-N	2.0	GZYCZKBRQBKGJW-FSZQNWAESA-N	direct	637270027	6582.0	20.6882461389	1.0	31.0662647593	0.364775286047	2.01	0.13653929093
42298905	637270027	6444.0	15.5331323796	1.09432585814	CDAISMWEOUEBRE-NIPYSYMMSA-N	2.0	GZYCZKBRQBKGJW-FSZQNWAESA-N	direct	637270027	1583.0	20.2915790999	1.0	31.0662647593	0.364775286047	2.01	0.13653929093
42298906	637270027	6444.0	15.5331323796	1.09432585814	CDAISMWEOUEBRE-NIPYSYMMSA-N	2.0	GZYCZKBRQBKGJW-FSZQNWAESA-N	direct	637270027	14257.0	20.2915790999	1.0	31.0662647593	0.364775286047	2.01	0.13653929093
42298913	637270027	6444.0	15.5331323796	1.09432585814	CDAISMWEOUEBRE-NIPYSYMMSA-N	2.0	GZYCZKBRQBKGJW-FSZQNWAESA-N	direct	637270027	6306.0	18.8927900304	1.0	31.0662647593	0.364775286047	2.01	0.13653929093
44470875	637264871	4116.0	8.2628073573	1.02393132394	CDAISMWEOUEBRE-NIPYSYMMSA-N	2.0	HEBKCHPVOIAQTA-SCDXWVJYSA-N	direct	637264871	4116.0	19.1804560645	2.0	16.5256147146	0.341310441313	2.01	0.136383970577
28359566	637269768	4116.0	7.71219827007	1.09432585814	CDAISMWEOUEBRE-NIPYSYMMSA-N	2.0	HEBKCHPVOIAQTA-SCDXWVJYSA-N	direct	637269768	4116.0	16.4341521813	2.0	15.4243965401	0.364775286047	2.01	0.136299708726
44415386	637266521	658.0	24.2644011003	0.693415557232	CDAISMWEOUEBRE-NIPYSYMMSA-N	2.0	HEBKCHPVOIAQTA-IMJSIDKUSA-N	direct	637266521	1157.0	31.0634862575	1.0	48.5288022006	0.231138519077	2.01	0.136190560209
44415387	637266521	658.0	24.2644011003	0.693415557232	CDAISMWEOUEBRE-NIPYSYMMSA-N	2.0	HEBKCHPVOIAQTA-IMJSIDKUSA-N	direct	637266521	2964.0	31.0634862575	1.0	48.5288022006	0.231138519077	2.01	0.136190560209
44415396	637266521	6396.0	24.2644011003	0.693415557232	CDAISMWEOUEBRE-NIPYSYMMSA-N	2.0	HEBKCHPVOIAQTA-IMJSIDKUSA-N	direct	637266521	1157.0	31.0634862575	1.0	48.5288022006	0.231138519077	2.01	0.136190560209
44415397	637266521	6396.0	24.2644011003	0.693415557232	CDAISMWEOUEBRE-NIPYSYMMSA-N	2.0	HEBKCHPVOIAQTA-IMJSIDKUSA-N	direct	637266521	2964.0	31.0634862575	1.0	48.5288022006	0.231138519077	2.01	0.136190560209
27157276	640738214	4116.0	18.4461169734	0.911104848182	CDAISMWEOUEBRE-NIPYSYMMSA-N	2.0	HEBKCHPVOIAQTA-SCDXWVJYSA-N	direct	640738214	189.0	24.5030703519	1.0	36.8922339467	0.303701616061	2.01	0.136152163223
27157277	640738214	4116.0	18.4461169734	0.911104848182	CDAISMWEOUEBRE-NIPYSYMMSA-N	2.0	HEBKCHPVOIAQTA-SCDXWVJYSA-N	direct	640738214	1846.0	24.5030703519	1.0	36.8922339467	0.303701616061	2.01	0.136152163223
27157278	640738214	4116.0	18.4461169734	0.911104848182	CDAISMWEOUEBRE-NIPYSYMMSA-N	2.0	HEBKCHPVOIAQTA-SCDXWVJYSA-N	direct	640738214	2046.0	24.5030703519	1.0	36.8922339467	0.303701616061	2.01	0.136152163223
27157282	640738214	4116.0	18.4461169734	0.911104848182	CDAISMWEOUEBRE-NIPYSYMMSA-N	2.0	HEBKCHPVOIAQTA-SCDXWVJYSA-N	direct	640738214	3536.0	22.7495799977	1.0	36.8922339467	0.303701616061	2.01	0.136152163223
27157283	640738214	4116.0	18.4461169734	0.911104848182	CDAISMWEOUEBRE-NIPYSYMMSA-N	2.0	HEBKCHPVOIAQTA-SCDXWVJYSA-N	direct	640738214	4708.0	22.7495799977	1.0	36.8922339467	0.303701616061	2.01	0.136152163223
27157284	640738214	4116.0	18.4461169734	0.911104848182	CDAISMWEOUEBRE-NIPYSYMMSA-N	2.0	HEBKCHPVOIAQTA-SCDXWVJYSA-N	direct	640738214	5039.0	22.7495799977	1.0	36.8922339467	0.303701616061	2.01	0.136152163223
27157285	640738214	4116.0	18.4461169734	0.911104848182	CDAISMWEOUEBRE-NIPYSYMMSA-N	2.0	HEBKCHPVOIAQTA-SCDXWVJYSA-N	direct	640738214	263.0	22.4962093169	1.0	36.8922339467	0.303701616061	2.01	0.136152163223
27157286	640738214	4116.0	18.4461169734	0.911104848182	CDAISMWEOUEBRE-NIPYSYMMSA-N	2.0	HEBKCHPVOIAQTA-SCDXWVJYSA-N	direct	640738214	4015.0	22.4962093169	1.0	36.8922339467	0.303701616061	2.01	0.136152163223
27157287	640738214	4116.0	18.4461169734	0.911104848182	CDAISMWEOUEBRE-NIPYSYMMSA-N	2.0	HEBKCHPVOIAQTA-SCDXWVJYSA-N	direct	640738214	8422.0	22.1084625423	1.0	36.8922339467	0.303701616061	2.01	0.136152163223
42299912	637270027	6444.0	15.5331323796	1.08190654962	CDAISMWEOUEBRE-NIPYSYMMSA-N	2.0	GZYCZKBRQBKGJW-FSZQNWAESA-N	direct	637270027	6582.0	20.6882461389	1.0	31.0662647593	0.36063551654	2.01	0.136150241272
42299913	637270027	6444.0	15.5331323796	1.08190654962	CDAISMWEOUEBRE-NIPYSYMMSA-N	2.0	GZYCZKBRQBKGJW-FSZQNWAESA-N	direct	637270027	1583.0	20.2915790999	1.0	31.0662647593	0.36063551654	2.01	0.136150241272
42299914	637270027	6444.0	15.5331323796	1.08190654962	CDAISMWEOUEBRE-NIPYSYMMSA-N	2.0	GZYCZKBRQBKGJW-FSZQNWAESA-N	direct	637270027	14257.0	20.2915790999	1.0	31.0662647593	0.36063551654	2.01	0.136150241272
42299921	637270027	6444.0	15.5331323796	1.08190654962	CDAISMWEOUEBRE-NIPYSYMMSA-N	2.0	GZYCZKBRQBKGJW-FSZQNWAESA-N	direct	637270027	6306.0	18.8927900304	1.0	31.0662647593	0.36063551654	2.01	0.136150241272
27155036	640738214	4116.0	18.4461169734	0.906994651799	CDAISMWEOUEBRE-NIPYSYMMSA-N	2.0	HEBKCHPVOIAQTA-SCDXWVJYSA-N	direct	640738214	189.0	24.5030703519	1.0	36.8922339467	0.3023315506	2.01	0.135998349606
27155037	640738214	4116.0	18.4461169734	0.906994651799	CDAISMWEOUEBRE-NIPYSYMMSA-N	2.0	HEBKCHPVOIAQTA-SCDXWVJYSA-N	direct	640738214	1846.0	24.5030703519	1.0	36.8922339467	0.3023315506	2.01	0.135998349606
27155038	640738214	4116.0	18.4461169734	0.906994651799	CDAISMWEOUEBRE-NIPYSYMMSA-N	2.0	HEBKCHPVOIAQTA-SCDXWVJYSA-N	direct	640738214	2046.0	24.5030703519	1.0	36.8922339467	0.3023315506	2.01	0.135998349606
27155042	640738214	4116.0	18.4461169734	0.906994651799	CDAISMWEOUEBRE-NIPYSYMMSA-N	2.0	HEBKCHPVOIAQTA-SCDXWVJYSA-N	direct	640738214	3536.0	22.7495799977	1.0	36.8922339467	0.3023315506	2.01	0.135998349606
27155043	640738214	4116.0	18.4461169734	0.906994651799	CDAISMWEOUEBRE-NIPYSYMMSA-N	2.0	HEBKCHPVOIAQTA-SCDXWVJYSA-N	direct	640738214	4708.0	22.7495799977	1.0	36.8922339467	0.3023315506	2.01	0.135998349606
27155044	640738214	4116.0	18.4461169734	0.906994651799	CDAISMWEOUEBRE-NIPYSYMMSA-N	2.0	HEBKCHPVOIAQTA-SCDXWVJYSA-N	direct	640738214	5039.0	22.7495799977	1.0	36.8922339467	0.3023315506	2.01	0.135998349606
27155045	640738214	4116.0	18.4461169734	0.906994651799	CDAISMWEOUEBRE-NIPYSYMMSA-N	2.0	HEBKCHPVOIAQTA-SCDXWVJYSA-N	direct	640738214	263.0	22.4962093169	1.0	36.8922339467	0.3023315506	2.01	0.135998349606
27155046	640738214	4116.0	18.4461169734	0.906994651799	CDAISMWEOUEBRE-NIPYSYMMSA-N	2.0	HEBKCHPVOIAQTA-SCDXWVJYSA-N	direct	640738214	4015.0	22.4962093169	1.0	36.8922339467	0.3023315506	2.01	0.135998349606
27155047	640738214	4116.0	18.4461169734	0.906994651799	CDAISMWEOUEBRE-NIPYSYMMSA-N	2.0	HEBKCHPVOIAQTA-SCDXWVJYSA-N	direct	640738214	8422.0	22.1084625423	1.0	36.8922339467	0.3023315506	2.01	0.135998349606
28359839	637269768	4116.0	7.71219827007	1.08190654962	CDAISMWEOUEBRE-NIPYSYMMSA-N	2.0	HEBKCHPVOIAQTA-SCDXWVJYSA-N	direct	637269768	4116.0	16.4341521813	2.0	15.4243965401	0.36063551654	2.01	0.135911341724
22745619	637269372	4116.0	24.2652001704	0.718162807223	CDAISMWEOUEBRE-NIPYSYMMSA-N	2.0	HEBKCHPVOIAQTA-SCDXWVJYSA-N	direct	637269372	1466.0	23.214670165	1.0	46.42934033	0.239387602408	2.01	0.135879072509
21280683	637271465	5347.0	14.0476919903	1.18572797611	CDAISMWEOUEBRE-NIPYSYMMSA-N	2.0	HEBKCHPVOIAQTA-IMJSIDKUSA-N	direct	637271465	4414.0	17.0814454694	1.0	28.0953839807	0.395242658703	2.01	0.135848149748
21280684	637271465	5347.0	14.0476919903	1.18572797611	CDAISMWEOUEBRE-NIPYSYMMSA-N	2.0	HEBKCHPVOIAQTA-IMJSIDKUSA-N	direct	637271465	3757.0	16.7447274949	1.0	28.0953839807	0.395242658703	2.01	0.135848149748
27155596	640738214	4116.0	18.4461169734	0.896668001458	CDAISMWEOUEBRE-NIPYSYMMSA-N	2.0	HEBKCHPVOIAQTA-SCDXWVJYSA-N	direct	640738214	189.0	24.5030703519	1.0	36.8922339467	0.298889333819	2.01	0.135609581111
27155597	640738214	4116.0	18.4461169734	0.896668001458	CDAISMWEOUEBRE-NIPYSYMMSA-N	2.0	HEBKCHPVOIAQTA-SCDXWVJYSA-N	direct	640738214	1846.0	24.5030703519	1.0	36.8922339467	0.298889333819	2.01	0.135609581111
27155598	640738214	4116.0	18.4461169734	0.896668001458	CDAISMWEOUEBRE-NIPYSYMMSA-N	2.0	HEBKCHPVOIAQTA-SCDXWVJYSA-N	direct	640738214	2046.0	24.5030703519	1.0	36.8922339467	0.298889333819	2.01	0.135609581111
27155602	640738214	4116.0	18.4461169734	0.896668001458	CDAISMWEOUEBRE-NIPYSYMMSA-N	2.0	HEBKCHPVOIAQTA-SCDXWVJYSA-N	direct	640738214	3536.0	22.7495799977	1.0	36.8922339467	0.298889333819	2.01	0.135609581111
27155603	640738214	4116.0	18.4461169734	0.896668001458	CDAISMWEOUEBRE-NIPYSYMMSA-N	2.0	HEBKCHPVOIAQTA-SCDXWVJYSA-N	direct	640738214	4708.0	22.7495799977	1.0	36.8922339467	0.298889333819	2.01	0.135609581111
27155604	640738214	4116.0	18.4461169734	0.896668001458	CDAISMWEOUEBRE-NIPYSYMMSA-N	2.0	HEBKCHPVOIAQTA-SCDXWVJYSA-N	direct	640738214	5039.0	22.7495799977	1.0	36.8922339467	0.298889333819	2.01	0.135609581111
27155605	640738214	4116.0	18.4461169734	0.896668001458	CDAISMWEOUEBRE-NIPYSYMMSA-N	2.0	HEBKCHPVOIAQTA-SCDXWVJYSA-N	direct	640738214	263.0	22.4962093169	1.0	36.8922339467	0.298889333819	2.01	0.135609581111
27155606	640738214	4116.0	18.4461169734	0.896668001458	CDAISMWEOUEBRE-NIPYSYMMSA-N	2.0	HEBKCHPVOIAQTA-SCDXWVJYSA-N	direct	640738214	4015.0	22.4962093169	1.0	36.8922339467	0.298889333819	2.01	0.135609581111
27155607	640738214	4116.0	18.4461169734	0.896668001458	CDAISMWEOUEBRE-NIPYSYMMSA-N	2.0	HEBKCHPVOIAQTA-SCDXWVJYSA-N	direct	640738214	8422.0	22.1084625423	1.0	36.8922339467	0.298889333819	2.01	0.135609581111
22746285	637269372	4116.0	24.2652001704	0.693415557232	CDAISMWEOUEBRE-NIPYSYMMSA-N	2.0	HEBKCHPVOIAQTA-SCDXWVJYSA-N	direct	637269372	2196.0	23.7721132954	1.0	47.5442265908	0.231138519077	2.01	0.135494466741
22746286	637269372	4116.0	24.2652001704	0.693415557232	CDAISMWEOUEBRE-NIPYSYMMSA-N	2.0	HEBKCHPVOIAQTA-SCDXWVJYSA-N	direct	637269372	2400.0	23.7721132954	1.0	47.5442265908	0.231138519077	2.01	0.135494466741
27632780	637267419	1810.0	26.3187587626	0.693415557232	CDAISMWEOUEBRE-NIPYSYMMSA-N	2.0	HEBKCHPVOIAQTA-ZXFHETKHSA-N	direct	637267419	2331.0	23.7077439286	1.0	47.4154878573	0.231138519077	2.01	0.135402651564
27632781	637267419	1810.0	26.3187587626	0.693415557232	CDAISMWEOUEBRE-NIPYSYMMSA-N	2.0	HEBKCHPVOIAQTA-ZXFHETKHSA-N	direct	637267419	4385.0	23.7077439286	1.0	47.4154878573	0.231138519077	2.01	0.135402651564
27632782	637267419	1810.0	26.3187587626	0.693415557232	CDAISMWEOUEBRE-NIPYSYMMSA-N	2.0	HEBKCHPVOIAQTA-ZXFHETKHSA-N	direct	637267419	12108.0	23.7077439286	1.0	47.4154878573	0.231138519077	2.01	0.135402651564
27632783	637267419	1810.0	26.3187587626	0.693415557232	CDAISMWEOUEBRE-NIPYSYMMSA-N	2.0	HEBKCHPVOIAQTA-ZXFHETKHSA-N	direct	637267419	13884.0	23.7077439286	1.0	47.4154878573	0.231138519077	2.01	0.135402651564
27632491	637267419	4116.0	22.876148359	0.718162807223	CDAISMWEOUEBRE-NIPYSYMMSA-N	2.0	HEBKCHPVOIAQTA-SCDXWVJYSA-N	direct	637267419	12747.0	25.0172766123	1.0	45.7522967181	0.239387602408	2.01	0.135380985278
27632492	637267419	4116.0	22.876148359	0.718162807223	CDAISMWEOUEBRE-NIPYSYMMSA-N	2.0	HEBKCHPVOIAQTA-SCDXWVJYSA-N	direct	637267419	12759.0	25.0172766123	1.0	45.7522967181	0.239387602408	2.01	0.135380985278
27632493	637267419	4116.0	22.876148359	0.718162807223	CDAISMWEOUEBRE-NIPYSYMMSA-N	2.0	HEBKCHPVOIAQTA-SCDXWVJYSA-N	direct	637267419	12985.0	25.0172766123	1.0	45.7522967181	0.239387602408	2.01	0.135380985278
27632494	637267419	4116.0	22.876148359	0.718162807223	CDAISMWEOUEBRE-NIPYSYMMSA-N	2.0	HEBKCHPVOIAQTA-SCDXWVJYSA-N	direct	637267419	13004.0	25.0172766123	1.0	45.7522967181	0.239387602408	2.01	0.135380985278
27632495	637267419	4116.0	22.876148359	0.718162807223	CDAISMWEOUEBRE-NIPYSYMMSA-N	2.0	HEBKCHPVOIAQTA-SCDXWVJYSA-N	direct	637267419	13006.0	25.0172766123	1.0	45.7522967181	0.239387602408	2.01	0.135380985278
27632496	637267419	4116.0	22.876148359	0.718162807223	CDAISMWEOUEBRE-NIPYSYMMSA-N	2.0	HEBKCHPVOIAQTA-SCDXWVJYSA-N	direct	637267419	13273.0	25.0172766123	1.0	45.7522967181	0.239387602408	2.01	0.135380985278
27632497	637267419	4116.0	22.876148359	0.718162807223	CDAISMWEOUEBRE-NIPYSYMMSA-N	2.0	HEBKCHPVOIAQTA-SCDXWVJYSA-N	direct	637267419	13292.0	25.0172766123	1.0	45.7522967181	0.239387602408	2.01	0.135380985278
27632498	637267419	4116.0	22.876148359	0.718162807223	CDAISMWEOUEBRE-NIPYSYMMSA-N	2.0	HEBKCHPVOIAQTA-SCDXWVJYSA-N	direct	637267419	13411.0	25.0172766123	1.0	45.7522967181	0.239387602408	2.01	0.135380985278
27632499	637267419	4116.0	22.876148359	0.718162807223	CDAISMWEOUEBRE-NIPYSYMMSA-N	2.0	HEBKCHPVOIAQTA-SCDXWVJYSA-N	direct	637267419	13457.0	25.0172766123	1.0	45.7522967181	0.239387602408	2.01	0.135380985278
27632500	637267419	4116.0	22.876148359	0.718162807223	CDAISMWEOUEBRE-NIPYSYMMSA-N	2.0	HEBKCHPVOIAQTA-SCDXWVJYSA-N	direct	637267419	13470.0	25.0172766123	1.0	45.7522967181	0.239387602408	2.01	0.135380985278
27632501	637267419	4116.0	22.876148359	0.718162807223	CDAISMWEOUEBRE-NIPYSYMMSA-N	2.0	HEBKCHPVOIAQTA-SCDXWVJYSA-N	direct	637267419	13552.0	25.0172766123	1.0	45.7522967181	0.239387602408	2.01	0.135380985278
27632502	637267419	4116.0	22.876148359	0.718162807223	CDAISMWEOUEBRE-NIPYSYMMSA-N	2.0	HEBKCHPVOIAQTA-SCDXWVJYSA-N	direct	637267419	13705.0	25.0172766123	1.0	45.7522967181	0.239387602408	2.01	0.135380985278
27632503	637267419	4116.0	22.876148359	0.718162807223	CDAISMWEOUEBRE-NIPYSYMMSA-N	2.0	HEBKCHPVOIAQTA-SCDXWVJYSA-N	direct	637267419	13869.0	25.0172766123	1.0	45.7522967181	0.239387602408	2.01	0.135380985278
27632504	637267419	4116.0	22.876148359	0.718162807223	CDAISMWEOUEBRE-NIPYSYMMSA-N	2.0	HEBKCHPVOIAQTA-SCDXWVJYSA-N	direct	637267419	13919.0	25.0172766123	1.0	45.7522967181	0.239387602408	2.01	0.135380985278
27632505	637267419	4116.0	22.876148359	0.718162807223	CDAISMWEOUEBRE-NIPYSYMMSA-N	2.0	HEBKCHPVOIAQTA-SCDXWVJYSA-N	direct	637267419	13934.0	25.0172766123	1.0	45.7522967181	0.239387602408	2.01	0.135380985278
27632506	637267419	4116.0	22.876148359	0.718162807223	CDAISMWEOUEBRE-NIPYSYMMSA-N	2.0	HEBKCHPVOIAQTA-SCDXWVJYSA-N	direct	637267419	14112.0	25.0172766123	1.0	45.7522967181	0.239387602408	2.01	0.135380985278
27632507	637267419	4116.0	22.876148359	0.718162807223	CDAISMWEOUEBRE-NIPYSYMMSA-N	2.0	HEBKCHPVOIAQTA-SCDXWVJYSA-N	direct	637267419	14119.0	25.0172766123	1.0	45.7522967181	0.239387602408	2.01	0.135380985278
27632508	637267419	4116.0	22.876148359	0.718162807223	CDAISMWEOUEBRE-NIPYSYMMSA-N	2.0	HEBKCHPVOIAQTA-SCDXWVJYSA-N	direct	637267419	14259.0	25.0172766123	1.0	45.7522967181	0.239387602408	2.01	0.135380985278
27632509	637267419	4116.0	22.876148359	0.718162807223	CDAISMWEOUEBRE-NIPYSYMMSA-N	2.0	HEBKCHPVOIAQTA-SCDXWVJYSA-N	direct	637267419	14492.0	25.0172766123	1.0	45.7522967181	0.239387602408	2.01	0.135380985278
27632510	637267419	4116.0	22.876148359	0.718162807223	CDAISMWEOUEBRE-NIPYSYMMSA-N	2.0	HEBKCHPVOIAQTA-SCDXWVJYSA-N	direct	637267419	14501.0	25.0172766123	1.0	45.7522967181	0.239387602408	2.01	0.135380985278
27632511	637267419	4116.0	22.876148359	0.718162807223	CDAISMWEOUEBRE-NIPYSYMMSA-N	2.0	HEBKCHPVOIAQTA-SCDXWVJYSA-N	direct	637267419	14537.0	25.0172766123	1.0	45.7522967181	0.239387602408	2.01	0.135380985278
27632512	637267419	4116.0	22.876148359	0.718162807223	CDAISMWEOUEBRE-NIPYSYMMSA-N	2.0	HEBKCHPVOIAQTA-SCDXWVJYSA-N	direct	637267419	14625.0	25.0172766123	1.0	45.7522967181	0.239387602408	2.01	0.135380985278
27632513	637267419	4116.0	22.876148359	0.718162807223	CDAISMWEOUEBRE-NIPYSYMMSA-N	2.0	HEBKCHPVOIAQTA-SCDXWVJYSA-N	direct	637267419	14695.0	25.0172766123	1.0	45.7522967181	0.239387602408	2.01	0.135380985278
27632514	637267419	4116.0	22.876148359	0.718162807223	CDAISMWEOUEBRE-NIPYSYMMSA-N	2.0	HEBKCHPVOIAQTA-SCDXWVJYSA-N	direct	637267419	14713.0	25.0172766123	1.0	45.7522967181	0.239387602408	2.01	0.135380985278
27632515	637267419	4116.0	22.876148359	0.718162807223	CDAISMWEOUEBRE-NIPYSYMMSA-N	2.0	HEBKCHPVOIAQTA-SCDXWVJYSA-N	direct	637267419	16586.0	25.0172766123	1.0	45.7522967181	0.239387602408	2.01	0.135380985278
27632516	637267419	4116.0	22.876148359	0.718162807223	CDAISMWEOUEBRE-NIPYSYMMSA-N	2.0	HEBKCHPVOIAQTA-SCDXWVJYSA-N	direct	637267419	16717.0	25.0172766123	1.0	45.7522967181	0.239387602408	2.01	0.135380985278
27632517	637267419	4116.0	22.876148359	0.718162807223	CDAISMWEOUEBRE-NIPYSYMMSA-N	2.0	HEBKCHPVOIAQTA-SCDXWVJYSA-N	direct	637267419	16745.0	25.0172766123	1.0	45.7522967181	0.239387602408	2.01	0.135380985278
27632518	637267419	4116.0	22.876148359	0.718162807223	CDAISMWEOUEBRE-NIPYSYMMSA-N	2.0	HEBKCHPVOIAQTA-SCDXWVJYSA-N	direct	637267419	16791.0	25.0172766123	1.0	45.7522967181	0.239387602408	2.01	0.135380985278
27632519	637267419	4116.0	22.876148359	0.718162807223	CDAISMWEOUEBRE-NIPYSYMMSA-N	2.0	HEBKCHPVOIAQTA-SCDXWVJYSA-N	direct	637267419	16810.0	25.0172766123	1.0	45.7522967181	0.239387602408	2.01	0.135380985278
27632520	637267419	4116.0	22.876148359	0.718162807223	CDAISMWEOUEBRE-NIPYSYMMSA-N	2.0	HEBKCHPVOIAQTA-SCDXWVJYSA-N	direct	637267419	1810.0	24.9665762445	1.0	45.7522967181	0.239387602408	2.01	0.135380985278
27632522	637267419	4116.0	22.876148359	0.718162807223	CDAISMWEOUEBRE-NIPYSYMMSA-N	2.0	HEBKCHPVOIAQTA-SCDXWVJYSA-N	direct	637267419	2331.0	23.7077439286	1.0	45.7522967181	0.239387602408	2.01	0.135380985278
27632523	637267419	4116.0	22.876148359	0.718162807223	CDAISMWEOUEBRE-NIPYSYMMSA-N	2.0	HEBKCHPVOIAQTA-SCDXWVJYSA-N	direct	637267419	4385.0	23.7077439286	1.0	45.7522967181	0.239387602408	2.01	0.135380985278
27632524	637267419	4116.0	22.876148359	0.718162807223	CDAISMWEOUEBRE-NIPYSYMMSA-N	2.0	HEBKCHPVOIAQTA-SCDXWVJYSA-N	direct	637267419	12108.0	23.7077439286	1.0	45.7522967181	0.239387602408	2.01	0.135380985278
27632525	637267419	4116.0	22.876148359	0.718162807223	CDAISMWEOUEBRE-NIPYSYMMSA-N	2.0	HEBKCHPVOIAQTA-SCDXWVJYSA-N	direct	637267419	13884.0	23.7077439286	1.0	45.7522967181	0.239387602408	2.01	0.135380985278
42299768	637270027	6444.0	15.5331323796	1.05400459969	CDAISMWEOUEBRE-NIPYSYMMSA-N	2.0	GZYCZKBRQBKGJW-FSZQNWAESA-N	direct	637270027	6582.0	20.6882461389	1.0	31.0662647593	0.351334866563	2.01	0.135263806335
42299769	637270027	6444.0	15.5331323796	1.05400459969	CDAISMWEOUEBRE-NIPYSYMMSA-N	2.0	GZYCZKBRQBKGJW-FSZQNWAESA-N	direct	637270027	1583.0	20.2915790999	1.0	31.0662647593	0.351334866563	2.01	0.135263806335
42299770	637270027	6444.0	15.5331323796	1.05400459969	CDAISMWEOUEBRE-NIPYSYMMSA-N	2.0	GZYCZKBRQBKGJW-FSZQNWAESA-N	direct	637270027	14257.0	20.2915790999	1.0	31.0662647593	0.351334866563	2.01	0.135263806335
42299777	637270027	6444.0	15.5331323796	1.05400459969	CDAISMWEOUEBRE-NIPYSYMMSA-N	2.0	GZYCZKBRQBKGJW-FSZQNWAESA-N	direct	637270027	6306.0	18.8927900304	1.0	31.0662647593	0.351334866563	2.01	0.135263806335
22745328	637269372	4116.0	23.2020403563	0.718162807223	CDAISMWEOUEBRE-NIPYSYMMSA-N	2.0	HEBKCHPVOIAQTA-SCDXWVJYSA-N	direct	637269372	12747.0	22.7958800173	1.0	45.5917600347	0.239387602408	2.01	0.135262071738
22745329	637269372	4116.0	23.2020403563	0.718162807223	CDAISMWEOUEBRE-NIPYSYMMSA-N	2.0	HEBKCHPVOIAQTA-SCDXWVJYSA-N	direct	637269372	12759.0	22.7958800173	1.0	45.5917600347	0.239387602408	2.01	0.135262071738
22745330	637269372	4116.0	23.2020403563	0.718162807223	CDAISMWEOUEBRE-NIPYSYMMSA-N	2.0	HEBKCHPVOIAQTA-SCDXWVJYSA-N	direct	637269372	12985.0	22.7958800173	1.0	45.5917600347	0.239387602408	2.01	0.135262071738
22745331	637269372	4116.0	23.2020403563	0.718162807223	CDAISMWEOUEBRE-NIPYSYMMSA-N	2.0	HEBKCHPVOIAQTA-SCDXWVJYSA-N	direct	637269372	13004.0	22.7958800173	1.0	45.5917600347	0.239387602408	2.01	0.135262071738
22745332	637269372	4116.0	23.2020403563	0.718162807223	CDAISMWEOUEBRE-NIPYSYMMSA-N	2.0	HEBKCHPVOIAQTA-SCDXWVJYSA-N	direct	637269372	13006.0	22.7958800173	1.0	45.5917600347	0.239387602408	2.01	0.135262071738
22745333	637269372	4116.0	23.2020403563	0.718162807223	CDAISMWEOUEBRE-NIPYSYMMSA-N	2.0	HEBKCHPVOIAQTA-SCDXWVJYSA-N	direct	637269372	13273.0	22.7958800173	1.0	45.5917600347	0.239387602408	2.01	0.135262071738
22745334	637269372	4116.0	23.2020403563	0.718162807223	CDAISMWEOUEBRE-NIPYSYMMSA-N	2.0	HEBKCHPVOIAQTA-SCDXWVJYSA-N	direct	637269372	13292.0	22.7958800173	1.0	45.5917600347	0.239387602408	2.01	0.135262071738
22745335	637269372	4116.0	23.2020403563	0.718162807223	CDAISMWEOUEBRE-NIPYSYMMSA-N	2.0	HEBKCHPVOIAQTA-SCDXWVJYSA-N	direct	637269372	13411.0	22.7958800173	1.0	45.5917600347	0.239387602408	2.01	0.135262071738
22745336	637269372	4116.0	23.2020403563	0.718162807223	CDAISMWEOUEBRE-NIPYSYMMSA-N	2.0	HEBKCHPVOIAQTA-SCDXWVJYSA-N	direct	637269372	13457.0	22.7958800173	1.0	45.5917600347	0.239387602408	2.01	0.135262071738
22745337	637269372	4116.0	23.2020403563	0.718162807223	CDAISMWEOUEBRE-NIPYSYMMSA-N	2.0	HEBKCHPVOIAQTA-SCDXWVJYSA-N	direct	637269372	13470.0	22.7958800173	1.0	45.5917600347	0.239387602408	2.01	0.135262071738
22745338	637269372	4116.0	23.2020403563	0.718162807223	CDAISMWEOUEBRE-NIPYSYMMSA-N	2.0	HEBKCHPVOIAQTA-SCDXWVJYSA-N	direct	637269372	13552.0	22.7958800173	1.0	45.5917600347	0.239387602408	2.01	0.135262071738
22745339	637269372	4116.0	23.2020403563	0.718162807223	CDAISMWEOUEBRE-NIPYSYMMSA-N	2.0	HEBKCHPVOIAQTA-SCDXWVJYSA-N	direct	637269372	13705.0	22.7958800173	1.0	45.5917600347	0.239387602408	2.01	0.135262071738
22745340	637269372	4116.0	23.2020403563	0.718162807223	CDAISMWEOUEBRE-NIPYSYMMSA-N	2.0	HEBKCHPVOIAQTA-SCDXWVJYSA-N	direct	637269372	13869.0	22.7958800173	1.0	45.5917600347	0.239387602408	2.01	0.135262071738
22745341	637269372	4116.0	23.2020403563	0.718162807223	CDAISMWEOUEBRE-NIPYSYMMSA-N	2.0	HEBKCHPVOIAQTA-SCDXWVJYSA-N	direct	637269372	13919.0	22.7958800173	1.0	45.5917600347	0.239387602408	2.01	0.135262071738
22745342	637269372	4116.0	23.2020403563	0.718162807223	CDAISMWEOUEBRE-NIPYSYMMSA-N	2.0	HEBKCHPVOIAQTA-SCDXWVJYSA-N	direct	637269372	13934.0	22.7958800173	1.0	45.5917600347	0.239387602408	2.01	0.135262071738
22745343	637269372	4116.0	23.2020403563	0.718162807223	CDAISMWEOUEBRE-NIPYSYMMSA-N	2.0	HEBKCHPVOIAQTA-SCDXWVJYSA-N	direct	637269372	14112.0	22.7958800173	1.0	45.5917600347	0.239387602408	2.01	0.135262071738
22745344	637269372	4116.0	23.2020403563	0.718162807223	CDAISMWEOUEBRE-NIPYSYMMSA-N	2.0	HEBKCHPVOIAQTA-SCDXWVJYSA-N	direct	637269372	14119.0	22.7958800173	1.0	45.5917600347	0.239387602408	2.01	0.135262071738
22745345	637269372	4116.0	23.2020403563	0.718162807223	CDAISMWEOUEBRE-NIPYSYMMSA-N	2.0	HEBKCHPVOIAQTA-SCDXWVJYSA-N	direct	637269372	14259.0	22.7958800173	1.0	45.5917600347	0.239387602408	2.01	0.135262071738
22745346	637269372	4116.0	23.2020403563	0.718162807223	CDAISMWEOUEBRE-NIPYSYMMSA-N	2.0	HEBKCHPVOIAQTA-SCDXWVJYSA-N	direct	637269372	14492.0	22.7958800173	1.0	45.5917600347	0.239387602408	2.01	0.135262071738
22745347	637269372	4116.0	23.2020403563	0.718162807223	CDAISMWEOUEBRE-NIPYSYMMSA-N	2.0	HEBKCHPVOIAQTA-SCDXWVJYSA-N	direct	637269372	14501.0	22.7958800173	1.0	45.5917600347	0.239387602408	2.01	0.135262071738
22745348	637269372	4116.0	23.2020403563	0.718162807223	CDAISMWEOUEBRE-NIPYSYMMSA-N	2.0	HEBKCHPVOIAQTA-SCDXWVJYSA-N	direct	637269372	14537.0	22.7958800173	1.0	45.5917600347	0.239387602408	2.01	0.135262071738
22745349	637269372	4116.0	23.2020403563	0.718162807223	CDAISMWEOUEBRE-NIPYSYMMSA-N	2.0	HEBKCHPVOIAQTA-SCDXWVJYSA-N	direct	637269372	14625.0	22.7958800173	1.0	45.5917600347	0.239387602408	2.01	0.135262071738
22745350	637269372	4116.0	23.2020403563	0.718162807223	CDAISMWEOUEBRE-NIPYSYMMSA-N	2.0	HEBKCHPVOIAQTA-SCDXWVJYSA-N	direct	637269372	14695.0	22.7958800173	1.0	45.5917600347	0.239387602408	2.01	0.135262071738
22745351	637269372	4116.0	23.2020403563	0.718162807223	CDAISMWEOUEBRE-NIPYSYMMSA-N	2.0	HEBKCHPVOIAQTA-SCDXWVJYSA-N	direct	637269372	14713.0	22.7958800173	1.0	45.5917600347	0.239387602408	2.01	0.135262071738
22745352	637269372	4116.0	23.2020403563	0.718162807223	CDAISMWEOUEBRE-NIPYSYMMSA-N	2.0	HEBKCHPVOIAQTA-SCDXWVJYSA-N	direct	637269372	16586.0	22.7958800173	1.0	45.5917600347	0.239387602408	2.01	0.135262071738
22745353	637269372	4116.0	23.2020403563	0.718162807223	CDAISMWEOUEBRE-NIPYSYMMSA-N	2.0	HEBKCHPVOIAQTA-SCDXWVJYSA-N	direct	637269372	16717.0	22.7958800173	1.0	45.5917600347	0.239387602408	2.01	0.135262071738
22745354	637269372	4116.0	23.2020403563	0.718162807223	CDAISMWEOUEBRE-NIPYSYMMSA-N	2.0	HEBKCHPVOIAQTA-SCDXWVJYSA-N	direct	637269372	16745.0	22.7958800173	1.0	45.5917600347	0.239387602408	2.01	0.135262071738
22745355	637269372	4116.0	23.2020403563	0.718162807223	CDAISMWEOUEBRE-NIPYSYMMSA-N	2.0	HEBKCHPVOIAQTA-SCDXWVJYSA-N	direct	637269372	16791.0	22.7958800173	1.0	45.5917600347	0.239387602408	2.01	0.135262071738
22745356	637269372	4116.0	23.2020403563	0.718162807223	CDAISMWEOUEBRE-NIPYSYMMSA-N	2.0	HEBKCHPVOIAQTA-SCDXWVJYSA-N	direct	637269372	16810.0	22.7958800173	1.0	45.5917600347	0.239387602408	2.01	0.135262071738
7048914	637264744	4116.0	8.83863199777	0.925581505487	CDAISMWEOUEBRE-NIPYSYMMSA-N	2.0	HEBKCHPVOIAQTA-SCDXWVJYSA-N	direct	637264744	4116.0	31.507239611	2.0	17.6772639955	0.308527168496	2.01	0.135242641906
21280823	637271465	5347.0	14.0476919903	1.16199831011	CDAISMWEOUEBRE-NIPYSYMMSA-N	2.0	HEBKCHPVOIAQTA-IMJSIDKUSA-N	direct	637271465	4414.0	17.0814454694	1.0	28.0953839807	0.387332770037	2.01	0.135163315138
21280824	637271465	5347.0	14.0476919903	1.16199831011	CDAISMWEOUEBRE-NIPYSYMMSA-N	2.0	HEBKCHPVOIAQTA-IMJSIDKUSA-N	direct	637271465	3757.0	16.7447274949	1.0	28.0953839807	0.387332770037	2.01	0.135163315138
28359800	637269768	4116.0	7.71219827007	1.05400459969	CDAISMWEOUEBRE-NIPYSYMMSA-N	2.0	HEBKCHPVOIAQTA-SCDXWVJYSA-N	direct	637269768	4116.0	16.4341521813	2.0	15.4243965401	0.351334866563	2.01	0.135026462193
21280599	637271465	5347.0	14.0476919903	1.15626720971	CDAISMWEOUEBRE-NIPYSYMMSA-N	2.0	HEBKCHPVOIAQTA-IMJSIDKUSA-N	direct	637271465	4414.0	17.0814454694	1.0	28.0953839807	0.385422403237	2.01	0.134996346009
21280600	637271465	5347.0	14.0476919903	1.15626720971	CDAISMWEOUEBRE-NIPYSYMMSA-N	2.0	HEBKCHPVOIAQTA-IMJSIDKUSA-N	direct	637271465	3757.0	16.7447274949	1.0	28.0953839807	0.385422403237	2.01	0.134996346009
7049034	637264744	4116.0	8.83863199777	0.911104848182	CDAISMWEOUEBRE-NIPYSYMMSA-N	2.0	HEBKCHPVOIAQTA-SCDXWVJYSA-N	direct	637264744	4116.0	31.507239611	2.0	17.6772639955	0.303701616061	2.01	0.134710692374
22746291	637269372	4116.0	24.2652001704	0.693415557232	CDAISMWEOUEBRE-NIPYSYMMSA-N	2.0	HEBKCHPVOIAQTA-SCDXWVJYSA-N	direct	637269372	1466.0	23.214670165	1.0	46.42934033	0.231138519077	2.01	0.134693066865
7046634	637264744	4116.0	8.83863199777	0.906994651799	CDAISMWEOUEBRE-NIPYSYMMSA-N	2.0	HEBKCHPVOIAQTA-SCDXWVJYSA-N	direct	637264744	4116.0	31.507239611	2.0	17.6772639955	0.3023315506	2.01	0.134558507214
27156716	640738214	4116.0	18.4461169734	0.868864565844	CDAISMWEOUEBRE-NIPYSYMMSA-N	2.0	HEBKCHPVOIAQTA-SCDXWVJYSA-N	direct	640738214	189.0	24.5030703519	1.0	36.8922339467	0.289621521948	2.01	0.134545903082
27156717	640738214	4116.0	18.4461169734	0.868864565844	CDAISMWEOUEBRE-NIPYSYMMSA-N	2.0	HEBKCHPVOIAQTA-SCDXWVJYSA-N	direct	640738214	1846.0	24.5030703519	1.0	36.8922339467	0.289621521948	2.01	0.134545903082
27156718	640738214	4116.0	18.4461169734	0.868864565844	CDAISMWEOUEBRE-NIPYSYMMSA-N	2.0	HEBKCHPVOIAQTA-SCDXWVJYSA-N	direct	640738214	2046.0	24.5030703519	1.0	36.8922339467	0.289621521948	2.01	0.134545903082
27156722	640738214	4116.0	18.4461169734	0.868864565844	CDAISMWEOUEBRE-NIPYSYMMSA-N	2.0	HEBKCHPVOIAQTA-SCDXWVJYSA-N	direct	640738214	3536.0	22.7495799977	1.0	36.8922339467	0.289621521948	2.01	0.134545903082
27156723	640738214	4116.0	18.4461169734	0.868864565844	CDAISMWEOUEBRE-NIPYSYMMSA-N	2.0	HEBKCHPVOIAQTA-SCDXWVJYSA-N	direct	640738214	4708.0	22.7495799977	1.0	36.8922339467	0.289621521948	2.01	0.134545903082
27156724	640738214	4116.0	18.4461169734	0.868864565844	CDAISMWEOUEBRE-NIPYSYMMSA-N	2.0	HEBKCHPVOIAQTA-SCDXWVJYSA-N	direct	640738214	5039.0	22.7495799977	1.0	36.8922339467	0.289621521948	2.01	0.134545903082
27156725	640738214	4116.0	18.4461169734	0.868864565844	CDAISMWEOUEBRE-NIPYSYMMSA-N	2.0	HEBKCHPVOIAQTA-SCDXWVJYSA-N	direct	640738214	263.0	22.4962093169	1.0	36.8922339467	0.289621521948	2.01	0.134545903082
27156726	640738214	4116.0	18.4461169734	0.868864565844	CDAISMWEOUEBRE-NIPYSYMMSA-N	2.0	HEBKCHPVOIAQTA-SCDXWVJYSA-N	direct	640738214	4015.0	22.4962093169	1.0	36.8922339467	0.289621521948	2.01	0.134545903082
27156727	640738214	4116.0	18.4461169734	0.868864565844	CDAISMWEOUEBRE-NIPYSYMMSA-N	2.0	HEBKCHPVOIAQTA-SCDXWVJYSA-N	direct	640738214	8422.0	22.1084625423	1.0	36.8922339467	0.289621521948	2.01	0.134545903082
27632483	637267419	1810.0	26.3187587626	0.718162807223	CDAISMWEOUEBRE-NIPYSYMMSA-N	2.0	HEBKCHPVOIAQTA-ZXFHETKHSA-N	direct	637267419	971.0	22.2831622767	1.0	44.5663245534	0.239387602408	2.01	0.134495003369
27632484	637267419	1810.0	26.3187587626	0.718162807223	CDAISMWEOUEBRE-NIPYSYMMSA-N	2.0	HEBKCHPVOIAQTA-ZXFHETKHSA-N	direct	637267419	13940.0	22.2831622767	1.0	44.5663245534	0.239387602408	2.01	0.134495003369
27632526	637267419	4116.0	22.876148359	0.718162807223	CDAISMWEOUEBRE-NIPYSYMMSA-N	2.0	HEBKCHPVOIAQTA-SCDXWVJYSA-N	direct	637267419	971.0	22.2831622767	1.0	44.5663245534	0.239387602408	2.01	0.134495003369
27632527	637267419	4116.0	22.876148359	0.718162807223	CDAISMWEOUEBRE-NIPYSYMMSA-N	2.0	HEBKCHPVOIAQTA-SCDXWVJYSA-N	direct	637267419	13940.0	22.2831622767	1.0	44.5663245534	0.239387602408	2.01	0.134495003369
7048505	637264744	658.0	22.251811973	0.718162807223	CDAISMWEOUEBRE-NIPYSYMMSA-N	2.0	HEBKCHPVOIAQTA-IMJSIDKUSA-N	direct	637264744	1846.0	29.4609239012	1.0	44.503623946	0.239387602408	2.01	0.13444767295
7048506	637264744	658.0	22.251811973	0.718162807223	CDAISMWEOUEBRE-NIPYSYMMSA-N	2.0	HEBKCHPVOIAQTA-IMJSIDKUSA-N	direct	637264744	2046.0	29.4609239012	1.0	44.503623946	0.239387602408	2.01	0.13444767295
7048507	637264744	658.0	22.251811973	0.718162807223	CDAISMWEOUEBRE-NIPYSYMMSA-N	2.0	HEBKCHPVOIAQTA-IMJSIDKUSA-N	direct	637264744	2950.0	29.4609239012	1.0	44.503623946	0.239387602408	2.01	0.13444767295
7048508	637264744	658.0	22.251811973	0.718162807223	CDAISMWEOUEBRE-NIPYSYMMSA-N	2.0	HEBKCHPVOIAQTA-IMJSIDKUSA-N	direct	637264744	3536.0	29.4609239012	1.0	44.503623946	0.239387602408	2.01	0.13444767295
7048509	637264744	658.0	22.251811973	0.718162807223	CDAISMWEOUEBRE-NIPYSYMMSA-N	2.0	HEBKCHPVOIAQTA-IMJSIDKUSA-N	direct	637264744	4197.0	29.4609239012	1.0	44.503623946	0.239387602408	2.01	0.13444767295
7048510	637264744	658.0	22.251811973	0.718162807223	CDAISMWEOUEBRE-NIPYSYMMSA-N	2.0	HEBKCHPVOIAQTA-IMJSIDKUSA-N	direct	637264744	4708.0	29.4609239012	1.0	44.503623946	0.239387602408	2.01	0.13444767295
7048511	637264744	658.0	22.251811973	0.718162807223	CDAISMWEOUEBRE-NIPYSYMMSA-N	2.0	HEBKCHPVOIAQTA-IMJSIDKUSA-N	direct	637264744	5039.0	29.4609239012	1.0	44.503623946	0.239387602408	2.01	0.13444767295
7048512	637264744	658.0	22.251811973	0.718162807223	CDAISMWEOUEBRE-NIPYSYMMSA-N	2.0	HEBKCHPVOIAQTA-IMJSIDKUSA-N	direct	637264744	13389.0	29.450996738	1.0	44.503623946	0.239387602408	2.01	0.13444767295
7048513	637264744	658.0	22.251811973	0.718162807223	CDAISMWEOUEBRE-NIPYSYMMSA-N	2.0	HEBKCHPVOIAQTA-IMJSIDKUSA-N	direct	637264744	5669.0	29.450996738	1.0	44.503623946	0.239387602408	2.01	0.13444767295
7048545	637264744	6396.0	22.251811973	0.718162807223	CDAISMWEOUEBRE-NIPYSYMMSA-N	2.0	HEBKCHPVOIAQTA-IMJSIDKUSA-N	direct	637264744	1846.0	29.4609239012	1.0	44.503623946	0.239387602408	2.01	0.13444767295
7048546	637264744	6396.0	22.251811973	0.718162807223	CDAISMWEOUEBRE-NIPYSYMMSA-N	2.0	HEBKCHPVOIAQTA-IMJSIDKUSA-N	direct	637264744	2046.0	29.4609239012	1.0	44.503623946	0.239387602408	2.01	0.13444767295
7048547	637264744	6396.0	22.251811973	0.718162807223	CDAISMWEOUEBRE-NIPYSYMMSA-N	2.0	HEBKCHPVOIAQTA-IMJSIDKUSA-N	direct	637264744	2950.0	29.4609239012	1.0	44.503623946	0.239387602408	2.01	0.13444767295
7048548	637264744	6396.0	22.251811973	0.718162807223	CDAISMWEOUEBRE-NIPYSYMMSA-N	2.0	HEBKCHPVOIAQTA-IMJSIDKUSA-N	direct	637264744	3536.0	29.4609239012	1.0	44.503623946	0.239387602408	2.01	0.13444767295
7048549	637264744	6396.0	22.251811973	0.718162807223	CDAISMWEOUEBRE-NIPYSYMMSA-N	2.0	HEBKCHPVOIAQTA-IMJSIDKUSA-N	direct	637264744	4197.0	29.4609239012	1.0	44.503623946	0.239387602408	2.01	0.13444767295
7048550	637264744	6396.0	22.251811973	0.718162807223	CDAISMWEOUEBRE-NIPYSYMMSA-N	2.0	HEBKCHPVOIAQTA-IMJSIDKUSA-N	direct	637264744	4708.0	29.4609239012	1.0	44.503623946	0.239387602408	2.01	0.13444767295
7048551	637264744	6396.0	22.251811973	0.718162807223	CDAISMWEOUEBRE-NIPYSYMMSA-N	2.0	HEBKCHPVOIAQTA-IMJSIDKUSA-N	direct	637264744	5039.0	29.4609239012	1.0	44.503623946	0.239387602408	2.01	0.13444767295
7048552	637264744	6396.0	22.251811973	0.718162807223	CDAISMWEOUEBRE-NIPYSYMMSA-N	2.0	HEBKCHPVOIAQTA-IMJSIDKUSA-N	direct	637264744	13389.0	29.450996738	1.0	44.503623946	0.239387602408	2.01	0.13444767295
7048553	637264744	6396.0	22.251811973	0.718162807223	CDAISMWEOUEBRE-NIPYSYMMSA-N	2.0	HEBKCHPVOIAQTA-IMJSIDKUSA-N	direct	637264744	5669.0	29.450996738	1.0	44.503623946	0.239387602408	2.01	0.13444767295
42300056	637270027	6444.0	15.5331323796	1.02393132394	CDAISMWEOUEBRE-NIPYSYMMSA-N	2.0	GZYCZKBRQBKGJW-FSZQNWAESA-N	direct	637270027	6582.0	20.6882461389	1.0	31.0662647593	0.341310441313	2.01	0.134288457417
42300057	637270027	6444.0	15.5331323796	1.02393132394	CDAISMWEOUEBRE-NIPYSYMMSA-N	2.0	GZYCZKBRQBKGJW-FSZQNWAESA-N	direct	637270027	1583.0	20.2915790999	1.0	31.0662647593	0.341310441313	2.01	0.134288457417
42300058	637270027	6444.0	15.5331323796	1.02393132394	CDAISMWEOUEBRE-NIPYSYMMSA-N	2.0	GZYCZKBRQBKGJW-FSZQNWAESA-N	direct	637270027	14257.0	20.2915790999	1.0	31.0662647593	0.341310441313	2.01	0.134288457417
42300065	637270027	6444.0	15.5331323796	1.02393132394	CDAISMWEOUEBRE-NIPYSYMMSA-N	2.0	GZYCZKBRQBKGJW-FSZQNWAESA-N	direct	637270027	6306.0	18.8927900304	1.0	31.0662647593	0.341310441313	2.01	0.134288457417
27534225	637268210	4116.0	22.1337126609	0.718162807223	CDAISMWEOUEBRE-NIPYSYMMSA-N	2.0	HEBKCHPVOIAQTA-SCDXWVJYSA-N	direct	637268210	7537.0	28.4271283978	1.0	44.2674253218	0.239387602408	2.01	0.134268924835
27534226	637268210	4116.0	22.1337126609	0.718162807223	CDAISMWEOUEBRE-NIPYSYMMSA-N	2.0	HEBKCHPVOIAQTA-SCDXWVJYSA-N	direct	637268210	10453.0	28.4271283978	1.0	44.2674253218	0.239387602408	2.01	0.134268924835
27534227	637268210	4116.0	22.1337126609	0.718162807223	CDAISMWEOUEBRE-NIPYSYMMSA-N	2.0	HEBKCHPVOIAQTA-SCDXWVJYSA-N	direct	637268210	12276.0	27.4225082002	1.0	44.2674253218	0.239387602408	2.01	0.134268924835
27534228	637268210	4116.0	22.1337126609	0.718162807223	CDAISMWEOUEBRE-NIPYSYMMSA-N	2.0	HEBKCHPVOIAQTA-SCDXWVJYSA-N	direct	637268210	1157.0	27.2013493546	1.0	44.2674253218	0.239387602408	2.01	0.134268924835
27534229	637268210	4116.0	22.1337126609	0.718162807223	CDAISMWEOUEBRE-NIPYSYMMSA-N	2.0	HEBKCHPVOIAQTA-SCDXWVJYSA-N	direct	637268210	2964.0	27.2013493546	1.0	44.2674253218	0.239387602408	2.01	0.134268924835
27632792	637267419	4116.0	22.876148359	0.693415557232	CDAISMWEOUEBRE-NIPYSYMMSA-N	2.0	HEBKCHPVOIAQTA-SCDXWVJYSA-N	direct	637267419	12747.0	25.0172766123	1.0	45.7522967181	0.231138519077	2.01	0.134199327135
27632793	637267419	4116.0	22.876148359	0.693415557232	CDAISMWEOUEBRE-NIPYSYMMSA-N	2.0	HEBKCHPVOIAQTA-SCDXWVJYSA-N	direct	637267419	12759.0	25.0172766123	1.0	45.7522967181	0.231138519077	2.01	0.134199327135
27632794	637267419	4116.0	22.876148359	0.693415557232	CDAISMWEOUEBRE-NIPYSYMMSA-N	2.0	HEBKCHPVOIAQTA-SCDXWVJYSA-N	direct	637267419	12985.0	25.0172766123	1.0	45.7522967181	0.231138519077	2.01	0.134199327135
27632795	637267419	4116.0	22.876148359	0.693415557232	CDAISMWEOUEBRE-NIPYSYMMSA-N	2.0	HEBKCHPVOIAQTA-SCDXWVJYSA-N	direct	637267419	13004.0	25.0172766123	1.0	45.7522967181	0.231138519077	2.01	0.134199327135
27632796	637267419	4116.0	22.876148359	0.693415557232	CDAISMWEOUEBRE-NIPYSYMMSA-N	2.0	HEBKCHPVOIAQTA-SCDXWVJYSA-N	direct	637267419	13006.0	25.0172766123	1.0	45.7522967181	0.231138519077	2.01	0.134199327135
27632797	637267419	4116.0	22.876148359	0.693415557232	CDAISMWEOUEBRE-NIPYSYMMSA-N	2.0	HEBKCHPVOIAQTA-SCDXWVJYSA-N	direct	637267419	13273.0	25.0172766123	1.0	45.7522967181	0.231138519077	2.01	0.134199327135
27632798	637267419	4116.0	22.876148359	0.693415557232	CDAISMWEOUEBRE-NIPYSYMMSA-N	2.0	HEBKCHPVOIAQTA-SCDXWVJYSA-N	direct	637267419	13292.0	25.0172766123	1.0	45.7522967181	0.231138519077	2.01	0.134199327135
27632799	637267419	4116.0	22.876148359	0.693415557232	CDAISMWEOUEBRE-NIPYSYMMSA-N	2.0	HEBKCHPVOIAQTA-SCDXWVJYSA-N	direct	637267419	13411.0	25.0172766123	1.0	45.7522967181	0.231138519077	2.01	0.134199327135
27632800	637267419	4116.0	22.876148359	0.693415557232	CDAISMWEOUEBRE-NIPYSYMMSA-N	2.0	HEBKCHPVOIAQTA-SCDXWVJYSA-N	direct	637267419	13457.0	25.0172766123	1.0	45.7522967181	0.231138519077	2.01	0.134199327135
27632801	637267419	4116.0	22.876148359	0.693415557232	CDAISMWEOUEBRE-NIPYSYMMSA-N	2.0	HEBKCHPVOIAQTA-SCDXWVJYSA-N	direct	637267419	13470.0	25.0172766123	1.0	45.7522967181	0.231138519077	2.01	0.134199327135
27632802	637267419	4116.0	22.876148359	0.693415557232	CDAISMWEOUEBRE-NIPYSYMMSA-N	2.0	HEBKCHPVOIAQTA-SCDXWVJYSA-N	direct	637267419	13552.0	25.0172766123	1.0	45.7522967181	0.231138519077	2.01	0.134199327135
27632803	637267419	4116.0	22.876148359	0.693415557232	CDAISMWEOUEBRE-NIPYSYMMSA-N	2.0	HEBKCHPVOIAQTA-SCDXWVJYSA-N	direct	637267419	13705.0	25.0172766123	1.0	45.7522967181	0.231138519077	2.01	0.134199327135
27632804	637267419	4116.0	22.876148359	0.693415557232	CDAISMWEOUEBRE-NIPYSYMMSA-N	2.0	HEBKCHPVOIAQTA-SCDXWVJYSA-N	direct	637267419	13869.0	25.0172766123	1.0	45.7522967181	0.231138519077	2.01	0.134199327135
27632805	637267419	4116.0	22.876148359	0.693415557232	CDAISMWEOUEBRE-NIPYSYMMSA-N	2.0	HEBKCHPVOIAQTA-SCDXWVJYSA-N	direct	637267419	13919.0	25.0172766123	1.0	45.7522967181	0.231138519077	2.01	0.134199327135
27632806	637267419	4116.0	22.876148359	0.693415557232	CDAISMWEOUEBRE-NIPYSYMMSA-N	2.0	HEBKCHPVOIAQTA-SCDXWVJYSA-N	direct	637267419	13934.0	25.0172766123	1.0	45.7522967181	0.231138519077	2.01	0.134199327135
27632807	637267419	4116.0	22.876148359	0.693415557232	CDAISMWEOUEBRE-NIPYSYMMSA-N	2.0	HEBKCHPVOIAQTA-SCDXWVJYSA-N	direct	637267419	14112.0	25.0172766123	1.0	45.7522967181	0.231138519077	2.01	0.134199327135
27632808	637267419	4116.0	22.876148359	0.693415557232	CDAISMWEOUEBRE-NIPYSYMMSA-N	2.0	HEBKCHPVOIAQTA-SCDXWVJYSA-N	direct	637267419	14119.0	25.0172766123	1.0	45.7522967181	0.231138519077	2.01	0.134199327135
27632809	637267419	4116.0	22.876148359	0.693415557232	CDAISMWEOUEBRE-NIPYSYMMSA-N	2.0	HEBKCHPVOIAQTA-SCDXWVJYSA-N	direct	637267419	14259.0	25.0172766123	1.0	45.7522967181	0.231138519077	2.01	0.134199327135
27632810	637267419	4116.0	22.876148359	0.693415557232	CDAISMWEOUEBRE-NIPYSYMMSA-N	2.0	HEBKCHPVOIAQTA-SCDXWVJYSA-N	direct	637267419	14492.0	25.0172766123	1.0	45.7522967181	0.231138519077	2.01	0.134199327135
27632811	637267419	4116.0	22.876148359	0.693415557232	CDAISMWEOUEBRE-NIPYSYMMSA-N	2.0	HEBKCHPVOIAQTA-SCDXWVJYSA-N	direct	637267419	14501.0	25.0172766123	1.0	45.7522967181	0.231138519077	2.01	0.134199327135
27632812	637267419	4116.0	22.876148359	0.693415557232	CDAISMWEOUEBRE-NIPYSYMMSA-N	2.0	HEBKCHPVOIAQTA-SCDXWVJYSA-N	direct	637267419	14537.0	25.0172766123	1.0	45.7522967181	0.231138519077	2.01	0.134199327135
27632813	637267419	4116.0	22.876148359	0.693415557232	CDAISMWEOUEBRE-NIPYSYMMSA-N	2.0	HEBKCHPVOIAQTA-SCDXWVJYSA-N	direct	637267419	14625.0	25.0172766123	1.0	45.7522967181	0.231138519077	2.01	0.134199327135
27632814	637267419	4116.0	22.876148359	0.693415557232	CDAISMWEOUEBRE-NIPYSYMMSA-N	2.0	HEBKCHPVOIAQTA-SCDXWVJYSA-N	direct	637267419	14695.0	25.0172766123	1.0	45.7522967181	0.231138519077	2.01	0.134199327135
27632815	637267419	4116.0	22.876148359	0.693415557232	CDAISMWEOUEBRE-NIPYSYMMSA-N	2.0	HEBKCHPVOIAQTA-SCDXWVJYSA-N	direct	637267419	14713.0	25.0172766123	1.0	45.7522967181	0.231138519077	2.01	0.134199327135
27632816	637267419	4116.0	22.876148359	0.693415557232	CDAISMWEOUEBRE-NIPYSYMMSA-N	2.0	HEBKCHPVOIAQTA-SCDXWVJYSA-N	direct	637267419	16586.0	25.0172766123	1.0	45.7522967181	0.231138519077	2.01	0.134199327135
27632817	637267419	4116.0	22.876148359	0.693415557232	CDAISMWEOUEBRE-NIPYSYMMSA-N	2.0	HEBKCHPVOIAQTA-SCDXWVJYSA-N	direct	637267419	16717.0	25.0172766123	1.0	45.7522967181	0.231138519077	2.01	0.134199327135
27632818	637267419	4116.0	22.876148359	0.693415557232	CDAISMWEOUEBRE-NIPYSYMMSA-N	2.0	HEBKCHPVOIAQTA-SCDXWVJYSA-N	direct	637267419	16745.0	25.0172766123	1.0	45.7522967181	0.231138519077	2.01	0.134199327135
27632819	637267419	4116.0	22.876148359	0.693415557232	CDAISMWEOUEBRE-NIPYSYMMSA-N	2.0	HEBKCHPVOIAQTA-SCDXWVJYSA-N	direct	637267419	16791.0	25.0172766123	1.0	45.7522967181	0.231138519077	2.01	0.134199327135
27632820	637267419	4116.0	22.876148359	0.693415557232	CDAISMWEOUEBRE-NIPYSYMMSA-N	2.0	HEBKCHPVOIAQTA-SCDXWVJYSA-N	direct	637267419	16810.0	25.0172766123	1.0	45.7522967181	0.231138519077	2.01	0.134199327135
27632821	637267419	4116.0	22.876148359	0.693415557232	CDAISMWEOUEBRE-NIPYSYMMSA-N	2.0	HEBKCHPVOIAQTA-SCDXWVJYSA-N	direct	637267419	1810.0	24.9665762445	1.0	45.7522967181	0.231138519077	2.01	0.134199327135
27632823	637267419	4116.0	22.876148359	0.693415557232	CDAISMWEOUEBRE-NIPYSYMMSA-N	2.0	HEBKCHPVOIAQTA-SCDXWVJYSA-N	direct	637267419	2331.0	23.7077439286	1.0	45.7522967181	0.231138519077	2.01	0.134199327135
27632824	637267419	4116.0	22.876148359	0.693415557232	CDAISMWEOUEBRE-NIPYSYMMSA-N	2.0	HEBKCHPVOIAQTA-SCDXWVJYSA-N	direct	637267419	4385.0	23.7077439286	1.0	45.7522967181	0.231138519077	2.01	0.134199327135
27632825	637267419	4116.0	22.876148359	0.693415557232	CDAISMWEOUEBRE-NIPYSYMMSA-N	2.0	HEBKCHPVOIAQTA-SCDXWVJYSA-N	direct	637267419	12108.0	23.7077439286	1.0	45.7522967181	0.231138519077	2.01	0.134199327135
27632826	637267419	4116.0	22.876148359	0.693415557232	CDAISMWEOUEBRE-NIPYSYMMSA-N	2.0	HEBKCHPVOIAQTA-SCDXWVJYSA-N	direct	637267419	13884.0	23.7077439286	1.0	45.7522967181	0.231138519077	2.01	0.134199327135
7047234	637264744	4116.0	8.83863199777	0.896668001458	CDAISMWEOUEBRE-NIPYSYMMSA-N	2.0	HEBKCHPVOIAQTA-SCDXWVJYSA-N	direct	637264744	4116.0	31.507239611	2.0	17.6772639955	0.298889333819	2.01	0.13417385469
22746000	637269372	4116.0	23.2020403563	0.693415557232	CDAISMWEOUEBRE-NIPYSYMMSA-N	2.0	HEBKCHPVOIAQTA-SCDXWVJYSA-N	direct	637269372	12747.0	22.7958800173	1.0	45.5917600347	0.231138519077	2.01	0.134081451518
22746001	637269372	4116.0	23.2020403563	0.693415557232	CDAISMWEOUEBRE-NIPYSYMMSA-N	2.0	HEBKCHPVOIAQTA-SCDXWVJYSA-N	direct	637269372	12759.0	22.7958800173	1.0	45.5917600347	0.231138519077	2.01	0.134081451518
22746002	637269372	4116.0	23.2020403563	0.693415557232	CDAISMWEOUEBRE-NIPYSYMMSA-N	2.0	HEBKCHPVOIAQTA-SCDXWVJYSA-N	direct	637269372	12985.0	22.7958800173	1.0	45.5917600347	0.231138519077	2.01	0.134081451518
22746003	637269372	4116.0	23.2020403563	0.693415557232	CDAISMWEOUEBRE-NIPYSYMMSA-N	2.0	HEBKCHPVOIAQTA-SCDXWVJYSA-N	direct	637269372	13004.0	22.7958800173	1.0	45.5917600347	0.231138519077	2.01	0.134081451518
22746004	637269372	4116.0	23.2020403563	0.693415557232	CDAISMWEOUEBRE-NIPYSYMMSA-N	2.0	HEBKCHPVOIAQTA-SCDXWVJYSA-N	direct	637269372	13006.0	22.7958800173	1.0	45.5917600347	0.231138519077	2.01	0.134081451518
22746005	637269372	4116.0	23.2020403563	0.693415557232	CDAISMWEOUEBRE-NIPYSYMMSA-N	2.0	HEBKCHPVOIAQTA-SCDXWVJYSA-N	direct	637269372	13273.0	22.7958800173	1.0	45.5917600347	0.231138519077	2.01	0.134081451518
22746006	637269372	4116.0	23.2020403563	0.693415557232	CDAISMWEOUEBRE-NIPYSYMMSA-N	2.0	HEBKCHPVOIAQTA-SCDXWVJYSA-N	direct	637269372	13292.0	22.7958800173	1.0	45.5917600347	0.231138519077	2.01	0.134081451518
22746007	637269372	4116.0	23.2020403563	0.693415557232	CDAISMWEOUEBRE-NIPYSYMMSA-N	2.0	HEBKCHPVOIAQTA-SCDXWVJYSA-N	direct	637269372	13411.0	22.7958800173	1.0	45.5917600347	0.231138519077	2.01	0.134081451518
22746008	637269372	4116.0	23.2020403563	0.693415557232	CDAISMWEOUEBRE-NIPYSYMMSA-N	2.0	HEBKCHPVOIAQTA-SCDXWVJYSA-N	direct	637269372	13457.0	22.7958800173	1.0	45.5917600347	0.231138519077	2.01	0.134081451518
22746009	637269372	4116.0	23.2020403563	0.693415557232	CDAISMWEOUEBRE-NIPYSYMMSA-N	2.0	HEBKCHPVOIAQTA-SCDXWVJYSA-N	direct	637269372	13470.0	22.7958800173	1.0	45.5917600347	0.231138519077	2.01	0.134081451518
22746010	637269372	4116.0	23.2020403563	0.693415557232	CDAISMWEOUEBRE-NIPYSYMMSA-N	2.0	HEBKCHPVOIAQTA-SCDXWVJYSA-N	direct	637269372	13552.0	22.7958800173	1.0	45.5917600347	0.231138519077	2.01	0.134081451518
22746011	637269372	4116.0	23.2020403563	0.693415557232	CDAISMWEOUEBRE-NIPYSYMMSA-N	2.0	HEBKCHPVOIAQTA-SCDXWVJYSA-N	direct	637269372	13705.0	22.7958800173	1.0	45.5917600347	0.231138519077	2.01	0.134081451518
22746012	637269372	4116.0	23.2020403563	0.693415557232	CDAISMWEOUEBRE-NIPYSYMMSA-N	2.0	HEBKCHPVOIAQTA-SCDXWVJYSA-N	direct	637269372	13869.0	22.7958800173	1.0	45.5917600347	0.231138519077	2.01	0.134081451518
22746013	637269372	4116.0	23.2020403563	0.693415557232	CDAISMWEOUEBRE-NIPYSYMMSA-N	2.0	HEBKCHPVOIAQTA-SCDXWVJYSA-N	direct	637269372	13919.0	22.7958800173	1.0	45.5917600347	0.231138519077	2.01	0.134081451518
22746014	637269372	4116.0	23.2020403563	0.693415557232	CDAISMWEOUEBRE-NIPYSYMMSA-N	2.0	HEBKCHPVOIAQTA-SCDXWVJYSA-N	direct	637269372	13934.0	22.7958800173	1.0	45.5917600347	0.231138519077	2.01	0.134081451518
22746015	637269372	4116.0	23.2020403563	0.693415557232	CDAISMWEOUEBRE-NIPYSYMMSA-N	2.0	HEBKCHPVOIAQTA-SCDXWVJYSA-N	direct	637269372	14112.0	22.7958800173	1.0	45.5917600347	0.231138519077	2.01	0.134081451518
22746016	637269372	4116.0	23.2020403563	0.693415557232	CDAISMWEOUEBRE-NIPYSYMMSA-N	2.0	HEBKCHPVOIAQTA-SCDXWVJYSA-N	direct	637269372	14119.0	22.7958800173	1.0	45.5917600347	0.231138519077	2.01	0.134081451518
22746017	637269372	4116.0	23.2020403563	0.693415557232	CDAISMWEOUEBRE-NIPYSYMMSA-N	2.0	HEBKCHPVOIAQTA-SCDXWVJYSA-N	direct	637269372	14259.0	22.7958800173	1.0	45.5917600347	0.231138519077	2.01	0.134081451518
22746018	637269372	4116.0	23.2020403563	0.693415557232	CDAISMWEOUEBRE-NIPYSYMMSA-N	2.0	HEBKCHPVOIAQTA-SCDXWVJYSA-N	direct	637269372	14492.0	22.7958800173	1.0	45.5917600347	0.231138519077	2.01	0.134081451518
22746019	637269372	4116.0	23.2020403563	0.693415557232	CDAISMWEOUEBRE-NIPYSYMMSA-N	2.0	HEBKCHPVOIAQTA-SCDXWVJYSA-N	direct	637269372	14501.0	22.7958800173	1.0	45.5917600347	0.231138519077	2.01	0.134081451518
22746020	637269372	4116.0	23.2020403563	0.693415557232	CDAISMWEOUEBRE-NIPYSYMMSA-N	2.0	HEBKCHPVOIAQTA-SCDXWVJYSA-N	direct	637269372	14537.0	22.7958800173	1.0	45.5917600347	0.231138519077	2.01	0.134081451518
22746021	637269372	4116.0	23.2020403563	0.693415557232	CDAISMWEOUEBRE-NIPYSYMMSA-N	2.0	HEBKCHPVOIAQTA-SCDXWVJYSA-N	direct	637269372	14625.0	22.7958800173	1.0	45.5917600347	0.231138519077	2.01	0.134081451518
22746022	637269372	4116.0	23.2020403563	0.693415557232	CDAISMWEOUEBRE-NIPYSYMMSA-N	2.0	HEBKCHPVOIAQTA-SCDXWVJYSA-N	direct	637269372	14695.0	22.7958800173	1.0	45.5917600347	0.231138519077	2.01	0.134081451518
22746023	637269372	4116.0	23.2020403563	0.693415557232	CDAISMWEOUEBRE-NIPYSYMMSA-N	2.0	HEBKCHPVOIAQTA-SCDXWVJYSA-N	direct	637269372	14713.0	22.7958800173	1.0	45.5917600347	0.231138519077	2.01	0.134081451518
22746024	637269372	4116.0	23.2020403563	0.693415557232	CDAISMWEOUEBRE-NIPYSYMMSA-N	2.0	HEBKCHPVOIAQTA-SCDXWVJYSA-N	direct	637269372	16586.0	22.7958800173	1.0	45.5917600347	0.231138519077	2.01	0.134081451518
22746025	637269372	4116.0	23.2020403563	0.693415557232	CDAISMWEOUEBRE-NIPYSYMMSA-N	2.0	HEBKCHPVOIAQTA-SCDXWVJYSA-N	direct	637269372	16717.0	22.7958800173	1.0	45.5917600347	0.231138519077	2.01	0.134081451518
22746026	637269372	4116.0	23.2020403563	0.693415557232	CDAISMWEOUEBRE-NIPYSYMMSA-N	2.0	HEBKCHPVOIAQTA-SCDXWVJYSA-N	direct	637269372	16745.0	22.7958800173	1.0	45.5917600347	0.231138519077	2.01	0.134081451518
22746027	637269372	4116.0	23.2020403563	0.693415557232	CDAISMWEOUEBRE-NIPYSYMMSA-N	2.0	HEBKCHPVOIAQTA-SCDXWVJYSA-N	direct	637269372	16791.0	22.7958800173	1.0	45.5917600347	0.231138519077	2.01	0.134081451518
22746028	637269372	4116.0	23.2020403563	0.693415557232	CDAISMWEOUEBRE-NIPYSYMMSA-N	2.0	HEBKCHPVOIAQTA-SCDXWVJYSA-N	direct	637269372	16810.0	22.7958800173	1.0	45.5917600347	0.231138519077	2.01	0.134081451518
28359878	637269768	4116.0	7.71219827007	1.02393132394	CDAISMWEOUEBRE-NIPYSYMMSA-N	2.0	HEBKCHPVOIAQTA-SCDXWVJYSA-N	direct	637269768	4116.0	16.4341521813	2.0	15.4243965401	0.341310441313	2.01	0.134052824696
10837245	637270821	658.0	21.8477116556	0.718162807223	CDAISMWEOUEBRE-NIPYSYMMSA-N	2.0	HEBKCHPVOIAQTA-IMJSIDKUSA-N	direct	637270821	1810.0	27.2660007135	1.0	43.6954233112	0.239387602408	2.01	0.1338330678
10837246	637270821	6396.0	21.8477116556	0.718162807223	CDAISMWEOUEBRE-NIPYSYMMSA-N	2.0	HEBKCHPVOIAQTA-IMJSIDKUSA-N	direct	637270821	1810.0	27.2660007135	1.0	43.6954233112	0.239387602408	2.01	0.1338330678
21280879	637271465	5347.0	14.0476919903	1.10601135574	CDAISMWEOUEBRE-NIPYSYMMSA-N	2.0	HEBKCHPVOIAQTA-IMJSIDKUSA-N	direct	637271465	4414.0	17.0814454694	1.0	28.0953839807	0.368670451913	2.01	0.133504946639
21280880	637271465	5347.0	14.0476919903	1.10601135574	CDAISMWEOUEBRE-NIPYSYMMSA-N	2.0	HEBKCHPVOIAQTA-IMJSIDKUSA-N	direct	637271465	3757.0	16.7447274949	1.0	28.0953839807	0.368670451913	2.01	0.133504946639
27632485	637267419	1810.0	26.3187587626	0.718162807223	CDAISMWEOUEBRE-NIPYSYMMSA-N	2.0	HEBKCHPVOIAQTA-ZXFHETKHSA-N	direct	637267419	3242.0	21.6179829574	1.0	43.2359659149	0.239387602408	2.01	0.133479858291
27632487	637267419	1810.0	26.3187587626	0.718162807223	CDAISMWEOUEBRE-NIPYSYMMSA-N	2.0	HEBKCHPVOIAQTA-ZXFHETKHSA-N	direct	637267419	16760.0	21.6179829574	1.0	43.2359659149	0.239387602408	2.01	0.133479858291
27632528	637267419	4116.0	22.876148359	0.718162807223	CDAISMWEOUEBRE-NIPYSYMMSA-N	2.0	HEBKCHPVOIAQTA-SCDXWVJYSA-N	direct	637267419	3242.0	21.6179829574	1.0	43.2359659149	0.239387602408	2.01	0.133479858291
27632530	637267419	4116.0	22.876148359	0.718162807223	CDAISMWEOUEBRE-NIPYSYMMSA-N	2.0	HEBKCHPVOIAQTA-SCDXWVJYSA-N	direct	637267419	16760.0	21.6179829574	1.0	43.2359659149	0.239387602408	2.01	0.133479858291
27632784	637267419	1810.0	26.3187587626	0.693415557232	CDAISMWEOUEBRE-NIPYSYMMSA-N	2.0	HEBKCHPVOIAQTA-ZXFHETKHSA-N	direct	637267419	971.0	22.2831622767	1.0	44.5663245534	0.231138519077	2.01	0.133321078422
27632785	637267419	1810.0	26.3187587626	0.693415557232	CDAISMWEOUEBRE-NIPYSYMMSA-N	2.0	HEBKCHPVOIAQTA-ZXFHETKHSA-N	direct	637267419	13940.0	22.2831622767	1.0	44.5663245534	0.231138519077	2.01	0.133321078422
27632827	637267419	4116.0	22.876148359	0.693415557232	CDAISMWEOUEBRE-NIPYSYMMSA-N	2.0	HEBKCHPVOIAQTA-SCDXWVJYSA-N	direct	637267419	971.0	22.2831622767	1.0	44.5663245534	0.231138519077	2.01	0.133321078422
27632828	637267419	4116.0	22.876148359	0.693415557232	CDAISMWEOUEBRE-NIPYSYMMSA-N	2.0	HEBKCHPVOIAQTA-SCDXWVJYSA-N	direct	637267419	13940.0	22.2831622767	1.0	44.5663245534	0.231138519077	2.01	0.133321078422
7048625	637264744	658.0	22.251811973	0.693415557232	CDAISMWEOUEBRE-NIPYSYMMSA-N	2.0	HEBKCHPVOIAQTA-IMJSIDKUSA-N	direct	637264744	1846.0	29.4609239012	1.0	44.503623946	0.231138519077	2.01	0.133274161122
7048626	637264744	658.0	22.251811973	0.693415557232	CDAISMWEOUEBRE-NIPYSYMMSA-N	2.0	HEBKCHPVOIAQTA-IMJSIDKUSA-N	direct	637264744	2046.0	29.4609239012	1.0	44.503623946	0.231138519077	2.01	0.133274161122
7048627	637264744	658.0	22.251811973	0.693415557232	CDAISMWEOUEBRE-NIPYSYMMSA-N	2.0	HEBKCHPVOIAQTA-IMJSIDKUSA-N	direct	637264744	2950.0	29.4609239012	1.0	44.503623946	0.231138519077	2.01	0.133274161122
7048628	637264744	658.0	22.251811973	0.693415557232	CDAISMWEOUEBRE-NIPYSYMMSA-N	2.0	HEBKCHPVOIAQTA-IMJSIDKUSA-N	direct	637264744	3536.0	29.4609239012	1.0	44.503623946	0.231138519077	2.01	0.133274161122
7048629	637264744	658.0	22.251811973	0.693415557232	CDAISMWEOUEBRE-NIPYSYMMSA-N	2.0	HEBKCHPVOIAQTA-IMJSIDKUSA-N	direct	637264744	4197.0	29.4609239012	1.0	44.503623946	0.231138519077	2.01	0.133274161122
7048630	637264744	658.0	22.251811973	0.693415557232	CDAISMWEOUEBRE-NIPYSYMMSA-N	2.0	HEBKCHPVOIAQTA-IMJSIDKUSA-N	direct	637264744	4708.0	29.4609239012	1.0	44.503623946	0.231138519077	2.01	0.133274161122
7048631	637264744	658.0	22.251811973	0.693415557232	CDAISMWEOUEBRE-NIPYSYMMSA-N	2.0	HEBKCHPVOIAQTA-IMJSIDKUSA-N	direct	637264744	5039.0	29.4609239012	1.0	44.503623946	0.231138519077	2.01	0.133274161122
7048632	637264744	658.0	22.251811973	0.693415557232	CDAISMWEOUEBRE-NIPYSYMMSA-N	2.0	HEBKCHPVOIAQTA-IMJSIDKUSA-N	direct	637264744	13389.0	29.450996738	1.0	44.503623946	0.231138519077	2.01	0.133274161122
7048633	637264744	658.0	22.251811973	0.693415557232	CDAISMWEOUEBRE-NIPYSYMMSA-N	2.0	HEBKCHPVOIAQTA-IMJSIDKUSA-N	direct	637264744	5669.0	29.450996738	1.0	44.503623946	0.231138519077	2.01	0.133274161122
7048665	637264744	6396.0	22.251811973	0.693415557232	CDAISMWEOUEBRE-NIPYSYMMSA-N	2.0	HEBKCHPVOIAQTA-IMJSIDKUSA-N	direct	637264744	1846.0	29.4609239012	1.0	44.503623946	0.231138519077	2.01	0.133274161122
7048666	637264744	6396.0	22.251811973	0.693415557232	CDAISMWEOUEBRE-NIPYSYMMSA-N	2.0	HEBKCHPVOIAQTA-IMJSIDKUSA-N	direct	637264744	2046.0	29.4609239012	1.0	44.503623946	0.231138519077	2.01	0.133274161122
7048667	637264744	6396.0	22.251811973	0.693415557232	CDAISMWEOUEBRE-NIPYSYMMSA-N	2.0	HEBKCHPVOIAQTA-IMJSIDKUSA-N	direct	637264744	2950.0	29.4609239012	1.0	44.503623946	0.231138519077	2.01	0.133274161122
7048668	637264744	6396.0	22.251811973	0.693415557232	CDAISMWEOUEBRE-NIPYSYMMSA-N	2.0	HEBKCHPVOIAQTA-IMJSIDKUSA-N	direct	637264744	3536.0	29.4609239012	1.0	44.503623946	0.231138519077	2.01	0.133274161122
7048669	637264744	6396.0	22.251811973	0.693415557232	CDAISMWEOUEBRE-NIPYSYMMSA-N	2.0	HEBKCHPVOIAQTA-IMJSIDKUSA-N	direct	637264744	4197.0	29.4609239012	1.0	44.503623946	0.231138519077	2.01	0.133274161122
7048670	637264744	6396.0	22.251811973	0.693415557232	CDAISMWEOUEBRE-NIPYSYMMSA-N	2.0	HEBKCHPVOIAQTA-IMJSIDKUSA-N	direct	637264744	4708.0	29.4609239012	1.0	44.503623946	0.231138519077	2.01	0.133274161122
7048671	637264744	6396.0	22.251811973	0.693415557232	CDAISMWEOUEBRE-NIPYSYMMSA-N	2.0	HEBKCHPVOIAQTA-IMJSIDKUSA-N	direct	637264744	5039.0	29.4609239012	1.0	44.503623946	0.231138519077	2.01	0.133274161122
7048672	637264744	6396.0	22.251811973	0.693415557232	CDAISMWEOUEBRE-NIPYSYMMSA-N	2.0	HEBKCHPVOIAQTA-IMJSIDKUSA-N	direct	637264744	13389.0	29.450996738	1.0	44.503623946	0.231138519077	2.01	0.133274161122
7048673	637264744	6396.0	22.251811973	0.693415557232	CDAISMWEOUEBRE-NIPYSYMMSA-N	2.0	HEBKCHPVOIAQTA-IMJSIDKUSA-N	direct	637264744	5669.0	29.450996738	1.0	44.503623946	0.231138519077	2.01	0.133274161122
21280739	637271465	5347.0	14.0476919903	1.09432585814	CDAISMWEOUEBRE-NIPYSYMMSA-N	2.0	HEBKCHPVOIAQTA-IMJSIDKUSA-N	direct	637271465	4414.0	17.0814454694	1.0	28.0953839807	0.364775286047	2.01	0.133150906157
21280740	637271465	5347.0	14.0476919903	1.09432585814	CDAISMWEOUEBRE-NIPYSYMMSA-N	2.0	HEBKCHPVOIAQTA-IMJSIDKUSA-N	direct	637271465	3757.0	16.7447274949	1.0	28.0953839807	0.364775286047	2.01	0.133150906157
7048434	637264744	4116.0	8.83863199777	0.868864565844	CDAISMWEOUEBRE-NIPYSYMMSA-N	2.0	HEBKCHPVOIAQTA-SCDXWVJYSA-N	direct	637264744	4116.0	31.507239611	2.0	17.6772639955	0.289621521948	2.01	0.133121438038
27534246	637268210	4116.0	22.1337126609	0.693415557232	CDAISMWEOUEBRE-NIPYSYMMSA-N	2.0	HEBKCHPVOIAQTA-SCDXWVJYSA-N	direct	637268210	7537.0	28.4271283978	1.0	44.2674253218	0.231138519077	2.01	0.13309697319
27534247	637268210	4116.0	22.1337126609	0.693415557232	CDAISMWEOUEBRE-NIPYSYMMSA-N	2.0	HEBKCHPVOIAQTA-SCDXWVJYSA-N	direct	637268210	10453.0	28.4271283978	1.0	44.2674253218	0.231138519077	2.01	0.13309697319
27534248	637268210	4116.0	22.1337126609	0.693415557232	CDAISMWEOUEBRE-NIPYSYMMSA-N	2.0	HEBKCHPVOIAQTA-SCDXWVJYSA-N	direct	637268210	12276.0	27.4225082002	1.0	44.2674253218	0.231138519077	2.01	0.13309697319
27534249	637268210	4116.0	22.1337126609	0.693415557232	CDAISMWEOUEBRE-NIPYSYMMSA-N	2.0	HEBKCHPVOIAQTA-SCDXWVJYSA-N	direct	637268210	1157.0	27.2013493546	1.0	44.2674253218	0.231138519077	2.01	0.13309697319
27534250	637268210	4116.0	22.1337126609	0.693415557232	CDAISMWEOUEBRE-NIPYSYMMSA-N	2.0	HEBKCHPVOIAQTA-SCDXWVJYSA-N	direct	637268210	2964.0	27.2013493546	1.0	44.2674253218	0.231138519077	2.01	0.13309697319
44470945	637264871	4116.0	8.2628073573	0.925581505487	CDAISMWEOUEBRE-NIPYSYMMSA-N	2.0	HEBKCHPVOIAQTA-SCDXWVJYSA-N	direct	637264871	4116.0	19.1804560645	2.0	16.5256147146	0.308527168496	2.01	0.132983968739
27514030	637264460	4116.0	21.2588484011	0.718162807223	CDAISMWEOUEBRE-NIPYSYMMSA-N	2.0	HEBKCHPVOIAQTA-SCDXWVJYSA-N	direct	637264460	4009.0	27.632644079	1.0	42.5176968023	0.239387602408	2.01	0.132922003332
27514031	637264460	4116.0	21.2588484011	0.718162807223	CDAISMWEOUEBRE-NIPYSYMMSA-N	2.0	HEBKCHPVOIAQTA-SCDXWVJYSA-N	direct	637264460	5154.0	27.632644079	1.0	42.5176968023	0.239387602408	2.01	0.132922003332
21280935	637271465	5347.0	14.0476919903	1.08190654962	CDAISMWEOUEBRE-NIPYSYMMSA-N	2.0	HEBKCHPVOIAQTA-IMJSIDKUSA-N	direct	637271465	4414.0	17.0814454694	1.0	28.0953839807	0.36063551654	2.01	0.132771511228
21280936	637271465	5347.0	14.0476919903	1.08190654962	CDAISMWEOUEBRE-NIPYSYMMSA-N	2.0	HEBKCHPVOIAQTA-IMJSIDKUSA-N	direct	637271465	3757.0	16.7447274949	1.0	28.0953839807	0.36063551654	2.01	0.132771511228
10837248	637270821	658.0	21.8477116556	0.693415557232	CDAISMWEOUEBRE-NIPYSYMMSA-N	2.0	HEBKCHPVOIAQTA-IMJSIDKUSA-N	direct	637270821	1810.0	27.2660007135	1.0	43.6954233112	0.231138519077	2.01	0.132664920486
10837249	637270821	6396.0	21.8477116556	0.693415557232	CDAISMWEOUEBRE-NIPYSYMMSA-N	2.0	HEBKCHPVOIAQTA-IMJSIDKUSA-N	direct	637270821	1810.0	27.2660007135	1.0	43.6954233112	0.231138519077	2.01	0.132664920486
44470959	637264871	4116.0	8.2628073573	0.911104848182	CDAISMWEOUEBRE-NIPYSYMMSA-N	2.0	HEBKCHPVOIAQTA-SCDXWVJYSA-N	direct	637264871	4116.0	19.1804560645	2.0	16.5256147146	0.303701616061	2.01	0.132460903241
27157052	640738214	4116.0	18.4461169734	0.814104715513	CDAISMWEOUEBRE-NIPYSYMMSA-N	2.0	HEBKCHPVOIAQTA-SCDXWVJYSA-N	direct	640738214	189.0	24.5030703519	1.0	36.8922339467	0.271368238504	2.01	0.132373948725
27157053	640738214	4116.0	18.4461169734	0.814104715513	CDAISMWEOUEBRE-NIPYSYMMSA-N	2.0	HEBKCHPVOIAQTA-SCDXWVJYSA-N	direct	640738214	1846.0	24.5030703519	1.0	36.8922339467	0.271368238504	2.01	0.132373948725
27157054	640738214	4116.0	18.4461169734	0.814104715513	CDAISMWEOUEBRE-NIPYSYMMSA-N	2.0	HEBKCHPVOIAQTA-SCDXWVJYSA-N	direct	640738214	2046.0	24.5030703519	1.0	36.8922339467	0.271368238504	2.01	0.132373948725
27157058	640738214	4116.0	18.4461169734	0.814104715513	CDAISMWEOUEBRE-NIPYSYMMSA-N	2.0	HEBKCHPVOIAQTA-SCDXWVJYSA-N	direct	640738214	3536.0	22.7495799977	1.0	36.8922339467	0.271368238504	2.01	0.132373948725
27157059	640738214	4116.0	18.4461169734	0.814104715513	CDAISMWEOUEBRE-NIPYSYMMSA-N	2.0	HEBKCHPVOIAQTA-SCDXWVJYSA-N	direct	640738214	4708.0	22.7495799977	1.0	36.8922339467	0.271368238504	2.01	0.132373948725
27157060	640738214	4116.0	18.4461169734	0.814104715513	CDAISMWEOUEBRE-NIPYSYMMSA-N	2.0	HEBKCHPVOIAQTA-SCDXWVJYSA-N	direct	640738214	5039.0	22.7495799977	1.0	36.8922339467	0.271368238504	2.01	0.132373948725
27157061	640738214	4116.0	18.4461169734	0.814104715513	CDAISMWEOUEBRE-NIPYSYMMSA-N	2.0	HEBKCHPVOIAQTA-SCDXWVJYSA-N	direct	640738214	263.0	22.4962093169	1.0	36.8922339467	0.271368238504	2.01	0.132373948725
27157062	640738214	4116.0	18.4461169734	0.814104715513	CDAISMWEOUEBRE-NIPYSYMMSA-N	2.0	HEBKCHPVOIAQTA-SCDXWVJYSA-N	direct	640738214	4015.0	22.4962093169	1.0	36.8922339467	0.271368238504	2.01	0.132373948725
27157063	640738214	4116.0	18.4461169734	0.814104715513	CDAISMWEOUEBRE-NIPYSYMMSA-N	2.0	HEBKCHPVOIAQTA-SCDXWVJYSA-N	direct	640738214	8422.0	22.1084625423	1.0	36.8922339467	0.271368238504	2.01	0.132373948725
27632829	637267419	4116.0	22.876148359	0.693415557232	CDAISMWEOUEBRE-NIPYSYMMSA-N	2.0	HEBKCHPVOIAQTA-SCDXWVJYSA-N	direct	637267419	3242.0	21.6179829574	1.0	43.2359659149	0.231138519077	2.01	0.132314793927
27632831	637267419	4116.0	22.876148359	0.693415557232	CDAISMWEOUEBRE-NIPYSYMMSA-N	2.0	HEBKCHPVOIAQTA-SCDXWVJYSA-N	direct	637267419	16760.0	21.6179829574	1.0	43.2359659149	0.231138519077	2.01	0.132314793927
27632786	637267419	1810.0	26.3187587626	0.693415557232	CDAISMWEOUEBRE-NIPYSYMMSA-N	2.0	HEBKCHPVOIAQTA-ZXFHETKHSA-N	direct	637267419	3242.0	21.6179829574	1.0	43.2359659149	0.231138519077	2.01	0.132314793927
27632788	637267419	1810.0	26.3187587626	0.693415557232	CDAISMWEOUEBRE-NIPYSYMMSA-N	2.0	HEBKCHPVOIAQTA-ZXFHETKHSA-N	direct	637267419	16760.0	21.6179829574	1.0	43.2359659149	0.231138519077	2.01	0.132314793927
44470679	637264871	4116.0	8.2628073573	0.906994651799	CDAISMWEOUEBRE-NIPYSYMMSA-N	2.0	HEBKCHPVOIAQTA-SCDXWVJYSA-N	direct	637264871	4116.0	19.1804560645	2.0	16.5256147146	0.3023315506	2.01	0.132311259708
44470749	637264871	4116.0	8.2628073573	0.896668001458	CDAISMWEOUEBRE-NIPYSYMMSA-N	2.0	HEBKCHPVOIAQTA-SCDXWVJYSA-N	direct	637264871	4116.0	19.1804560645	2.0	16.5256147146	0.298889333819	2.01	0.131933031226
21280907	637271465	5347.0	14.0476919903	1.05400459969	CDAISMWEOUEBRE-NIPYSYMMSA-N	2.0	HEBKCHPVOIAQTA-IMJSIDKUSA-N	direct	637271465	4414.0	17.0814454694	1.0	28.0953839807	0.351334866563	2.01	0.131907074228
21280908	637271465	5347.0	14.0476919903	1.05400459969	CDAISMWEOUEBRE-NIPYSYMMSA-N	2.0	HEBKCHPVOIAQTA-IMJSIDKUSA-N	direct	637271465	3757.0	16.7447274949	1.0	28.0953839807	0.351334866563	2.01	0.131907074228
27514054	637264460	4116.0	21.2588484011	0.693415557232	CDAISMWEOUEBRE-NIPYSYMMSA-N	2.0	HEBKCHPVOIAQTA-SCDXWVJYSA-N	direct	637264460	4009.0	27.632644079	1.0	42.5176968023	0.231138519077	2.01	0.131761808144
27514055	637264460	4116.0	21.2588484011	0.693415557232	CDAISMWEOUEBRE-NIPYSYMMSA-N	2.0	HEBKCHPVOIAQTA-SCDXWVJYSA-N	direct	637264460	5154.0	27.632644079	1.0	42.5176968023	0.231138519077	2.01	0.131761808144
7048794	637264744	4116.0	8.83863199777	0.814104715513	CDAISMWEOUEBRE-NIPYSYMMSA-N	2.0	HEBKCHPVOIAQTA-SCDXWVJYSA-N	direct	637264744	4116.0	31.507239611	2.0	17.6772639955	0.271368238504	2.01	0.130972478608
21280963	637271465	5347.0	14.0476919903	1.02393132394	CDAISMWEOUEBRE-NIPYSYMMSA-N	2.0	HEBKCHPVOIAQTA-IMJSIDKUSA-N	direct	637271465	4414.0	17.0814454694	1.0	28.0953839807	0.341310441313	2.01	0.130955929752
21280964	637271465	5347.0	14.0476919903	1.02393132394	CDAISMWEOUEBRE-NIPYSYMMSA-N	2.0	HEBKCHPVOIAQTA-IMJSIDKUSA-N	direct	637271465	3757.0	16.7447274949	1.0	28.0953839807	0.341310441313	2.01	0.130955929752
42300776	637270027	6444.0	15.5331323796	0.925581505487	CDAISMWEOUEBRE-NIPYSYMMSA-N	2.0	GZYCZKBRQBKGJW-FSZQNWAESA-N	direct	637270027	6582.0	20.6882461389	1.0	31.0662647593	0.308527168496	2.01	0.130940695945
42300777	637270027	6444.0	15.5331323796	0.925581505487	CDAISMWEOUEBRE-NIPYSYMMSA-N	2.0	GZYCZKBRQBKGJW-FSZQNWAESA-N	direct	637270027	1583.0	20.2915790999	1.0	31.0662647593	0.308527168496	2.01	0.130940695945
42300778	637270027	6444.0	15.5331323796	0.925581505487	CDAISMWEOUEBRE-NIPYSYMMSA-N	2.0	GZYCZKBRQBKGJW-FSZQNWAESA-N	direct	637270027	14257.0	20.2915790999	1.0	31.0662647593	0.308527168496	2.01	0.130940695945
42300785	637270027	6444.0	15.5331323796	0.925581505487	CDAISMWEOUEBRE-NIPYSYMMSA-N	2.0	GZYCZKBRQBKGJW-FSZQNWAESA-N	direct	637270027	6306.0	18.8927900304	1.0	31.0662647593	0.308527168496	2.01	0.130940695945
44470889	637264871	4116.0	8.2628073573	0.868864565844	CDAISMWEOUEBRE-NIPYSYMMSA-N	2.0	HEBKCHPVOIAQTA-SCDXWVJYSA-N	direct	637264871	4116.0	19.1804560645	2.0	16.5256147146	0.289621521948	2.01	0.130898190874
28360073	637269768	4116.0	7.71219827007	0.925581505487	CDAISMWEOUEBRE-NIPYSYMMSA-N	2.0	HEBKCHPVOIAQTA-SCDXWVJYSA-N	direct	637269768	4116.0	16.4341521813	2.0	15.4243965401	0.308527168496	2.01	0.130710937461
42300920	637270027	6444.0	15.5331323796	0.911104848182	CDAISMWEOUEBRE-NIPYSYMMSA-N	2.0	GZYCZKBRQBKGJW-FSZQNWAESA-N	direct	637270027	6582.0	20.6882461389	1.0	31.0662647593	0.303701616061	2.01	0.130425667247
42300921	637270027	6444.0	15.5331323796	0.911104848182	CDAISMWEOUEBRE-NIPYSYMMSA-N	2.0	GZYCZKBRQBKGJW-FSZQNWAESA-N	direct	637270027	1583.0	20.2915790999	1.0	31.0662647593	0.303701616061	2.01	0.130425667247
42300922	637270027	6444.0	15.5331323796	0.911104848182	CDAISMWEOUEBRE-NIPYSYMMSA-N	2.0	GZYCZKBRQBKGJW-FSZQNWAESA-N	direct	637270027	14257.0	20.2915790999	1.0	31.0662647593	0.303701616061	2.01	0.130425667247
42300929	637270027	6444.0	15.5331323796	0.911104848182	CDAISMWEOUEBRE-NIPYSYMMSA-N	2.0	GZYCZKBRQBKGJW-FSZQNWAESA-N	direct	637270027	6306.0	18.8927900304	1.0	31.0662647593	0.303701616061	2.01	0.130425667247
42298040	637270027	6444.0	15.5331323796	0.906994651799	CDAISMWEOUEBRE-NIPYSYMMSA-N	2.0	GZYCZKBRQBKGJW-FSZQNWAESA-N	direct	637270027	6582.0	20.6882461389	1.0	31.0662647593	0.3023315506	2.01	0.130278322958
42298041	637270027	6444.0	15.5331323796	0.906994651799	CDAISMWEOUEBRE-NIPYSYMMSA-N	2.0	GZYCZKBRQBKGJW-FSZQNWAESA-N	direct	637270027	1583.0	20.2915790999	1.0	31.0662647593	0.3023315506	2.01	0.130278322958
42298042	637270027	6444.0	15.5331323796	0.906994651799	CDAISMWEOUEBRE-NIPYSYMMSA-N	2.0	GZYCZKBRQBKGJW-FSZQNWAESA-N	direct	637270027	14257.0	20.2915790999	1.0	31.0662647593	0.3023315506	2.01	0.130278322958
42298049	637270027	6444.0	15.5331323796	0.906994651799	CDAISMWEOUEBRE-NIPYSYMMSA-N	2.0	GZYCZKBRQBKGJW-FSZQNWAESA-N	direct	637270027	6306.0	18.8927900304	1.0	31.0662647593	0.3023315506	2.01	0.130278322958
28360112	637269768	4116.0	7.71219827007	0.911104848182	CDAISMWEOUEBRE-NIPYSYMMSA-N	2.0	HEBKCHPVOIAQTA-SCDXWVJYSA-N	direct	637269768	4116.0	16.4341521813	2.0	15.4243965401	0.303701616061	2.01	0.130196812471
28359332	637269768	4116.0	7.71219827007	0.906994651799	CDAISMWEOUEBRE-NIPYSYMMSA-N	2.0	HEBKCHPVOIAQTA-SCDXWVJYSA-N	direct	637269768	4116.0	16.4341521813	2.0	15.4243965401	0.3023315506	2.01	0.130049726724
42298760	637270027	6444.0	15.5331323796	0.896668001458	CDAISMWEOUEBRE-NIPYSYMMSA-N	2.0	GZYCZKBRQBKGJW-FSZQNWAESA-N	direct	637270027	6582.0	20.6882461389	1.0	31.0662647593	0.298889333819	2.01	0.129905905883
42298761	637270027	6444.0	15.5331323796	0.896668001458	CDAISMWEOUEBRE-NIPYSYMMSA-N	2.0	GZYCZKBRQBKGJW-FSZQNWAESA-N	direct	637270027	1583.0	20.2915790999	1.0	31.0662647593	0.298889333819	2.01	0.129905905883
42298762	637270027	6444.0	15.5331323796	0.896668001458	CDAISMWEOUEBRE-NIPYSYMMSA-N	2.0	GZYCZKBRQBKGJW-FSZQNWAESA-N	direct	637270027	14257.0	20.2915790999	1.0	31.0662647593	0.298889333819	2.01	0.129905905883
42298769	637270027	6444.0	15.5331323796	0.896668001458	CDAISMWEOUEBRE-NIPYSYMMSA-N	2.0	GZYCZKBRQBKGJW-FSZQNWAESA-N	direct	637270027	6306.0	18.8927900304	1.0	31.0662647593	0.298889333819	2.01	0.129905905883
28359527	637269768	4116.0	7.71219827007	0.896668001458	CDAISMWEOUEBRE-NIPYSYMMSA-N	2.0	HEBKCHPVOIAQTA-SCDXWVJYSA-N	direct	637269768	4116.0	16.4341521813	2.0	15.4243965401	0.298889333819	2.01	0.12967796312
42300200	637270027	6444.0	15.5331323796	0.868864565844	CDAISMWEOUEBRE-NIPYSYMMSA-N	2.0	GZYCZKBRQBKGJW-FSZQNWAESA-N	direct	637270027	6582.0	20.6882461389	1.0	31.0662647593	0.289621521948	2.01	0.128886965652
42300201	637270027	6444.0	15.5331323796	0.868864565844	CDAISMWEOUEBRE-NIPYSYMMSA-N	2.0	GZYCZKBRQBKGJW-FSZQNWAESA-N	direct	637270027	1583.0	20.2915790999	1.0	31.0662647593	0.289621521948	2.01	0.128886965652
42300202	637270027	6444.0	15.5331323796	0.868864565844	CDAISMWEOUEBRE-NIPYSYMMSA-N	2.0	GZYCZKBRQBKGJW-FSZQNWAESA-N	direct	637270027	14257.0	20.2915790999	1.0	31.0662647593	0.289621521948	2.01	0.128886965652
42300209	637270027	6444.0	15.5331323796	0.868864565844	CDAISMWEOUEBRE-NIPYSYMMSA-N	2.0	GZYCZKBRQBKGJW-FSZQNWAESA-N	direct	637270027	6306.0	18.8927900304	1.0	31.0662647593	0.289621521948	2.01	0.128886965652
44470931	637264871	4116.0	8.2628073573	0.814104715513	CDAISMWEOUEBRE-NIPYSYMMSA-N	2.0	HEBKCHPVOIAQTA-SCDXWVJYSA-N	direct	637264871	4116.0	19.1804560645	2.0	16.5256147146	0.271368238504	2.01	0.12878512099
28359917	637269768	4116.0	7.71219827007	0.868864565844	CDAISMWEOUEBRE-NIPYSYMMSA-N	2.0	HEBKCHPVOIAQTA-SCDXWVJYSA-N	direct	637269768	4116.0	16.4341521813	2.0	15.4243965401	0.289621521948	2.01	0.128660810798
27156828	640738214	4116.0	18.4461169734	0.718162807223	CDAISMWEOUEBRE-NIPYSYMMSA-N	2.0	HEBKCHPVOIAQTA-SCDXWVJYSA-N	direct	640738214	189.0	24.5030703519	1.0	36.8922339467	0.239387602408	2.01	0.12828863492
27156829	640738214	4116.0	18.4461169734	0.718162807223	CDAISMWEOUEBRE-NIPYSYMMSA-N	2.0	HEBKCHPVOIAQTA-SCDXWVJYSA-N	direct	640738214	1846.0	24.5030703519	1.0	36.8922339467	0.239387602408	2.01	0.12828863492
27156830	640738214	4116.0	18.4461169734	0.718162807223	CDAISMWEOUEBRE-NIPYSYMMSA-N	2.0	HEBKCHPVOIAQTA-SCDXWVJYSA-N	direct	640738214	2046.0	24.5030703519	1.0	36.8922339467	0.239387602408	2.01	0.12828863492
27156834	640738214	4116.0	18.4461169734	0.718162807223	CDAISMWEOUEBRE-NIPYSYMMSA-N	2.0	HEBKCHPVOIAQTA-SCDXWVJYSA-N	direct	640738214	3536.0	22.7495799977	1.0	36.8922339467	0.239387602408	2.01	0.12828863492
27156835	640738214	4116.0	18.4461169734	0.718162807223	CDAISMWEOUEBRE-NIPYSYMMSA-N	2.0	HEBKCHPVOIAQTA-SCDXWVJYSA-N	direct	640738214	4708.0	22.7495799977	1.0	36.8922339467	0.239387602408	2.01	0.12828863492
27156836	640738214	4116.0	18.4461169734	0.718162807223	CDAISMWEOUEBRE-NIPYSYMMSA-N	2.0	HEBKCHPVOIAQTA-SCDXWVJYSA-N	direct	640738214	5039.0	22.7495799977	1.0	36.8922339467	0.239387602408	2.01	0.12828863492
27156837	640738214	4116.0	18.4461169734	0.718162807223	CDAISMWEOUEBRE-NIPYSYMMSA-N	2.0	HEBKCHPVOIAQTA-SCDXWVJYSA-N	direct	640738214	263.0	22.4962093169	1.0	36.8922339467	0.239387602408	2.01	0.12828863492
27156838	640738214	4116.0	18.4461169734	0.718162807223	CDAISMWEOUEBRE-NIPYSYMMSA-N	2.0	HEBKCHPVOIAQTA-SCDXWVJYSA-N	direct	640738214	4015.0	22.4962093169	1.0	36.8922339467	0.239387602408	2.01	0.12828863492
27156839	640738214	4116.0	18.4461169734	0.718162807223	CDAISMWEOUEBRE-NIPYSYMMSA-N	2.0	HEBKCHPVOIAQTA-SCDXWVJYSA-N	direct	640738214	8422.0	22.1084625423	1.0	36.8922339467	0.239387602408	2.01	0.12828863492
21281103	637271465	5347.0	14.0476919903	0.925581505487	CDAISMWEOUEBRE-NIPYSYMMSA-N	2.0	HEBKCHPVOIAQTA-IMJSIDKUSA-N	direct	637271465	4414.0	17.0814454694	1.0	28.0953839807	0.308527168496	2.01	0.12769124696
21281104	637271465	5347.0	14.0476919903	0.925581505487	CDAISMWEOUEBRE-NIPYSYMMSA-N	2.0	HEBKCHPVOIAQTA-IMJSIDKUSA-N	direct	637271465	3757.0	16.7447274949	1.0	28.0953839807	0.308527168496	2.01	0.12769124696
24907520	637266728	4116.0	5.05799194698	1.28513369608	CDAISMWEOUEBRE-NIPYSYMMSA-N	2.0	HEBKCHPVOIAQTA-SCDXWVJYSA-N	direct	637266728	4116.0	44.7594507517	2.0	10.115983894	0.428377898693	2.01	0.127686601207
21281131	637271465	5347.0	14.0476919903	0.911104848182	CDAISMWEOUEBRE-NIPYSYMMSA-N	2.0	HEBKCHPVOIAQTA-IMJSIDKUSA-N	direct	637271465	4414.0	17.0814454694	1.0	28.0953839807	0.303701616061	2.01	0.12718899931
21281132	637271465	5347.0	14.0476919903	0.911104848182	CDAISMWEOUEBRE-NIPYSYMMSA-N	2.0	HEBKCHPVOIAQTA-IMJSIDKUSA-N	direct	637271465	3757.0	16.7447274949	1.0	28.0953839807	0.303701616061	2.01	0.12718899931
27156940	640738214	4116.0	18.4461169734	0.693415557232	CDAISMWEOUEBRE-NIPYSYMMSA-N	2.0	HEBKCHPVOIAQTA-SCDXWVJYSA-N	direct	640738214	189.0	24.5030703519	1.0	36.8922339467	0.231138519077	2.01	0.127168881582
27156941	640738214	4116.0	18.4461169734	0.693415557232	CDAISMWEOUEBRE-NIPYSYMMSA-N	2.0	HEBKCHPVOIAQTA-SCDXWVJYSA-N	direct	640738214	1846.0	24.5030703519	1.0	36.8922339467	0.231138519077	2.01	0.127168881582
27156942	640738214	4116.0	18.4461169734	0.693415557232	CDAISMWEOUEBRE-NIPYSYMMSA-N	2.0	HEBKCHPVOIAQTA-SCDXWVJYSA-N	direct	640738214	2046.0	24.5030703519	1.0	36.8922339467	0.231138519077	2.01	0.127168881582
27156946	640738214	4116.0	18.4461169734	0.693415557232	CDAISMWEOUEBRE-NIPYSYMMSA-N	2.0	HEBKCHPVOIAQTA-SCDXWVJYSA-N	direct	640738214	3536.0	22.7495799977	1.0	36.8922339467	0.231138519077	2.01	0.127168881582
27156947	640738214	4116.0	18.4461169734	0.693415557232	CDAISMWEOUEBRE-NIPYSYMMSA-N	2.0	HEBKCHPVOIAQTA-SCDXWVJYSA-N	direct	640738214	4708.0	22.7495799977	1.0	36.8922339467	0.231138519077	2.01	0.127168881582
27156948	640738214	4116.0	18.4461169734	0.693415557232	CDAISMWEOUEBRE-NIPYSYMMSA-N	2.0	HEBKCHPVOIAQTA-SCDXWVJYSA-N	direct	640738214	5039.0	22.7495799977	1.0	36.8922339467	0.231138519077	2.01	0.127168881582
27156949	640738214	4116.0	18.4461169734	0.693415557232	CDAISMWEOUEBRE-NIPYSYMMSA-N	2.0	HEBKCHPVOIAQTA-SCDXWVJYSA-N	direct	640738214	263.0	22.4962093169	1.0	36.8922339467	0.231138519077	2.01	0.127168881582
27156950	640738214	4116.0	18.4461169734	0.693415557232	CDAISMWEOUEBRE-NIPYSYMMSA-N	2.0	HEBKCHPVOIAQTA-SCDXWVJYSA-N	direct	640738214	4015.0	22.4962093169	1.0	36.8922339467	0.231138519077	2.01	0.127168881582
27156951	640738214	4116.0	18.4461169734	0.693415557232	CDAISMWEOUEBRE-NIPYSYMMSA-N	2.0	HEBKCHPVOIAQTA-SCDXWVJYSA-N	direct	640738214	8422.0	22.1084625423	1.0	36.8922339467	0.231138519077	2.01	0.127168881582
21280571	637271465	5347.0	14.0476919903	0.906994651799	CDAISMWEOUEBRE-NIPYSYMMSA-N	2.0	HEBKCHPVOIAQTA-IMJSIDKUSA-N	direct	637271465	4414.0	17.0814454694	1.0	28.0953839807	0.3023315506	2.01	0.127045311546
21280572	637271465	5347.0	14.0476919903	0.906994651799	CDAISMWEOUEBRE-NIPYSYMMSA-N	2.0	HEBKCHPVOIAQTA-IMJSIDKUSA-N	direct	637271465	3757.0	16.7447274949	1.0	28.0953839807	0.3023315506	2.01	0.127045311546
7048554	637264744	4116.0	8.83863199777	0.718162807223	CDAISMWEOUEBRE-NIPYSYMMSA-N	2.0	HEBKCHPVOIAQTA-SCDXWVJYSA-N	direct	637264744	4116.0	31.507239611	2.0	17.6772639955	0.239387602408	2.01	0.126930416856
42300632	637270027	6444.0	15.5331323796	0.814104715513	CDAISMWEOUEBRE-NIPYSYMMSA-N	2.0	GZYCZKBRQBKGJW-FSZQNWAESA-N	direct	637270027	6582.0	20.6882461389	1.0	31.0662647593	0.271368238504	2.01	0.126806362675
42300633	637270027	6444.0	15.5331323796	0.814104715513	CDAISMWEOUEBRE-NIPYSYMMSA-N	2.0	GZYCZKBRQBKGJW-FSZQNWAESA-N	direct	637270027	1583.0	20.2915790999	1.0	31.0662647593	0.271368238504	2.01	0.126806362675
42300634	637270027	6444.0	15.5331323796	0.814104715513	CDAISMWEOUEBRE-NIPYSYMMSA-N	2.0	GZYCZKBRQBKGJW-FSZQNWAESA-N	direct	637270027	14257.0	20.2915790999	1.0	31.0662647593	0.271368238504	2.01	0.126806362675
42300641	637270027	6444.0	15.5331323796	0.814104715513	CDAISMWEOUEBRE-NIPYSYMMSA-N	2.0	GZYCZKBRQBKGJW-FSZQNWAESA-N	direct	637270027	6306.0	18.8927900304	1.0	31.0662647593	0.271368238504	2.01	0.126806362675
21280711	637271465	5347.0	14.0476919903	0.896668001458	CDAISMWEOUEBRE-NIPYSYMMSA-N	2.0	HEBKCHPVOIAQTA-IMJSIDKUSA-N	direct	637271465	4414.0	17.0814454694	1.0	28.0953839807	0.298889333819	2.01	0.126682136443
21280712	637271465	5347.0	14.0476919903	0.896668001458	CDAISMWEOUEBRE-NIPYSYMMSA-N	2.0	HEBKCHPVOIAQTA-IMJSIDKUSA-N	direct	637271465	3757.0	16.7447274949	1.0	28.0953839807	0.298889333819	2.01	0.126682136443
28360034	637269768	4116.0	7.71219827007	0.814104715513	CDAISMWEOUEBRE-NIPYSYMMSA-N	2.0	HEBKCHPVOIAQTA-SCDXWVJYSA-N	direct	637269768	4116.0	16.4341521813	2.0	15.4243965401	0.271368238504	2.01	0.126583858605
26433385	637269354	658.0	9.74714696902	1.28513369608	CDAISMWEOUEBRE-NIPYSYMMSA-N	2.0	HEBKCHPVOIAQTA-IMJSIDKUSA-N	direct	637269354	2140.0	10.6716203966	1.0	19.494293938	0.428377898693	2.01	0.1265064513
26433409	637269354	6396.0	9.74714696902	1.28513369608	CDAISMWEOUEBRE-NIPYSYMMSA-N	2.0	HEBKCHPVOIAQTA-IMJSIDKUSA-N	direct	637269354	2140.0	10.6716203966	1.0	19.494293938	0.428377898693	2.01	0.1265064513
24907466	637266728	4116.0	5.05799194698	1.23424840531	CDAISMWEOUEBRE-NIPYSYMMSA-N	2.0	HEBKCHPVOIAQTA-SCDXWVJYSA-N	direct	637266728	4116.0	44.7594507517	2.0	10.115983894	0.411416135103	2.01	0.126403439924
44305639	637264505	2313.0	2.52287874528	1.28513369608	CDAISMWEOUEBRE-NIPYSYMMSA-N	1.0	VCWMRQDBPZKXKG-DXNLKLAMSA-N	direct	637264505	12995.0	4.91364016933	0.01	5.04575749056	0.64256684804	2.01	0.126313623941
44305640	637264505	2313.0	2.52287874528	1.28513369608	CDAISMWEOUEBRE-NIPYSYMMSA-N	1.0	VCWMRQDBPZKXKG-DXNLKLAMSA-N	direct	637264505	13554.0	4.91364016933	0.01	5.04575749056	0.64256684804	2.01	0.126313623941
44305641	637264505	2313.0	2.52287874528	1.28513369608	CDAISMWEOUEBRE-NIPYSYMMSA-N	1.0	VCWMRQDBPZKXKG-DXNLKLAMSA-N	direct	637264505	7130.0	4.91364016933	0.01	5.04575749056	0.64256684804	2.01	0.126313623941
18159		6558.0		1.28513369608	CDAISMWEOUEBRE-NIPYSYMMSA-N	1.0	DSCFFEYYQKSRSV-AGZHHQKVSA-N	direct				0.1	1.0	0.64256684804	1.01	0.12618273339
18160		5452.0		1.28513369608	CDAISMWEOUEBRE-NIPYSYMMSA-N	1.0	DSCFFEYYQKSRSV-ABXOWTNVSA-N	direct				0.1	1.0	0.64256684804	1.01	0.12618273339
18161		6303.0		1.28513369608	CDAISMWEOUEBRE-NIPYSYMMSA-N	1.0	DSCFFEYYQKSRSV-KLJZZCKASA-N	direct				0.1	1.0	0.64256684804	1.01	0.12618273339
18162		7005.0		1.28513369608	CDAISMWEOUEBRE-NIPYSYMMSA-N	1.0	DSCFFEYYQKSRSV-KLJZZCKASA-N	direct				0.1	1.0	0.64256684804	1.01	0.12618273339
18163		8656.0		1.28513369608	CDAISMWEOUEBRE-NIPYSYMMSA-N	1.0	DSCFFEYYQKSRSV-KLJZZCKASA-N	direct				0.1	1.0	0.64256684804	1.01	0.12618273339
18164		8818.0		1.28513369608	CDAISMWEOUEBRE-NIPYSYMMSA-N	1.0	DSCFFEYYQKSRSV-KLJZZCKASA-N	direct				0.1	1.0	0.64256684804	1.01	0.12618273339
18165		2176.0		1.28513369608	CDAISMWEOUEBRE-NIPYSYMMSA-N	1.0	DSCFFEYYQKSRSV-GWJPIIGYSA-N	direct				0.1	1.0	0.64256684804	1.01	0.12618273339
18166		6840.0		1.28513369608	CDAISMWEOUEBRE-NIPYSYMMSA-N	1.0	DSCFFEYYQKSRSV-GWJPIIGYSA-N	direct				0.1	1.0	0.64256684804	1.01	0.12618273339
18167		7022.0		1.28513369608	CDAISMWEOUEBRE-NIPYSYMMSA-N	1.0	DSCFFEYYQKSRSV-GWJPIIGYSA-N	direct				0.1	1.0	0.64256684804	1.01	0.12618273339
18168		7376.0		1.28513369608	CDAISMWEOUEBRE-NIPYSYMMSA-N	1.0	DSCFFEYYQKSRSV-GESKJZQWSA-N	direct				0.1	1.0	0.64256684804	1.01	0.12618273339
18169		7300.0		1.28513369608	CDAISMWEOUEBRE-NIPYSYMMSA-N	1.0	VCWMRQDBPZKXKG-XIDCDEPRSA-N	direct				0.1	1.0	0.64256684804	1.01	0.12618273339
18170		8267.0		1.28513369608	CDAISMWEOUEBRE-NIPYSYMMSA-N	1.0	VCWMRQDBPZKXKG-XIDCDEPRSA-N	direct				0.1	1.0	0.64256684804	1.01	0.12618273339
18171		8464.0		1.28513369608	CDAISMWEOUEBRE-NIPYSYMMSA-N	1.0	VCWMRQDBPZKXKG-XIDCDEPRSA-N	direct				0.1	1.0	0.64256684804	1.01	0.12618273339
18172		9521.0		1.28513369608	CDAISMWEOUEBRE-NIPYSYMMSA-N	1.0	VCWMRQDBPZKXKG-XIDCDEPRSA-N	direct				0.1	1.0	0.64256684804	1.01	0.12618273339
18173		10386.0		1.28513369608	CDAISMWEOUEBRE-NIPYSYMMSA-N	1.0	VCWMRQDBPZKXKG-XIDCDEPRSA-N	direct				0.1	1.0	0.64256684804	1.01	0.12618273339
18174		10981.0		1.28513369608	CDAISMWEOUEBRE-NIPYSYMMSA-N	1.0	VCWMRQDBPZKXKG-XIDCDEPRSA-N	direct				0.1	1.0	0.64256684804	1.01	0.12618273339
18175		5470.0		1.28513369608	CDAISMWEOUEBRE-NIPYSYMMSA-N	1.0	VCWMRQDBPZKXKG-DXNLKLAMSA-N	direct				0.1	1.0	0.64256684804	1.01	0.12618273339
18176		7137.0		1.28513369608	CDAISMWEOUEBRE-NIPYSYMMSA-N	1.0	VCWMRQDBPZKXKG-LTSXGCBZSA-N	direct				0.1	1.0	0.64256684804	1.01	0.12618273339
18177		16370.0		1.28513369608	CDAISMWEOUEBRE-NIPYSYMMSA-N	1.0	VCWMRQDBPZKXKG-LTSXGCBZSA-N	direct				0.1	1.0	0.64256684804	1.01	0.12618273339
18178		6770.0		1.28513369608	CDAISMWEOUEBRE-NIPYSYMMSA-N	1.0	VCWMRQDBPZKXKG-ADKCXELFSA-N	direct				0.1	1.0	0.64256684804	1.01	0.12618273339
18179		15529.0		1.28513369608	CDAISMWEOUEBRE-NIPYSYMMSA-N	1.0	VCWMRQDBPZKXKG-ADKCXELFSA-N	direct				0.1	1.0	0.64256684804	1.01	0.12618273339
24907475	637266728	4116.0	5.05799194698	1.2216371836	CDAISMWEOUEBRE-NIPYSYMMSA-N	2.0	HEBKCHPVOIAQTA-SCDXWVJYSA-N	direct	637266728	4116.0	44.7594507517	2.0	10.115983894	0.407212394533	2.01	0.126079306123
24907538	637266728	4116.0	5.05799194698	1.21369390603	CDAISMWEOUEBRE-NIPYSYMMSA-N	2.0	HEBKCHPVOIAQTA-SCDXWVJYSA-N	direct	637266728	4116.0	44.7594507517	2.0	10.115983894	0.404564635343	2.01	0.125873857613
24907511	637266728	4116.0	5.05799194698	1.21189183145	CDAISMWEOUEBRE-NIPYSYMMSA-N	2.0	HEBKCHPVOIAQTA-SCDXWVJYSA-N	direct	637266728	4116.0	44.7594507517	2.0	10.115983894	0.403963943817	2.01	0.125827107669
7048674	637264744	4116.0	8.83863199777	0.693415557232	CDAISMWEOUEBRE-NIPYSYMMSA-N	2.0	HEBKCHPVOIAQTA-SCDXWVJYSA-N	direct	637264744	4116.0	31.507239611	2.0	17.6772639955	0.231138519077	2.01	0.125822518576
21280991	637271465	5347.0	14.0476919903	0.868864565844	CDAISMWEOUEBRE-NIPYSYMMSA-N	2.0	HEBKCHPVOIAQTA-IMJSIDKUSA-N	direct	637271465	4414.0	17.0814454694	1.0	28.0953839807	0.289621521948	2.01	0.125688482424
21280992	637271465	5347.0	14.0476919903	0.868864565844	CDAISMWEOUEBRE-NIPYSYMMSA-N	2.0	HEBKCHPVOIAQTA-IMJSIDKUSA-N	direct	637271465	3757.0	16.7447274949	1.0	28.0953839807	0.289621521948	2.01	0.125688482424
26433097	637269354	658.0	9.74714696902	1.23424840531	CDAISMWEOUEBRE-NIPYSYMMSA-N	2.0	HEBKCHPVOIAQTA-IMJSIDKUSA-N	direct	637269354	2140.0	10.6716203966	1.0	19.494293938	0.411416135103	2.01	0.125235149701
26433121	637269354	6396.0	9.74714696902	1.23424840531	CDAISMWEOUEBRE-NIPYSYMMSA-N	2.0	HEBKCHPVOIAQTA-IMJSIDKUSA-N	direct	637269354	2140.0	10.6716203966	1.0	19.494293938	0.411416135103	2.01	0.125235149701
24907484	637266728	4116.0	5.05799194698	1.18572797611	CDAISMWEOUEBRE-NIPYSYMMSA-N	2.0	HEBKCHPVOIAQTA-SCDXWVJYSA-N	direct	637266728	4116.0	44.7594507517	2.0	10.115983894	0.395242658703	2.01	0.125142410442
44305495	637264505	2313.0	2.52287874528	1.23424840531	CDAISMWEOUEBRE-NIPYSYMMSA-N	1.0	VCWMRQDBPZKXKG-DXNLKLAMSA-N	direct	637264505	12995.0	4.91364016933	0.01	5.04575749056	0.617124202655	2.01	0.125044260122
44305496	637264505	2313.0	2.52287874528	1.23424840531	CDAISMWEOUEBRE-NIPYSYMMSA-N	1.0	VCWMRQDBPZKXKG-DXNLKLAMSA-N	direct	637264505	13554.0	4.91364016933	0.01	5.04575749056	0.617124202655	2.01	0.125044260122
44305497	637264505	2313.0	2.52287874528	1.23424840531	CDAISMWEOUEBRE-NIPYSYMMSA-N	1.0	VCWMRQDBPZKXKG-DXNLKLAMSA-N	direct	637264505	7130.0	4.91364016933	0.01	5.04575749056	0.617124202655	2.01	0.125044260122
17931		6558.0		1.23424840531	CDAISMWEOUEBRE-NIPYSYMMSA-N	1.0	DSCFFEYYQKSRSV-AGZHHQKVSA-N	direct				0.1	1.0	0.617124202655	1.01	0.12491468493
17932		5452.0		1.23424840531	CDAISMWEOUEBRE-NIPYSYMMSA-N	1.0	DSCFFEYYQKSRSV-ABXOWTNVSA-N	direct				0.1	1.0	0.617124202655	1.01	0.12491468493
17933		6303.0		1.23424840531	CDAISMWEOUEBRE-NIPYSYMMSA-N	1.0	DSCFFEYYQKSRSV-KLJZZCKASA-N	direct				0.1	1.0	0.617124202655	1.01	0.12491468493
17934		7005.0		1.23424840531	CDAISMWEOUEBRE-NIPYSYMMSA-N	1.0	DSCFFEYYQKSRSV-KLJZZCKASA-N	direct				0.1	1.0	0.617124202655	1.01	0.12491468493
17935		8656.0		1.23424840531	CDAISMWEOUEBRE-NIPYSYMMSA-N	1.0	DSCFFEYYQKSRSV-KLJZZCKASA-N	direct				0.1	1.0	0.617124202655	1.01	0.12491468493
17936		8818.0		1.23424840531	CDAISMWEOUEBRE-NIPYSYMMSA-N	1.0	DSCFFEYYQKSRSV-KLJZZCKASA-N	direct				0.1	1.0	0.617124202655	1.01	0.12491468493
17937		2176.0		1.23424840531	CDAISMWEOUEBRE-NIPYSYMMSA-N	1.0	DSCFFEYYQKSRSV-GWJPIIGYSA-N	direct				0.1	1.0	0.617124202655	1.01	0.12491468493
17938		6840.0		1.23424840531	CDAISMWEOUEBRE-NIPYSYMMSA-N	1.0	DSCFFEYYQKSRSV-GWJPIIGYSA-N	direct				0.1	1.0	0.617124202655	1.01	0.12491468493
17939		7022.0		1.23424840531	CDAISMWEOUEBRE-NIPYSYMMSA-N	1.0	DSCFFEYYQKSRSV-GWJPIIGYSA-N	direct				0.1	1.0	0.617124202655	1.01	0.12491468493
17940		7376.0		1.23424840531	CDAISMWEOUEBRE-NIPYSYMMSA-N	1.0	DSCFFEYYQKSRSV-GESKJZQWSA-N	direct				0.1	1.0	0.617124202655	1.01	0.12491468493
17941		7300.0		1.23424840531	CDAISMWEOUEBRE-NIPYSYMMSA-N	1.0	VCWMRQDBPZKXKG-XIDCDEPRSA-N	direct				0.1	1.0	0.617124202655	1.01	0.12491468493
17942		8267.0		1.23424840531	CDAISMWEOUEBRE-NIPYSYMMSA-N	1.0	VCWMRQDBPZKXKG-XIDCDEPRSA-N	direct				0.1	1.0	0.617124202655	1.01	0.12491468493
17943		8464.0		1.23424840531	CDAISMWEOUEBRE-NIPYSYMMSA-N	1.0	VCWMRQDBPZKXKG-XIDCDEPRSA-N	direct				0.1	1.0	0.617124202655	1.01	0.12491468493
17944		9521.0		1.23424840531	CDAISMWEOUEBRE-NIPYSYMMSA-N	1.0	VCWMRQDBPZKXKG-XIDCDEPRSA-N	direct				0.1	1.0	0.617124202655	1.01	0.12491468493
17945		10386.0		1.23424840531	CDAISMWEOUEBRE-NIPYSYMMSA-N	1.0	VCWMRQDBPZKXKG-XIDCDEPRSA-N	direct				0.1	1.0	0.617124202655	1.01	0.12491468493
17946		10981.0		1.23424840531	CDAISMWEOUEBRE-NIPYSYMMSA-N	1.0	VCWMRQDBPZKXKG-XIDCDEPRSA-N	direct				0.1	1.0	0.617124202655	1.01	0.12491468493
17947		5470.0		1.23424840531	CDAISMWEOUEBRE-NIPYSYMMSA-N	1.0	VCWMRQDBPZKXKG-DXNLKLAMSA-N	direct				0.1	1.0	0.617124202655	1.01	0.12491468493
17948		7137.0		1.23424840531	CDAISMWEOUEBRE-NIPYSYMMSA-N	1.0	VCWMRQDBPZKXKG-LTSXGCBZSA-N	direct				0.1	1.0	0.617124202655	1.01	0.12491468493
17949		16370.0		1.23424840531	CDAISMWEOUEBRE-NIPYSYMMSA-N	1.0	VCWMRQDBPZKXKG-LTSXGCBZSA-N	direct				0.1	1.0	0.617124202655	1.01	0.12491468493
17950		6770.0		1.23424840531	CDAISMWEOUEBRE-NIPYSYMMSA-N	1.0	VCWMRQDBPZKXKG-ADKCXELFSA-N	direct				0.1	1.0	0.617124202655	1.01	0.12491468493
17951		15529.0		1.23424840531	CDAISMWEOUEBRE-NIPYSYMMSA-N	1.0	VCWMRQDBPZKXKG-ADKCXELFSA-N	direct				0.1	1.0	0.617124202655	1.01	0.12491468493
26433145	637269354	658.0	9.74714696902	1.2216371836	CDAISMWEOUEBRE-NIPYSYMMSA-N	2.0	HEBKCHPVOIAQTA-IMJSIDKUSA-N	direct	637269354	2140.0	10.6716203966	1.0	19.494293938	0.407212394533	2.01	0.124914011722
26433169	637269354	6396.0	9.74714696902	1.2216371836	CDAISMWEOUEBRE-NIPYSYMMSA-N	2.0	HEBKCHPVOIAQTA-IMJSIDKUSA-N	direct	637269354	2140.0	10.6716203966	1.0	19.494293938	0.407212394533	2.01	0.124914011722
44470903	637264871	4116.0	8.2628073573	0.718162807223	CDAISMWEOUEBRE-NIPYSYMMSA-N	2.0	HEBKCHPVOIAQTA-SCDXWVJYSA-N	direct	637264871	4116.0	19.1804560645	2.0	16.5256147146	0.239387602408	2.01	0.124810565287
44305519	637264505	2313.0	2.52287874528	1.2216371836	CDAISMWEOUEBRE-NIPYSYMMSA-N	1.0	VCWMRQDBPZKXKG-DXNLKLAMSA-N	direct	637264505	12995.0	4.91364016933	0.01	5.04575749056	0.6108185918	2.01	0.124723611638
44305520	637264505	2313.0	2.52287874528	1.2216371836	CDAISMWEOUEBRE-NIPYSYMMSA-N	1.0	VCWMRQDBPZKXKG-DXNLKLAMSA-N	direct	637264505	13554.0	4.91364016933	0.01	5.04575749056	0.6108185918	2.01	0.124723611638
44305521	637264505	2313.0	2.52287874528	1.2216371836	CDAISMWEOUEBRE-NIPYSYMMSA-N	1.0	VCWMRQDBPZKXKG-DXNLKLAMSA-N	direct	637264505	7130.0	4.91364016933	0.01	5.04575749056	0.6108185918	2.01	0.124723611638
26433481	637269354	658.0	9.74714696902	1.21369390603	CDAISMWEOUEBRE-NIPYSYMMSA-N	2.0	HEBKCHPVOIAQTA-IMJSIDKUSA-N	direct	637269354	2140.0	10.6716203966	1.0	19.494293938	0.404564635343	2.01	0.124710462081
26433505	637269354	6396.0	9.74714696902	1.21369390603	CDAISMWEOUEBRE-NIPYSYMMSA-N	2.0	HEBKCHPVOIAQTA-IMJSIDKUSA-N	direct	637269354	2140.0	10.6716203966	1.0	19.494293938	0.404564635343	2.01	0.124710462081
26433337	637269354	658.0	9.74714696902	1.21189183145	CDAISMWEOUEBRE-NIPYSYMMSA-N	2.0	HEBKCHPVOIAQTA-IMJSIDKUSA-N	direct	637269354	2140.0	10.6716203966	1.0	19.494293938	0.403963943817	2.01	0.124664144226
26433361	637269354	6396.0	9.74714696902	1.21189183145	CDAISMWEOUEBRE-NIPYSYMMSA-N	2.0	HEBKCHPVOIAQTA-IMJSIDKUSA-N	direct	637269354	2140.0	10.6716203966	1.0	19.494293938	0.403963943817	2.01	0.124664144226
17969		6558.0		1.2216371836	CDAISMWEOUEBRE-NIPYSYMMSA-N	1.0	DSCFFEYYQKSRSV-AGZHHQKVSA-N	direct				0.1	1.0	0.6108185918	1.01	0.124594368713
17970		5452.0		1.2216371836	CDAISMWEOUEBRE-NIPYSYMMSA-N	1.0	DSCFFEYYQKSRSV-ABXOWTNVSA-N	direct				0.1	1.0	0.6108185918	1.01	0.124594368713
17971		6303.0		1.2216371836	CDAISMWEOUEBRE-NIPYSYMMSA-N	1.0	DSCFFEYYQKSRSV-KLJZZCKASA-N	direct				0.1	1.0	0.6108185918	1.01	0.124594368713
17972		7005.0		1.2216371836	CDAISMWEOUEBRE-NIPYSYMMSA-N	1.0	DSCFFEYYQKSRSV-KLJZZCKASA-N	direct				0.1	1.0	0.6108185918	1.01	0.124594368713
17973		8656.0		1.2216371836	CDAISMWEOUEBRE-NIPYSYMMSA-N	1.0	DSCFFEYYQKSRSV-KLJZZCKASA-N	direct				0.1	1.0	0.6108185918	1.01	0.124594368713
17974		8818.0		1.2216371836	CDAISMWEOUEBRE-NIPYSYMMSA-N	1.0	DSCFFEYYQKSRSV-KLJZZCKASA-N	direct				0.1	1.0	0.6108185918	1.01	0.124594368713
17975		2176.0		1.2216371836	CDAISMWEOUEBRE-NIPYSYMMSA-N	1.0	DSCFFEYYQKSRSV-GWJPIIGYSA-N	direct				0.1	1.0	0.6108185918	1.01	0.124594368713
17976		6840.0		1.2216371836	CDAISMWEOUEBRE-NIPYSYMMSA-N	1.0	DSCFFEYYQKSRSV-GWJPIIGYSA-N	direct				0.1	1.0	0.6108185918	1.01	0.124594368713
17977		7022.0		1.2216371836	CDAISMWEOUEBRE-NIPYSYMMSA-N	1.0	DSCFFEYYQKSRSV-GWJPIIGYSA-N	direct				0.1	1.0	0.6108185918	1.01	0.124594368713
17978		7376.0		1.2216371836	CDAISMWEOUEBRE-NIPYSYMMSA-N	1.0	DSCFFEYYQKSRSV-GESKJZQWSA-N	direct				0.1	1.0	0.6108185918	1.01	0.124594368713
17979		7300.0		1.2216371836	CDAISMWEOUEBRE-NIPYSYMMSA-N	1.0	VCWMRQDBPZKXKG-XIDCDEPRSA-N	direct				0.1	1.0	0.6108185918	1.01	0.124594368713
17980		8267.0		1.2216371836	CDAISMWEOUEBRE-NIPYSYMMSA-N	1.0	VCWMRQDBPZKXKG-XIDCDEPRSA-N	direct				0.1	1.0	0.6108185918	1.01	0.124594368713
17981		8464.0		1.2216371836	CDAISMWEOUEBRE-NIPYSYMMSA-N	1.0	VCWMRQDBPZKXKG-XIDCDEPRSA-N	direct				0.1	1.0	0.6108185918	1.01	0.124594368713
17982		9521.0		1.2216371836	CDAISMWEOUEBRE-NIPYSYMMSA-N	1.0	VCWMRQDBPZKXKG-XIDCDEPRSA-N	direct				0.1	1.0	0.6108185918	1.01	0.124594368713
17983		10386.0		1.2216371836	CDAISMWEOUEBRE-NIPYSYMMSA-N	1.0	VCWMRQDBPZKXKG-XIDCDEPRSA-N	direct				0.1	1.0	0.6108185918	1.01	0.124594368713
17984		10981.0		1.2216371836	CDAISMWEOUEBRE-NIPYSYMMSA-N	1.0	VCWMRQDBPZKXKG-XIDCDEPRSA-N	direct				0.1	1.0	0.6108185918	1.01	0.124594368713
17985		5470.0		1.2216371836	CDAISMWEOUEBRE-NIPYSYMMSA-N	1.0	VCWMRQDBPZKXKG-DXNLKLAMSA-N	direct				0.1	1.0	0.6108185918	1.01	0.124594368713
17986		7137.0		1.2216371836	CDAISMWEOUEBRE-NIPYSYMMSA-N	1.0	VCWMRQDBPZKXKG-LTSXGCBZSA-N	direct				0.1	1.0	0.6108185918	1.01	0.124594368713
17987		16370.0		1.2216371836	CDAISMWEOUEBRE-NIPYSYMMSA-N	1.0	VCWMRQDBPZKXKG-LTSXGCBZSA-N	direct				0.1	1.0	0.6108185918	1.01	0.124594368713
17988		6770.0		1.2216371836	CDAISMWEOUEBRE-NIPYSYMMSA-N	1.0	VCWMRQDBPZKXKG-ADKCXELFSA-N	direct				0.1	1.0	0.6108185918	1.01	0.124594368713
17989		15529.0		1.2216371836	CDAISMWEOUEBRE-NIPYSYMMSA-N	1.0	VCWMRQDBPZKXKG-ADKCXELFSA-N	direct				0.1	1.0	0.6108185918	1.01	0.124594368713
44305687	637264505	2313.0	2.52287874528	1.21369390603	CDAISMWEOUEBRE-NIPYSYMMSA-N	1.0	VCWMRQDBPZKXKG-DXNLKLAMSA-N	direct	637264505	12995.0	4.91364016933	0.01	5.04575749056	0.606846953015	2.01	0.124520372257
44305688	637264505	2313.0	2.52287874528	1.21369390603	CDAISMWEOUEBRE-NIPYSYMMSA-N	1.0	VCWMRQDBPZKXKG-DXNLKLAMSA-N	direct	637264505	13554.0	4.91364016933	0.01	5.04575749056	0.606846953015	2.01	0.124520372257
44305689	637264505	2313.0	2.52287874528	1.21369390603	CDAISMWEOUEBRE-NIPYSYMMSA-N	1.0	VCWMRQDBPZKXKG-DXNLKLAMSA-N	direct	637264505	7130.0	4.91364016933	0.01	5.04575749056	0.606846953015	2.01	0.124520372257
24907529	637266728	4116.0	5.05799194698	1.16199831011	CDAISMWEOUEBRE-NIPYSYMMSA-N	2.0	HEBKCHPVOIAQTA-SCDXWVJYSA-N	direct	637266728	4116.0	44.7594507517	2.0	10.115983894	0.387332770037	2.01	0.124511545362
44305615	637264505	2313.0	2.52287874528	1.21189183145	CDAISMWEOUEBRE-NIPYSYMMSA-N	1.0	VCWMRQDBPZKXKG-DXNLKLAMSA-N	direct	637264505	12995.0	4.91364016933	0.01	5.04575749056	0.605945915725	2.01	0.124474125002
44305616	637264505	2313.0	2.52287874528	1.21189183145	CDAISMWEOUEBRE-NIPYSYMMSA-N	1.0	VCWMRQDBPZKXKG-DXNLKLAMSA-N	direct	637264505	13554.0	4.91364016933	0.01	5.04575749056	0.605945915725	2.01	0.124474125002
44305617	637264505	2313.0	2.52287874528	1.21189183145	CDAISMWEOUEBRE-NIPYSYMMSA-N	1.0	VCWMRQDBPZKXKG-DXNLKLAMSA-N	direct	637264505	7130.0	4.91364016933	0.01	5.04575749056	0.605945915725	2.01	0.124474125002
18235		6558.0		1.21369390603	CDAISMWEOUEBRE-NIPYSYMMSA-N	1.0	DSCFFEYYQKSRSV-AGZHHQKVSA-N	direct				0.1	1.0	0.606846953015	1.01	0.124391339936
18236		5452.0		1.21369390603	CDAISMWEOUEBRE-NIPYSYMMSA-N	1.0	DSCFFEYYQKSRSV-ABXOWTNVSA-N	direct				0.1	1.0	0.606846953015	1.01	0.124391339936
18237		6303.0		1.21369390603	CDAISMWEOUEBRE-NIPYSYMMSA-N	1.0	DSCFFEYYQKSRSV-KLJZZCKASA-N	direct				0.1	1.0	0.606846953015	1.01	0.124391339936
18238		7005.0		1.21369390603	CDAISMWEOUEBRE-NIPYSYMMSA-N	1.0	DSCFFEYYQKSRSV-KLJZZCKASA-N	direct				0.1	1.0	0.606846953015	1.01	0.124391339936
18239		8656.0		1.21369390603	CDAISMWEOUEBRE-NIPYSYMMSA-N	1.0	DSCFFEYYQKSRSV-KLJZZCKASA-N	direct				0.1	1.0	0.606846953015	1.01	0.124391339936
18240		8818.0		1.21369390603	CDAISMWEOUEBRE-NIPYSYMMSA-N	1.0	DSCFFEYYQKSRSV-KLJZZCKASA-N	direct				0.1	1.0	0.606846953015	1.01	0.124391339936
18241		2176.0		1.21369390603	CDAISMWEOUEBRE-NIPYSYMMSA-N	1.0	DSCFFEYYQKSRSV-GWJPIIGYSA-N	direct				0.1	1.0	0.606846953015	1.01	0.124391339936
18242		6840.0		1.21369390603	CDAISMWEOUEBRE-NIPYSYMMSA-N	1.0	DSCFFEYYQKSRSV-GWJPIIGYSA-N	direct				0.1	1.0	0.606846953015	1.01	0.124391339936
18243		7022.0		1.21369390603	CDAISMWEOUEBRE-NIPYSYMMSA-N	1.0	DSCFFEYYQKSRSV-GWJPIIGYSA-N	direct				0.1	1.0	0.606846953015	1.01	0.124391339936
18244		7376.0		1.21369390603	CDAISMWEOUEBRE-NIPYSYMMSA-N	1.0	DSCFFEYYQKSRSV-GESKJZQWSA-N	direct				0.1	1.0	0.606846953015	1.01	0.124391339936
18245		7300.0		1.21369390603	CDAISMWEOUEBRE-NIPYSYMMSA-N	1.0	VCWMRQDBPZKXKG-XIDCDEPRSA-N	direct				0.1	1.0	0.606846953015	1.01	0.124391339936
18246		8267.0		1.21369390603	CDAISMWEOUEBRE-NIPYSYMMSA-N	1.0	VCWMRQDBPZKXKG-XIDCDEPRSA-N	direct				0.1	1.0	0.606846953015	1.01	0.124391339936
18247		8464.0		1.21369390603	CDAISMWEOUEBRE-NIPYSYMMSA-N	1.0	VCWMRQDBPZKXKG-XIDCDEPRSA-N	direct				0.1	1.0	0.606846953015	1.01	0.124391339936
18248		9521.0		1.21369390603	CDAISMWEOUEBRE-NIPYSYMMSA-N	1.0	VCWMRQDBPZKXKG-XIDCDEPRSA-N	direct				0.1	1.0	0.606846953015	1.01	0.124391339936
18249		10386.0		1.21369390603	CDAISMWEOUEBRE-NIPYSYMMSA-N	1.0	VCWMRQDBPZKXKG-XIDCDEPRSA-N	direct				0.1	1.0	0.606846953015	1.01	0.124391339936
18250		10981.0		1.21369390603	CDAISMWEOUEBRE-NIPYSYMMSA-N	1.0	VCWMRQDBPZKXKG-XIDCDEPRSA-N	direct				0.1	1.0	0.606846953015	1.01	0.124391339936
18251		5470.0		1.21369390603	CDAISMWEOUEBRE-NIPYSYMMSA-N	1.0	VCWMRQDBPZKXKG-DXNLKLAMSA-N	direct				0.1	1.0	0.606846953015	1.01	0.124391339936
18252		7137.0		1.21369390603	CDAISMWEOUEBRE-NIPYSYMMSA-N	1.0	VCWMRQDBPZKXKG-LTSXGCBZSA-N	direct				0.1	1.0	0.606846953015	1.01	0.124391339936
18253		16370.0		1.21369390603	CDAISMWEOUEBRE-NIPYSYMMSA-N	1.0	VCWMRQDBPZKXKG-LTSXGCBZSA-N	direct				0.1	1.0	0.606846953015	1.01	0.124391339936
18254		6770.0		1.21369390603	CDAISMWEOUEBRE-NIPYSYMMSA-N	1.0	VCWMRQDBPZKXKG-ADKCXELFSA-N	direct				0.1	1.0	0.606846953015	1.01	0.124391339936
18255		15529.0		1.21369390603	CDAISMWEOUEBRE-NIPYSYMMSA-N	1.0	VCWMRQDBPZKXKG-ADKCXELFSA-N	direct				0.1	1.0	0.606846953015	1.01	0.124391339936
24907457	637266728	4116.0	5.05799194698	1.15626720971	CDAISMWEOUEBRE-NIPYSYMMSA-N	2.0	HEBKCHPVOIAQTA-SCDXWVJYSA-N	direct	637266728	4116.0	44.7594507517	2.0	10.115983894	0.385422403237	2.01	0.124357734512
18121		6558.0		1.21189183145	CDAISMWEOUEBRE-NIPYSYMMSA-N	1.0	DSCFFEYYQKSRSV-AGZHHQKVSA-N	direct				0.1	1.0	0.605945915725	1.01	0.124345140604
18122		5452.0		1.21189183145	CDAISMWEOUEBRE-NIPYSYMMSA-N	1.0	DSCFFEYYQKSRSV-ABXOWTNVSA-N	direct				0.1	1.0	0.605945915725	1.01	0.124345140604
18123		6303.0		1.21189183145	CDAISMWEOUEBRE-NIPYSYMMSA-N	1.0	DSCFFEYYQKSRSV-KLJZZCKASA-N	direct				0.1	1.0	0.605945915725	1.01	0.124345140604
18124		7005.0		1.21189183145	CDAISMWEOUEBRE-NIPYSYMMSA-N	1.0	DSCFFEYYQKSRSV-KLJZZCKASA-N	direct				0.1	1.0	0.605945915725	1.01	0.124345140604
18125		8656.0		1.21189183145	CDAISMWEOUEBRE-NIPYSYMMSA-N	1.0	DSCFFEYYQKSRSV-KLJZZCKASA-N	direct				0.1	1.0	0.605945915725	1.01	0.124345140604
18126		8818.0		1.21189183145	CDAISMWEOUEBRE-NIPYSYMMSA-N	1.0	DSCFFEYYQKSRSV-KLJZZCKASA-N	direct				0.1	1.0	0.605945915725	1.01	0.124345140604
18127		2176.0		1.21189183145	CDAISMWEOUEBRE-NIPYSYMMSA-N	1.0	DSCFFEYYQKSRSV-GWJPIIGYSA-N	direct				0.1	1.0	0.605945915725	1.01	0.124345140604
18128		6840.0		1.21189183145	CDAISMWEOUEBRE-NIPYSYMMSA-N	1.0	DSCFFEYYQKSRSV-GWJPIIGYSA-N	direct				0.1	1.0	0.605945915725	1.01	0.124345140604
18129		7022.0		1.21189183145	CDAISMWEOUEBRE-NIPYSYMMSA-N	1.0	DSCFFEYYQKSRSV-GWJPIIGYSA-N	direct				0.1	1.0	0.605945915725	1.01	0.124345140604
18130		7376.0		1.21189183145	CDAISMWEOUEBRE-NIPYSYMMSA-N	1.0	DSCFFEYYQKSRSV-GESKJZQWSA-N	direct				0.1	1.0	0.605945915725	1.01	0.124345140604
18131		7300.0		1.21189183145	CDAISMWEOUEBRE-NIPYSYMMSA-N	1.0	VCWMRQDBPZKXKG-XIDCDEPRSA-N	direct				0.1	1.0	0.605945915725	1.01	0.124345140604
18132		8267.0		1.21189183145	CDAISMWEOUEBRE-NIPYSYMMSA-N	1.0	VCWMRQDBPZKXKG-XIDCDEPRSA-N	direct				0.1	1.0	0.605945915725	1.01	0.124345140604
18133		8464.0		1.21189183145	CDAISMWEOUEBRE-NIPYSYMMSA-N	1.0	VCWMRQDBPZKXKG-XIDCDEPRSA-N	direct				0.1	1.0	0.605945915725	1.01	0.124345140604
18134		9521.0		1.21189183145	CDAISMWEOUEBRE-NIPYSYMMSA-N	1.0	VCWMRQDBPZKXKG-XIDCDEPRSA-N	direct				0.1	1.0	0.605945915725	1.01	0.124345140604
18135		10386.0		1.21189183145	CDAISMWEOUEBRE-NIPYSYMMSA-N	1.0	VCWMRQDBPZKXKG-XIDCDEPRSA-N	direct				0.1	1.0	0.605945915725	1.01	0.124345140604
18136		10981.0		1.21189183145	CDAISMWEOUEBRE-NIPYSYMMSA-N	1.0	VCWMRQDBPZKXKG-XIDCDEPRSA-N	direct				0.1	1.0	0.605945915725	1.01	0.124345140604
18137		5470.0		1.21189183145	CDAISMWEOUEBRE-NIPYSYMMSA-N	1.0	VCWMRQDBPZKXKG-DXNLKLAMSA-N	direct				0.1	1.0	0.605945915725	1.01	0.124345140604
18138		7137.0		1.21189183145	CDAISMWEOUEBRE-NIPYSYMMSA-N	1.0	VCWMRQDBPZKXKG-LTSXGCBZSA-N	direct				0.1	1.0	0.605945915725	1.01	0.124345140604
18139		16370.0		1.21189183145	CDAISMWEOUEBRE-NIPYSYMMSA-N	1.0	VCWMRQDBPZKXKG-LTSXGCBZSA-N	direct				0.1	1.0	0.605945915725	1.01	0.124345140604
18140		6770.0		1.21189183145	CDAISMWEOUEBRE-NIPYSYMMSA-N	1.0	VCWMRQDBPZKXKG-ADKCXELFSA-N	direct				0.1	1.0	0.605945915725	1.01	0.124345140604
18141		15529.0		1.21189183145	CDAISMWEOUEBRE-NIPYSYMMSA-N	1.0	VCWMRQDBPZKXKG-ADKCXELFSA-N	direct				0.1	1.0	0.605945915725	1.01	0.124345140604
26433193	637269354	658.0	9.74714696902	1.18572797611	CDAISMWEOUEBRE-NIPYSYMMSA-N	2.0	HEBKCHPVOIAQTA-IMJSIDKUSA-N	direct	637269354	2140.0	10.6716203966	1.0	19.494293938	0.395242658703	2.01	0.123985775348
26433217	637269354	6396.0	9.74714696902	1.18572797611	CDAISMWEOUEBRE-NIPYSYMMSA-N	2.0	HEBKCHPVOIAQTA-IMJSIDKUSA-N	direct	637269354	2140.0	10.6716203966	1.0	19.494293938	0.395242658703	2.01	0.123985775348
44305543	637264505	2313.0	2.52287874528	1.18572797611	CDAISMWEOUEBRE-NIPYSYMMSA-N	1.0	VCWMRQDBPZKXKG-DXNLKLAMSA-N	direct	637264505	12995.0	4.91364016933	0.01	5.04575749056	0.592863988055	2.01	0.123796790127
44305544	637264505	2313.0	2.52287874528	1.18572797611	CDAISMWEOUEBRE-NIPYSYMMSA-N	1.0	VCWMRQDBPZKXKG-DXNLKLAMSA-N	direct	637264505	13554.0	4.91364016933	0.01	5.04575749056	0.592863988055	2.01	0.123796790127
44305545	637264505	2313.0	2.52287874528	1.18572797611	CDAISMWEOUEBRE-NIPYSYMMSA-N	1.0	VCWMRQDBPZKXKG-DXNLKLAMSA-N	direct	637264505	7130.0	4.91364016933	0.01	5.04575749056	0.592863988055	2.01	0.123796790127
44470917	637264871	4116.0	8.2628073573	0.693415557232	CDAISMWEOUEBRE-NIPYSYMMSA-N	2.0	HEBKCHPVOIAQTA-SCDXWVJYSA-N	direct	637264871	4116.0	19.1804560645	2.0	16.5256147146	0.231138519077	2.01	0.1237211699
18007		6558.0		1.18572797611	CDAISMWEOUEBRE-NIPYSYMMSA-N	1.0	DSCFFEYYQKSRSV-AGZHHQKVSA-N	direct				0.1	1.0	0.592863988055	1.01	0.123668507607
18008		5452.0		1.18572797611	CDAISMWEOUEBRE-NIPYSYMMSA-N	1.0	DSCFFEYYQKSRSV-ABXOWTNVSA-N	direct				0.1	1.0	0.592863988055	1.01	0.123668507607
18009		6303.0		1.18572797611	CDAISMWEOUEBRE-NIPYSYMMSA-N	1.0	DSCFFEYYQKSRSV-KLJZZCKASA-N	direct				0.1	1.0	0.592863988055	1.01	0.123668507607
18010		7005.0		1.18572797611	CDAISMWEOUEBRE-NIPYSYMMSA-N	1.0	DSCFFEYYQKSRSV-KLJZZCKASA-N	direct				0.1	1.0	0.592863988055	1.01	0.123668507607
18011		8656.0		1.18572797611	CDAISMWEOUEBRE-NIPYSYMMSA-N	1.0	DSCFFEYYQKSRSV-KLJZZCKASA-N	direct				0.1	1.0	0.592863988055	1.01	0.123668507607
18012		8818.0		1.18572797611	CDAISMWEOUEBRE-NIPYSYMMSA-N	1.0	DSCFFEYYQKSRSV-KLJZZCKASA-N	direct				0.1	1.0	0.592863988055	1.01	0.123668507607
18013		2176.0		1.18572797611	CDAISMWEOUEBRE-NIPYSYMMSA-N	1.0	DSCFFEYYQKSRSV-GWJPIIGYSA-N	direct				0.1	1.0	0.592863988055	1.01	0.123668507607
18014		6840.0		1.18572797611	CDAISMWEOUEBRE-NIPYSYMMSA-N	1.0	DSCFFEYYQKSRSV-GWJPIIGYSA-N	direct				0.1	1.0	0.592863988055	1.01	0.123668507607
18015		7022.0		1.18572797611	CDAISMWEOUEBRE-NIPYSYMMSA-N	1.0	DSCFFEYYQKSRSV-GWJPIIGYSA-N	direct				0.1	1.0	0.592863988055	1.01	0.123668507607
18016		7376.0		1.18572797611	CDAISMWEOUEBRE-NIPYSYMMSA-N	1.0	DSCFFEYYQKSRSV-GESKJZQWSA-N	direct				0.1	1.0	0.592863988055	1.01	0.123668507607
18017		7300.0		1.18572797611	CDAISMWEOUEBRE-NIPYSYMMSA-N	1.0	VCWMRQDBPZKXKG-XIDCDEPRSA-N	direct				0.1	1.0	0.592863988055	1.01	0.123668507607
18018		8267.0		1.18572797611	CDAISMWEOUEBRE-NIPYSYMMSA-N	1.0	VCWMRQDBPZKXKG-XIDCDEPRSA-N	direct				0.1	1.0	0.592863988055	1.01	0.123668507607
18019		8464.0		1.18572797611	CDAISMWEOUEBRE-NIPYSYMMSA-N	1.0	VCWMRQDBPZKXKG-XIDCDEPRSA-N	direct				0.1	1.0	0.592863988055	1.01	0.123668507607
18020		9521.0		1.18572797611	CDAISMWEOUEBRE-NIPYSYMMSA-N	1.0	VCWMRQDBPZKXKG-XIDCDEPRSA-N	direct				0.1	1.0	0.592863988055	1.01	0.123668507607
18021		10386.0		1.18572797611	CDAISMWEOUEBRE-NIPYSYMMSA-N	1.0	VCWMRQDBPZKXKG-XIDCDEPRSA-N	direct				0.1	1.0	0.592863988055	1.01	0.123668507607
18022		10981.0		1.18572797611	CDAISMWEOUEBRE-NIPYSYMMSA-N	1.0	VCWMRQDBPZKXKG-XIDCDEPRSA-N	direct				0.1	1.0	0.592863988055	1.01	0.123668507607
18023		5470.0		1.18572797611	CDAISMWEOUEBRE-NIPYSYMMSA-N	1.0	VCWMRQDBPZKXKG-DXNLKLAMSA-N	direct				0.1	1.0	0.592863988055	1.01	0.123668507607
18024		7137.0		1.18572797611	CDAISMWEOUEBRE-NIPYSYMMSA-N	1.0	VCWMRQDBPZKXKG-LTSXGCBZSA-N	direct				0.1	1.0	0.592863988055	1.01	0.123668507607
18025		16370.0		1.18572797611	CDAISMWEOUEBRE-NIPYSYMMSA-N	1.0	VCWMRQDBPZKXKG-LTSXGCBZSA-N	direct				0.1	1.0	0.592863988055	1.01	0.123668507607
18026		6770.0		1.18572797611	CDAISMWEOUEBRE-NIPYSYMMSA-N	1.0	VCWMRQDBPZKXKG-ADKCXELFSA-N	direct				0.1	1.0	0.592863988055	1.01	0.123668507607
18027		15529.0		1.18572797611	CDAISMWEOUEBRE-NIPYSYMMSA-N	1.0	VCWMRQDBPZKXKG-ADKCXELFSA-N	direct				0.1	1.0	0.592863988055	1.01	0.123668507607
21281075	637271465	5347.0	14.0476919903	0.814104715513	CDAISMWEOUEBRE-NIPYSYMMSA-N	2.0	HEBKCHPVOIAQTA-IMJSIDKUSA-N	direct	637271465	4414.0	17.0814454694	1.0	28.0953839807	0.271368238504	2.01	0.123659512083
21281076	637271465	5347.0	14.0476919903	0.814104715513	CDAISMWEOUEBRE-NIPYSYMMSA-N	2.0	HEBKCHPVOIAQTA-IMJSIDKUSA-N	direct	637271465	3757.0	16.7447274949	1.0	28.0953839807	0.271368238504	2.01	0.123659512083
26433433	637269354	658.0	9.74714696902	1.16199831011	CDAISMWEOUEBRE-NIPYSYMMSA-N	2.0	HEBKCHPVOIAQTA-IMJSIDKUSA-N	direct	637269354	2140.0	10.6716203966	1.0	19.494293938	0.387332770037	2.01	0.12336074107
26433457	637269354	6396.0	9.74714696902	1.16199831011	CDAISMWEOUEBRE-NIPYSYMMSA-N	2.0	HEBKCHPVOIAQTA-IMJSIDKUSA-N	direct	637269354	2140.0	10.6716203966	1.0	19.494293938	0.387332770037	2.01	0.12336074107
26433049	637269354	658.0	9.74714696902	1.15626720971	CDAISMWEOUEBRE-NIPYSYMMSA-N	2.0	HEBKCHPVOIAQTA-IMJSIDKUSA-N	direct	637269354	2140.0	10.6716203966	1.0	19.494293938	0.385422403237	2.01	0.123208351825
26433073	637269354	6396.0	9.74714696902	1.15626720971	CDAISMWEOUEBRE-NIPYSYMMSA-N	2.0	HEBKCHPVOIAQTA-IMJSIDKUSA-N	direct	637269354	2140.0	10.6716203966	1.0	19.494293938	0.385422403237	2.01	0.123208351825
44305663	637264505	2313.0	2.52287874528	1.16199831011	CDAISMWEOUEBRE-NIPYSYMMSA-N	1.0	VCWMRQDBPZKXKG-DXNLKLAMSA-N	direct	637264505	12995.0	4.91364016933	0.01	5.04575749056	0.580999155055	2.01	0.123172708557
44305664	637264505	2313.0	2.52287874528	1.16199831011	CDAISMWEOUEBRE-NIPYSYMMSA-N	1.0	VCWMRQDBPZKXKG-DXNLKLAMSA-N	direct	637264505	13554.0	4.91364016933	0.01	5.04575749056	0.580999155055	2.01	0.123172708557
44305665	637264505	2313.0	2.52287874528	1.16199831011	CDAISMWEOUEBRE-NIPYSYMMSA-N	1.0	VCWMRQDBPZKXKG-DXNLKLAMSA-N	direct	637264505	7130.0	4.91364016933	0.01	5.04575749056	0.580999155055	2.01	0.123172708557
18197		6558.0		1.16199831011	CDAISMWEOUEBRE-NIPYSYMMSA-N	1.0	DSCFFEYYQKSRSV-AGZHHQKVSA-N	direct				0.1	1.0	0.580999155055	1.01	0.123045072732
18198		5452.0		1.16199831011	CDAISMWEOUEBRE-NIPYSYMMSA-N	1.0	DSCFFEYYQKSRSV-ABXOWTNVSA-N	direct				0.1	1.0	0.580999155055	1.01	0.123045072732
18199		6303.0		1.16199831011	CDAISMWEOUEBRE-NIPYSYMMSA-N	1.0	DSCFFEYYQKSRSV-KLJZZCKASA-N	direct				0.1	1.0	0.580999155055	1.01	0.123045072732
18200		7005.0		1.16199831011	CDAISMWEOUEBRE-NIPYSYMMSA-N	1.0	DSCFFEYYQKSRSV-KLJZZCKASA-N	direct				0.1	1.0	0.580999155055	1.01	0.123045072732
18201		8656.0		1.16199831011	CDAISMWEOUEBRE-NIPYSYMMSA-N	1.0	DSCFFEYYQKSRSV-KLJZZCKASA-N	direct				0.1	1.0	0.580999155055	1.01	0.123045072732
18202		8818.0		1.16199831011	CDAISMWEOUEBRE-NIPYSYMMSA-N	1.0	DSCFFEYYQKSRSV-KLJZZCKASA-N	direct				0.1	1.0	0.580999155055	1.01	0.123045072732
18203		2176.0		1.16199831011	CDAISMWEOUEBRE-NIPYSYMMSA-N	1.0	DSCFFEYYQKSRSV-GWJPIIGYSA-N	direct				0.1	1.0	0.580999155055	1.01	0.123045072732
18204		6840.0		1.16199831011	CDAISMWEOUEBRE-NIPYSYMMSA-N	1.0	DSCFFEYYQKSRSV-GWJPIIGYSA-N	direct				0.1	1.0	0.580999155055	1.01	0.123045072732
18205		7022.0		1.16199831011	CDAISMWEOUEBRE-NIPYSYMMSA-N	1.0	DSCFFEYYQKSRSV-GWJPIIGYSA-N	direct				0.1	1.0	0.580999155055	1.01	0.123045072732
18206		7376.0		1.16199831011	CDAISMWEOUEBRE-NIPYSYMMSA-N	1.0	DSCFFEYYQKSRSV-GESKJZQWSA-N	direct				0.1	1.0	0.580999155055	1.01	0.123045072732
18207		7300.0		1.16199831011	CDAISMWEOUEBRE-NIPYSYMMSA-N	1.0	VCWMRQDBPZKXKG-XIDCDEPRSA-N	direct				0.1	1.0	0.580999155055	1.01	0.123045072732
18208		8267.0		1.16199831011	CDAISMWEOUEBRE-NIPYSYMMSA-N	1.0	VCWMRQDBPZKXKG-XIDCDEPRSA-N	direct				0.1	1.0	0.580999155055	1.01	0.123045072732
18209		8464.0		1.16199831011	CDAISMWEOUEBRE-NIPYSYMMSA-N	1.0	VCWMRQDBPZKXKG-XIDCDEPRSA-N	direct				0.1	1.0	0.580999155055	1.01	0.123045072732
18210		9521.0		1.16199831011	CDAISMWEOUEBRE-NIPYSYMMSA-N	1.0	VCWMRQDBPZKXKG-XIDCDEPRSA-N	direct				0.1	1.0	0.580999155055	1.01	0.123045072732
18211		10386.0		1.16199831011	CDAISMWEOUEBRE-NIPYSYMMSA-N	1.0	VCWMRQDBPZKXKG-XIDCDEPRSA-N	direct				0.1	1.0	0.580999155055	1.01	0.123045072732
18212		10981.0		1.16199831011	CDAISMWEOUEBRE-NIPYSYMMSA-N	1.0	VCWMRQDBPZKXKG-XIDCDEPRSA-N	direct				0.1	1.0	0.580999155055	1.01	0.123045072732
18213		5470.0		1.16199831011	CDAISMWEOUEBRE-NIPYSYMMSA-N	1.0	VCWMRQDBPZKXKG-DXNLKLAMSA-N	direct				0.1	1.0	0.580999155055	1.01	0.123045072732
18214		7137.0		1.16199831011	CDAISMWEOUEBRE-NIPYSYMMSA-N	1.0	VCWMRQDBPZKXKG-LTSXGCBZSA-N	direct				0.1	1.0	0.580999155055	1.01	0.123045072732
18215		16370.0		1.16199831011	CDAISMWEOUEBRE-NIPYSYMMSA-N	1.0	VCWMRQDBPZKXKG-LTSXGCBZSA-N	direct				0.1	1.0	0.580999155055	1.01	0.123045072732
18216		6770.0		1.16199831011	CDAISMWEOUEBRE-NIPYSYMMSA-N	1.0	VCWMRQDBPZKXKG-ADKCXELFSA-N	direct				0.1	1.0	0.580999155055	1.01	0.123045072732
18217		15529.0		1.16199831011	CDAISMWEOUEBRE-NIPYSYMMSA-N	1.0	VCWMRQDBPZKXKG-ADKCXELFSA-N	direct				0.1	1.0	0.580999155055	1.01	0.123045072732
44305471	637264505	2313.0	2.52287874528	1.15626720971	CDAISMWEOUEBRE-NIPYSYMMSA-N	1.0	VCWMRQDBPZKXKG-DXNLKLAMSA-N	direct	637264505	12995.0	4.91364016933	0.01	5.04575749056	0.578133604855	2.01	0.123020551592
44305472	637264505	2313.0	2.52287874528	1.15626720971	CDAISMWEOUEBRE-NIPYSYMMSA-N	1.0	VCWMRQDBPZKXKG-DXNLKLAMSA-N	direct	637264505	13554.0	4.91364016933	0.01	5.04575749056	0.578133604855	2.01	0.123020551592
44305473	637264505	2313.0	2.52287874528	1.15626720971	CDAISMWEOUEBRE-NIPYSYMMSA-N	1.0	VCWMRQDBPZKXKG-DXNLKLAMSA-N	direct	637264505	7130.0	4.91364016933	0.01	5.04575749056	0.578133604855	2.01	0.123020551592
24907547	637266728	4116.0	5.05799194698	1.10601135574	CDAISMWEOUEBRE-NIPYSYMMSA-N	2.0	HEBKCHPVOIAQTA-SCDXWVJYSA-N	direct	637266728	4116.0	44.7594507517	2.0	10.115983894	0.368670451913	2.01	0.12298386735
17893		6558.0		1.15626720971	CDAISMWEOUEBRE-NIPYSYMMSA-N	1.0	DSCFFEYYQKSRSV-AGZHHQKVSA-N	direct				0.1	1.0	0.578133604855	1.01	0.122893073437
17894		5452.0		1.15626720971	CDAISMWEOUEBRE-NIPYSYMMSA-N	1.0	DSCFFEYYQKSRSV-ABXOWTNVSA-N	direct				0.1	1.0	0.578133604855	1.01	0.122893073437
17895		6303.0		1.15626720971	CDAISMWEOUEBRE-NIPYSYMMSA-N	1.0	DSCFFEYYQKSRSV-KLJZZCKASA-N	direct				0.1	1.0	0.578133604855	1.01	0.122893073437
17896		7005.0		1.15626720971	CDAISMWEOUEBRE-NIPYSYMMSA-N	1.0	DSCFFEYYQKSRSV-KLJZZCKASA-N	direct				0.1	1.0	0.578133604855	1.01	0.122893073437
17897		8656.0		1.15626720971	CDAISMWEOUEBRE-NIPYSYMMSA-N	1.0	DSCFFEYYQKSRSV-KLJZZCKASA-N	direct				0.1	1.0	0.578133604855	1.01	0.122893073437
17898		8818.0		1.15626720971	CDAISMWEOUEBRE-NIPYSYMMSA-N	1.0	DSCFFEYYQKSRSV-KLJZZCKASA-N	direct				0.1	1.0	0.578133604855	1.01	0.122893073437
17899		2176.0		1.15626720971	CDAISMWEOUEBRE-NIPYSYMMSA-N	1.0	DSCFFEYYQKSRSV-GWJPIIGYSA-N	direct				0.1	1.0	0.578133604855	1.01	0.122893073437
17900		6840.0		1.15626720971	CDAISMWEOUEBRE-NIPYSYMMSA-N	1.0	DSCFFEYYQKSRSV-GWJPIIGYSA-N	direct				0.1	1.0	0.578133604855	1.01	0.122893073437
17901		7022.0		1.15626720971	CDAISMWEOUEBRE-NIPYSYMMSA-N	1.0	DSCFFEYYQKSRSV-GWJPIIGYSA-N	direct				0.1	1.0	0.578133604855	1.01	0.122893073437
17902		7376.0		1.15626720971	CDAISMWEOUEBRE-NIPYSYMMSA-N	1.0	DSCFFEYYQKSRSV-GESKJZQWSA-N	direct				0.1	1.0	0.578133604855	1.01	0.122893073437
17903		7300.0		1.15626720971	CDAISMWEOUEBRE-NIPYSYMMSA-N	1.0	VCWMRQDBPZKXKG-XIDCDEPRSA-N	direct				0.1	1.0	0.578133604855	1.01	0.122893073437
17904		8267.0		1.15626720971	CDAISMWEOUEBRE-NIPYSYMMSA-N	1.0	VCWMRQDBPZKXKG-XIDCDEPRSA-N	direct				0.1	1.0	0.578133604855	1.01	0.122893073437
17905		8464.0		1.15626720971	CDAISMWEOUEBRE-NIPYSYMMSA-N	1.0	VCWMRQDBPZKXKG-XIDCDEPRSA-N	direct				0.1	1.0	0.578133604855	1.01	0.122893073437
17906		9521.0		1.15626720971	CDAISMWEOUEBRE-NIPYSYMMSA-N	1.0	VCWMRQDBPZKXKG-XIDCDEPRSA-N	direct				0.1	1.0	0.578133604855	1.01	0.122893073437
17907		10386.0		1.15626720971	CDAISMWEOUEBRE-NIPYSYMMSA-N	1.0	VCWMRQDBPZKXKG-XIDCDEPRSA-N	direct				0.1	1.0	0.578133604855	1.01	0.122893073437
17908		10981.0		1.15626720971	CDAISMWEOUEBRE-NIPYSYMMSA-N	1.0	VCWMRQDBPZKXKG-XIDCDEPRSA-N	direct				0.1	1.0	0.578133604855	1.01	0.122893073437
17909		5470.0		1.15626720971	CDAISMWEOUEBRE-NIPYSYMMSA-N	1.0	VCWMRQDBPZKXKG-DXNLKLAMSA-N	direct				0.1	1.0	0.578133604855	1.01	0.122893073437
17910		7137.0		1.15626720971	CDAISMWEOUEBRE-NIPYSYMMSA-N	1.0	VCWMRQDBPZKXKG-LTSXGCBZSA-N	direct				0.1	1.0	0.578133604855	1.01	0.122893073437
17911		16370.0		1.15626720971	CDAISMWEOUEBRE-NIPYSYMMSA-N	1.0	VCWMRQDBPZKXKG-LTSXGCBZSA-N	direct				0.1	1.0	0.578133604855	1.01	0.122893073437
17912		6770.0		1.15626720971	CDAISMWEOUEBRE-NIPYSYMMSA-N	1.0	VCWMRQDBPZKXKG-ADKCXELFSA-N	direct				0.1	1.0	0.578133604855	1.01	0.122893073437
17913		15529.0		1.15626720971	CDAISMWEOUEBRE-NIPYSYMMSA-N	1.0	VCWMRQDBPZKXKG-ADKCXELFSA-N	direct				0.1	1.0	0.578133604855	1.01	0.122893073437
42300344	637270027	6444.0	15.5331323796	0.718162807223	CDAISMWEOUEBRE-NIPYSYMMSA-N	2.0	GZYCZKBRQBKGJW-FSZQNWAESA-N	direct	637270027	6582.0	20.6882461389	1.0	31.0662647593	0.239387602408	2.01	0.122892875247
42300345	637270027	6444.0	15.5331323796	0.718162807223	CDAISMWEOUEBRE-NIPYSYMMSA-N	2.0	GZYCZKBRQBKGJW-FSZQNWAESA-N	direct	637270027	1583.0	20.2915790999	1.0	31.0662647593	0.239387602408	2.01	0.122892875247
42300346	637270027	6444.0	15.5331323796	0.718162807223	CDAISMWEOUEBRE-NIPYSYMMSA-N	2.0	GZYCZKBRQBKGJW-FSZQNWAESA-N	direct	637270027	14257.0	20.2915790999	1.0	31.0662647593	0.239387602408	2.01	0.122892875247
42300353	637270027	6444.0	15.5331323796	0.718162807223	CDAISMWEOUEBRE-NIPYSYMMSA-N	2.0	GZYCZKBRQBKGJW-FSZQNWAESA-N	direct	637270027	6306.0	18.8927900304	1.0	31.0662647593	0.239387602408	2.01	0.122892875247
28359956	637269768	4116.0	7.71219827007	0.718162807223	CDAISMWEOUEBRE-NIPYSYMMSA-N	2.0	HEBKCHPVOIAQTA-SCDXWVJYSA-N	direct	637269768	4116.0	16.4341521813	2.0	15.4243965401	0.239387602408	2.01	0.122677238079
24907502	637266728	4116.0	5.05799194698	1.09432585814	CDAISMWEOUEBRE-NIPYSYMMSA-N	2.0	HEBKCHPVOIAQTA-SCDXWVJYSA-N	direct	637266728	4116.0	44.7594507517	2.0	10.115983894	0.364775286047	2.01	0.122657727616
24907565	637266728	4116.0	5.05799194698	1.08190654962	CDAISMWEOUEBRE-NIPYSYMMSA-N	2.0	HEBKCHPVOIAQTA-SCDXWVJYSA-N	direct	637266728	4116.0	44.7594507517	2.0	10.115983894	0.36063551654	2.01	0.122308231536
26433529	637269354	658.0	9.74714696902	1.10601135574	CDAISMWEOUEBRE-NIPYSYMMSA-N	2.0	HEBKCHPVOIAQTA-IMJSIDKUSA-N	direct	637269354	2140.0	10.6716203966	1.0	19.494293938	0.368670451913	2.01	0.1218471827
26433553	637269354	6396.0	9.74714696902	1.10601135574	CDAISMWEOUEBRE-NIPYSYMMSA-N	2.0	HEBKCHPVOIAQTA-IMJSIDKUSA-N	direct	637269354	2140.0	10.6716203966	1.0	19.494293938	0.368670451913	2.01	0.1218471827
42300488	637270027	6444.0	15.5331323796	0.693415557232	CDAISMWEOUEBRE-NIPYSYMMSA-N	2.0	GZYCZKBRQBKGJW-FSZQNWAESA-N	direct	637270027	6582.0	20.6882461389	1.0	31.0662647593	0.231138519077	2.01	0.121820218208
42300489	637270027	6444.0	15.5331323796	0.693415557232	CDAISMWEOUEBRE-NIPYSYMMSA-N	2.0	GZYCZKBRQBKGJW-FSZQNWAESA-N	direct	637270027	1583.0	20.2915790999	1.0	31.0662647593	0.231138519077	2.01	0.121820218208
42300490	637270027	6444.0	15.5331323796	0.693415557232	CDAISMWEOUEBRE-NIPYSYMMSA-N	2.0	GZYCZKBRQBKGJW-FSZQNWAESA-N	direct	637270027	14257.0	20.2915790999	1.0	31.0662647593	0.231138519077	2.01	0.121820218208
42300497	637270027	6444.0	15.5331323796	0.693415557232	CDAISMWEOUEBRE-NIPYSYMMSA-N	2.0	GZYCZKBRQBKGJW-FSZQNWAESA-N	direct	637270027	6306.0	18.8927900304	1.0	31.0662647593	0.231138519077	2.01	0.121820218208
44305711	637264505	2313.0	2.52287874528	1.10601135574	CDAISMWEOUEBRE-NIPYSYMMSA-N	1.0	VCWMRQDBPZKXKG-DXNLKLAMSA-N	direct	637264505	12995.0	4.91364016933	0.01	5.04575749056	0.55300567787	2.01	0.121661457227
44305712	637264505	2313.0	2.52287874528	1.10601135574	CDAISMWEOUEBRE-NIPYSYMMSA-N	1.0	VCWMRQDBPZKXKG-DXNLKLAMSA-N	direct	637264505	13554.0	4.91364016933	0.01	5.04575749056	0.55300567787	2.01	0.121661457227
44305713	637264505	2313.0	2.52287874528	1.10601135574	CDAISMWEOUEBRE-NIPYSYMMSA-N	1.0	VCWMRQDBPZKXKG-DXNLKLAMSA-N	direct	637264505	7130.0	4.91364016933	0.01	5.04575749056	0.55300567787	2.01	0.121661457227
28359995	637269768	4116.0	7.71219827007	0.693415557232	CDAISMWEOUEBRE-NIPYSYMMSA-N	2.0	HEBKCHPVOIAQTA-SCDXWVJYSA-N	direct	637269768	4116.0	16.4341521813	2.0	15.4243965401	0.231138519077	2.01	0.121606463206
18273		6558.0		1.10601135574	CDAISMWEOUEBRE-NIPYSYMMSA-N	1.0	DSCFFEYYQKSRSV-AGZHHQKVSA-N	direct				0.1	1.0	0.55300567787	1.01	0.121535387412
18274		5452.0		1.10601135574	CDAISMWEOUEBRE-NIPYSYMMSA-N	1.0	DSCFFEYYQKSRSV-ABXOWTNVSA-N	direct				0.1	1.0	0.55300567787	1.01	0.121535387412
18275		6303.0		1.10601135574	CDAISMWEOUEBRE-NIPYSYMMSA-N	1.0	DSCFFEYYQKSRSV-KLJZZCKASA-N	direct				0.1	1.0	0.55300567787	1.01	0.121535387412
18276		7005.0		1.10601135574	CDAISMWEOUEBRE-NIPYSYMMSA-N	1.0	DSCFFEYYQKSRSV-KLJZZCKASA-N	direct				0.1	1.0	0.55300567787	1.01	0.121535387412
18277		8656.0		1.10601135574	CDAISMWEOUEBRE-NIPYSYMMSA-N	1.0	DSCFFEYYQKSRSV-KLJZZCKASA-N	direct				0.1	1.0	0.55300567787	1.01	0.121535387412
18278		8818.0		1.10601135574	CDAISMWEOUEBRE-NIPYSYMMSA-N	1.0	DSCFFEYYQKSRSV-KLJZZCKASA-N	direct				0.1	1.0	0.55300567787	1.01	0.121535387412
18279		2176.0		1.10601135574	CDAISMWEOUEBRE-NIPYSYMMSA-N	1.0	DSCFFEYYQKSRSV-GWJPIIGYSA-N	direct				0.1	1.0	0.55300567787	1.01	0.121535387412
18280		6840.0		1.10601135574	CDAISMWEOUEBRE-NIPYSYMMSA-N	1.0	DSCFFEYYQKSRSV-GWJPIIGYSA-N	direct				0.1	1.0	0.55300567787	1.01	0.121535387412
18281		7022.0		1.10601135574	CDAISMWEOUEBRE-NIPYSYMMSA-N	1.0	DSCFFEYYQKSRSV-GWJPIIGYSA-N	direct				0.1	1.0	0.55300567787	1.01	0.121535387412
18282		7376.0		1.10601135574	CDAISMWEOUEBRE-NIPYSYMMSA-N	1.0	DSCFFEYYQKSRSV-GESKJZQWSA-N	direct				0.1	1.0	0.55300567787	1.01	0.121535387412
18283		7300.0		1.10601135574	CDAISMWEOUEBRE-NIPYSYMMSA-N	1.0	VCWMRQDBPZKXKG-XIDCDEPRSA-N	direct				0.1	1.0	0.55300567787	1.01	0.121535387412
18284		8267.0		1.10601135574	CDAISMWEOUEBRE-NIPYSYMMSA-N	1.0	VCWMRQDBPZKXKG-XIDCDEPRSA-N	direct				0.1	1.0	0.55300567787	1.01	0.121535387412
18285		8464.0		1.10601135574	CDAISMWEOUEBRE-NIPYSYMMSA-N	1.0	VCWMRQDBPZKXKG-XIDCDEPRSA-N	direct				0.1	1.0	0.55300567787	1.01	0.121535387412
18286		9521.0		1.10601135574	CDAISMWEOUEBRE-NIPYSYMMSA-N	1.0	VCWMRQDBPZKXKG-XIDCDEPRSA-N	direct				0.1	1.0	0.55300567787	1.01	0.121535387412
18287		10386.0		1.10601135574	CDAISMWEOUEBRE-NIPYSYMMSA-N	1.0	VCWMRQDBPZKXKG-XIDCDEPRSA-N	direct				0.1	1.0	0.55300567787	1.01	0.121535387412
18288		10981.0		1.10601135574	CDAISMWEOUEBRE-NIPYSYMMSA-N	1.0	VCWMRQDBPZKXKG-XIDCDEPRSA-N	direct				0.1	1.0	0.55300567787	1.01	0.121535387412
18289		5470.0		1.10601135574	CDAISMWEOUEBRE-NIPYSYMMSA-N	1.0	VCWMRQDBPZKXKG-DXNLKLAMSA-N	direct				0.1	1.0	0.55300567787	1.01	0.121535387412
18290		7137.0		1.10601135574	CDAISMWEOUEBRE-NIPYSYMMSA-N	1.0	VCWMRQDBPZKXKG-LTSXGCBZSA-N	direct				0.1	1.0	0.55300567787	1.01	0.121535387412
18291		16370.0		1.10601135574	CDAISMWEOUEBRE-NIPYSYMMSA-N	1.0	VCWMRQDBPZKXKG-LTSXGCBZSA-N	direct				0.1	1.0	0.55300567787	1.01	0.121535387412
18292		6770.0		1.10601135574	CDAISMWEOUEBRE-NIPYSYMMSA-N	1.0	VCWMRQDBPZKXKG-ADKCXELFSA-N	direct				0.1	1.0	0.55300567787	1.01	0.121535387412
18293		15529.0		1.10601135574	CDAISMWEOUEBRE-NIPYSYMMSA-N	1.0	VCWMRQDBPZKXKG-ADKCXELFSA-N	direct				0.1	1.0	0.55300567787	1.01	0.121535387412
26433289	637269354	658.0	9.74714696902	1.09432585814	CDAISMWEOUEBRE-NIPYSYMMSA-N	2.0	HEBKCHPVOIAQTA-IMJSIDKUSA-N	direct	637269354	2140.0	10.6716203966	1.0	19.494293938	0.364775286047	2.01	0.121524057329
26433313	637269354	6396.0	9.74714696902	1.09432585814	CDAISMWEOUEBRE-NIPYSYMMSA-N	2.0	HEBKCHPVOIAQTA-IMJSIDKUSA-N	direct	637269354	2140.0	10.6716203966	1.0	19.494293938	0.364775286047	2.01	0.121524057329
24907556	637266728	4116.0	5.05799194698	1.05400459969	CDAISMWEOUEBRE-NIPYSYMMSA-N	2.0	HEBKCHPVOIAQTA-SCDXWVJYSA-N	direct	637266728	4116.0	44.7594507517	2.0	10.115983894	0.351334866563	2.01	0.121511917931
44305591	637264505	2313.0	2.52287874528	1.09432585814	CDAISMWEOUEBRE-NIPYSYMMSA-N	1.0	VCWMRQDBPZKXKG-DXNLKLAMSA-N	direct	637264505	12995.0	4.91364016933	0.01	5.04575749056	0.54716292907	2.01	0.12133882438
44305592	637264505	2313.0	2.52287874528	1.09432585814	CDAISMWEOUEBRE-NIPYSYMMSA-N	1.0	VCWMRQDBPZKXKG-DXNLKLAMSA-N	direct	637264505	13554.0	4.91364016933	0.01	5.04575749056	0.54716292907	2.01	0.12133882438
44305593	637264505	2313.0	2.52287874528	1.09432585814	CDAISMWEOUEBRE-NIPYSYMMSA-N	1.0	VCWMRQDBPZKXKG-DXNLKLAMSA-N	direct	637264505	7130.0	4.91364016933	0.01	5.04575749056	0.54716292907	2.01	0.12133882438
18083		6558.0		1.09432585814	CDAISMWEOUEBRE-NIPYSYMMSA-N	1.0	DSCFFEYYQKSRSV-AGZHHQKVSA-N	direct				0.1	1.0	0.54716292907	1.01	0.121213088889
18084		5452.0		1.09432585814	CDAISMWEOUEBRE-NIPYSYMMSA-N	1.0	DSCFFEYYQKSRSV-ABXOWTNVSA-N	direct				0.1	1.0	0.54716292907	1.01	0.121213088889
18085		6303.0		1.09432585814	CDAISMWEOUEBRE-NIPYSYMMSA-N	1.0	DSCFFEYYQKSRSV-KLJZZCKASA-N	direct				0.1	1.0	0.54716292907	1.01	0.121213088889
18086		7005.0		1.09432585814	CDAISMWEOUEBRE-NIPYSYMMSA-N	1.0	DSCFFEYYQKSRSV-KLJZZCKASA-N	direct				0.1	1.0	0.54716292907	1.01	0.121213088889
18087		8656.0		1.09432585814	CDAISMWEOUEBRE-NIPYSYMMSA-N	1.0	DSCFFEYYQKSRSV-KLJZZCKASA-N	direct				0.1	1.0	0.54716292907	1.01	0.121213088889
18088		8818.0		1.09432585814	CDAISMWEOUEBRE-NIPYSYMMSA-N	1.0	DSCFFEYYQKSRSV-KLJZZCKASA-N	direct				0.1	1.0	0.54716292907	1.01	0.121213088889
18089		2176.0		1.09432585814	CDAISMWEOUEBRE-NIPYSYMMSA-N	1.0	DSCFFEYYQKSRSV-GWJPIIGYSA-N	direct				0.1	1.0	0.54716292907	1.01	0.121213088889
18090		6840.0		1.09432585814	CDAISMWEOUEBRE-NIPYSYMMSA-N	1.0	DSCFFEYYQKSRSV-GWJPIIGYSA-N	direct				0.1	1.0	0.54716292907	1.01	0.121213088889
18091		7022.0		1.09432585814	CDAISMWEOUEBRE-NIPYSYMMSA-N	1.0	DSCFFEYYQKSRSV-GWJPIIGYSA-N	direct				0.1	1.0	0.54716292907	1.01	0.121213088889
18092		7376.0		1.09432585814	CDAISMWEOUEBRE-NIPYSYMMSA-N	1.0	DSCFFEYYQKSRSV-GESKJZQWSA-N	direct				0.1	1.0	0.54716292907	1.01	0.121213088889
18093		7300.0		1.09432585814	CDAISMWEOUEBRE-NIPYSYMMSA-N	1.0	VCWMRQDBPZKXKG-XIDCDEPRSA-N	direct				0.1	1.0	0.54716292907	1.01	0.121213088889
18094		8267.0		1.09432585814	CDAISMWEOUEBRE-NIPYSYMMSA-N	1.0	VCWMRQDBPZKXKG-XIDCDEPRSA-N	direct				0.1	1.0	0.54716292907	1.01	0.121213088889
18095		8464.0		1.09432585814	CDAISMWEOUEBRE-NIPYSYMMSA-N	1.0	VCWMRQDBPZKXKG-XIDCDEPRSA-N	direct				0.1	1.0	0.54716292907	1.01	0.121213088889
18096		9521.0		1.09432585814	CDAISMWEOUEBRE-NIPYSYMMSA-N	1.0	VCWMRQDBPZKXKG-XIDCDEPRSA-N	direct				0.1	1.0	0.54716292907	1.01	0.121213088889
18097		10386.0		1.09432585814	CDAISMWEOUEBRE-NIPYSYMMSA-N	1.0	VCWMRQDBPZKXKG-XIDCDEPRSA-N	direct				0.1	1.0	0.54716292907	1.01	0.121213088889
18098		10981.0		1.09432585814	CDAISMWEOUEBRE-NIPYSYMMSA-N	1.0	VCWMRQDBPZKXKG-XIDCDEPRSA-N	direct				0.1	1.0	0.54716292907	1.01	0.121213088889
18099		5470.0		1.09432585814	CDAISMWEOUEBRE-NIPYSYMMSA-N	1.0	VCWMRQDBPZKXKG-DXNLKLAMSA-N	direct				0.1	1.0	0.54716292907	1.01	0.121213088889
18100		7137.0		1.09432585814	CDAISMWEOUEBRE-NIPYSYMMSA-N	1.0	VCWMRQDBPZKXKG-LTSXGCBZSA-N	direct				0.1	1.0	0.54716292907	1.01	0.121213088889
18101		16370.0		1.09432585814	CDAISMWEOUEBRE-NIPYSYMMSA-N	1.0	VCWMRQDBPZKXKG-LTSXGCBZSA-N	direct				0.1	1.0	0.54716292907	1.01	0.121213088889
18102		6770.0		1.09432585814	CDAISMWEOUEBRE-NIPYSYMMSA-N	1.0	VCWMRQDBPZKXKG-ADKCXELFSA-N	direct				0.1	1.0	0.54716292907	1.01	0.121213088889
18103		15529.0		1.09432585814	CDAISMWEOUEBRE-NIPYSYMMSA-N	1.0	VCWMRQDBPZKXKG-ADKCXELFSA-N	direct				0.1	1.0	0.54716292907	1.01	0.121213088889
26433625	637269354	658.0	9.74714696902	1.08190654962	CDAISMWEOUEBRE-NIPYSYMMSA-N	2.0	HEBKCHPVOIAQTA-IMJSIDKUSA-N	direct	637269354	2140.0	10.6716203966	1.0	19.494293938	0.36063551654	2.01	0.121177791484
26433649	637269354	6396.0	9.74714696902	1.08190654962	CDAISMWEOUEBRE-NIPYSYMMSA-N	2.0	HEBKCHPVOIAQTA-IMJSIDKUSA-N	direct	637269354	2140.0	10.6716203966	1.0	19.494293938	0.36063551654	2.01	0.121177791484
44305759	637264505	2313.0	2.52287874528	1.08190654962	CDAISMWEOUEBRE-NIPYSYMMSA-N	1.0	VCWMRQDBPZKXKG-DXNLKLAMSA-N	direct	637264505	12995.0	4.91364016933	0.01	5.04575749056	0.54095327481	2.01	0.120993086331
44305760	637264505	2313.0	2.52287874528	1.08190654962	CDAISMWEOUEBRE-NIPYSYMMSA-N	1.0	VCWMRQDBPZKXKG-DXNLKLAMSA-N	direct	637264505	13554.0	4.91364016933	0.01	5.04575749056	0.54095327481	2.01	0.120993086331
44305761	637264505	2313.0	2.52287874528	1.08190654962	CDAISMWEOUEBRE-NIPYSYMMSA-N	1.0	VCWMRQDBPZKXKG-DXNLKLAMSA-N	direct	637264505	7130.0	4.91364016933	0.01	5.04575749056	0.54095327481	2.01	0.120993086331
18349		6558.0		1.08190654962	CDAISMWEOUEBRE-NIPYSYMMSA-N	1.0	DSCFFEYYQKSRSV-AGZHHQKVSA-N	direct				0.1	1.0	0.54095327481	1.01	0.120867709105
18350		5452.0		1.08190654962	CDAISMWEOUEBRE-NIPYSYMMSA-N	1.0	DSCFFEYYQKSRSV-ABXOWTNVSA-N	direct				0.1	1.0	0.54095327481	1.01	0.120867709105
18351		6303.0		1.08190654962	CDAISMWEOUEBRE-NIPYSYMMSA-N	1.0	DSCFFEYYQKSRSV-KLJZZCKASA-N	direct				0.1	1.0	0.54095327481	1.01	0.120867709105
18352		7005.0		1.08190654962	CDAISMWEOUEBRE-NIPYSYMMSA-N	1.0	DSCFFEYYQKSRSV-KLJZZCKASA-N	direct				0.1	1.0	0.54095327481	1.01	0.120867709105
18353		8656.0		1.08190654962	CDAISMWEOUEBRE-NIPYSYMMSA-N	1.0	DSCFFEYYQKSRSV-KLJZZCKASA-N	direct				0.1	1.0	0.54095327481	1.01	0.120867709105
18354		8818.0		1.08190654962	CDAISMWEOUEBRE-NIPYSYMMSA-N	1.0	DSCFFEYYQKSRSV-KLJZZCKASA-N	direct				0.1	1.0	0.54095327481	1.01	0.120867709105
18355		2176.0		1.08190654962	CDAISMWEOUEBRE-NIPYSYMMSA-N	1.0	DSCFFEYYQKSRSV-GWJPIIGYSA-N	direct				0.1	1.0	0.54095327481	1.01	0.120867709105
18356		6840.0		1.08190654962	CDAISMWEOUEBRE-NIPYSYMMSA-N	1.0	DSCFFEYYQKSRSV-GWJPIIGYSA-N	direct				0.1	1.0	0.54095327481	1.01	0.120867709105
18357		7022.0		1.08190654962	CDAISMWEOUEBRE-NIPYSYMMSA-N	1.0	DSCFFEYYQKSRSV-GWJPIIGYSA-N	direct				0.1	1.0	0.54095327481	1.01	0.120867709105
18358		7376.0		1.08190654962	CDAISMWEOUEBRE-NIPYSYMMSA-N	1.0	DSCFFEYYQKSRSV-GESKJZQWSA-N	direct				0.1	1.0	0.54095327481	1.01	0.120867709105
18359		7300.0		1.08190654962	CDAISMWEOUEBRE-NIPYSYMMSA-N	1.0	VCWMRQDBPZKXKG-XIDCDEPRSA-N	direct				0.1	1.0	0.54095327481	1.01	0.120867709105
18360		8267.0		1.08190654962	CDAISMWEOUEBRE-NIPYSYMMSA-N	1.0	VCWMRQDBPZKXKG-XIDCDEPRSA-N	direct				0.1	1.0	0.54095327481	1.01	0.120867709105
18361		8464.0		1.08190654962	CDAISMWEOUEBRE-NIPYSYMMSA-N	1.0	VCWMRQDBPZKXKG-XIDCDEPRSA-N	direct				0.1	1.0	0.54095327481	1.01	0.120867709105
18362		9521.0		1.08190654962	CDAISMWEOUEBRE-NIPYSYMMSA-N	1.0	VCWMRQDBPZKXKG-XIDCDEPRSA-N	direct				0.1	1.0	0.54095327481	1.01	0.120867709105
18363		10386.0		1.08190654962	CDAISMWEOUEBRE-NIPYSYMMSA-N	1.0	VCWMRQDBPZKXKG-XIDCDEPRSA-N	direct				0.1	1.0	0.54095327481	1.01	0.120867709105
18364		10981.0		1.08190654962	CDAISMWEOUEBRE-NIPYSYMMSA-N	1.0	VCWMRQDBPZKXKG-XIDCDEPRSA-N	direct				0.1	1.0	0.54095327481	1.01	0.120867709105
18365		5470.0		1.08190654962	CDAISMWEOUEBRE-NIPYSYMMSA-N	1.0	VCWMRQDBPZKXKG-DXNLKLAMSA-N	direct				0.1	1.0	0.54095327481	1.01	0.120867709105
18366		7137.0		1.08190654962	CDAISMWEOUEBRE-NIPYSYMMSA-N	1.0	VCWMRQDBPZKXKG-LTSXGCBZSA-N	direct				0.1	1.0	0.54095327481	1.01	0.120867709105
18367		16370.0		1.08190654962	CDAISMWEOUEBRE-NIPYSYMMSA-N	1.0	VCWMRQDBPZKXKG-LTSXGCBZSA-N	direct				0.1	1.0	0.54095327481	1.01	0.120867709105
18368		6770.0		1.08190654962	CDAISMWEOUEBRE-NIPYSYMMSA-N	1.0	VCWMRQDBPZKXKG-ADKCXELFSA-N	direct				0.1	1.0	0.54095327481	1.01	0.120867709105
18369		15529.0		1.08190654962	CDAISMWEOUEBRE-NIPYSYMMSA-N	1.0	VCWMRQDBPZKXKG-ADKCXELFSA-N	direct				0.1	1.0	0.54095327481	1.01	0.120867709105
24907574	637266728	4116.0	5.05799194698	1.02393132394	CDAISMWEOUEBRE-NIPYSYMMSA-N	2.0	HEBKCHPVOIAQTA-SCDXWVJYSA-N	direct	637266728	4116.0	44.7594507517	2.0	10.115983894	0.341310441313	2.01	0.120635729977
26433577	637269354	658.0	9.74714696902	1.05400459969	CDAISMWEOUEBRE-NIPYSYMMSA-N	2.0	HEBKCHPVOIAQTA-IMJSIDKUSA-N	direct	637269354	2140.0	10.6716203966	1.0	19.494293938	0.351334866563	2.01	0.120388837848
26433601	637269354	6396.0	9.74714696902	1.05400459969	CDAISMWEOUEBRE-NIPYSYMMSA-N	2.0	HEBKCHPVOIAQTA-IMJSIDKUSA-N	direct	637269354	2140.0	10.6716203966	1.0	19.494293938	0.351334866563	2.01	0.120388837848
44305735	637264505	2313.0	2.52287874528	1.05400459969	CDAISMWEOUEBRE-NIPYSYMMSA-N	1.0	VCWMRQDBPZKXKG-DXNLKLAMSA-N	direct	637264505	12995.0	4.91364016933	0.01	5.04575749056	0.527002299845	2.01	0.120205335257
44305736	637264505	2313.0	2.52287874528	1.05400459969	CDAISMWEOUEBRE-NIPYSYMMSA-N	1.0	VCWMRQDBPZKXKG-DXNLKLAMSA-N	direct	637264505	13554.0	4.91364016933	0.01	5.04575749056	0.527002299845	2.01	0.120205335257
44305737	637264505	2313.0	2.52287874528	1.05400459969	CDAISMWEOUEBRE-NIPYSYMMSA-N	1.0	VCWMRQDBPZKXKG-DXNLKLAMSA-N	direct	637264505	7130.0	4.91364016933	0.01	5.04575749056	0.527002299845	2.01	0.120205335257
18311		6558.0		1.05400459969	CDAISMWEOUEBRE-NIPYSYMMSA-N	1.0	DSCFFEYYQKSRSV-AGZHHQKVSA-N	direct				0.1	1.0	0.527002299845	1.01	0.120080774326
18312		5452.0		1.05400459969	CDAISMWEOUEBRE-NIPYSYMMSA-N	1.0	DSCFFEYYQKSRSV-ABXOWTNVSA-N	direct				0.1	1.0	0.527002299845	1.01	0.120080774326
18313		6303.0		1.05400459969	CDAISMWEOUEBRE-NIPYSYMMSA-N	1.0	DSCFFEYYQKSRSV-KLJZZCKASA-N	direct				0.1	1.0	0.527002299845	1.01	0.120080774326
18314		7005.0		1.05400459969	CDAISMWEOUEBRE-NIPYSYMMSA-N	1.0	DSCFFEYYQKSRSV-KLJZZCKASA-N	direct				0.1	1.0	0.527002299845	1.01	0.120080774326
18315		8656.0		1.05400459969	CDAISMWEOUEBRE-NIPYSYMMSA-N	1.0	DSCFFEYYQKSRSV-KLJZZCKASA-N	direct				0.1	1.0	0.527002299845	1.01	0.120080774326
18316		8818.0		1.05400459969	CDAISMWEOUEBRE-NIPYSYMMSA-N	1.0	DSCFFEYYQKSRSV-KLJZZCKASA-N	direct				0.1	1.0	0.527002299845	1.01	0.120080774326
18317		2176.0		1.05400459969	CDAISMWEOUEBRE-NIPYSYMMSA-N	1.0	DSCFFEYYQKSRSV-GWJPIIGYSA-N	direct				0.1	1.0	0.527002299845	1.01	0.120080774326
18318		6840.0		1.05400459969	CDAISMWEOUEBRE-NIPYSYMMSA-N	1.0	DSCFFEYYQKSRSV-GWJPIIGYSA-N	direct				0.1	1.0	0.527002299845	1.01	0.120080774326
18319		7022.0		1.05400459969	CDAISMWEOUEBRE-NIPYSYMMSA-N	1.0	DSCFFEYYQKSRSV-GWJPIIGYSA-N	direct				0.1	1.0	0.527002299845	1.01	0.120080774326
18320		7376.0		1.05400459969	CDAISMWEOUEBRE-NIPYSYMMSA-N	1.0	DSCFFEYYQKSRSV-GESKJZQWSA-N	direct				0.1	1.0	0.527002299845	1.01	0.120080774326
18321		7300.0		1.05400459969	CDAISMWEOUEBRE-NIPYSYMMSA-N	1.0	VCWMRQDBPZKXKG-XIDCDEPRSA-N	direct				0.1	1.0	0.527002299845	1.01	0.120080774326
18322		8267.0		1.05400459969	CDAISMWEOUEBRE-NIPYSYMMSA-N	1.0	VCWMRQDBPZKXKG-XIDCDEPRSA-N	direct				0.1	1.0	0.527002299845	1.01	0.120080774326
18323		8464.0		1.05400459969	CDAISMWEOUEBRE-NIPYSYMMSA-N	1.0	VCWMRQDBPZKXKG-XIDCDEPRSA-N	direct				0.1	1.0	0.527002299845	1.01	0.120080774326
18324		9521.0		1.05400459969	CDAISMWEOUEBRE-NIPYSYMMSA-N	1.0	VCWMRQDBPZKXKG-XIDCDEPRSA-N	direct				0.1	1.0	0.527002299845	1.01	0.120080774326
18325		10386.0		1.05400459969	CDAISMWEOUEBRE-NIPYSYMMSA-N	1.0	VCWMRQDBPZKXKG-XIDCDEPRSA-N	direct				0.1	1.0	0.527002299845	1.01	0.120080774326
18326		10981.0		1.05400459969	CDAISMWEOUEBRE-NIPYSYMMSA-N	1.0	VCWMRQDBPZKXKG-XIDCDEPRSA-N	direct				0.1	1.0	0.527002299845	1.01	0.120080774326
18327		5470.0		1.05400459969	CDAISMWEOUEBRE-NIPYSYMMSA-N	1.0	VCWMRQDBPZKXKG-DXNLKLAMSA-N	direct				0.1	1.0	0.527002299845	1.01	0.120080774326
18328		7137.0		1.05400459969	CDAISMWEOUEBRE-NIPYSYMMSA-N	1.0	VCWMRQDBPZKXKG-LTSXGCBZSA-N	direct				0.1	1.0	0.527002299845	1.01	0.120080774326
18329		16370.0		1.05400459969	CDAISMWEOUEBRE-NIPYSYMMSA-N	1.0	VCWMRQDBPZKXKG-LTSXGCBZSA-N	direct				0.1	1.0	0.527002299845	1.01	0.120080774326
18330		6770.0		1.05400459969	CDAISMWEOUEBRE-NIPYSYMMSA-N	1.0	VCWMRQDBPZKXKG-ADKCXELFSA-N	direct				0.1	1.0	0.527002299845	1.01	0.120080774326
18331		15529.0		1.05400459969	CDAISMWEOUEBRE-NIPYSYMMSA-N	1.0	VCWMRQDBPZKXKG-ADKCXELFSA-N	direct				0.1	1.0	0.527002299845	1.01	0.120080774326
21281019	637271465	5347.0	14.0476919903	0.718162807223	CDAISMWEOUEBRE-NIPYSYMMSA-N	2.0	HEBKCHPVOIAQTA-IMJSIDKUSA-N	direct	637271465	4414.0	17.0814454694	1.0	28.0953839807	0.239387602408	2.01	0.119843142496
21281020	637271465	5347.0	14.0476919903	0.718162807223	CDAISMWEOUEBRE-NIPYSYMMSA-N	2.0	HEBKCHPVOIAQTA-IMJSIDKUSA-N	direct	637271465	3757.0	16.7447274949	1.0	28.0953839807	0.239387602408	2.01	0.119843142496
26433673	637269354	658.0	9.74714696902	1.02393132394	CDAISMWEOUEBRE-NIPYSYMMSA-N	2.0	HEBKCHPVOIAQTA-IMJSIDKUSA-N	direct	637269354	2140.0	10.6716203966	1.0	19.494293938	0.341310441313	2.01	0.119520748106
26433697	637269354	6396.0	9.74714696902	1.02393132394	CDAISMWEOUEBRE-NIPYSYMMSA-N	2.0	HEBKCHPVOIAQTA-IMJSIDKUSA-N	direct	637269354	2140.0	10.6716203966	1.0	19.494293938	0.341310441313	2.01	0.119520748106
44305783	637264505	2313.0	2.52287874528	1.02393132394	CDAISMWEOUEBRE-NIPYSYMMSA-N	1.0	VCWMRQDBPZKXKG-DXNLKLAMSA-N	direct	637264505	12995.0	4.91364016933	0.01	5.04575749056	0.51196566197	2.01	0.119338568699
44305784	637264505	2313.0	2.52287874528	1.02393132394	CDAISMWEOUEBRE-NIPYSYMMSA-N	1.0	VCWMRQDBPZKXKG-DXNLKLAMSA-N	direct	637264505	13554.0	4.91364016933	0.01	5.04575749056	0.51196566197	2.01	0.119338568699
44305785	637264505	2313.0	2.52287874528	1.02393132394	CDAISMWEOUEBRE-NIPYSYMMSA-N	1.0	VCWMRQDBPZKXKG-DXNLKLAMSA-N	direct	637264505	7130.0	4.91364016933	0.01	5.04575749056	0.51196566197	2.01	0.119338568699
18387		6558.0		1.02393132394	CDAISMWEOUEBRE-NIPYSYMMSA-N	1.0	DSCFFEYYQKSRSV-AGZHHQKVSA-N	direct				0.1	1.0	0.51196566197	1.01	0.119214905942
18388		5452.0		1.02393132394	CDAISMWEOUEBRE-NIPYSYMMSA-N	1.0	DSCFFEYYQKSRSV-ABXOWTNVSA-N	direct				0.1	1.0	0.51196566197	1.01	0.119214905942
18389		6303.0		1.02393132394	CDAISMWEOUEBRE-NIPYSYMMSA-N	1.0	DSCFFEYYQKSRSV-KLJZZCKASA-N	direct				0.1	1.0	0.51196566197	1.01	0.119214905942
18390		7005.0		1.02393132394	CDAISMWEOUEBRE-NIPYSYMMSA-N	1.0	DSCFFEYYQKSRSV-KLJZZCKASA-N	direct				0.1	1.0	0.51196566197	1.01	0.119214905942
18391		8656.0		1.02393132394	CDAISMWEOUEBRE-NIPYSYMMSA-N	1.0	DSCFFEYYQKSRSV-KLJZZCKASA-N	direct				0.1	1.0	0.51196566197	1.01	0.119214905942
18392		8818.0		1.02393132394	CDAISMWEOUEBRE-NIPYSYMMSA-N	1.0	DSCFFEYYQKSRSV-KLJZZCKASA-N	direct				0.1	1.0	0.51196566197	1.01	0.119214905942
18393		2176.0		1.02393132394	CDAISMWEOUEBRE-NIPYSYMMSA-N	1.0	DSCFFEYYQKSRSV-GWJPIIGYSA-N	direct				0.1	1.0	0.51196566197	1.01	0.119214905942
18394		6840.0		1.02393132394	CDAISMWEOUEBRE-NIPYSYMMSA-N	1.0	DSCFFEYYQKSRSV-GWJPIIGYSA-N	direct				0.1	1.0	0.51196566197	1.01	0.119214905942
18395		7022.0		1.02393132394	CDAISMWEOUEBRE-NIPYSYMMSA-N	1.0	DSCFFEYYQKSRSV-GWJPIIGYSA-N	direct				0.1	1.0	0.51196566197	1.01	0.119214905942
18396		7376.0		1.02393132394	CDAISMWEOUEBRE-NIPYSYMMSA-N	1.0	DSCFFEYYQKSRSV-GESKJZQWSA-N	direct				0.1	1.0	0.51196566197	1.01	0.119214905942
18397		7300.0		1.02393132394	CDAISMWEOUEBRE-NIPYSYMMSA-N	1.0	VCWMRQDBPZKXKG-XIDCDEPRSA-N	direct				0.1	1.0	0.51196566197	1.01	0.119214905942
18398		8267.0		1.02393132394	CDAISMWEOUEBRE-NIPYSYMMSA-N	1.0	VCWMRQDBPZKXKG-XIDCDEPRSA-N	direct				0.1	1.0	0.51196566197	1.01	0.119214905942
18399		8464.0		1.02393132394	CDAISMWEOUEBRE-NIPYSYMMSA-N	1.0	VCWMRQDBPZKXKG-XIDCDEPRSA-N	direct				0.1	1.0	0.51196566197	1.01	0.119214905942
18400		9521.0		1.02393132394	CDAISMWEOUEBRE-NIPYSYMMSA-N	1.0	VCWMRQDBPZKXKG-XIDCDEPRSA-N	direct				0.1	1.0	0.51196566197	1.01	0.119214905942
18401		10386.0		1.02393132394	CDAISMWEOUEBRE-NIPYSYMMSA-N	1.0	VCWMRQDBPZKXKG-XIDCDEPRSA-N	direct				0.1	1.0	0.51196566197	1.01	0.119214905942
18402		10981.0		1.02393132394	CDAISMWEOUEBRE-NIPYSYMMSA-N	1.0	VCWMRQDBPZKXKG-XIDCDEPRSA-N	direct				0.1	1.0	0.51196566197	1.01	0.119214905942
18403		5470.0		1.02393132394	CDAISMWEOUEBRE-NIPYSYMMSA-N	1.0	VCWMRQDBPZKXKG-DXNLKLAMSA-N	direct				0.1	1.0	0.51196566197	1.01	0.119214905942
18404		7137.0		1.02393132394	CDAISMWEOUEBRE-NIPYSYMMSA-N	1.0	VCWMRQDBPZKXKG-LTSXGCBZSA-N	direct				0.1	1.0	0.51196566197	1.01	0.119214905942
18405		16370.0		1.02393132394	CDAISMWEOUEBRE-NIPYSYMMSA-N	1.0	VCWMRQDBPZKXKG-LTSXGCBZSA-N	direct				0.1	1.0	0.51196566197	1.01	0.119214905942
18406		6770.0		1.02393132394	CDAISMWEOUEBRE-NIPYSYMMSA-N	1.0	VCWMRQDBPZKXKG-ADKCXELFSA-N	direct				0.1	1.0	0.51196566197	1.01	0.119214905942
18407		15529.0		1.02393132394	CDAISMWEOUEBRE-NIPYSYMMSA-N	1.0	VCWMRQDBPZKXKG-ADKCXELFSA-N	direct				0.1	1.0	0.51196566197	1.01	0.119214905942
21281047	637271465	5347.0	14.0476919903	0.693415557232	CDAISMWEOUEBRE-NIPYSYMMSA-N	2.0	HEBKCHPVOIAQTA-IMJSIDKUSA-N	direct	637271465	4414.0	17.0814454694	1.0	28.0953839807	0.231138519077	2.01	0.118797104717
21281048	637271465	5347.0	14.0476919903	0.693415557232	CDAISMWEOUEBRE-NIPYSYMMSA-N	2.0	HEBKCHPVOIAQTA-IMJSIDKUSA-N	direct	637271465	3757.0	16.7447274949	1.0	28.0953839807	0.231138519077	2.01	0.118797104717
24907619	637266728	4116.0	5.05799194698	0.925581505487	CDAISMWEOUEBRE-NIPYSYMMSA-N	2.0	HEBKCHPVOIAQTA-SCDXWVJYSA-N	direct	637266728	4116.0	44.7594507517	2.0	10.115983894	0.308527168496	2.01	0.11762832594
24907628	637266728	4116.0	5.05799194698	0.911104848182	CDAISMWEOUEBRE-NIPYSYMMSA-N	2.0	HEBKCHPVOIAQTA-SCDXWVJYSA-N	direct	637266728	4116.0	44.7594507517	2.0	10.115983894	0.303701616061	2.01	0.117165658752
24907448	637266728	4116.0	5.05799194698	0.906994651799	CDAISMWEOUEBRE-NIPYSYMMSA-N	2.0	HEBKCHPVOIAQTA-SCDXWVJYSA-N	direct	637266728	4116.0	44.7594507517	2.0	10.115983894	0.3023315506	2.01	0.11703329454
24907493	637266728	4116.0	5.05799194698	0.896668001458	CDAISMWEOUEBRE-NIPYSYMMSA-N	2.0	HEBKCHPVOIAQTA-SCDXWVJYSA-N	direct	637266728	4116.0	44.7594507517	2.0	10.115983894	0.298889333819	2.01	0.116698740055
26433913	637269354	658.0	9.74714696902	0.925581505487	CDAISMWEOUEBRE-NIPYSYMMSA-N	2.0	HEBKCHPVOIAQTA-IMJSIDKUSA-N	direct	637269354	2140.0	10.6716203966	1.0	19.494293938	0.308527168496	2.01	0.116541140154
26433937	637269354	6396.0	9.74714696902	0.925581505487	CDAISMWEOUEBRE-NIPYSYMMSA-N	2.0	HEBKCHPVOIAQTA-IMJSIDKUSA-N	direct	637269354	2140.0	10.6716203966	1.0	19.494293938	0.308527168496	2.01	0.116541140154
44305903	637264505	2313.0	2.52287874528	0.925581505487	CDAISMWEOUEBRE-NIPYSYMMSA-N	1.0	VCWMRQDBPZKXKG-DXNLKLAMSA-N	direct	637264505	12995.0	4.91364016933	0.01	5.04575749056	0.462790752744	2.01	0.116363502412
44305904	637264505	2313.0	2.52287874528	0.925581505487	CDAISMWEOUEBRE-NIPYSYMMSA-N	1.0	VCWMRQDBPZKXKG-DXNLKLAMSA-N	direct	637264505	13554.0	4.91364016933	0.01	5.04575749056	0.462790752744	2.01	0.116363502412
44305905	637264505	2313.0	2.52287874528	0.925581505487	CDAISMWEOUEBRE-NIPYSYMMSA-N	1.0	VCWMRQDBPZKXKG-DXNLKLAMSA-N	direct	637264505	7130.0	4.91364016933	0.01	5.04575749056	0.462790752744	2.01	0.116363502412
18577		6558.0		0.925581505487	CDAISMWEOUEBRE-NIPYSYMMSA-N	1.0	DSCFFEYYQKSRSV-AGZHHQKVSA-N	direct				0.1	1.0	0.462790752744	1.01	0.116242922522
18578		5452.0		0.925581505487	CDAISMWEOUEBRE-NIPYSYMMSA-N	1.0	DSCFFEYYQKSRSV-ABXOWTNVSA-N	direct				0.1	1.0	0.462790752744	1.01	0.116242922522
18579		6303.0		0.925581505487	CDAISMWEOUEBRE-NIPYSYMMSA-N	1.0	DSCFFEYYQKSRSV-KLJZZCKASA-N	direct				0.1	1.0	0.462790752744	1.01	0.116242922522
18580		7005.0		0.925581505487	CDAISMWEOUEBRE-NIPYSYMMSA-N	1.0	DSCFFEYYQKSRSV-KLJZZCKASA-N	direct				0.1	1.0	0.462790752744	1.01	0.116242922522
18581		8656.0		0.925581505487	CDAISMWEOUEBRE-NIPYSYMMSA-N	1.0	DSCFFEYYQKSRSV-KLJZZCKASA-N	direct				0.1	1.0	0.462790752744	1.01	0.116242922522
18582		8818.0		0.925581505487	CDAISMWEOUEBRE-NIPYSYMMSA-N	1.0	DSCFFEYYQKSRSV-KLJZZCKASA-N	direct				0.1	1.0	0.462790752744	1.01	0.116242922522
18583		2176.0		0.925581505487	CDAISMWEOUEBRE-NIPYSYMMSA-N	1.0	DSCFFEYYQKSRSV-GWJPIIGYSA-N	direct				0.1	1.0	0.462790752744	1.01	0.116242922522
18584		6840.0		0.925581505487	CDAISMWEOUEBRE-NIPYSYMMSA-N	1.0	DSCFFEYYQKSRSV-GWJPIIGYSA-N	direct				0.1	1.0	0.462790752744	1.01	0.116242922522
18585		7022.0		0.925581505487	CDAISMWEOUEBRE-NIPYSYMMSA-N	1.0	DSCFFEYYQKSRSV-GWJPIIGYSA-N	direct				0.1	1.0	0.462790752744	1.01	0.116242922522
18586		7376.0		0.925581505487	CDAISMWEOUEBRE-NIPYSYMMSA-N	1.0	DSCFFEYYQKSRSV-GESKJZQWSA-N	direct				0.1	1.0	0.462790752744	1.01	0.116242922522
18587		7300.0		0.925581505487	CDAISMWEOUEBRE-NIPYSYMMSA-N	1.0	VCWMRQDBPZKXKG-XIDCDEPRSA-N	direct				0.1	1.0	0.462790752744	1.01	0.116242922522
18588		8267.0		0.925581505487	CDAISMWEOUEBRE-NIPYSYMMSA-N	1.0	VCWMRQDBPZKXKG-XIDCDEPRSA-N	direct				0.1	1.0	0.462790752744	1.01	0.116242922522
18589		8464.0		0.925581505487	CDAISMWEOUEBRE-NIPYSYMMSA-N	1.0	VCWMRQDBPZKXKG-XIDCDEPRSA-N	direct				0.1	1.0	0.462790752744	1.01	0.116242922522
18590		9521.0		0.925581505487	CDAISMWEOUEBRE-NIPYSYMMSA-N	1.0	VCWMRQDBPZKXKG-XIDCDEPRSA-N	direct				0.1	1.0	0.462790752744	1.01	0.116242922522
18591		10386.0		0.925581505487	CDAISMWEOUEBRE-NIPYSYMMSA-N	1.0	VCWMRQDBPZKXKG-XIDCDEPRSA-N	direct				0.1	1.0	0.462790752744	1.01	0.116242922522
18592		10981.0		0.925581505487	CDAISMWEOUEBRE-NIPYSYMMSA-N	1.0	VCWMRQDBPZKXKG-XIDCDEPRSA-N	direct				0.1	1.0	0.462790752744	1.01	0.116242922522
18593		5470.0		0.925581505487	CDAISMWEOUEBRE-NIPYSYMMSA-N	1.0	VCWMRQDBPZKXKG-DXNLKLAMSA-N	direct				0.1	1.0	0.462790752744	1.01	0.116242922522
18594		7137.0		0.925581505487	CDAISMWEOUEBRE-NIPYSYMMSA-N	1.0	VCWMRQDBPZKXKG-LTSXGCBZSA-N	direct				0.1	1.0	0.462790752744	1.01	0.116242922522
18595		16370.0		0.925581505487	CDAISMWEOUEBRE-NIPYSYMMSA-N	1.0	VCWMRQDBPZKXKG-LTSXGCBZSA-N	direct				0.1	1.0	0.462790752744	1.01	0.116242922522
18596		6770.0		0.925581505487	CDAISMWEOUEBRE-NIPYSYMMSA-N	1.0	VCWMRQDBPZKXKG-ADKCXELFSA-N	direct				0.1	1.0	0.462790752744	1.01	0.116242922522
18597		15529.0		0.925581505487	CDAISMWEOUEBRE-NIPYSYMMSA-N	1.0	VCWMRQDBPZKXKG-ADKCXELFSA-N	direct				0.1	1.0	0.462790752744	1.01	0.116242922522
26433961	637269354	658.0	9.74714696902	0.911104848182	CDAISMWEOUEBRE-NIPYSYMMSA-N	2.0	HEBKCHPVOIAQTA-IMJSIDKUSA-N	direct	637269354	2140.0	10.6716203966	1.0	19.494293938	0.303701616061	2.01	0.116082749191
26433985	637269354	6396.0	9.74714696902	0.911104848182	CDAISMWEOUEBRE-NIPYSYMMSA-N	2.0	HEBKCHPVOIAQTA-IMJSIDKUSA-N	direct	637269354	2140.0	10.6716203966	1.0	19.494293938	0.303701616061	2.01	0.116082749191
26433001	637269354	658.0	9.74714696902	0.906994651799	CDAISMWEOUEBRE-NIPYSYMMSA-N	2.0	HEBKCHPVOIAQTA-IMJSIDKUSA-N	direct	637269354	2140.0	10.6716203966	1.0	19.494293938	0.3023315506	2.01	0.115951608362
26433025	637269354	6396.0	9.74714696902	0.906994651799	CDAISMWEOUEBRE-NIPYSYMMSA-N	2.0	HEBKCHPVOIAQTA-IMJSIDKUSA-N	direct	637269354	2140.0	10.6716203966	1.0	19.494293938	0.3023315506	2.01	0.115951608362
44305927	637264505	2313.0	2.52287874528	0.911104848182	CDAISMWEOUEBRE-NIPYSYMMSA-N	1.0	VCWMRQDBPZKXKG-DXNLKLAMSA-N	direct	637264505	12995.0	4.91364016933	0.01	5.04575749056	0.455552424091	2.01	0.115905810151
44305928	637264505	2313.0	2.52287874528	0.911104848182	CDAISMWEOUEBRE-NIPYSYMMSA-N	1.0	VCWMRQDBPZKXKG-DXNLKLAMSA-N	direct	637264505	13554.0	4.91364016933	0.01	5.04575749056	0.455552424091	2.01	0.115905810151
44305929	637264505	2313.0	2.52287874528	0.911104848182	CDAISMWEOUEBRE-NIPYSYMMSA-N	1.0	VCWMRQDBPZKXKG-DXNLKLAMSA-N	direct	637264505	7130.0	4.91364016933	0.01	5.04575749056	0.455552424091	2.01	0.115905810151
18615		6558.0		0.911104848182	CDAISMWEOUEBRE-NIPYSYMMSA-N	1.0	DSCFFEYYQKSRSV-AGZHHQKVSA-N	direct				0.1	1.0	0.455552424091	1.01	0.115785704537
18616		5452.0		0.911104848182	CDAISMWEOUEBRE-NIPYSYMMSA-N	1.0	DSCFFEYYQKSRSV-ABXOWTNVSA-N	direct				0.1	1.0	0.455552424091	1.01	0.115785704537
18617		6303.0		0.911104848182	CDAISMWEOUEBRE-NIPYSYMMSA-N	1.0	DSCFFEYYQKSRSV-KLJZZCKASA-N	direct				0.1	1.0	0.455552424091	1.01	0.115785704537
18618		7005.0		0.911104848182	CDAISMWEOUEBRE-NIPYSYMMSA-N	1.0	DSCFFEYYQKSRSV-KLJZZCKASA-N	direct				0.1	1.0	0.455552424091	1.01	0.115785704537
18619		8656.0		0.911104848182	CDAISMWEOUEBRE-NIPYSYMMSA-N	1.0	DSCFFEYYQKSRSV-KLJZZCKASA-N	direct				0.1	1.0	0.455552424091	1.01	0.115785704537
18620		8818.0		0.911104848182	CDAISMWEOUEBRE-NIPYSYMMSA-N	1.0	DSCFFEYYQKSRSV-KLJZZCKASA-N	direct				0.1	1.0	0.455552424091	1.01	0.115785704537
18621		2176.0		0.911104848182	CDAISMWEOUEBRE-NIPYSYMMSA-N	1.0	DSCFFEYYQKSRSV-GWJPIIGYSA-N	direct				0.1	1.0	0.455552424091	1.01	0.115785704537
18622		6840.0		0.911104848182	CDAISMWEOUEBRE-NIPYSYMMSA-N	1.0	DSCFFEYYQKSRSV-GWJPIIGYSA-N	direct				0.1	1.0	0.455552424091	1.01	0.115785704537
18623		7022.0		0.911104848182	CDAISMWEOUEBRE-NIPYSYMMSA-N	1.0	DSCFFEYYQKSRSV-GWJPIIGYSA-N	direct				0.1	1.0	0.455552424091	1.01	0.115785704537
18624		7376.0		0.911104848182	CDAISMWEOUEBRE-NIPYSYMMSA-N	1.0	DSCFFEYYQKSRSV-GESKJZQWSA-N	direct				0.1	1.0	0.455552424091	1.01	0.115785704537
18625		7300.0		0.911104848182	CDAISMWEOUEBRE-NIPYSYMMSA-N	1.0	VCWMRQDBPZKXKG-XIDCDEPRSA-N	direct				0.1	1.0	0.455552424091	1.01	0.115785704537
18626		8267.0		0.911104848182	CDAISMWEOUEBRE-NIPYSYMMSA-N	1.0	VCWMRQDBPZKXKG-XIDCDEPRSA-N	direct				0.1	1.0	0.455552424091	1.01	0.115785704537
18627		8464.0		0.911104848182	CDAISMWEOUEBRE-NIPYSYMMSA-N	1.0	VCWMRQDBPZKXKG-XIDCDEPRSA-N	direct				0.1	1.0	0.455552424091	1.01	0.115785704537
18628		9521.0		0.911104848182	CDAISMWEOUEBRE-NIPYSYMMSA-N	1.0	VCWMRQDBPZKXKG-XIDCDEPRSA-N	direct				0.1	1.0	0.455552424091	1.01	0.115785704537
18629		10386.0		0.911104848182	CDAISMWEOUEBRE-NIPYSYMMSA-N	1.0	VCWMRQDBPZKXKG-XIDCDEPRSA-N	direct				0.1	1.0	0.455552424091	1.01	0.115785704537
18630		10981.0		0.911104848182	CDAISMWEOUEBRE-NIPYSYMMSA-N	1.0	VCWMRQDBPZKXKG-XIDCDEPRSA-N	direct				0.1	1.0	0.455552424091	1.01	0.115785704537
18631		5470.0		0.911104848182	CDAISMWEOUEBRE-NIPYSYMMSA-N	1.0	VCWMRQDBPZKXKG-DXNLKLAMSA-N	direct				0.1	1.0	0.455552424091	1.01	0.115785704537
18632		7137.0		0.911104848182	CDAISMWEOUEBRE-NIPYSYMMSA-N	1.0	VCWMRQDBPZKXKG-LTSXGCBZSA-N	direct				0.1	1.0	0.455552424091	1.01	0.115785704537
18633		16370.0		0.911104848182	CDAISMWEOUEBRE-NIPYSYMMSA-N	1.0	VCWMRQDBPZKXKG-LTSXGCBZSA-N	direct				0.1	1.0	0.455552424091	1.01	0.115785704537
18634		6770.0		0.911104848182	CDAISMWEOUEBRE-NIPYSYMMSA-N	1.0	VCWMRQDBPZKXKG-ADKCXELFSA-N	direct				0.1	1.0	0.455552424091	1.01	0.115785704537
18635		15529.0		0.911104848182	CDAISMWEOUEBRE-NIPYSYMMSA-N	1.0	VCWMRQDBPZKXKG-ADKCXELFSA-N	direct				0.1	1.0	0.455552424091	1.01	0.115785704537
24907583	637266728	4116.0	5.05799194698	0.868864565844	CDAISMWEOUEBRE-NIPYSYMMSA-N	2.0	HEBKCHPVOIAQTA-SCDXWVJYSA-N	direct	637266728	4116.0	44.7594507517	2.0	10.115983894	0.289621521948	2.01	0.115783392593
44305447	637264505	2313.0	2.52287874528	0.906994651799	CDAISMWEOUEBRE-NIPYSYMMSA-N	1.0	VCWMRQDBPZKXKG-DXNLKLAMSA-N	direct	637264505	12995.0	4.91364016933	0.01	5.04575749056	0.4534973259	2.01	0.115774869214
44305448	637264505	2313.0	2.52287874528	0.906994651799	CDAISMWEOUEBRE-NIPYSYMMSA-N	1.0	VCWMRQDBPZKXKG-DXNLKLAMSA-N	direct	637264505	13554.0	4.91364016933	0.01	5.04575749056	0.4534973259	2.01	0.115774869214
44305449	637264505	2313.0	2.52287874528	0.906994651799	CDAISMWEOUEBRE-NIPYSYMMSA-N	1.0	VCWMRQDBPZKXKG-DXNLKLAMSA-N	direct	637264505	7130.0	4.91364016933	0.01	5.04575749056	0.4534973259	2.01	0.115774869214
17855		6558.0		0.906994651799	CDAISMWEOUEBRE-NIPYSYMMSA-N	1.0	DSCFFEYYQKSRSV-AGZHHQKVSA-N	direct				0.1	1.0	0.4534973259	1.01	0.115654899286
17856		5452.0		0.906994651799	CDAISMWEOUEBRE-NIPYSYMMSA-N	1.0	DSCFFEYYQKSRSV-ABXOWTNVSA-N	direct				0.1	1.0	0.4534973259	1.01	0.115654899286
17857		6303.0		0.906994651799	CDAISMWEOUEBRE-NIPYSYMMSA-N	1.0	DSCFFEYYQKSRSV-KLJZZCKASA-N	direct				0.1	1.0	0.4534973259	1.01	0.115654899286
17858		7005.0		0.906994651799	CDAISMWEOUEBRE-NIPYSYMMSA-N	1.0	DSCFFEYYQKSRSV-KLJZZCKASA-N	direct				0.1	1.0	0.4534973259	1.01	0.115654899286
17859		8656.0		0.906994651799	CDAISMWEOUEBRE-NIPYSYMMSA-N	1.0	DSCFFEYYQKSRSV-KLJZZCKASA-N	direct				0.1	1.0	0.4534973259	1.01	0.115654899286
17860		8818.0		0.906994651799	CDAISMWEOUEBRE-NIPYSYMMSA-N	1.0	DSCFFEYYQKSRSV-KLJZZCKASA-N	direct				0.1	1.0	0.4534973259	1.01	0.115654899286
17861		2176.0		0.906994651799	CDAISMWEOUEBRE-NIPYSYMMSA-N	1.0	DSCFFEYYQKSRSV-GWJPIIGYSA-N	direct				0.1	1.0	0.4534973259	1.01	0.115654899286
17862		6840.0		0.906994651799	CDAISMWEOUEBRE-NIPYSYMMSA-N	1.0	DSCFFEYYQKSRSV-GWJPIIGYSA-N	direct				0.1	1.0	0.4534973259	1.01	0.115654899286
17863		7022.0		0.906994651799	CDAISMWEOUEBRE-NIPYSYMMSA-N	1.0	DSCFFEYYQKSRSV-GWJPIIGYSA-N	direct				0.1	1.0	0.4534973259	1.01	0.115654899286
17864		7376.0		0.906994651799	CDAISMWEOUEBRE-NIPYSYMMSA-N	1.0	DSCFFEYYQKSRSV-GESKJZQWSA-N	direct				0.1	1.0	0.4534973259	1.01	0.115654899286
17865		7300.0		0.906994651799	CDAISMWEOUEBRE-NIPYSYMMSA-N	1.0	VCWMRQDBPZKXKG-XIDCDEPRSA-N	direct				0.1	1.0	0.4534973259	1.01	0.115654899286
17866		8267.0		0.906994651799	CDAISMWEOUEBRE-NIPYSYMMSA-N	1.0	VCWMRQDBPZKXKG-XIDCDEPRSA-N	direct				0.1	1.0	0.4534973259	1.01	0.115654899286
17867		8464.0		0.906994651799	CDAISMWEOUEBRE-NIPYSYMMSA-N	1.0	VCWMRQDBPZKXKG-XIDCDEPRSA-N	direct				0.1	1.0	0.4534973259	1.01	0.115654899286
17868		9521.0		0.906994651799	CDAISMWEOUEBRE-NIPYSYMMSA-N	1.0	VCWMRQDBPZKXKG-XIDCDEPRSA-N	direct				0.1	1.0	0.4534973259	1.01	0.115654899286
17869		10386.0		0.906994651799	CDAISMWEOUEBRE-NIPYSYMMSA-N	1.0	VCWMRQDBPZKXKG-XIDCDEPRSA-N	direct				0.1	1.0	0.4534973259	1.01	0.115654899286
17870		10981.0		0.906994651799	CDAISMWEOUEBRE-NIPYSYMMSA-N	1.0	VCWMRQDBPZKXKG-XIDCDEPRSA-N	direct				0.1	1.0	0.4534973259	1.01	0.115654899286
17871		5470.0		0.906994651799	CDAISMWEOUEBRE-NIPYSYMMSA-N	1.0	VCWMRQDBPZKXKG-DXNLKLAMSA-N	direct				0.1	1.0	0.4534973259	1.01	0.115654899286
17872		7137.0		0.906994651799	CDAISMWEOUEBRE-NIPYSYMMSA-N	1.0	VCWMRQDBPZKXKG-LTSXGCBZSA-N	direct				0.1	1.0	0.4534973259	1.01	0.115654899286
17873		16370.0		0.906994651799	CDAISMWEOUEBRE-NIPYSYMMSA-N	1.0	VCWMRQDBPZKXKG-LTSXGCBZSA-N	direct				0.1	1.0	0.4534973259	1.01	0.115654899286
17874		6770.0		0.906994651799	CDAISMWEOUEBRE-NIPYSYMMSA-N	1.0	VCWMRQDBPZKXKG-ADKCXELFSA-N	direct				0.1	1.0	0.4534973259	1.01	0.115654899286
17875		15529.0		0.906994651799	CDAISMWEOUEBRE-NIPYSYMMSA-N	1.0	VCWMRQDBPZKXKG-ADKCXELFSA-N	direct				0.1	1.0	0.4534973259	1.01	0.115654899286
26433241	637269354	658.0	9.74714696902	0.896668001458	CDAISMWEOUEBRE-NIPYSYMMSA-N	2.0	HEBKCHPVOIAQTA-IMJSIDKUSA-N	direct	637269354	2140.0	10.6716203966	1.0	19.494293938	0.298889333819	2.01	0.115620146014
26433265	637269354	6396.0	9.74714696902	0.896668001458	CDAISMWEOUEBRE-NIPYSYMMSA-N	2.0	HEBKCHPVOIAQTA-IMJSIDKUSA-N	direct	637269354	2140.0	10.6716203966	1.0	19.494293938	0.298889333819	2.01	0.115620146014
44305567	637264505	2313.0	2.52287874528	0.896668001458	CDAISMWEOUEBRE-NIPYSYMMSA-N	1.0	VCWMRQDBPZKXKG-DXNLKLAMSA-N	direct	637264505	12995.0	4.91364016933	0.01	5.04575749056	0.448334000729	2.01	0.115443912097
44305568	637264505	2313.0	2.52287874528	0.896668001458	CDAISMWEOUEBRE-NIPYSYMMSA-N	1.0	VCWMRQDBPZKXKG-DXNLKLAMSA-N	direct	637264505	13554.0	4.91364016933	0.01	5.04575749056	0.448334000729	2.01	0.115443912097
44305569	637264505	2313.0	2.52287874528	0.896668001458	CDAISMWEOUEBRE-NIPYSYMMSA-N	1.0	VCWMRQDBPZKXKG-DXNLKLAMSA-N	direct	637264505	7130.0	4.91364016933	0.01	5.04575749056	0.448334000729	2.01	0.115443912097
18045		6558.0		0.896668001458	CDAISMWEOUEBRE-NIPYSYMMSA-N	1.0	DSCFFEYYQKSRSV-AGZHHQKVSA-N	direct				0.1	1.0	0.448334000729	1.01	0.115324285118
18046		5452.0		0.896668001458	CDAISMWEOUEBRE-NIPYSYMMSA-N	1.0	DSCFFEYYQKSRSV-ABXOWTNVSA-N	direct				0.1	1.0	0.448334000729	1.01	0.115324285118
18047		6303.0		0.896668001458	CDAISMWEOUEBRE-NIPYSYMMSA-N	1.0	DSCFFEYYQKSRSV-KLJZZCKASA-N	direct				0.1	1.0	0.448334000729	1.01	0.115324285118
18048		7005.0		0.896668001458	CDAISMWEOUEBRE-NIPYSYMMSA-N	1.0	DSCFFEYYQKSRSV-KLJZZCKASA-N	direct				0.1	1.0	0.448334000729	1.01	0.115324285118
18049		8656.0		0.896668001458	CDAISMWEOUEBRE-NIPYSYMMSA-N	1.0	DSCFFEYYQKSRSV-KLJZZCKASA-N	direct				0.1	1.0	0.448334000729	1.01	0.115324285118
18050		8818.0		0.896668001458	CDAISMWEOUEBRE-NIPYSYMMSA-N	1.0	DSCFFEYYQKSRSV-KLJZZCKASA-N	direct				0.1	1.0	0.448334000729	1.01	0.115324285118
18051		2176.0		0.896668001458	CDAISMWEOUEBRE-NIPYSYMMSA-N	1.0	DSCFFEYYQKSRSV-GWJPIIGYSA-N	direct				0.1	1.0	0.448334000729	1.01	0.115324285118
18052		6840.0		0.896668001458	CDAISMWEOUEBRE-NIPYSYMMSA-N	1.0	DSCFFEYYQKSRSV-GWJPIIGYSA-N	direct				0.1	1.0	0.448334000729	1.01	0.115324285118
18053		7022.0		0.896668001458	CDAISMWEOUEBRE-NIPYSYMMSA-N	1.0	DSCFFEYYQKSRSV-GWJPIIGYSA-N	direct				0.1	1.0	0.448334000729	1.01	0.115324285118
18054		7376.0		0.896668001458	CDAISMWEOUEBRE-NIPYSYMMSA-N	1.0	DSCFFEYYQKSRSV-GESKJZQWSA-N	direct				0.1	1.0	0.448334000729	1.01	0.115324285118
18055		7300.0		0.896668001458	CDAISMWEOUEBRE-NIPYSYMMSA-N	1.0	VCWMRQDBPZKXKG-XIDCDEPRSA-N	direct				0.1	1.0	0.448334000729	1.01	0.115324285118
18056		8267.0		0.896668001458	CDAISMWEOUEBRE-NIPYSYMMSA-N	1.0	VCWMRQDBPZKXKG-XIDCDEPRSA-N	direct				0.1	1.0	0.448334000729	1.01	0.115324285118
18057		8464.0		0.896668001458	CDAISMWEOUEBRE-NIPYSYMMSA-N	1.0	VCWMRQDBPZKXKG-XIDCDEPRSA-N	direct				0.1	1.0	0.448334000729	1.01	0.115324285118
18058		9521.0		0.896668001458	CDAISMWEOUEBRE-NIPYSYMMSA-N	1.0	VCWMRQDBPZKXKG-XIDCDEPRSA-N	direct				0.1	1.0	0.448334000729	1.01	0.115324285118
18059		10386.0		0.896668001458	CDAISMWEOUEBRE-NIPYSYMMSA-N	1.0	VCWMRQDBPZKXKG-XIDCDEPRSA-N	direct				0.1	1.0	0.448334000729	1.01	0.115324285118
18060		10981.0		0.896668001458	CDAISMWEOUEBRE-NIPYSYMMSA-N	1.0	VCWMRQDBPZKXKG-XIDCDEPRSA-N	direct				0.1	1.0	0.448334000729	1.01	0.115324285118
18061		5470.0		0.896668001458	CDAISMWEOUEBRE-NIPYSYMMSA-N	1.0	VCWMRQDBPZKXKG-DXNLKLAMSA-N	direct				0.1	1.0	0.448334000729	1.01	0.115324285118
18062		7137.0		0.896668001458	CDAISMWEOUEBRE-NIPYSYMMSA-N	1.0	VCWMRQDBPZKXKG-LTSXGCBZSA-N	direct				0.1	1.0	0.448334000729	1.01	0.115324285118
18063		16370.0		0.896668001458	CDAISMWEOUEBRE-NIPYSYMMSA-N	1.0	VCWMRQDBPZKXKG-LTSXGCBZSA-N	direct				0.1	1.0	0.448334000729	1.01	0.115324285118
18064		6770.0		0.896668001458	CDAISMWEOUEBRE-NIPYSYMMSA-N	1.0	VCWMRQDBPZKXKG-ADKCXELFSA-N	direct				0.1	1.0	0.448334000729	1.01	0.115324285118
18065		15529.0		0.896668001458	CDAISMWEOUEBRE-NIPYSYMMSA-N	1.0	VCWMRQDBPZKXKG-ADKCXELFSA-N	direct				0.1	1.0	0.448334000729	1.01	0.115324285118
26433721	637269354	658.0	9.74714696902	0.868864565844	CDAISMWEOUEBRE-NIPYSYMMSA-N	2.0	HEBKCHPVOIAQTA-IMJSIDKUSA-N	direct	637269354	2140.0	10.6716203966	1.0	19.494293938	0.289621521948	2.01	0.114713258698
26433745	637269354	6396.0	9.74714696902	0.868864565844	CDAISMWEOUEBRE-NIPYSYMMSA-N	2.0	HEBKCHPVOIAQTA-IMJSIDKUSA-N	direct	637269354	2140.0	10.6716203966	1.0	19.494293938	0.289621521948	2.01	0.114713258698
44305807	637264505	2313.0	2.52287874528	0.868864565844	CDAISMWEOUEBRE-NIPYSYMMSA-N	1.0	VCWMRQDBPZKXKG-DXNLKLAMSA-N	direct	637264505	12995.0	4.91364016933	0.01	5.04575749056	0.434432282922	2.01	0.114538407103
44305808	637264505	2313.0	2.52287874528	0.868864565844	CDAISMWEOUEBRE-NIPYSYMMSA-N	1.0	VCWMRQDBPZKXKG-DXNLKLAMSA-N	direct	637264505	13554.0	4.91364016933	0.01	5.04575749056	0.434432282922	2.01	0.114538407103
44305809	637264505	2313.0	2.52287874528	0.868864565844	CDAISMWEOUEBRE-NIPYSYMMSA-N	1.0	VCWMRQDBPZKXKG-DXNLKLAMSA-N	direct	637264505	7130.0	4.91364016933	0.01	5.04575749056	0.434432282922	2.01	0.114538407103
18425		6558.0		0.868864565844	CDAISMWEOUEBRE-NIPYSYMMSA-N	1.0	DSCFFEYYQKSRSV-AGZHHQKVSA-N	direct				0.1	1.0	0.434432282922	1.01	0.11441971844
18426		5452.0		0.868864565844	CDAISMWEOUEBRE-NIPYSYMMSA-N	1.0	DSCFFEYYQKSRSV-ABXOWTNVSA-N	direct				0.1	1.0	0.434432282922	1.01	0.11441971844
18427		6303.0		0.868864565844	CDAISMWEOUEBRE-NIPYSYMMSA-N	1.0	DSCFFEYYQKSRSV-KLJZZCKASA-N	direct				0.1	1.0	0.434432282922	1.01	0.11441971844
18428		7005.0		0.868864565844	CDAISMWEOUEBRE-NIPYSYMMSA-N	1.0	DSCFFEYYQKSRSV-KLJZZCKASA-N	direct				0.1	1.0	0.434432282922	1.01	0.11441971844
18429		8656.0		0.868864565844	CDAISMWEOUEBRE-NIPYSYMMSA-N	1.0	DSCFFEYYQKSRSV-KLJZZCKASA-N	direct				0.1	1.0	0.434432282922	1.01	0.11441971844
18430		8818.0		0.868864565844	CDAISMWEOUEBRE-NIPYSYMMSA-N	1.0	DSCFFEYYQKSRSV-KLJZZCKASA-N	direct				0.1	1.0	0.434432282922	1.01	0.11441971844
18431		2176.0		0.868864565844	CDAISMWEOUEBRE-NIPYSYMMSA-N	1.0	DSCFFEYYQKSRSV-GWJPIIGYSA-N	direct				0.1	1.0	0.434432282922	1.01	0.11441971844
18432		6840.0		0.868864565844	CDAISMWEOUEBRE-NIPYSYMMSA-N	1.0	DSCFFEYYQKSRSV-GWJPIIGYSA-N	direct				0.1	1.0	0.434432282922	1.01	0.11441971844
18433		7022.0		0.868864565844	CDAISMWEOUEBRE-NIPYSYMMSA-N	1.0	DSCFFEYYQKSRSV-GWJPIIGYSA-N	direct				0.1	1.0	0.434432282922	1.01	0.11441971844
18434		7376.0		0.868864565844	CDAISMWEOUEBRE-NIPYSYMMSA-N	1.0	DSCFFEYYQKSRSV-GESKJZQWSA-N	direct				0.1	1.0	0.434432282922	1.01	0.11441971844
18435		7300.0		0.868864565844	CDAISMWEOUEBRE-NIPYSYMMSA-N	1.0	VCWMRQDBPZKXKG-XIDCDEPRSA-N	direct				0.1	1.0	0.434432282922	1.01	0.11441971844
18436		8267.0		0.868864565844	CDAISMWEOUEBRE-NIPYSYMMSA-N	1.0	VCWMRQDBPZKXKG-XIDCDEPRSA-N	direct				0.1	1.0	0.434432282922	1.01	0.11441971844
18437		8464.0		0.868864565844	CDAISMWEOUEBRE-NIPYSYMMSA-N	1.0	VCWMRQDBPZKXKG-XIDCDEPRSA-N	direct				0.1	1.0	0.434432282922	1.01	0.11441971844
18438		9521.0		0.868864565844	CDAISMWEOUEBRE-NIPYSYMMSA-N	1.0	VCWMRQDBPZKXKG-XIDCDEPRSA-N	direct				0.1	1.0	0.434432282922	1.01	0.11441971844
18439		10386.0		0.868864565844	CDAISMWEOUEBRE-NIPYSYMMSA-N	1.0	VCWMRQDBPZKXKG-XIDCDEPRSA-N	direct				0.1	1.0	0.434432282922	1.01	0.11441971844
18440		10981.0		0.868864565844	CDAISMWEOUEBRE-NIPYSYMMSA-N	1.0	VCWMRQDBPZKXKG-XIDCDEPRSA-N	direct				0.1	1.0	0.434432282922	1.01	0.11441971844
18441		5470.0		0.868864565844	CDAISMWEOUEBRE-NIPYSYMMSA-N	1.0	VCWMRQDBPZKXKG-DXNLKLAMSA-N	direct				0.1	1.0	0.434432282922	1.01	0.11441971844
18442		7137.0		0.868864565844	CDAISMWEOUEBRE-NIPYSYMMSA-N	1.0	VCWMRQDBPZKXKG-LTSXGCBZSA-N	direct				0.1	1.0	0.434432282922	1.01	0.11441971844
18443		16370.0		0.868864565844	CDAISMWEOUEBRE-NIPYSYMMSA-N	1.0	VCWMRQDBPZKXKG-LTSXGCBZSA-N	direct				0.1	1.0	0.434432282922	1.01	0.11441971844
18444		6770.0		0.868864565844	CDAISMWEOUEBRE-NIPYSYMMSA-N	1.0	VCWMRQDBPZKXKG-ADKCXELFSA-N	direct				0.1	1.0	0.434432282922	1.01	0.11441971844
18445		15529.0		0.868864565844	CDAISMWEOUEBRE-NIPYSYMMSA-N	1.0	VCWMRQDBPZKXKG-ADKCXELFSA-N	direct				0.1	1.0	0.434432282922	1.01	0.11441971844
24907610	637266728	4116.0	5.05799194698	0.814104715513	CDAISMWEOUEBRE-NIPYSYMMSA-N	2.0	HEBKCHPVOIAQTA-SCDXWVJYSA-N	direct	637266728	4116.0	44.7594507517	2.0	10.115983894	0.271368238504	2.01	0.113914318633
26433865	637269354	658.0	9.74714696902	0.814104715513	CDAISMWEOUEBRE-NIPYSYMMSA-N	2.0	HEBKCHPVOIAQTA-IMJSIDKUSA-N	direct	637269354	2140.0	10.6716203966	1.0	19.494293938	0.271368238504	2.01	0.112861459749
26433889	637269354	6396.0	9.74714696902	0.814104715513	CDAISMWEOUEBRE-NIPYSYMMSA-N	2.0	HEBKCHPVOIAQTA-IMJSIDKUSA-N	direct	637269354	2140.0	10.6716203966	1.0	19.494293938	0.271368238504	2.01	0.112861459749
44305879	637264505	2313.0	2.52287874528	0.814104715513	CDAISMWEOUEBRE-NIPYSYMMSA-N	1.0	VCWMRQDBPZKXKG-DXNLKLAMSA-N	direct	637264505	12995.0	4.91364016933	0.01	5.04575749056	0.407052357757	2.01	0.112689430757
44305880	637264505	2313.0	2.52287874528	0.814104715513	CDAISMWEOUEBRE-NIPYSYMMSA-N	1.0	VCWMRQDBPZKXKG-DXNLKLAMSA-N	direct	637264505	13554.0	4.91364016933	0.01	5.04575749056	0.407052357757	2.01	0.112689430757
44305881	637264505	2313.0	2.52287874528	0.814104715513	CDAISMWEOUEBRE-NIPYSYMMSA-N	1.0	VCWMRQDBPZKXKG-DXNLKLAMSA-N	direct	637264505	7130.0	4.91364016933	0.01	5.04575749056	0.407052357757	2.01	0.112689430757
18539		6558.0		0.814104715513	CDAISMWEOUEBRE-NIPYSYMMSA-N	1.0	DSCFFEYYQKSRSV-AGZHHQKVSA-N	direct				0.1	1.0	0.407052357757	1.01	0.112572658067
18540		5452.0		0.814104715513	CDAISMWEOUEBRE-NIPYSYMMSA-N	1.0	DSCFFEYYQKSRSV-ABXOWTNVSA-N	direct				0.1	1.0	0.407052357757	1.01	0.112572658067
18541		6303.0		0.814104715513	CDAISMWEOUEBRE-NIPYSYMMSA-N	1.0	DSCFFEYYQKSRSV-KLJZZCKASA-N	direct				0.1	1.0	0.407052357757	1.01	0.112572658067
18542		7005.0		0.814104715513	CDAISMWEOUEBRE-NIPYSYMMSA-N	1.0	DSCFFEYYQKSRSV-KLJZZCKASA-N	direct				0.1	1.0	0.407052357757	1.01	0.112572658067
18543		8656.0		0.814104715513	CDAISMWEOUEBRE-NIPYSYMMSA-N	1.0	DSCFFEYYQKSRSV-KLJZZCKASA-N	direct				0.1	1.0	0.407052357757	1.01	0.112572658067
18544		8818.0		0.814104715513	CDAISMWEOUEBRE-NIPYSYMMSA-N	1.0	DSCFFEYYQKSRSV-KLJZZCKASA-N	direct				0.1	1.0	0.407052357757	1.01	0.112572658067
18545		2176.0		0.814104715513	CDAISMWEOUEBRE-NIPYSYMMSA-N	1.0	DSCFFEYYQKSRSV-GWJPIIGYSA-N	direct				0.1	1.0	0.407052357757	1.01	0.112572658067
18546		6840.0		0.814104715513	CDAISMWEOUEBRE-NIPYSYMMSA-N	1.0	DSCFFEYYQKSRSV-GWJPIIGYSA-N	direct				0.1	1.0	0.407052357757	1.01	0.112572658067
18547		7022.0		0.814104715513	CDAISMWEOUEBRE-NIPYSYMMSA-N	1.0	DSCFFEYYQKSRSV-GWJPIIGYSA-N	direct				0.1	1.0	0.407052357757	1.01	0.112572658067
18548		7376.0		0.814104715513	CDAISMWEOUEBRE-NIPYSYMMSA-N	1.0	DSCFFEYYQKSRSV-GESKJZQWSA-N	direct				0.1	1.0	0.407052357757	1.01	0.112572658067
18549		7300.0		0.814104715513	CDAISMWEOUEBRE-NIPYSYMMSA-N	1.0	VCWMRQDBPZKXKG-XIDCDEPRSA-N	direct				0.1	1.0	0.407052357757	1.01	0.112572658067
18550		8267.0		0.814104715513	CDAISMWEOUEBRE-NIPYSYMMSA-N	1.0	VCWMRQDBPZKXKG-XIDCDEPRSA-N	direct				0.1	1.0	0.407052357757	1.01	0.112572658067
18551		8464.0		0.814104715513	CDAISMWEOUEBRE-NIPYSYMMSA-N	1.0	VCWMRQDBPZKXKG-XIDCDEPRSA-N	direct				0.1	1.0	0.407052357757	1.01	0.112572658067
18552		9521.0		0.814104715513	CDAISMWEOUEBRE-NIPYSYMMSA-N	1.0	VCWMRQDBPZKXKG-XIDCDEPRSA-N	direct				0.1	1.0	0.407052357757	1.01	0.112572658067
18553		10386.0		0.814104715513	CDAISMWEOUEBRE-NIPYSYMMSA-N	1.0	VCWMRQDBPZKXKG-XIDCDEPRSA-N	direct				0.1	1.0	0.407052357757	1.01	0.112572658067
18554		10981.0		0.814104715513	CDAISMWEOUEBRE-NIPYSYMMSA-N	1.0	VCWMRQDBPZKXKG-XIDCDEPRSA-N	direct				0.1	1.0	0.407052357757	1.01	0.112572658067
18555		5470.0		0.814104715513	CDAISMWEOUEBRE-NIPYSYMMSA-N	1.0	VCWMRQDBPZKXKG-DXNLKLAMSA-N	direct				0.1	1.0	0.407052357757	1.01	0.112572658067
18556		7137.0		0.814104715513	CDAISMWEOUEBRE-NIPYSYMMSA-N	1.0	VCWMRQDBPZKXKG-LTSXGCBZSA-N	direct				0.1	1.0	0.407052357757	1.01	0.112572658067
18557		16370.0		0.814104715513	CDAISMWEOUEBRE-NIPYSYMMSA-N	1.0	VCWMRQDBPZKXKG-LTSXGCBZSA-N	direct				0.1	1.0	0.407052357757	1.01	0.112572658067
18558		6770.0		0.814104715513	CDAISMWEOUEBRE-NIPYSYMMSA-N	1.0	VCWMRQDBPZKXKG-ADKCXELFSA-N	direct				0.1	1.0	0.407052357757	1.01	0.112572658067
18559		15529.0		0.814104715513	CDAISMWEOUEBRE-NIPYSYMMSA-N	1.0	VCWMRQDBPZKXKG-ADKCXELFSA-N	direct				0.1	1.0	0.407052357757	1.01	0.112572658067
24907592	637266728	4116.0	5.05799194698	0.718162807223	CDAISMWEOUEBRE-NIPYSYMMSA-N	2.0	HEBKCHPVOIAQTA-SCDXWVJYSA-N	direct	637266728	4116.0	44.7594507517	2.0	10.115983894	0.239387602408	2.01	0.110398704397
24907601	637266728	4116.0	5.05799194698	0.693415557232	CDAISMWEOUEBRE-NIPYSYMMSA-N	2.0	HEBKCHPVOIAQTA-SCDXWVJYSA-N	direct	637266728	4116.0	44.7594507517	2.0	10.115983894	0.231138519077	2.01	0.109435101364
26433769	637269354	658.0	9.74714696902	0.718162807223	CDAISMWEOUEBRE-NIPYSYMMSA-N	2.0	HEBKCHPVOIAQTA-IMJSIDKUSA-N	direct	637269354	2140.0	10.6716203966	1.0	19.494293938	0.239387602408	2.01	0.109378338756
26433793	637269354	6396.0	9.74714696902	0.718162807223	CDAISMWEOUEBRE-NIPYSYMMSA-N	2.0	HEBKCHPVOIAQTA-IMJSIDKUSA-N	direct	637269354	2140.0	10.6716203966	1.0	19.494293938	0.239387602408	2.01	0.109378338756
44305831	637264505	2313.0	2.52287874528	0.718162807223	CDAISMWEOUEBRE-NIPYSYMMSA-N	1.0	VCWMRQDBPZKXKG-DXNLKLAMSA-N	direct	637264505	12995.0	4.91364016933	0.01	5.04575749056	0.359081403611	2.01	0.109211618909
44305832	637264505	2313.0	2.52287874528	0.718162807223	CDAISMWEOUEBRE-NIPYSYMMSA-N	1.0	VCWMRQDBPZKXKG-DXNLKLAMSA-N	direct	637264505	13554.0	4.91364016933	0.01	5.04575749056	0.359081403611	2.01	0.109211618909
44305833	637264505	2313.0	2.52287874528	0.718162807223	CDAISMWEOUEBRE-NIPYSYMMSA-N	1.0	VCWMRQDBPZKXKG-DXNLKLAMSA-N	direct	637264505	7130.0	4.91364016933	0.01	5.04575749056	0.359081403611	2.01	0.109211618909
18463		6558.0		0.718162807223	CDAISMWEOUEBRE-NIPYSYMMSA-N	1.0	DSCFFEYYQKSRSV-AGZHHQKVSA-N	direct				0.1	1.0	0.359081403611	1.01	0.109098450048
18464		5452.0		0.718162807223	CDAISMWEOUEBRE-NIPYSYMMSA-N	1.0	DSCFFEYYQKSRSV-ABXOWTNVSA-N	direct				0.1	1.0	0.359081403611	1.01	0.109098450048
18465		6303.0		0.718162807223	CDAISMWEOUEBRE-NIPYSYMMSA-N	1.0	DSCFFEYYQKSRSV-KLJZZCKASA-N	direct				0.1	1.0	0.359081403611	1.01	0.109098450048
18466		7005.0		0.718162807223	CDAISMWEOUEBRE-NIPYSYMMSA-N	1.0	DSCFFEYYQKSRSV-KLJZZCKASA-N	direct				0.1	1.0	0.359081403611	1.01	0.109098450048
18467		8656.0		0.718162807223	CDAISMWEOUEBRE-NIPYSYMMSA-N	1.0	DSCFFEYYQKSRSV-KLJZZCKASA-N	direct				0.1	1.0	0.359081403611	1.01	0.109098450048
18468		8818.0		0.718162807223	CDAISMWEOUEBRE-NIPYSYMMSA-N	1.0	DSCFFEYYQKSRSV-KLJZZCKASA-N	direct				0.1	1.0	0.359081403611	1.01	0.109098450048
18469		2176.0		0.718162807223	CDAISMWEOUEBRE-NIPYSYMMSA-N	1.0	DSCFFEYYQKSRSV-GWJPIIGYSA-N	direct				0.1	1.0	0.359081403611	1.01	0.109098450048
18470		6840.0		0.718162807223	CDAISMWEOUEBRE-NIPYSYMMSA-N	1.0	DSCFFEYYQKSRSV-GWJPIIGYSA-N	direct				0.1	1.0	0.359081403611	1.01	0.109098450048
18471		7022.0		0.718162807223	CDAISMWEOUEBRE-NIPYSYMMSA-N	1.0	DSCFFEYYQKSRSV-GWJPIIGYSA-N	direct				0.1	1.0	0.359081403611	1.01	0.109098450048
18472		7376.0		0.718162807223	CDAISMWEOUEBRE-NIPYSYMMSA-N	1.0	DSCFFEYYQKSRSV-GESKJZQWSA-N	direct				0.1	1.0	0.359081403611	1.01	0.109098450048
18473		7300.0		0.718162807223	CDAISMWEOUEBRE-NIPYSYMMSA-N	1.0	VCWMRQDBPZKXKG-XIDCDEPRSA-N	direct				0.1	1.0	0.359081403611	1.01	0.109098450048
18474		8267.0		0.718162807223	CDAISMWEOUEBRE-NIPYSYMMSA-N	1.0	VCWMRQDBPZKXKG-XIDCDEPRSA-N	direct				0.1	1.0	0.359081403611	1.01	0.109098450048
18475		8464.0		0.718162807223	CDAISMWEOUEBRE-NIPYSYMMSA-N	1.0	VCWMRQDBPZKXKG-XIDCDEPRSA-N	direct				0.1	1.0	0.359081403611	1.01	0.109098450048
18476		9521.0		0.718162807223	CDAISMWEOUEBRE-NIPYSYMMSA-N	1.0	VCWMRQDBPZKXKG-XIDCDEPRSA-N	direct				0.1	1.0	0.359081403611	1.01	0.109098450048
18477		10386.0		0.718162807223	CDAISMWEOUEBRE-NIPYSYMMSA-N	1.0	VCWMRQDBPZKXKG-XIDCDEPRSA-N	direct				0.1	1.0	0.359081403611	1.01	0.109098450048
18478		10981.0		0.718162807223	CDAISMWEOUEBRE-NIPYSYMMSA-N	1.0	VCWMRQDBPZKXKG-XIDCDEPRSA-N	direct				0.1	1.0	0.359081403611	1.01	0.109098450048
18479		5470.0		0.718162807223	CDAISMWEOUEBRE-NIPYSYMMSA-N	1.0	VCWMRQDBPZKXKG-DXNLKLAMSA-N	direct				0.1	1.0	0.359081403611	1.01	0.109098450048
18480		7137.0		0.718162807223	CDAISMWEOUEBRE-NIPYSYMMSA-N	1.0	VCWMRQDBPZKXKG-LTSXGCBZSA-N	direct				0.1	1.0	0.359081403611	1.01	0.109098450048
18481		16370.0		0.718162807223	CDAISMWEOUEBRE-NIPYSYMMSA-N	1.0	VCWMRQDBPZKXKG-LTSXGCBZSA-N	direct				0.1	1.0	0.359081403611	1.01	0.109098450048
18482		6770.0		0.718162807223	CDAISMWEOUEBRE-NIPYSYMMSA-N	1.0	VCWMRQDBPZKXKG-ADKCXELFSA-N	direct				0.1	1.0	0.359081403611	1.01	0.109098450048
18483		15529.0		0.718162807223	CDAISMWEOUEBRE-NIPYSYMMSA-N	1.0	VCWMRQDBPZKXKG-ADKCXELFSA-N	direct				0.1	1.0	0.359081403611	1.01	0.109098450048
26433817	637269354	658.0	9.74714696902	0.693415557232	CDAISMWEOUEBRE-NIPYSYMMSA-N	2.0	HEBKCHPVOIAQTA-IMJSIDKUSA-N	direct	637269354	2140.0	10.6716203966	1.0	19.494293938	0.231138519077	2.01	0.108423641873
26433841	637269354	6396.0	9.74714696902	0.693415557232	CDAISMWEOUEBRE-NIPYSYMMSA-N	2.0	HEBKCHPVOIAQTA-IMJSIDKUSA-N	direct	637269354	2140.0	10.6716203966	1.0	19.494293938	0.231138519077	2.01	0.108423641873
44305855	637264505	2313.0	2.52287874528	0.693415557232	CDAISMWEOUEBRE-NIPYSYMMSA-N	1.0	VCWMRQDBPZKXKG-DXNLKLAMSA-N	direct	637264505	12995.0	4.91364016933	0.01	5.04575749056	0.346707778616	2.01	0.108258377222
44305856	637264505	2313.0	2.52287874528	0.693415557232	CDAISMWEOUEBRE-NIPYSYMMSA-N	1.0	VCWMRQDBPZKXKG-DXNLKLAMSA-N	direct	637264505	13554.0	4.91364016933	0.01	5.04575749056	0.346707778616	2.01	0.108258377222
44305857	637264505	2313.0	2.52287874528	0.693415557232	CDAISMWEOUEBRE-NIPYSYMMSA-N	1.0	VCWMRQDBPZKXKG-DXNLKLAMSA-N	direct	637264505	7130.0	4.91364016933	0.01	5.04575749056	0.346707778616	2.01	0.108258377222
18501		6558.0		0.693415557232	CDAISMWEOUEBRE-NIPYSYMMSA-N	1.0	DSCFFEYYQKSRSV-AGZHHQKVSA-N	direct				0.1	1.0	0.346707778616	1.01	0.108146196143
18502		5452.0		0.693415557232	CDAISMWEOUEBRE-NIPYSYMMSA-N	1.0	DSCFFEYYQKSRSV-ABXOWTNVSA-N	direct				0.1	1.0	0.346707778616	1.01	0.108146196143
18503		6303.0		0.693415557232	CDAISMWEOUEBRE-NIPYSYMMSA-N	1.0	DSCFFEYYQKSRSV-KLJZZCKASA-N	direct				0.1	1.0	0.346707778616	1.01	0.108146196143
18504		7005.0		0.693415557232	CDAISMWEOUEBRE-NIPYSYMMSA-N	1.0	DSCFFEYYQKSRSV-KLJZZCKASA-N	direct				0.1	1.0	0.346707778616	1.01	0.108146196143
18505		8656.0		0.693415557232	CDAISMWEOUEBRE-NIPYSYMMSA-N	1.0	DSCFFEYYQKSRSV-KLJZZCKASA-N	direct				0.1	1.0	0.346707778616	1.01	0.108146196143
18506		8818.0		0.693415557232	CDAISMWEOUEBRE-NIPYSYMMSA-N	1.0	DSCFFEYYQKSRSV-KLJZZCKASA-N	direct				0.1	1.0	0.346707778616	1.01	0.108146196143
18507		2176.0		0.693415557232	CDAISMWEOUEBRE-NIPYSYMMSA-N	1.0	DSCFFEYYQKSRSV-GWJPIIGYSA-N	direct				0.1	1.0	0.346707778616	1.01	0.108146196143
18508		6840.0		0.693415557232	CDAISMWEOUEBRE-NIPYSYMMSA-N	1.0	DSCFFEYYQKSRSV-GWJPIIGYSA-N	direct				0.1	1.0	0.346707778616	1.01	0.108146196143
18509		7022.0		0.693415557232	CDAISMWEOUEBRE-NIPYSYMMSA-N	1.0	DSCFFEYYQKSRSV-GWJPIIGYSA-N	direct				0.1	1.0	0.346707778616	1.01	0.108146196143
18510		7376.0		0.693415557232	CDAISMWEOUEBRE-NIPYSYMMSA-N	1.0	DSCFFEYYQKSRSV-GESKJZQWSA-N	direct				0.1	1.0	0.346707778616	1.01	0.108146196143
18511		7300.0		0.693415557232	CDAISMWEOUEBRE-NIPYSYMMSA-N	1.0	VCWMRQDBPZKXKG-XIDCDEPRSA-N	direct				0.1	1.0	0.346707778616	1.01	0.108146196143
18512		8267.0		0.693415557232	CDAISMWEOUEBRE-NIPYSYMMSA-N	1.0	VCWMRQDBPZKXKG-XIDCDEPRSA-N	direct				0.1	1.0	0.346707778616	1.01	0.108146196143
18513		8464.0		0.693415557232	CDAISMWEOUEBRE-NIPYSYMMSA-N	1.0	VCWMRQDBPZKXKG-XIDCDEPRSA-N	direct				0.1	1.0	0.346707778616	1.01	0.108146196143
18514		9521.0		0.693415557232	CDAISMWEOUEBRE-NIPYSYMMSA-N	1.0	VCWMRQDBPZKXKG-XIDCDEPRSA-N	direct				0.1	1.0	0.346707778616	1.01	0.108146196143
18515		10386.0		0.693415557232	CDAISMWEOUEBRE-NIPYSYMMSA-N	1.0	VCWMRQDBPZKXKG-XIDCDEPRSA-N	direct				0.1	1.0	0.346707778616	1.01	0.108146196143
18516		10981.0		0.693415557232	CDAISMWEOUEBRE-NIPYSYMMSA-N	1.0	VCWMRQDBPZKXKG-XIDCDEPRSA-N	direct				0.1	1.0	0.346707778616	1.01	0.108146196143
18517		5470.0		0.693415557232	CDAISMWEOUEBRE-NIPYSYMMSA-N	1.0	VCWMRQDBPZKXKG-DXNLKLAMSA-N	direct				0.1	1.0	0.346707778616	1.01	0.108146196143
18518		7137.0		0.693415557232	CDAISMWEOUEBRE-NIPYSYMMSA-N	1.0	VCWMRQDBPZKXKG-LTSXGCBZSA-N	direct				0.1	1.0	0.346707778616	1.01	0.108146196143
18519		16370.0		0.693415557232	CDAISMWEOUEBRE-NIPYSYMMSA-N	1.0	VCWMRQDBPZKXKG-LTSXGCBZSA-N	direct				0.1	1.0	0.346707778616	1.01	0.108146196143
18520		6770.0		0.693415557232	CDAISMWEOUEBRE-NIPYSYMMSA-N	1.0	VCWMRQDBPZKXKG-ADKCXELFSA-N	direct				0.1	1.0	0.346707778616	1.01	0.108146196143
18521		15529.0		0.693415557232	CDAISMWEOUEBRE-NIPYSYMMSA-N	1.0	VCWMRQDBPZKXKG-ADKCXELFSA-N	direct				0.1	1.0	0.346707778616	1.01	0.108146196143
44305630	637264505	9165.0	0.552841968658	1.28513369608	CDAISMWEOUEBRE-NIPYSYMMSA-N	1.0	DSCFFEYYQKSRSV-GESKJZQWSA-N	direct	637264505	12995.0	4.91364016933	0.01	1.10568393732	0.64256684804	2.01	0.0864224058114
44305631	637264505	9165.0	0.552841968658	1.28513369608	CDAISMWEOUEBRE-NIPYSYMMSA-N	1.0	DSCFFEYYQKSRSV-GESKJZQWSA-N	direct	637264505	13554.0	4.91364016933	0.01	1.10568393732	0.64256684804	2.01	0.0864224058114
44305632	637264505	9165.0	0.552841968658	1.28513369608	CDAISMWEOUEBRE-NIPYSYMMSA-N	1.0	DSCFFEYYQKSRSV-GESKJZQWSA-N	direct	637264505	7130.0	4.91364016933	0.01	1.10568393732	0.64256684804	2.01	0.0864224058114
44305633	637264505	8022.0	0.552841968658	1.28513369608	CDAISMWEOUEBRE-NIPYSYMMSA-N	1.0	VCWMRQDBPZKXKG-XIDCDEPRSA-N	direct	637264505	12995.0	4.91364016933	0.01	1.10568393732	0.64256684804	2.01	0.0864224058114
44305634	637264505	8022.0	0.552841968658	1.28513369608	CDAISMWEOUEBRE-NIPYSYMMSA-N	1.0	VCWMRQDBPZKXKG-XIDCDEPRSA-N	direct	637264505	13554.0	4.91364016933	0.01	1.10568393732	0.64256684804	2.01	0.0864224058114
44305635	637264505	8022.0	0.552841968658	1.28513369608	CDAISMWEOUEBRE-NIPYSYMMSA-N	1.0	VCWMRQDBPZKXKG-XIDCDEPRSA-N	direct	637264505	7130.0	4.91364016933	0.01	1.10568393732	0.64256684804	2.01	0.0864224058114
44305486	637264505	9165.0	0.552841968658	1.23424840531	CDAISMWEOUEBRE-NIPYSYMMSA-N	1.0	DSCFFEYYQKSRSV-GESKJZQWSA-N	direct	637264505	12995.0	4.91364016933	0.01	1.10568393732	0.617124202655	2.01	0.0855539209114
44305487	637264505	9165.0	0.552841968658	1.23424840531	CDAISMWEOUEBRE-NIPYSYMMSA-N	1.0	DSCFFEYYQKSRSV-GESKJZQWSA-N	direct	637264505	13554.0	4.91364016933	0.01	1.10568393732	0.617124202655	2.01	0.0855539209114
44305488	637264505	9165.0	0.552841968658	1.23424840531	CDAISMWEOUEBRE-NIPYSYMMSA-N	1.0	DSCFFEYYQKSRSV-GESKJZQWSA-N	direct	637264505	7130.0	4.91364016933	0.01	1.10568393732	0.617124202655	2.01	0.0855539209114
44305489	637264505	8022.0	0.552841968658	1.23424840531	CDAISMWEOUEBRE-NIPYSYMMSA-N	1.0	VCWMRQDBPZKXKG-XIDCDEPRSA-N	direct	637264505	12995.0	4.91364016933	0.01	1.10568393732	0.617124202655	2.01	0.0855539209114
44305490	637264505	8022.0	0.552841968658	1.23424840531	CDAISMWEOUEBRE-NIPYSYMMSA-N	1.0	VCWMRQDBPZKXKG-XIDCDEPRSA-N	direct	637264505	13554.0	4.91364016933	0.01	1.10568393732	0.617124202655	2.01	0.0855539209114
44305491	637264505	8022.0	0.552841968658	1.23424840531	CDAISMWEOUEBRE-NIPYSYMMSA-N	1.0	VCWMRQDBPZKXKG-XIDCDEPRSA-N	direct	637264505	7130.0	4.91364016933	0.01	1.10568393732	0.617124202655	2.01	0.0855539209114
44305510	637264505	9165.0	0.552841968658	1.2216371836	CDAISMWEOUEBRE-NIPYSYMMSA-N	1.0	DSCFFEYYQKSRSV-GESKJZQWSA-N	direct	637264505	12995.0	4.91364016933	0.01	1.10568393732	0.6108185918	2.01	0.0853345367109
44305511	637264505	9165.0	0.552841968658	1.2216371836	CDAISMWEOUEBRE-NIPYSYMMSA-N	1.0	DSCFFEYYQKSRSV-GESKJZQWSA-N	direct	637264505	13554.0	4.91364016933	0.01	1.10568393732	0.6108185918	2.01	0.0853345367109
44305512	637264505	9165.0	0.552841968658	1.2216371836	CDAISMWEOUEBRE-NIPYSYMMSA-N	1.0	DSCFFEYYQKSRSV-GESKJZQWSA-N	direct	637264505	7130.0	4.91364016933	0.01	1.10568393732	0.6108185918	2.01	0.0853345367109
44305513	637264505	8022.0	0.552841968658	1.2216371836	CDAISMWEOUEBRE-NIPYSYMMSA-N	1.0	VCWMRQDBPZKXKG-XIDCDEPRSA-N	direct	637264505	12995.0	4.91364016933	0.01	1.10568393732	0.6108185918	2.01	0.0853345367109
44305514	637264505	8022.0	0.552841968658	1.2216371836	CDAISMWEOUEBRE-NIPYSYMMSA-N	1.0	VCWMRQDBPZKXKG-XIDCDEPRSA-N	direct	637264505	13554.0	4.91364016933	0.01	1.10568393732	0.6108185918	2.01	0.0853345367109
44305515	637264505	8022.0	0.552841968658	1.2216371836	CDAISMWEOUEBRE-NIPYSYMMSA-N	1.0	VCWMRQDBPZKXKG-XIDCDEPRSA-N	direct	637264505	7130.0	4.91364016933	0.01	1.10568393732	0.6108185918	2.01	0.0853345367109
44305678	637264505	9165.0	0.552841968658	1.21369390603	CDAISMWEOUEBRE-NIPYSYMMSA-N	1.0	DSCFFEYYQKSRSV-GESKJZQWSA-N	direct	637264505	12995.0	4.91364016933	0.01	1.10568393732	0.606846953015	2.01	0.0851954825402
44305679	637264505	9165.0	0.552841968658	1.21369390603	CDAISMWEOUEBRE-NIPYSYMMSA-N	1.0	DSCFFEYYQKSRSV-GESKJZQWSA-N	direct	637264505	13554.0	4.91364016933	0.01	1.10568393732	0.606846953015	2.01	0.0851954825402
44305680	637264505	9165.0	0.552841968658	1.21369390603	CDAISMWEOUEBRE-NIPYSYMMSA-N	1.0	DSCFFEYYQKSRSV-GESKJZQWSA-N	direct	637264505	7130.0	4.91364016933	0.01	1.10568393732	0.606846953015	2.01	0.0851954825402
44305681	637264505	8022.0	0.552841968658	1.21369390603	CDAISMWEOUEBRE-NIPYSYMMSA-N	1.0	VCWMRQDBPZKXKG-XIDCDEPRSA-N	direct	637264505	12995.0	4.91364016933	0.01	1.10568393732	0.606846953015	2.01	0.0851954825402
44305682	637264505	8022.0	0.552841968658	1.21369390603	CDAISMWEOUEBRE-NIPYSYMMSA-N	1.0	VCWMRQDBPZKXKG-XIDCDEPRSA-N	direct	637264505	13554.0	4.91364016933	0.01	1.10568393732	0.606846953015	2.01	0.0851954825402
44305683	637264505	8022.0	0.552841968658	1.21369390603	CDAISMWEOUEBRE-NIPYSYMMSA-N	1.0	VCWMRQDBPZKXKG-XIDCDEPRSA-N	direct	637264505	7130.0	4.91364016933	0.01	1.10568393732	0.606846953015	2.01	0.0851954825402
44305606	637264505	9165.0	0.552841968658	1.21189183145	CDAISMWEOUEBRE-NIPYSYMMSA-N	1.0	DSCFFEYYQKSRSV-GESKJZQWSA-N	direct	637264505	12995.0	4.91364016933	0.01	1.10568393732	0.605945915725	2.01	0.0851638406718
44305607	637264505	9165.0	0.552841968658	1.21189183145	CDAISMWEOUEBRE-NIPYSYMMSA-N	1.0	DSCFFEYYQKSRSV-GESKJZQWSA-N	direct	637264505	13554.0	4.91364016933	0.01	1.10568393732	0.605945915725	2.01	0.0851638406718
44305608	637264505	9165.0	0.552841968658	1.21189183145	CDAISMWEOUEBRE-NIPYSYMMSA-N	1.0	DSCFFEYYQKSRSV-GESKJZQWSA-N	direct	637264505	7130.0	4.91364016933	0.01	1.10568393732	0.605945915725	2.01	0.0851638406718
44305609	637264505	8022.0	0.552841968658	1.21189183145	CDAISMWEOUEBRE-NIPYSYMMSA-N	1.0	VCWMRQDBPZKXKG-XIDCDEPRSA-N	direct	637264505	12995.0	4.91364016933	0.01	1.10568393732	0.605945915725	2.01	0.0851638406718
44305610	637264505	8022.0	0.552841968658	1.21189183145	CDAISMWEOUEBRE-NIPYSYMMSA-N	1.0	VCWMRQDBPZKXKG-XIDCDEPRSA-N	direct	637264505	13554.0	4.91364016933	0.01	1.10568393732	0.605945915725	2.01	0.0851638406718
44305611	637264505	8022.0	0.552841968658	1.21189183145	CDAISMWEOUEBRE-NIPYSYMMSA-N	1.0	VCWMRQDBPZKXKG-XIDCDEPRSA-N	direct	637264505	7130.0	4.91364016933	0.01	1.10568393732	0.605945915725	2.01	0.0851638406718
44305534	637264505	9165.0	0.552841968658	1.18572797611	CDAISMWEOUEBRE-NIPYSYMMSA-N	1.0	DSCFFEYYQKSRSV-GESKJZQWSA-N	direct	637264505	12995.0	4.91364016933	0.01	1.10568393732	0.592863988055	2.01	0.0847004155273
44305535	637264505	9165.0	0.552841968658	1.18572797611	CDAISMWEOUEBRE-NIPYSYMMSA-N	1.0	DSCFFEYYQKSRSV-GESKJZQWSA-N	direct	637264505	13554.0	4.91364016933	0.01	1.10568393732	0.592863988055	2.01	0.0847004155273
44305536	637264505	9165.0	0.552841968658	1.18572797611	CDAISMWEOUEBRE-NIPYSYMMSA-N	1.0	DSCFFEYYQKSRSV-GESKJZQWSA-N	direct	637264505	7130.0	4.91364016933	0.01	1.10568393732	0.592863988055	2.01	0.0847004155273
44305537	637264505	8022.0	0.552841968658	1.18572797611	CDAISMWEOUEBRE-NIPYSYMMSA-N	1.0	VCWMRQDBPZKXKG-XIDCDEPRSA-N	direct	637264505	12995.0	4.91364016933	0.01	1.10568393732	0.592863988055	2.01	0.0847004155273
44305538	637264505	8022.0	0.552841968658	1.18572797611	CDAISMWEOUEBRE-NIPYSYMMSA-N	1.0	VCWMRQDBPZKXKG-XIDCDEPRSA-N	direct	637264505	13554.0	4.91364016933	0.01	1.10568393732	0.592863988055	2.01	0.0847004155273
44305539	637264505	8022.0	0.552841968658	1.18572797611	CDAISMWEOUEBRE-NIPYSYMMSA-N	1.0	VCWMRQDBPZKXKG-XIDCDEPRSA-N	direct	637264505	7130.0	4.91364016933	0.01	1.10568393732	0.592863988055	2.01	0.0847004155273
44305654	637264505	9165.0	0.552841968658	1.16199831011	CDAISMWEOUEBRE-NIPYSYMMSA-N	1.0	DSCFFEYYQKSRSV-GESKJZQWSA-N	direct	637264505	12995.0	4.91364016933	0.01	1.10568393732	0.580999155055	2.01	0.0842734257139
44305655	637264505	9165.0	0.552841968658	1.16199831011	CDAISMWEOUEBRE-NIPYSYMMSA-N	1.0	DSCFFEYYQKSRSV-GESKJZQWSA-N	direct	637264505	13554.0	4.91364016933	0.01	1.10568393732	0.580999155055	2.01	0.0842734257139
44305656	637264505	9165.0	0.552841968658	1.16199831011	CDAISMWEOUEBRE-NIPYSYMMSA-N	1.0	DSCFFEYYQKSRSV-GESKJZQWSA-N	direct	637264505	7130.0	4.91364016933	0.01	1.10568393732	0.580999155055	2.01	0.0842734257139
44305657	637264505	8022.0	0.552841968658	1.16199831011	CDAISMWEOUEBRE-NIPYSYMMSA-N	1.0	VCWMRQDBPZKXKG-XIDCDEPRSA-N	direct	637264505	12995.0	4.91364016933	0.01	1.10568393732	0.580999155055	2.01	0.0842734257139
44305658	637264505	8022.0	0.552841968658	1.16199831011	CDAISMWEOUEBRE-NIPYSYMMSA-N	1.0	VCWMRQDBPZKXKG-XIDCDEPRSA-N	direct	637264505	13554.0	4.91364016933	0.01	1.10568393732	0.580999155055	2.01	0.0842734257139
44305659	637264505	8022.0	0.552841968658	1.16199831011	CDAISMWEOUEBRE-NIPYSYMMSA-N	1.0	VCWMRQDBPZKXKG-XIDCDEPRSA-N	direct	637264505	7130.0	4.91364016933	0.01	1.10568393732	0.580999155055	2.01	0.0842734257139
44305462	637264505	9165.0	0.552841968658	1.15626720971	CDAISMWEOUEBRE-NIPYSYMMSA-N	1.0	DSCFFEYYQKSRSV-GESKJZQWSA-N	direct	637264505	12995.0	4.91364016933	0.01	1.10568393732	0.578133604855	2.01	0.0841693215753
44305463	637264505	9165.0	0.552841968658	1.15626720971	CDAISMWEOUEBRE-NIPYSYMMSA-N	1.0	DSCFFEYYQKSRSV-GESKJZQWSA-N	direct	637264505	13554.0	4.91364016933	0.01	1.10568393732	0.578133604855	2.01	0.0841693215753
44305464	637264505	9165.0	0.552841968658	1.15626720971	CDAISMWEOUEBRE-NIPYSYMMSA-N	1.0	DSCFFEYYQKSRSV-GESKJZQWSA-N	direct	637264505	7130.0	4.91364016933	0.01	1.10568393732	0.578133604855	2.01	0.0841693215753
44305465	637264505	8022.0	0.552841968658	1.15626720971	CDAISMWEOUEBRE-NIPYSYMMSA-N	1.0	VCWMRQDBPZKXKG-XIDCDEPRSA-N	direct	637264505	12995.0	4.91364016933	0.01	1.10568393732	0.578133604855	2.01	0.0841693215753
44305466	637264505	8022.0	0.552841968658	1.15626720971	CDAISMWEOUEBRE-NIPYSYMMSA-N	1.0	VCWMRQDBPZKXKG-XIDCDEPRSA-N	direct	637264505	13554.0	4.91364016933	0.01	1.10568393732	0.578133604855	2.01	0.0841693215753
44305467	637264505	8022.0	0.552841968658	1.15626720971	CDAISMWEOUEBRE-NIPYSYMMSA-N	1.0	VCWMRQDBPZKXKG-XIDCDEPRSA-N	direct	637264505	7130.0	4.91364016933	0.01	1.10568393732	0.578133604855	2.01	0.0841693215753
44305702	637264505	9165.0	0.552841968658	1.10601135574	CDAISMWEOUEBRE-NIPYSYMMSA-N	1.0	DSCFFEYYQKSRSV-GESKJZQWSA-N	direct	637264505	12995.0	4.91364016933	0.01	1.10568393732	0.55300567787	2.01	0.083239444013
44305703	637264505	9165.0	0.552841968658	1.10601135574	CDAISMWEOUEBRE-NIPYSYMMSA-N	1.0	DSCFFEYYQKSRSV-GESKJZQWSA-N	direct	637264505	13554.0	4.91364016933	0.01	1.10568393732	0.55300567787	2.01	0.083239444013
44305704	637264505	9165.0	0.552841968658	1.10601135574	CDAISMWEOUEBRE-NIPYSYMMSA-N	1.0	DSCFFEYYQKSRSV-GESKJZQWSA-N	direct	637264505	7130.0	4.91364016933	0.01	1.10568393732	0.55300567787	2.01	0.083239444013
44305705	637264505	8022.0	0.552841968658	1.10601135574	CDAISMWEOUEBRE-NIPYSYMMSA-N	1.0	VCWMRQDBPZKXKG-XIDCDEPRSA-N	direct	637264505	12995.0	4.91364016933	0.01	1.10568393732	0.55300567787	2.01	0.083239444013
44305706	637264505	8022.0	0.552841968658	1.10601135574	CDAISMWEOUEBRE-NIPYSYMMSA-N	1.0	VCWMRQDBPZKXKG-XIDCDEPRSA-N	direct	637264505	13554.0	4.91364016933	0.01	1.10568393732	0.55300567787	2.01	0.083239444013
44305707	637264505	8022.0	0.552841968658	1.10601135574	CDAISMWEOUEBRE-NIPYSYMMSA-N	1.0	VCWMRQDBPZKXKG-XIDCDEPRSA-N	direct	637264505	7130.0	4.91364016933	0.01	1.10568393732	0.55300567787	2.01	0.083239444013
44305582	637264505	9165.0	0.552841968658	1.09432585814	CDAISMWEOUEBRE-NIPYSYMMSA-N	1.0	DSCFFEYYQKSRSV-GESKJZQWSA-N	direct	637264505	12995.0	4.91364016933	0.01	1.10568393732	0.54716292907	2.01	0.0830187021331
44305583	637264505	9165.0	0.552841968658	1.09432585814	CDAISMWEOUEBRE-NIPYSYMMSA-N	1.0	DSCFFEYYQKSRSV-GESKJZQWSA-N	direct	637264505	13554.0	4.91364016933	0.01	1.10568393732	0.54716292907	2.01	0.0830187021331
44305584	637264505	9165.0	0.552841968658	1.09432585814	CDAISMWEOUEBRE-NIPYSYMMSA-N	1.0	DSCFFEYYQKSRSV-GESKJZQWSA-N	direct	637264505	7130.0	4.91364016933	0.01	1.10568393732	0.54716292907	2.01	0.0830187021331
44305585	637264505	8022.0	0.552841968658	1.09432585814	CDAISMWEOUEBRE-NIPYSYMMSA-N	1.0	VCWMRQDBPZKXKG-XIDCDEPRSA-N	direct	637264505	12995.0	4.91364016933	0.01	1.10568393732	0.54716292907	2.01	0.0830187021331
44305586	637264505	8022.0	0.552841968658	1.09432585814	CDAISMWEOUEBRE-NIPYSYMMSA-N	1.0	VCWMRQDBPZKXKG-XIDCDEPRSA-N	direct	637264505	13554.0	4.91364016933	0.01	1.10568393732	0.54716292907	2.01	0.0830187021331
44305587	637264505	8022.0	0.552841968658	1.09432585814	CDAISMWEOUEBRE-NIPYSYMMSA-N	1.0	VCWMRQDBPZKXKG-XIDCDEPRSA-N	direct	637264505	7130.0	4.91364016933	0.01	1.10568393732	0.54716292907	2.01	0.0830187021331
44305750	637264505	9165.0	0.552841968658	1.08190654962	CDAISMWEOUEBRE-NIPYSYMMSA-N	1.0	DSCFFEYYQKSRSV-GESKJZQWSA-N	direct	637264505	12995.0	4.91364016933	0.01	1.10568393732	0.54095327481	2.01	0.082782151925
44305751	637264505	9165.0	0.552841968658	1.08190654962	CDAISMWEOUEBRE-NIPYSYMMSA-N	1.0	DSCFFEYYQKSRSV-GESKJZQWSA-N	direct	637264505	13554.0	4.91364016933	0.01	1.10568393732	0.54095327481	2.01	0.082782151925
44305752	637264505	9165.0	0.552841968658	1.08190654962	CDAISMWEOUEBRE-NIPYSYMMSA-N	1.0	DSCFFEYYQKSRSV-GESKJZQWSA-N	direct	637264505	7130.0	4.91364016933	0.01	1.10568393732	0.54095327481	2.01	0.082782151925
44305753	637264505	8022.0	0.552841968658	1.08190654962	CDAISMWEOUEBRE-NIPYSYMMSA-N	1.0	VCWMRQDBPZKXKG-XIDCDEPRSA-N	direct	637264505	12995.0	4.91364016933	0.01	1.10568393732	0.54095327481	2.01	0.082782151925
44305754	637264505	8022.0	0.552841968658	1.08190654962	CDAISMWEOUEBRE-NIPYSYMMSA-N	1.0	VCWMRQDBPZKXKG-XIDCDEPRSA-N	direct	637264505	13554.0	4.91364016933	0.01	1.10568393732	0.54095327481	2.01	0.082782151925
44305755	637264505	8022.0	0.552841968658	1.08190654962	CDAISMWEOUEBRE-NIPYSYMMSA-N	1.0	VCWMRQDBPZKXKG-XIDCDEPRSA-N	direct	637264505	7130.0	4.91364016933	0.01	1.10568393732	0.54095327481	2.01	0.082782151925
44305726	637264505	9165.0	0.552841968658	1.05400459969	CDAISMWEOUEBRE-NIPYSYMMSA-N	1.0	DSCFFEYYQKSRSV-GESKJZQWSA-N	direct	637264505	12995.0	4.91364016933	0.01	1.10568393732	0.527002299845	2.01	0.0822431812195
44305727	637264505	9165.0	0.552841968658	1.05400459969	CDAISMWEOUEBRE-NIPYSYMMSA-N	1.0	DSCFFEYYQKSRSV-GESKJZQWSA-N	direct	637264505	13554.0	4.91364016933	0.01	1.10568393732	0.527002299845	2.01	0.0822431812195
44305728	637264505	9165.0	0.552841968658	1.05400459969	CDAISMWEOUEBRE-NIPYSYMMSA-N	1.0	DSCFFEYYQKSRSV-GESKJZQWSA-N	direct	637264505	7130.0	4.91364016933	0.01	1.10568393732	0.527002299845	2.01	0.0822431812195
44305729	637264505	8022.0	0.552841968658	1.05400459969	CDAISMWEOUEBRE-NIPYSYMMSA-N	1.0	VCWMRQDBPZKXKG-XIDCDEPRSA-N	direct	637264505	12995.0	4.91364016933	0.01	1.10568393732	0.527002299845	2.01	0.0822431812195
44305730	637264505	8022.0	0.552841968658	1.05400459969	CDAISMWEOUEBRE-NIPYSYMMSA-N	1.0	VCWMRQDBPZKXKG-XIDCDEPRSA-N	direct	637264505	13554.0	4.91364016933	0.01	1.10568393732	0.527002299845	2.01	0.0822431812195
44305731	637264505	8022.0	0.552841968658	1.05400459969	CDAISMWEOUEBRE-NIPYSYMMSA-N	1.0	VCWMRQDBPZKXKG-XIDCDEPRSA-N	direct	637264505	7130.0	4.91364016933	0.01	1.10568393732	0.527002299845	2.01	0.0822431812195
44305774	637264505	9165.0	0.552841968658	1.02393132394	CDAISMWEOUEBRE-NIPYSYMMSA-N	1.0	DSCFFEYYQKSRSV-GESKJZQWSA-N	direct	637264505	12995.0	4.91364016933	0.01	1.10568393732	0.51196566197	2.01	0.0816501489809
44305775	637264505	9165.0	0.552841968658	1.02393132394	CDAISMWEOUEBRE-NIPYSYMMSA-N	1.0	DSCFFEYYQKSRSV-GESKJZQWSA-N	direct	637264505	13554.0	4.91364016933	0.01	1.10568393732	0.51196566197	2.01	0.0816501489809
44305776	637264505	9165.0	0.552841968658	1.02393132394	CDAISMWEOUEBRE-NIPYSYMMSA-N	1.0	DSCFFEYYQKSRSV-GESKJZQWSA-N	direct	637264505	7130.0	4.91364016933	0.01	1.10568393732	0.51196566197	2.01	0.0816501489809
44305777	637264505	8022.0	0.552841968658	1.02393132394	CDAISMWEOUEBRE-NIPYSYMMSA-N	1.0	VCWMRQDBPZKXKG-XIDCDEPRSA-N	direct	637264505	12995.0	4.91364016933	0.01	1.10568393732	0.51196566197	2.01	0.0816501489809
44305778	637264505	8022.0	0.552841968658	1.02393132394	CDAISMWEOUEBRE-NIPYSYMMSA-N	1.0	VCWMRQDBPZKXKG-XIDCDEPRSA-N	direct	637264505	13554.0	4.91364016933	0.01	1.10568393732	0.51196566197	2.01	0.0816501489809
44305779	637264505	8022.0	0.552841968658	1.02393132394	CDAISMWEOUEBRE-NIPYSYMMSA-N	1.0	VCWMRQDBPZKXKG-XIDCDEPRSA-N	direct	637264505	7130.0	4.91364016933	0.01	1.10568393732	0.51196566197	2.01	0.0816501489809
44305894	637264505	9165.0	0.552841968658	0.925581505487	CDAISMWEOUEBRE-NIPYSYMMSA-N	1.0	DSCFFEYYQKSRSV-GESKJZQWSA-N	direct	637264505	12995.0	4.91364016933	0.01	1.10568393732	0.462790752744	2.01	0.0796146410292
44305895	637264505	9165.0	0.552841968658	0.925581505487	CDAISMWEOUEBRE-NIPYSYMMSA-N	1.0	DSCFFEYYQKSRSV-GESKJZQWSA-N	direct	637264505	13554.0	4.91364016933	0.01	1.10568393732	0.462790752744	2.01	0.0796146410292
44305896	637264505	9165.0	0.552841968658	0.925581505487	CDAISMWEOUEBRE-NIPYSYMMSA-N	1.0	DSCFFEYYQKSRSV-GESKJZQWSA-N	direct	637264505	7130.0	4.91364016933	0.01	1.10568393732	0.462790752744	2.01	0.0796146410292
44305897	637264505	8022.0	0.552841968658	0.925581505487	CDAISMWEOUEBRE-NIPYSYMMSA-N	1.0	VCWMRQDBPZKXKG-XIDCDEPRSA-N	direct	637264505	12995.0	4.91364016933	0.01	1.10568393732	0.462790752744	2.01	0.0796146410292
44305898	637264505	8022.0	0.552841968658	0.925581505487	CDAISMWEOUEBRE-NIPYSYMMSA-N	1.0	VCWMRQDBPZKXKG-XIDCDEPRSA-N	direct	637264505	13554.0	4.91364016933	0.01	1.10568393732	0.462790752744	2.01	0.0796146410292
44305899	637264505	8022.0	0.552841968658	0.925581505487	CDAISMWEOUEBRE-NIPYSYMMSA-N	1.0	VCWMRQDBPZKXKG-XIDCDEPRSA-N	direct	637264505	7130.0	4.91364016933	0.01	1.10568393732	0.462790752744	2.01	0.0796146410292
44305918	637264505	9165.0	0.552841968658	0.911104848182	CDAISMWEOUEBRE-NIPYSYMMSA-N	1.0	DSCFFEYYQKSRSV-GESKJZQWSA-N	direct	637264505	12995.0	4.91364016933	0.01	1.10568393732	0.455552424091	2.01	0.0793014929688
44305919	637264505	9165.0	0.552841968658	0.911104848182	CDAISMWEOUEBRE-NIPYSYMMSA-N	1.0	DSCFFEYYQKSRSV-GESKJZQWSA-N	direct	637264505	13554.0	4.91364016933	0.01	1.10568393732	0.455552424091	2.01	0.0793014929688
44305920	637264505	9165.0	0.552841968658	0.911104848182	CDAISMWEOUEBRE-NIPYSYMMSA-N	1.0	DSCFFEYYQKSRSV-GESKJZQWSA-N	direct	637264505	7130.0	4.91364016933	0.01	1.10568393732	0.455552424091	2.01	0.0793014929688
44305921	637264505	8022.0	0.552841968658	0.911104848182	CDAISMWEOUEBRE-NIPYSYMMSA-N	1.0	VCWMRQDBPZKXKG-XIDCDEPRSA-N	direct	637264505	12995.0	4.91364016933	0.01	1.10568393732	0.455552424091	2.01	0.0793014929688
44305922	637264505	8022.0	0.552841968658	0.911104848182	CDAISMWEOUEBRE-NIPYSYMMSA-N	1.0	VCWMRQDBPZKXKG-XIDCDEPRSA-N	direct	637264505	13554.0	4.91364016933	0.01	1.10568393732	0.455552424091	2.01	0.0793014929688
44305923	637264505	8022.0	0.552841968658	0.911104848182	CDAISMWEOUEBRE-NIPYSYMMSA-N	1.0	VCWMRQDBPZKXKG-XIDCDEPRSA-N	direct	637264505	7130.0	4.91364016933	0.01	1.10568393732	0.455552424091	2.01	0.0793014929688
44305438	637264505	9165.0	0.552841968658	0.906994651799	CDAISMWEOUEBRE-NIPYSYMMSA-N	1.0	DSCFFEYYQKSRSV-GESKJZQWSA-N	direct	637264505	12995.0	4.91364016933	0.01	1.10568393732	0.4534973259	2.01	0.0792119046055
44305439	637264505	9165.0	0.552841968658	0.906994651799	CDAISMWEOUEBRE-NIPYSYMMSA-N	1.0	DSCFFEYYQKSRSV-GESKJZQWSA-N	direct	637264505	13554.0	4.91364016933	0.01	1.10568393732	0.4534973259	2.01	0.0792119046055
44305440	637264505	9165.0	0.552841968658	0.906994651799	CDAISMWEOUEBRE-NIPYSYMMSA-N	1.0	DSCFFEYYQKSRSV-GESKJZQWSA-N	direct	637264505	7130.0	4.91364016933	0.01	1.10568393732	0.4534973259	2.01	0.0792119046055
44305441	637264505	8022.0	0.552841968658	0.906994651799	CDAISMWEOUEBRE-NIPYSYMMSA-N	1.0	VCWMRQDBPZKXKG-XIDCDEPRSA-N	direct	637264505	12995.0	4.91364016933	0.01	1.10568393732	0.4534973259	2.01	0.0792119046055
44305442	637264505	8022.0	0.552841968658	0.906994651799	CDAISMWEOUEBRE-NIPYSYMMSA-N	1.0	VCWMRQDBPZKXKG-XIDCDEPRSA-N	direct	637264505	13554.0	4.91364016933	0.01	1.10568393732	0.4534973259	2.01	0.0792119046055
44305443	637264505	8022.0	0.552841968658	0.906994651799	CDAISMWEOUEBRE-NIPYSYMMSA-N	1.0	VCWMRQDBPZKXKG-XIDCDEPRSA-N	direct	637264505	7130.0	4.91364016933	0.01	1.10568393732	0.4534973259	2.01	0.0792119046055
30469963	637271070	4116.0	148.774690718	1.28513369608	CDAISMWEOUEBRE-NIPYSYMMSA-N	2.0	HEBKCHPVOIAQTA-SCDXWVJYSA-N	direct	637271070	44.0	200.0	0.01	297.549381437	0.428377898693	2.01	0.0790725161633
30469964	637271070	4116.0	148.774690718	1.28513369608	CDAISMWEOUEBRE-NIPYSYMMSA-N	2.0	HEBKCHPVOIAQTA-SCDXWVJYSA-N	direct	637271070	1847.0	200.0	0.01	297.549381437	0.428377898693	2.01	0.0790725161633
30469966	637271070	4116.0	148.774690718	1.28513369608	CDAISMWEOUEBRE-NIPYSYMMSA-N	2.0	HEBKCHPVOIAQTA-SCDXWVJYSA-N	direct	637271070	5039.0	200.0	0.01	297.549381437	0.428377898693	2.01	0.0790725161633
44305558	637264505	9165.0	0.552841968658	0.896668001458	CDAISMWEOUEBRE-NIPYSYMMSA-N	1.0	DSCFFEYYQKSRSV-GESKJZQWSA-N	direct	637264505	12995.0	4.91364016933	0.01	1.10568393732	0.448334000729	2.01	0.0789854673506
44305559	637264505	9165.0	0.552841968658	0.896668001458	CDAISMWEOUEBRE-NIPYSYMMSA-N	1.0	DSCFFEYYQKSRSV-GESKJZQWSA-N	direct	637264505	13554.0	4.91364016933	0.01	1.10568393732	0.448334000729	2.01	0.0789854673506
44305560	637264505	9165.0	0.552841968658	0.896668001458	CDAISMWEOUEBRE-NIPYSYMMSA-N	1.0	DSCFFEYYQKSRSV-GESKJZQWSA-N	direct	637264505	7130.0	4.91364016933	0.01	1.10568393732	0.448334000729	2.01	0.0789854673506
44305561	637264505	8022.0	0.552841968658	0.896668001458	CDAISMWEOUEBRE-NIPYSYMMSA-N	1.0	VCWMRQDBPZKXKG-XIDCDEPRSA-N	direct	637264505	12995.0	4.91364016933	0.01	1.10568393732	0.448334000729	2.01	0.0789854673506
44305562	637264505	8022.0	0.552841968658	0.896668001458	CDAISMWEOUEBRE-NIPYSYMMSA-N	1.0	VCWMRQDBPZKXKG-XIDCDEPRSA-N	direct	637264505	13554.0	4.91364016933	0.01	1.10568393732	0.448334000729	2.01	0.0789854673506
44305563	637264505	8022.0	0.552841968658	0.896668001458	CDAISMWEOUEBRE-NIPYSYMMSA-N	1.0	VCWMRQDBPZKXKG-XIDCDEPRSA-N	direct	637264505	7130.0	4.91364016933	0.01	1.10568393732	0.448334000729	2.01	0.0789854673506
44305798	637264505	9165.0	0.552841968658	0.868864565844	CDAISMWEOUEBRE-NIPYSYMMSA-N	1.0	DSCFFEYYQKSRSV-GESKJZQWSA-N	direct	637264505	12995.0	4.91364016933	0.01	1.10568393732	0.434432282922	2.01	0.0783659306957
44305799	637264505	9165.0	0.552841968658	0.868864565844	CDAISMWEOUEBRE-NIPYSYMMSA-N	1.0	DSCFFEYYQKSRSV-GESKJZQWSA-N	direct	637264505	13554.0	4.91364016933	0.01	1.10568393732	0.434432282922	2.01	0.0783659306957
44305800	637264505	9165.0	0.552841968658	0.868864565844	CDAISMWEOUEBRE-NIPYSYMMSA-N	1.0	DSCFFEYYQKSRSV-GESKJZQWSA-N	direct	637264505	7130.0	4.91364016933	0.01	1.10568393732	0.434432282922	2.01	0.0783659306957
44305801	637264505	8022.0	0.552841968658	0.868864565844	CDAISMWEOUEBRE-NIPYSYMMSA-N	1.0	VCWMRQDBPZKXKG-XIDCDEPRSA-N	direct	637264505	12995.0	4.91364016933	0.01	1.10568393732	0.434432282922	2.01	0.0783659306957
44305802	637264505	8022.0	0.552841968658	0.868864565844	CDAISMWEOUEBRE-NIPYSYMMSA-N	1.0	VCWMRQDBPZKXKG-XIDCDEPRSA-N	direct	637264505	13554.0	4.91364016933	0.01	1.10568393732	0.434432282922	2.01	0.0783659306957
44305803	637264505	8022.0	0.552841968658	0.868864565844	CDAISMWEOUEBRE-NIPYSYMMSA-N	1.0	VCWMRQDBPZKXKG-XIDCDEPRSA-N	direct	637264505	7130.0	4.91364016933	0.01	1.10568393732	0.434432282922	2.01	0.0783659306957
30463675	637271070	4116.0	148.774690718	1.23424840531	CDAISMWEOUEBRE-NIPYSYMMSA-N	2.0	HEBKCHPVOIAQTA-SCDXWVJYSA-N	direct	637271070	44.0	200.0	0.01	297.549381437	0.411416135103	2.01	0.0782778925278
30463676	637271070	4116.0	148.774690718	1.23424840531	CDAISMWEOUEBRE-NIPYSYMMSA-N	2.0	HEBKCHPVOIAQTA-SCDXWVJYSA-N	direct	637271070	1847.0	200.0	0.01	297.549381437	0.411416135103	2.01	0.0782778925278
30463678	637271070	4116.0	148.774690718	1.23424840531	CDAISMWEOUEBRE-NIPYSYMMSA-N	2.0	HEBKCHPVOIAQTA-SCDXWVJYSA-N	direct	637271070	5039.0	200.0	0.01	297.549381437	0.411416135103	2.01	0.0782778925278
30464723	637271070	4116.0	148.774690718	1.2216371836	CDAISMWEOUEBRE-NIPYSYMMSA-N	2.0	HEBKCHPVOIAQTA-SCDXWVJYSA-N	direct	637271070	44.0	200.0	0.01	297.549381437	0.407212394533	2.01	0.0780771661007
30464724	637271070	4116.0	148.774690718	1.2216371836	CDAISMWEOUEBRE-NIPYSYMMSA-N	2.0	HEBKCHPVOIAQTA-SCDXWVJYSA-N	direct	637271070	1847.0	200.0	0.01	297.549381437	0.407212394533	2.01	0.0780771661007
30464726	637271070	4116.0	148.774690718	1.2216371836	CDAISMWEOUEBRE-NIPYSYMMSA-N	2.0	HEBKCHPVOIAQTA-SCDXWVJYSA-N	direct	637271070	5039.0	200.0	0.01	297.549381437	0.407212394533	2.01	0.0780771661007
30472059	637271070	4116.0	148.774690718	1.21369390603	CDAISMWEOUEBRE-NIPYSYMMSA-N	2.0	HEBKCHPVOIAQTA-SCDXWVJYSA-N	direct	637271070	44.0	200.0	0.01	297.549381437	0.404564635343	2.01	0.0779499379466
30472060	637271070	4116.0	148.774690718	1.21369390603	CDAISMWEOUEBRE-NIPYSYMMSA-N	2.0	HEBKCHPVOIAQTA-SCDXWVJYSA-N	direct	637271070	1847.0	200.0	0.01	297.549381437	0.404564635343	2.01	0.0779499379466
30472062	637271070	4116.0	148.774690718	1.21369390603	CDAISMWEOUEBRE-NIPYSYMMSA-N	2.0	HEBKCHPVOIAQTA-SCDXWVJYSA-N	direct	637271070	5039.0	200.0	0.01	297.549381437	0.404564635343	2.01	0.0779499379466
30468915	637271070	4116.0	148.774690718	1.21189183145	CDAISMWEOUEBRE-NIPYSYMMSA-N	2.0	HEBKCHPVOIAQTA-SCDXWVJYSA-N	direct	637271070	44.0	200.0	0.01	297.549381437	0.403963943817	2.01	0.0779209870962
30468916	637271070	4116.0	148.774690718	1.21189183145	CDAISMWEOUEBRE-NIPYSYMMSA-N	2.0	HEBKCHPVOIAQTA-SCDXWVJYSA-N	direct	637271070	1847.0	200.0	0.01	297.549381437	0.403963943817	2.01	0.0779209870962
30468918	637271070	4116.0	148.774690718	1.21189183145	CDAISMWEOUEBRE-NIPYSYMMSA-N	2.0	HEBKCHPVOIAQTA-SCDXWVJYSA-N	direct	637271070	5039.0	200.0	0.01	297.549381437	0.403963943817	2.01	0.0779209870962
30465771	637271070	4116.0	148.774690718	1.18572797611	CDAISMWEOUEBRE-NIPYSYMMSA-N	2.0	HEBKCHPVOIAQTA-SCDXWVJYSA-N	direct	637271070	44.0	200.0	0.01	297.549381437	0.395242658703	2.01	0.0774969744586
30465772	637271070	4116.0	148.774690718	1.18572797611	CDAISMWEOUEBRE-NIPYSYMMSA-N	2.0	HEBKCHPVOIAQTA-SCDXWVJYSA-N	direct	637271070	1847.0	200.0	0.01	297.549381437	0.395242658703	2.01	0.0774969744586
30465774	637271070	4116.0	148.774690718	1.18572797611	CDAISMWEOUEBRE-NIPYSYMMSA-N	2.0	HEBKCHPVOIAQTA-SCDXWVJYSA-N	direct	637271070	5039.0	200.0	0.01	297.549381437	0.395242658703	2.01	0.0774969744586
30471011	637271070	4116.0	148.774690718	1.16199831011	CDAISMWEOUEBRE-NIPYSYMMSA-N	2.0	HEBKCHPVOIAQTA-SCDXWVJYSA-N	direct	637271070	44.0	200.0	0.01	297.549381437	0.387332770037	2.01	0.077106298469
30471012	637271070	4116.0	148.774690718	1.16199831011	CDAISMWEOUEBRE-NIPYSYMMSA-N	2.0	HEBKCHPVOIAQTA-SCDXWVJYSA-N	direct	637271070	1847.0	200.0	0.01	297.549381437	0.387332770037	2.01	0.077106298469
30471014	637271070	4116.0	148.774690718	1.16199831011	CDAISMWEOUEBRE-NIPYSYMMSA-N	2.0	HEBKCHPVOIAQTA-SCDXWVJYSA-N	direct	637271070	5039.0	200.0	0.01	297.549381437	0.387332770037	2.01	0.077106298469
44305870	637264505	9165.0	0.552841968658	0.814104715513	CDAISMWEOUEBRE-NIPYSYMMSA-N	1.0	DSCFFEYYQKSRSV-GESKJZQWSA-N	direct	637264505	12995.0	4.91364016933	0.01	1.10568393732	0.407052357757	2.01	0.0771008812171
44305871	637264505	9165.0	0.552841968658	0.814104715513	CDAISMWEOUEBRE-NIPYSYMMSA-N	1.0	DSCFFEYYQKSRSV-GESKJZQWSA-N	direct	637264505	13554.0	4.91364016933	0.01	1.10568393732	0.407052357757	2.01	0.0771008812171
44305872	637264505	9165.0	0.552841968658	0.814104715513	CDAISMWEOUEBRE-NIPYSYMMSA-N	1.0	DSCFFEYYQKSRSV-GESKJZQWSA-N	direct	637264505	7130.0	4.91364016933	0.01	1.10568393732	0.407052357757	2.01	0.0771008812171
44305873	637264505	8022.0	0.552841968658	0.814104715513	CDAISMWEOUEBRE-NIPYSYMMSA-N	1.0	VCWMRQDBPZKXKG-XIDCDEPRSA-N	direct	637264505	12995.0	4.91364016933	0.01	1.10568393732	0.407052357757	2.01	0.0771008812171
44305874	637264505	8022.0	0.552841968658	0.814104715513	CDAISMWEOUEBRE-NIPYSYMMSA-N	1.0	VCWMRQDBPZKXKG-XIDCDEPRSA-N	direct	637264505	13554.0	4.91364016933	0.01	1.10568393732	0.407052357757	2.01	0.0771008812171
44305875	637264505	8022.0	0.552841968658	0.814104715513	CDAISMWEOUEBRE-NIPYSYMMSA-N	1.0	VCWMRQDBPZKXKG-XIDCDEPRSA-N	direct	637264505	7130.0	4.91364016933	0.01	1.10568393732	0.407052357757	2.01	0.0771008812171
30462627	637271070	4116.0	148.774690718	1.15626720971	CDAISMWEOUEBRE-NIPYSYMMSA-N	2.0	HEBKCHPVOIAQTA-SCDXWVJYSA-N	direct	637271070	44.0	200.0	0.01	297.549381437	0.385422403237	2.01	0.0770110479827
30462628	637271070	4116.0	148.774690718	1.15626720971	CDAISMWEOUEBRE-NIPYSYMMSA-N	2.0	HEBKCHPVOIAQTA-SCDXWVJYSA-N	direct	637271070	1847.0	200.0	0.01	297.549381437	0.385422403237	2.01	0.0770110479827
30462630	637271070	4116.0	148.774690718	1.15626720971	CDAISMWEOUEBRE-NIPYSYMMSA-N	2.0	HEBKCHPVOIAQTA-SCDXWVJYSA-N	direct	637271070	5039.0	200.0	0.01	297.549381437	0.385422403237	2.01	0.0770110479827
30473107	637271070	4116.0	148.774690718	1.10601135574	CDAISMWEOUEBRE-NIPYSYMMSA-N	2.0	HEBKCHPVOIAQTA-SCDXWVJYSA-N	direct	637271070	44.0	200.0	0.01	297.549381437	0.368670451913	2.01	0.0761602528921
30473108	637271070	4116.0	148.774690718	1.10601135574	CDAISMWEOUEBRE-NIPYSYMMSA-N	2.0	HEBKCHPVOIAQTA-SCDXWVJYSA-N	direct	637271070	1847.0	200.0	0.01	297.549381437	0.368670451913	2.01	0.0761602528921
30473110	637271070	4116.0	148.774690718	1.10601135574	CDAISMWEOUEBRE-NIPYSYMMSA-N	2.0	HEBKCHPVOIAQTA-SCDXWVJYSA-N	direct	637271070	5039.0	200.0	0.01	297.549381437	0.368670451913	2.01	0.0761602528921
30467867	637271070	4116.0	148.774690718	1.09432585814	CDAISMWEOUEBRE-NIPYSYMMSA-N	2.0	HEBKCHPVOIAQTA-SCDXWVJYSA-N	direct	637271070	44.0	200.0	0.01	297.549381437	0.364775286047	2.01	0.075958284251
30467868	637271070	4116.0	148.774690718	1.09432585814	CDAISMWEOUEBRE-NIPYSYMMSA-N	2.0	HEBKCHPVOIAQTA-SCDXWVJYSA-N	direct	637271070	1847.0	200.0	0.01	297.549381437	0.364775286047	2.01	0.075958284251
30467870	637271070	4116.0	148.774690718	1.09432585814	CDAISMWEOUEBRE-NIPYSYMMSA-N	2.0	HEBKCHPVOIAQTA-SCDXWVJYSA-N	direct	637271070	5039.0	200.0	0.01	297.549381437	0.364775286047	2.01	0.075958284251
44408958	637266435	744.0	0.481486060122	1.28513369608	CDAISMWEOUEBRE-NIPYSYMMSA-N	1.0	VCWMRQDBPZKXKG-DXNLKLAMSA-N	direct	637266435	1974.0	0.327902142064	0.01	0.655804284129	0.64256684804	2.01	0.0758424168668
44408959	637266435	744.0	0.481486060122	1.28513369608	CDAISMWEOUEBRE-NIPYSYMMSA-N	1.0	VCWMRQDBPZKXKG-DXNLKLAMSA-N	direct	637266435	4924.0	0.327902142064	0.01	0.655804284129	0.64256684804	2.01	0.0758424168668
30475203	637271070	4116.0	148.774690718	1.08190654962	CDAISMWEOUEBRE-NIPYSYMMSA-N	2.0	HEBKCHPVOIAQTA-SCDXWVJYSA-N	direct	637271070	44.0	200.0	0.01	297.549381437	0.36063551654	2.01	0.0757418517185
30475204	637271070	4116.0	148.774690718	1.08190654962	CDAISMWEOUEBRE-NIPYSYMMSA-N	2.0	HEBKCHPVOIAQTA-SCDXWVJYSA-N	direct	637271070	1847.0	200.0	0.01	297.549381437	0.36063551654	2.01	0.0757418517185
30475206	637271070	4116.0	148.774690718	1.08190654962	CDAISMWEOUEBRE-NIPYSYMMSA-N	2.0	HEBKCHPVOIAQTA-SCDXWVJYSA-N	direct	637271070	5039.0	200.0	0.01	297.549381437	0.36063551654	2.01	0.0757418517185
30474155	637271070	4116.0	148.774690718	1.05400459969	CDAISMWEOUEBRE-NIPYSYMMSA-N	2.0	HEBKCHPVOIAQTA-SCDXWVJYSA-N	direct	637271070	44.0	200.0	0.01	297.549381437	0.351334866563	2.01	0.0752487183763
30474156	637271070	4116.0	148.774690718	1.05400459969	CDAISMWEOUEBRE-NIPYSYMMSA-N	2.0	HEBKCHPVOIAQTA-SCDXWVJYSA-N	direct	637271070	1847.0	200.0	0.01	297.549381437	0.351334866563	2.01	0.0752487183763
30474158	637271070	4116.0	148.774690718	1.05400459969	CDAISMWEOUEBRE-NIPYSYMMSA-N	2.0	HEBKCHPVOIAQTA-SCDXWVJYSA-N	direct	637271070	5039.0	200.0	0.01	297.549381437	0.351334866563	2.01	0.0752487183763
44408934	637266435	744.0	0.481486060122	1.23424840531	CDAISMWEOUEBRE-NIPYSYMMSA-N	1.0	VCWMRQDBPZKXKG-DXNLKLAMSA-N	direct	637266435	1974.0	0.327902142064	0.01	0.655804284129	0.617124202655	2.01	0.0750802534762
44408935	637266435	744.0	0.481486060122	1.23424840531	CDAISMWEOUEBRE-NIPYSYMMSA-N	1.0	VCWMRQDBPZKXKG-DXNLKLAMSA-N	direct	637266435	4924.0	0.327902142064	0.01	0.655804284129	0.617124202655	2.01	0.0750802534762
44408938	637266435	744.0	0.481486060122	1.2216371836	CDAISMWEOUEBRE-NIPYSYMMSA-N	1.0	VCWMRQDBPZKXKG-DXNLKLAMSA-N	direct	637266435	1974.0	0.327902142064	0.01	0.655804284129	0.6108185918	2.01	0.0748877266907
44408939	637266435	744.0	0.481486060122	1.2216371836	CDAISMWEOUEBRE-NIPYSYMMSA-N	1.0	VCWMRQDBPZKXKG-DXNLKLAMSA-N	direct	637266435	4924.0	0.327902142064	0.01	0.655804284129	0.6108185918	2.01	0.0748877266907
44408966	637266435	744.0	0.481486060122	1.21369390603	CDAISMWEOUEBRE-NIPYSYMMSA-N	1.0	VCWMRQDBPZKXKG-DXNLKLAMSA-N	direct	637266435	1974.0	0.327902142064	0.01	0.655804284129	0.606846953015	2.01	0.0747656957858
44408967	637266435	744.0	0.481486060122	1.21369390603	CDAISMWEOUEBRE-NIPYSYMMSA-N	1.0	VCWMRQDBPZKXKG-DXNLKLAMSA-N	direct	637266435	4924.0	0.327902142064	0.01	0.655804284129	0.606846953015	2.01	0.0747656957858
44408954	637266435	744.0	0.481486060122	1.21189183145	CDAISMWEOUEBRE-NIPYSYMMSA-N	1.0	VCWMRQDBPZKXKG-DXNLKLAMSA-N	direct	637266435	1974.0	0.327902142064	0.01	0.655804284129	0.605945915725	2.01	0.0747379275728
44408955	637266435	744.0	0.481486060122	1.21189183145	CDAISMWEOUEBRE-NIPYSYMMSA-N	1.0	VCWMRQDBPZKXKG-DXNLKLAMSA-N	direct	637266435	4924.0	0.327902142064	0.01	0.655804284129	0.605945915725	2.01	0.0747379275728
44305822	637264505	9165.0	0.552841968658	0.718162807223	CDAISMWEOUEBRE-NIPYSYMMSA-N	1.0	DSCFFEYYQKSRSV-GESKJZQWSA-N	direct	637264505	12995.0	4.91364016933	0.01	1.10568393732	0.359081403611	2.01	0.0747214002277
44305823	637264505	9165.0	0.552841968658	0.718162807223	CDAISMWEOUEBRE-NIPYSYMMSA-N	1.0	DSCFFEYYQKSRSV-GESKJZQWSA-N	direct	637264505	13554.0	4.91364016933	0.01	1.10568393732	0.359081403611	2.01	0.0747214002277
44305824	637264505	9165.0	0.552841968658	0.718162807223	CDAISMWEOUEBRE-NIPYSYMMSA-N	1.0	DSCFFEYYQKSRSV-GESKJZQWSA-N	direct	637264505	7130.0	4.91364016933	0.01	1.10568393732	0.359081403611	2.01	0.0747214002277
44305825	637264505	8022.0	0.552841968658	0.718162807223	CDAISMWEOUEBRE-NIPYSYMMSA-N	1.0	VCWMRQDBPZKXKG-XIDCDEPRSA-N	direct	637264505	12995.0	4.91364016933	0.01	1.10568393732	0.359081403611	2.01	0.0747214002277
44305826	637264505	8022.0	0.552841968658	0.718162807223	CDAISMWEOUEBRE-NIPYSYMMSA-N	1.0	VCWMRQDBPZKXKG-XIDCDEPRSA-N	direct	637264505	13554.0	4.91364016933	0.01	1.10568393732	0.359081403611	2.01	0.0747214002277
44305827	637264505	8022.0	0.552841968658	0.718162807223	CDAISMWEOUEBRE-NIPYSYMMSA-N	1.0	VCWMRQDBPZKXKG-XIDCDEPRSA-N	direct	637264505	7130.0	4.91364016933	0.01	1.10568393732	0.359081403611	2.01	0.0747214002277
30476251	637271070	4116.0	148.774690718	1.02393132394	CDAISMWEOUEBRE-NIPYSYMMSA-N	2.0	HEBKCHPVOIAQTA-SCDXWVJYSA-N	direct	637271070	44.0	200.0	0.01	297.549381437	0.341310441313	2.01	0.0747061212242
30476252	637271070	4116.0	148.774690718	1.02393132394	CDAISMWEOUEBRE-NIPYSYMMSA-N	2.0	HEBKCHPVOIAQTA-SCDXWVJYSA-N	direct	637271070	1847.0	200.0	0.01	297.549381437	0.341310441313	2.01	0.0747061212242
30476254	637271070	4116.0	148.774690718	1.02393132394	CDAISMWEOUEBRE-NIPYSYMMSA-N	2.0	HEBKCHPVOIAQTA-SCDXWVJYSA-N	direct	637271070	5039.0	200.0	0.01	297.549381437	0.341310441313	2.01	0.0747061212242
44408942	637266435	744.0	0.481486060122	1.18572797611	CDAISMWEOUEBRE-NIPYSYMMSA-N	1.0	VCWMRQDBPZKXKG-DXNLKLAMSA-N	direct	637266435	1974.0	0.327902142064	0.01	0.655804284129	0.592863988055	2.01	0.0743312357819
44408943	637266435	744.0	0.481486060122	1.18572797611	CDAISMWEOUEBRE-NIPYSYMMSA-N	1.0	VCWMRQDBPZKXKG-DXNLKLAMSA-N	direct	637266435	4924.0	0.327902142064	0.01	0.655804284129	0.592863988055	2.01	0.0743312357819
44305846	637264505	9165.0	0.552841968658	0.693415557232	CDAISMWEOUEBRE-NIPYSYMMSA-N	1.0	DSCFFEYYQKSRSV-GESKJZQWSA-N	direct	637264505	12995.0	4.91364016933	0.01	1.10568393732	0.346707778616	2.01	0.0740692026471
44305847	637264505	9165.0	0.552841968658	0.693415557232	CDAISMWEOUEBRE-NIPYSYMMSA-N	1.0	DSCFFEYYQKSRSV-GESKJZQWSA-N	direct	637264505	13554.0	4.91364016933	0.01	1.10568393732	0.346707778616	2.01	0.0740692026471
44305848	637264505	9165.0	0.552841968658	0.693415557232	CDAISMWEOUEBRE-NIPYSYMMSA-N	1.0	DSCFFEYYQKSRSV-GESKJZQWSA-N	direct	637264505	7130.0	4.91364016933	0.01	1.10568393732	0.346707778616	2.01	0.0740692026471
44305849	637264505	8022.0	0.552841968658	0.693415557232	CDAISMWEOUEBRE-NIPYSYMMSA-N	1.0	VCWMRQDBPZKXKG-XIDCDEPRSA-N	direct	637264505	12995.0	4.91364016933	0.01	1.10568393732	0.346707778616	2.01	0.0740692026471
44305850	637264505	8022.0	0.552841968658	0.693415557232	CDAISMWEOUEBRE-NIPYSYMMSA-N	1.0	VCWMRQDBPZKXKG-XIDCDEPRSA-N	direct	637264505	13554.0	4.91364016933	0.01	1.10568393732	0.346707778616	2.01	0.0740692026471
44305851	637264505	8022.0	0.552841968658	0.693415557232	CDAISMWEOUEBRE-NIPYSYMMSA-N	1.0	VCWMRQDBPZKXKG-XIDCDEPRSA-N	direct	637264505	7130.0	4.91364016933	0.01	1.10568393732	0.346707778616	2.01	0.0740692026471
44408962	637266435	744.0	0.481486060122	1.16199831011	CDAISMWEOUEBRE-NIPYSYMMSA-N	1.0	VCWMRQDBPZKXKG-DXNLKLAMSA-N	direct	637266435	1974.0	0.327902142064	0.01	0.655804284129	0.580999155055	2.01	0.0739565188423
44408963	637266435	744.0	0.481486060122	1.16199831011	CDAISMWEOUEBRE-NIPYSYMMSA-N	1.0	VCWMRQDBPZKXKG-DXNLKLAMSA-N	direct	637266435	4924.0	0.327902142064	0.01	0.655804284129	0.580999155055	2.01	0.0739565188423
44408930	637266435	744.0	0.481486060122	1.15626720971	CDAISMWEOUEBRE-NIPYSYMMSA-N	1.0	VCWMRQDBPZKXKG-DXNLKLAMSA-N	direct	637266435	1974.0	0.327902142064	0.01	0.655804284129	0.578133604855	2.01	0.0738651593227
44408931	637266435	744.0	0.481486060122	1.15626720971	CDAISMWEOUEBRE-NIPYSYMMSA-N	1.0	VCWMRQDBPZKXKG-DXNLKLAMSA-N	direct	637266435	4924.0	0.327902142064	0.01	0.655804284129	0.578133604855	2.01	0.0738651593227
23068617	637271099	4116.0	111.100179498	1.28513369608	CDAISMWEOUEBRE-NIPYSYMMSA-N	2.0	HEBKCHPVOIAQTA-SCDXWVJYSA-N	direct	637271099	15767.0	200.0	0.01	222.200358995	0.428377898693	2.01	0.0735058636767
23068618	637271099	4116.0	111.100179498	1.28513369608	CDAISMWEOUEBRE-NIPYSYMMSA-N	2.0	HEBKCHPVOIAQTA-SCDXWVJYSA-N	direct	637271099	14067.0	200.0	0.01	222.200358995	0.428377898693	2.01	0.0735058636767
23068619	637271099	4116.0	111.100179498	1.28513369608	CDAISMWEOUEBRE-NIPYSYMMSA-N	2.0	HEBKCHPVOIAQTA-SCDXWVJYSA-N	direct	637271099	13138.0	200.0	0.01	222.200358995	0.428377898693	2.01	0.0735058636767
23068620	637271099	4116.0	111.100179498	1.28513369608	CDAISMWEOUEBRE-NIPYSYMMSA-N	2.0	HEBKCHPVOIAQTA-SCDXWVJYSA-N	direct	637271099	12828.0	200.0	0.01	222.200358995	0.428377898693	2.01	0.0735058636767
23068621	637271099	4116.0	111.100179498	1.28513369608	CDAISMWEOUEBRE-NIPYSYMMSA-N	2.0	HEBKCHPVOIAQTA-SCDXWVJYSA-N	direct	637271099	13372.0	200.0	0.01	222.200358995	0.428377898693	2.01	0.0735058636767
23068622	637271099	4116.0	111.100179498	1.28513369608	CDAISMWEOUEBRE-NIPYSYMMSA-N	2.0	HEBKCHPVOIAQTA-SCDXWVJYSA-N	direct	637271099	16940.0	200.0	0.01	222.200358995	0.428377898693	2.01	0.0735058636767
23068623	637271099	4116.0	111.100179498	1.28513369608	CDAISMWEOUEBRE-NIPYSYMMSA-N	2.0	HEBKCHPVOIAQTA-SCDXWVJYSA-N	direct	637271099	383.0	200.0	0.01	222.200358995	0.428377898693	2.01	0.0735058636767
23068624	637271099	4116.0	111.100179498	1.28513369608	CDAISMWEOUEBRE-NIPYSYMMSA-N	2.0	HEBKCHPVOIAQTA-SCDXWVJYSA-N	direct	637271099	13668.0	200.0	0.01	222.200358995	0.428377898693	2.01	0.0735058636767
23068625	637271099	4116.0	111.100179498	1.28513369608	CDAISMWEOUEBRE-NIPYSYMMSA-N	2.0	HEBKCHPVOIAQTA-SCDXWVJYSA-N	direct	637271099	13125.0	200.0	0.01	222.200358995	0.428377898693	2.01	0.0735058636767
23068626	637271099	4116.0	111.100179498	1.28513369608	CDAISMWEOUEBRE-NIPYSYMMSA-N	2.0	HEBKCHPVOIAQTA-SCDXWVJYSA-N	direct	637271099	13885.0	200.0	0.01	222.200358995	0.428377898693	2.01	0.0735058636767
44408970	637266435	744.0	0.481486060122	1.10601135574	CDAISMWEOUEBRE-NIPYSYMMSA-N	1.0	VCWMRQDBPZKXKG-DXNLKLAMSA-N	direct	637266435	1974.0	0.327902142064	0.01	0.655804284129	0.55300567787	2.01	0.0730491190718
44408971	637266435	744.0	0.481486060122	1.10601135574	CDAISMWEOUEBRE-NIPYSYMMSA-N	1.0	VCWMRQDBPZKXKG-DXNLKLAMSA-N	direct	637266435	4924.0	0.327902142064	0.01	0.655804284129	0.55300567787	2.01	0.0730491190718
44408950	637266435	744.0	0.481486060122	1.09432585814	CDAISMWEOUEBRE-NIPYSYMMSA-N	1.0	VCWMRQDBPZKXKG-DXNLKLAMSA-N	direct	637266435	1974.0	0.327902142064	0.01	0.655804284129	0.54716292907	2.01	0.0728554008165
44408951	637266435	744.0	0.481486060122	1.09432585814	CDAISMWEOUEBRE-NIPYSYMMSA-N	1.0	VCWMRQDBPZKXKG-DXNLKLAMSA-N	direct	637266435	4924.0	0.327902142064	0.01	0.655804284129	0.54716292907	2.01	0.0728554008165
30481491	637271070	4116.0	148.774690718	0.925581505487	CDAISMWEOUEBRE-NIPYSYMMSA-N	2.0	HEBKCHPVOIAQTA-SCDXWVJYSA-N	direct	637271070	44.0	200.0	0.01	297.549381437	0.308527168496	2.01	0.0728437253108
30481492	637271070	4116.0	148.774690718	0.925581505487	CDAISMWEOUEBRE-NIPYSYMMSA-N	2.0	HEBKCHPVOIAQTA-SCDXWVJYSA-N	direct	637271070	1847.0	200.0	0.01	297.549381437	0.308527168496	2.01	0.0728437253108
30481494	637271070	4116.0	148.774690718	0.925581505487	CDAISMWEOUEBRE-NIPYSYMMSA-N	2.0	HEBKCHPVOIAQTA-SCDXWVJYSA-N	direct	637271070	5039.0	200.0	0.01	297.549381437	0.308527168496	2.01	0.0728437253108
23068227	637271099	4116.0	111.100179498	1.23424840531	CDAISMWEOUEBRE-NIPYSYMMSA-N	2.0	HEBKCHPVOIAQTA-SCDXWVJYSA-N	direct	637271099	15767.0	200.0	0.01	222.200358995	0.411416135103	2.01	0.0727671810161
23068228	637271099	4116.0	111.100179498	1.23424840531	CDAISMWEOUEBRE-NIPYSYMMSA-N	2.0	HEBKCHPVOIAQTA-SCDXWVJYSA-N	direct	637271099	14067.0	200.0	0.01	222.200358995	0.411416135103	2.01	0.0727671810161
23068229	637271099	4116.0	111.100179498	1.23424840531	CDAISMWEOUEBRE-NIPYSYMMSA-N	2.0	HEBKCHPVOIAQTA-SCDXWVJYSA-N	direct	637271099	13138.0	200.0	0.01	222.200358995	0.411416135103	2.01	0.0727671810161
23068230	637271099	4116.0	111.100179498	1.23424840531	CDAISMWEOUEBRE-NIPYSYMMSA-N	2.0	HEBKCHPVOIAQTA-SCDXWVJYSA-N	direct	637271099	12828.0	200.0	0.01	222.200358995	0.411416135103	2.01	0.0727671810161
23068231	637271099	4116.0	111.100179498	1.23424840531	CDAISMWEOUEBRE-NIPYSYMMSA-N	2.0	HEBKCHPVOIAQTA-SCDXWVJYSA-N	direct	637271099	13372.0	200.0	0.01	222.200358995	0.411416135103	2.01	0.0727671810161
23068232	637271099	4116.0	111.100179498	1.23424840531	CDAISMWEOUEBRE-NIPYSYMMSA-N	2.0	HEBKCHPVOIAQTA-SCDXWVJYSA-N	direct	637271099	16940.0	200.0	0.01	222.200358995	0.411416135103	2.01	0.0727671810161
23068233	637271099	4116.0	111.100179498	1.23424840531	CDAISMWEOUEBRE-NIPYSYMMSA-N	2.0	HEBKCHPVOIAQTA-SCDXWVJYSA-N	direct	637271099	383.0	200.0	0.01	222.200358995	0.411416135103	2.01	0.0727671810161
23068234	637271099	4116.0	111.100179498	1.23424840531	CDAISMWEOUEBRE-NIPYSYMMSA-N	2.0	HEBKCHPVOIAQTA-SCDXWVJYSA-N	direct	637271099	13668.0	200.0	0.01	222.200358995	0.411416135103	2.01	0.0727671810161
23068235	637271099	4116.0	111.100179498	1.23424840531	CDAISMWEOUEBRE-NIPYSYMMSA-N	2.0	HEBKCHPVOIAQTA-SCDXWVJYSA-N	direct	637271099	13125.0	200.0	0.01	222.200358995	0.411416135103	2.01	0.0727671810161
23068236	637271099	4116.0	111.100179498	1.23424840531	CDAISMWEOUEBRE-NIPYSYMMSA-N	2.0	HEBKCHPVOIAQTA-SCDXWVJYSA-N	direct	637271099	13885.0	200.0	0.01	222.200358995	0.411416135103	2.01	0.0727671810161
29851579	637270575	4116.0	106.552841969	1.28513369608	CDAISMWEOUEBRE-NIPYSYMMSA-N	2.0	HEBKCHPVOIAQTA-SCDXWVJYSA-N	direct	637270575	6131.0	200.0	0.01	213.105683937	0.428377898693	2.01	0.0727418855199
44408978	637266435	744.0	0.481486060122	1.08190654962	CDAISMWEOUEBRE-NIPYSYMMSA-N	1.0	VCWMRQDBPZKXKG-DXNLKLAMSA-N	direct	637266435	1974.0	0.327902142064	0.01	0.655804284129	0.54095327481	2.01	0.0726478095174
44408979	637266435	744.0	0.481486060122	1.08190654962	CDAISMWEOUEBRE-NIPYSYMMSA-N	1.0	VCWMRQDBPZKXKG-DXNLKLAMSA-N	direct	637266435	4924.0	0.327902142064	0.01	0.655804284129	0.54095327481	2.01	0.0726478095174
23068292	637271099	4116.0	111.100179498	1.2216371836	CDAISMWEOUEBRE-NIPYSYMMSA-N	2.0	HEBKCHPVOIAQTA-SCDXWVJYSA-N	direct	637271099	15767.0	200.0	0.01	222.200358995	0.407212394533	2.01	0.0725805855957
23068293	637271099	4116.0	111.100179498	1.2216371836	CDAISMWEOUEBRE-NIPYSYMMSA-N	2.0	HEBKCHPVOIAQTA-SCDXWVJYSA-N	direct	637271099	14067.0	200.0	0.01	222.200358995	0.407212394533	2.01	0.0725805855957
23068294	637271099	4116.0	111.100179498	1.2216371836	CDAISMWEOUEBRE-NIPYSYMMSA-N	2.0	HEBKCHPVOIAQTA-SCDXWVJYSA-N	direct	637271099	13138.0	200.0	0.01	222.200358995	0.407212394533	2.01	0.0725805855957
23068295	637271099	4116.0	111.100179498	1.2216371836	CDAISMWEOUEBRE-NIPYSYMMSA-N	2.0	HEBKCHPVOIAQTA-SCDXWVJYSA-N	direct	637271099	12828.0	200.0	0.01	222.200358995	0.407212394533	2.01	0.0725805855957
23068296	637271099	4116.0	111.100179498	1.2216371836	CDAISMWEOUEBRE-NIPYSYMMSA-N	2.0	HEBKCHPVOIAQTA-SCDXWVJYSA-N	direct	637271099	13372.0	200.0	0.01	222.200358995	0.407212394533	2.01	0.0725805855957
23068297	637271099	4116.0	111.100179498	1.2216371836	CDAISMWEOUEBRE-NIPYSYMMSA-N	2.0	HEBKCHPVOIAQTA-SCDXWVJYSA-N	direct	637271099	16940.0	200.0	0.01	222.200358995	0.407212394533	2.01	0.0725805855957
23068298	637271099	4116.0	111.100179498	1.2216371836	CDAISMWEOUEBRE-NIPYSYMMSA-N	2.0	HEBKCHPVOIAQTA-SCDXWVJYSA-N	direct	637271099	383.0	200.0	0.01	222.200358995	0.407212394533	2.01	0.0725805855957
23068299	637271099	4116.0	111.100179498	1.2216371836	CDAISMWEOUEBRE-NIPYSYMMSA-N	2.0	HEBKCHPVOIAQTA-SCDXWVJYSA-N	direct	637271099	13668.0	200.0	0.01	222.200358995	0.407212394533	2.01	0.0725805855957
23068300	637271099	4116.0	111.100179498	1.2216371836	CDAISMWEOUEBRE-NIPYSYMMSA-N	2.0	HEBKCHPVOIAQTA-SCDXWVJYSA-N	direct	637271099	13125.0	200.0	0.01	222.200358995	0.407212394533	2.01	0.0725805855957
23068301	637271099	4116.0	111.100179498	1.2216371836	CDAISMWEOUEBRE-NIPYSYMMSA-N	2.0	HEBKCHPVOIAQTA-SCDXWVJYSA-N	direct	637271099	13885.0	200.0	0.01	222.200358995	0.407212394533	2.01	0.0725805855957
30482539	637271070	4116.0	148.774690718	0.911104848182	CDAISMWEOUEBRE-NIPYSYMMSA-N	2.0	HEBKCHPVOIAQTA-SCDXWVJYSA-N	direct	637271070	44.0	200.0	0.01	297.549381437	0.303701616061	2.01	0.0725572092755
30482540	637271070	4116.0	148.774690718	0.911104848182	CDAISMWEOUEBRE-NIPYSYMMSA-N	2.0	HEBKCHPVOIAQTA-SCDXWVJYSA-N	direct	637271070	1847.0	200.0	0.01	297.549381437	0.303701616061	2.01	0.0725572092755
30482542	637271070	4116.0	148.774690718	0.911104848182	CDAISMWEOUEBRE-NIPYSYMMSA-N	2.0	HEBKCHPVOIAQTA-SCDXWVJYSA-N	direct	637271070	5039.0	200.0	0.01	297.549381437	0.303701616061	2.01	0.0725572092755
30461579	637271070	4116.0	148.774690718	0.906994651799	CDAISMWEOUEBRE-NIPYSYMMSA-N	2.0	HEBKCHPVOIAQTA-SCDXWVJYSA-N	direct	637271070	44.0	200.0	0.01	297.549381437	0.3023315506	2.01	0.0724752400542
30461580	637271070	4116.0	148.774690718	0.906994651799	CDAISMWEOUEBRE-NIPYSYMMSA-N	2.0	HEBKCHPVOIAQTA-SCDXWVJYSA-N	direct	637271070	1847.0	200.0	0.01	297.549381437	0.3023315506	2.01	0.0724752400542
30461582	637271070	4116.0	148.774690718	0.906994651799	CDAISMWEOUEBRE-NIPYSYMMSA-N	2.0	HEBKCHPVOIAQTA-SCDXWVJYSA-N	direct	637271070	5039.0	200.0	0.01	297.549381437	0.3023315506	2.01	0.0724752400542
23068747	637271099	4116.0	111.100179498	1.21369390603	CDAISMWEOUEBRE-NIPYSYMMSA-N	2.0	HEBKCHPVOIAQTA-SCDXWVJYSA-N	direct	637271099	15767.0	200.0	0.01	222.200358995	0.404564635343	2.01	0.072462314219
23068748	637271099	4116.0	111.100179498	1.21369390603	CDAISMWEOUEBRE-NIPYSYMMSA-N	2.0	HEBKCHPVOIAQTA-SCDXWVJYSA-N	direct	637271099	14067.0	200.0	0.01	222.200358995	0.404564635343	2.01	0.072462314219
23068749	637271099	4116.0	111.100179498	1.21369390603	CDAISMWEOUEBRE-NIPYSYMMSA-N	2.0	HEBKCHPVOIAQTA-SCDXWVJYSA-N	direct	637271099	13138.0	200.0	0.01	222.200358995	0.404564635343	2.01	0.072462314219
23068750	637271099	4116.0	111.100179498	1.21369390603	CDAISMWEOUEBRE-NIPYSYMMSA-N	2.0	HEBKCHPVOIAQTA-SCDXWVJYSA-N	direct	637271099	12828.0	200.0	0.01	222.200358995	0.404564635343	2.01	0.072462314219
23068751	637271099	4116.0	111.100179498	1.21369390603	CDAISMWEOUEBRE-NIPYSYMMSA-N	2.0	HEBKCHPVOIAQTA-SCDXWVJYSA-N	direct	637271099	13372.0	200.0	0.01	222.200358995	0.404564635343	2.01	0.072462314219
23068752	637271099	4116.0	111.100179498	1.21369390603	CDAISMWEOUEBRE-NIPYSYMMSA-N	2.0	HEBKCHPVOIAQTA-SCDXWVJYSA-N	direct	637271099	16940.0	200.0	0.01	222.200358995	0.404564635343	2.01	0.072462314219
23068753	637271099	4116.0	111.100179498	1.21369390603	CDAISMWEOUEBRE-NIPYSYMMSA-N	2.0	HEBKCHPVOIAQTA-SCDXWVJYSA-N	direct	637271099	383.0	200.0	0.01	222.200358995	0.404564635343	2.01	0.072462314219
23068754	637271099	4116.0	111.100179498	1.21369390603	CDAISMWEOUEBRE-NIPYSYMMSA-N	2.0	HEBKCHPVOIAQTA-SCDXWVJYSA-N	direct	637271099	13668.0	200.0	0.01	222.200358995	0.404564635343	2.01	0.072462314219
23068755	637271099	4116.0	111.100179498	1.21369390603	CDAISMWEOUEBRE-NIPYSYMMSA-N	2.0	HEBKCHPVOIAQTA-SCDXWVJYSA-N	direct	637271099	13125.0	200.0	0.01	222.200358995	0.404564635343	2.01	0.072462314219
23068756	637271099	4116.0	111.100179498	1.21369390603	CDAISMWEOUEBRE-NIPYSYMMSA-N	2.0	HEBKCHPVOIAQTA-SCDXWVJYSA-N	direct	637271099	13885.0	200.0	0.01	222.200358995	0.404564635343	2.01	0.072462314219
23068552	637271099	4116.0	111.100179498	1.21189183145	CDAISMWEOUEBRE-NIPYSYMMSA-N	2.0	HEBKCHPVOIAQTA-SCDXWVJYSA-N	direct	637271099	15767.0	200.0	0.01	222.200358995	0.403963943817	2.01	0.0724354014891
23068553	637271099	4116.0	111.100179498	1.21189183145	CDAISMWEOUEBRE-NIPYSYMMSA-N	2.0	HEBKCHPVOIAQTA-SCDXWVJYSA-N	direct	637271099	14067.0	200.0	0.01	222.200358995	0.403963943817	2.01	0.0724354014891
23068554	637271099	4116.0	111.100179498	1.21189183145	CDAISMWEOUEBRE-NIPYSYMMSA-N	2.0	HEBKCHPVOIAQTA-SCDXWVJYSA-N	direct	637271099	13138.0	200.0	0.01	222.200358995	0.403963943817	2.01	0.0724354014891
23068555	637271099	4116.0	111.100179498	1.21189183145	CDAISMWEOUEBRE-NIPYSYMMSA-N	2.0	HEBKCHPVOIAQTA-SCDXWVJYSA-N	direct	637271099	12828.0	200.0	0.01	222.200358995	0.403963943817	2.01	0.0724354014891
23068556	637271099	4116.0	111.100179498	1.21189183145	CDAISMWEOUEBRE-NIPYSYMMSA-N	2.0	HEBKCHPVOIAQTA-SCDXWVJYSA-N	direct	637271099	13372.0	200.0	0.01	222.200358995	0.403963943817	2.01	0.0724354014891
23068557	637271099	4116.0	111.100179498	1.21189183145	CDAISMWEOUEBRE-NIPYSYMMSA-N	2.0	HEBKCHPVOIAQTA-SCDXWVJYSA-N	direct	637271099	16940.0	200.0	0.01	222.200358995	0.403963943817	2.01	0.0724354014891
23068558	637271099	4116.0	111.100179498	1.21189183145	CDAISMWEOUEBRE-NIPYSYMMSA-N	2.0	HEBKCHPVOIAQTA-SCDXWVJYSA-N	direct	637271099	383.0	200.0	0.01	222.200358995	0.403963943817	2.01	0.0724354014891
23068559	637271099	4116.0	111.100179498	1.21189183145	CDAISMWEOUEBRE-NIPYSYMMSA-N	2.0	HEBKCHPVOIAQTA-SCDXWVJYSA-N	direct	637271099	13668.0	200.0	0.01	222.200358995	0.403963943817	2.01	0.0724354014891
23068560	637271099	4116.0	111.100179498	1.21189183145	CDAISMWEOUEBRE-NIPYSYMMSA-N	2.0	HEBKCHPVOIAQTA-SCDXWVJYSA-N	direct	637271099	13125.0	200.0	0.01	222.200358995	0.403963943817	2.01	0.0724354014891
23068561	637271099	4116.0	111.100179498	1.21189183145	CDAISMWEOUEBRE-NIPYSYMMSA-N	2.0	HEBKCHPVOIAQTA-SCDXWVJYSA-N	direct	637271099	13885.0	200.0	0.01	222.200358995	0.403963943817	2.01	0.0724354014891
30466819	637271070	4116.0	148.774690718	0.896668001458	CDAISMWEOUEBRE-NIPYSYMMSA-N	2.0	HEBKCHPVOIAQTA-SCDXWVJYSA-N	direct	637271070	44.0	200.0	0.01	297.549381437	0.298889333819	2.01	0.0722680604076
30466820	637271070	4116.0	148.774690718	0.896668001458	CDAISMWEOUEBRE-NIPYSYMMSA-N	2.0	HEBKCHPVOIAQTA-SCDXWVJYSA-N	direct	637271070	1847.0	200.0	0.01	297.549381437	0.298889333819	2.01	0.0722680604076
30466822	637271070	4116.0	148.774690718	0.896668001458	CDAISMWEOUEBRE-NIPYSYMMSA-N	2.0	HEBKCHPVOIAQTA-SCDXWVJYSA-N	direct	637271070	5039.0	200.0	0.01	297.549381437	0.298889333819	2.01	0.0722680604076
44408974	637266435	744.0	0.481486060122	1.05400459969	CDAISMWEOUEBRE-NIPYSYMMSA-N	1.0	VCWMRQDBPZKXKG-DXNLKLAMSA-N	direct	637266435	1974.0	0.327902142064	0.01	0.655804284129	0.527002299845	2.01	0.0721748205912
44408975	637266435	744.0	0.481486060122	1.05400459969	CDAISMWEOUEBRE-NIPYSYMMSA-N	1.0	VCWMRQDBPZKXKG-DXNLKLAMSA-N	direct	637266435	4924.0	0.327902142064	0.01	0.655804284129	0.527002299845	2.01	0.0721748205912
23068357	637271099	4116.0	111.100179498	1.18572797611	CDAISMWEOUEBRE-NIPYSYMMSA-N	2.0	HEBKCHPVOIAQTA-SCDXWVJYSA-N	direct	637271099	15767.0	200.0	0.01	222.200358995	0.395242658703	2.01	0.0720412390589
23068358	637271099	4116.0	111.100179498	1.18572797611	CDAISMWEOUEBRE-NIPYSYMMSA-N	2.0	HEBKCHPVOIAQTA-SCDXWVJYSA-N	direct	637271099	14067.0	200.0	0.01	222.200358995	0.395242658703	2.01	0.0720412390589
23068359	637271099	4116.0	111.100179498	1.18572797611	CDAISMWEOUEBRE-NIPYSYMMSA-N	2.0	HEBKCHPVOIAQTA-SCDXWVJYSA-N	direct	637271099	13138.0	200.0	0.01	222.200358995	0.395242658703	2.01	0.0720412390589
23068360	637271099	4116.0	111.100179498	1.18572797611	CDAISMWEOUEBRE-NIPYSYMMSA-N	2.0	HEBKCHPVOIAQTA-SCDXWVJYSA-N	direct	637271099	12828.0	200.0	0.01	222.200358995	0.395242658703	2.01	0.0720412390589
23068361	637271099	4116.0	111.100179498	1.18572797611	CDAISMWEOUEBRE-NIPYSYMMSA-N	2.0	HEBKCHPVOIAQTA-SCDXWVJYSA-N	direct	637271099	13372.0	200.0	0.01	222.200358995	0.395242658703	2.01	0.0720412390589
23068362	637271099	4116.0	111.100179498	1.18572797611	CDAISMWEOUEBRE-NIPYSYMMSA-N	2.0	HEBKCHPVOIAQTA-SCDXWVJYSA-N	direct	637271099	16940.0	200.0	0.01	222.200358995	0.395242658703	2.01	0.0720412390589
23068363	637271099	4116.0	111.100179498	1.18572797611	CDAISMWEOUEBRE-NIPYSYMMSA-N	2.0	HEBKCHPVOIAQTA-SCDXWVJYSA-N	direct	637271099	383.0	200.0	0.01	222.200358995	0.395242658703	2.01	0.0720412390589
23068364	637271099	4116.0	111.100179498	1.18572797611	CDAISMWEOUEBRE-NIPYSYMMSA-N	2.0	HEBKCHPVOIAQTA-SCDXWVJYSA-N	direct	637271099	13668.0	200.0	0.01	222.200358995	0.395242658703	2.01	0.0720412390589
23068365	637271099	4116.0	111.100179498	1.18572797611	CDAISMWEOUEBRE-NIPYSYMMSA-N	2.0	HEBKCHPVOIAQTA-SCDXWVJYSA-N	direct	637271099	13125.0	200.0	0.01	222.200358995	0.395242658703	2.01	0.0720412390589
23068366	637271099	4116.0	111.100179498	1.18572797611	CDAISMWEOUEBRE-NIPYSYMMSA-N	2.0	HEBKCHPVOIAQTA-SCDXWVJYSA-N	direct	637271099	13885.0	200.0	0.01	222.200358995	0.395242658703	2.01	0.0720412390589
29851387	637270575	4116.0	106.552841969	1.23424840531	CDAISMWEOUEBRE-NIPYSYMMSA-N	2.0	HEBKCHPVOIAQTA-SCDXWVJYSA-N	direct	637270575	6131.0	200.0	0.01	213.105683937	0.411416135103	2.01	0.0720108803068
29851419	637270575	4116.0	106.552841969	1.2216371836	CDAISMWEOUEBRE-NIPYSYMMSA-N	2.0	HEBKCHPVOIAQTA-SCDXWVJYSA-N	direct	637270575	6131.0	200.0	0.01	213.105683937	0.407212394533	2.01	0.0718262242532
29851643	637270575	4116.0	106.552841969	1.21369390603	CDAISMWEOUEBRE-NIPYSYMMSA-N	2.0	HEBKCHPVOIAQTA-SCDXWVJYSA-N	direct	637270575	6131.0	200.0	0.01	213.105683937	0.404564635343	2.01	0.0717091821219
30477299	637271070	4116.0	148.774690718	0.868864565844	CDAISMWEOUEBRE-NIPYSYMMSA-N	2.0	HEBKCHPVOIAQTA-SCDXWVJYSA-N	direct	637271070	44.0	200.0	0.01	297.549381437	0.289621521948	2.01	0.0717012129368
30477300	637271070	4116.0	148.774690718	0.868864565844	CDAISMWEOUEBRE-NIPYSYMMSA-N	2.0	HEBKCHPVOIAQTA-SCDXWVJYSA-N	direct	637271070	1847.0	200.0	0.01	297.549381437	0.289621521948	2.01	0.0717012129368
30477302	637271070	4116.0	148.774690718	0.868864565844	CDAISMWEOUEBRE-NIPYSYMMSA-N	2.0	HEBKCHPVOIAQTA-SCDXWVJYSA-N	direct	637271070	5039.0	200.0	0.01	297.549381437	0.289621521948	2.01	0.0717012129368
29851547	637270575	4116.0	106.552841969	1.21189183145	CDAISMWEOUEBRE-NIPYSYMMSA-N	2.0	HEBKCHPVOIAQTA-SCDXWVJYSA-N	direct	637270575	6131.0	200.0	0.01	213.105683937	0.403963943817	2.01	0.0716825491076
23068682	637271099	4116.0	111.100179498	1.16199831011	CDAISMWEOUEBRE-NIPYSYMMSA-N	2.0	HEBKCHPVOIAQTA-SCDXWVJYSA-N	direct	637271099	15767.0	200.0	0.01	222.200358995	0.387332770037	2.01	0.0716780663989
23068683	637271099	4116.0	111.100179498	1.16199831011	CDAISMWEOUEBRE-NIPYSYMMSA-N	2.0	HEBKCHPVOIAQTA-SCDXWVJYSA-N	direct	637271099	14067.0	200.0	0.01	222.200358995	0.387332770037	2.01	0.0716780663989
23068684	637271099	4116.0	111.100179498	1.16199831011	CDAISMWEOUEBRE-NIPYSYMMSA-N	2.0	HEBKCHPVOIAQTA-SCDXWVJYSA-N	direct	637271099	13138.0	200.0	0.01	222.200358995	0.387332770037	2.01	0.0716780663989
23068685	637271099	4116.0	111.100179498	1.16199831011	CDAISMWEOUEBRE-NIPYSYMMSA-N	2.0	HEBKCHPVOIAQTA-SCDXWVJYSA-N	direct	637271099	12828.0	200.0	0.01	222.200358995	0.387332770037	2.01	0.0716780663989
23068686	637271099	4116.0	111.100179498	1.16199831011	CDAISMWEOUEBRE-NIPYSYMMSA-N	2.0	HEBKCHPVOIAQTA-SCDXWVJYSA-N	direct	637271099	13372.0	200.0	0.01	222.200358995	0.387332770037	2.01	0.0716780663989
23068687	637271099	4116.0	111.100179498	1.16199831011	CDAISMWEOUEBRE-NIPYSYMMSA-N	2.0	HEBKCHPVOIAQTA-SCDXWVJYSA-N	direct	637271099	16940.0	200.0	0.01	222.200358995	0.387332770037	2.01	0.0716780663989
23068688	637271099	4116.0	111.100179498	1.16199831011	CDAISMWEOUEBRE-NIPYSYMMSA-N	2.0	HEBKCHPVOIAQTA-SCDXWVJYSA-N	direct	637271099	383.0	200.0	0.01	222.200358995	0.387332770037	2.01	0.0716780663989
23068689	637271099	4116.0	111.100179498	1.16199831011	CDAISMWEOUEBRE-NIPYSYMMSA-N	2.0	HEBKCHPVOIAQTA-SCDXWVJYSA-N	direct	637271099	13668.0	200.0	0.01	222.200358995	0.387332770037	2.01	0.0716780663989
23068690	637271099	4116.0	111.100179498	1.16199831011	CDAISMWEOUEBRE-NIPYSYMMSA-N	2.0	HEBKCHPVOIAQTA-SCDXWVJYSA-N	direct	637271099	13125.0	200.0	0.01	222.200358995	0.387332770037	2.01	0.0716780663989
23068691	637271099	4116.0	111.100179498	1.16199831011	CDAISMWEOUEBRE-NIPYSYMMSA-N	2.0	HEBKCHPVOIAQTA-SCDXWVJYSA-N	direct	637271099	13885.0	200.0	0.01	222.200358995	0.387332770037	2.01	0.0716780663989
44408982	637266435	744.0	0.481486060122	1.02393132394	CDAISMWEOUEBRE-NIPYSYMMSA-N	1.0	VCWMRQDBPZKXKG-DXNLKLAMSA-N	direct	637266435	1974.0	0.327902142064	0.01	0.655804284129	0.51196566197	2.01	0.0716543884436
44408983	637266435	744.0	0.481486060122	1.02393132394	CDAISMWEOUEBRE-NIPYSYMMSA-N	1.0	VCWMRQDBPZKXKG-DXNLKLAMSA-N	direct	637266435	4924.0	0.327902142064	0.01	0.655804284129	0.51196566197	2.01	0.0716543884436
23068162	637271099	4116.0	111.100179498	1.15626720971	CDAISMWEOUEBRE-NIPYSYMMSA-N	2.0	HEBKCHPVOIAQTA-SCDXWVJYSA-N	direct	637271099	15767.0	200.0	0.01	222.200358995	0.385422403237	2.01	0.0715895214834
23068163	637271099	4116.0	111.100179498	1.15626720971	CDAISMWEOUEBRE-NIPYSYMMSA-N	2.0	HEBKCHPVOIAQTA-SCDXWVJYSA-N	direct	637271099	14067.0	200.0	0.01	222.200358995	0.385422403237	2.01	0.0715895214834
23068164	637271099	4116.0	111.100179498	1.15626720971	CDAISMWEOUEBRE-NIPYSYMMSA-N	2.0	HEBKCHPVOIAQTA-SCDXWVJYSA-N	direct	637271099	13138.0	200.0	0.01	222.200358995	0.385422403237	2.01	0.0715895214834
23068165	637271099	4116.0	111.100179498	1.15626720971	CDAISMWEOUEBRE-NIPYSYMMSA-N	2.0	HEBKCHPVOIAQTA-SCDXWVJYSA-N	direct	637271099	12828.0	200.0	0.01	222.200358995	0.385422403237	2.01	0.0715895214834
23068166	637271099	4116.0	111.100179498	1.15626720971	CDAISMWEOUEBRE-NIPYSYMMSA-N	2.0	HEBKCHPVOIAQTA-SCDXWVJYSA-N	direct	637271099	13372.0	200.0	0.01	222.200358995	0.385422403237	2.01	0.0715895214834
23068167	637271099	4116.0	111.100179498	1.15626720971	CDAISMWEOUEBRE-NIPYSYMMSA-N	2.0	HEBKCHPVOIAQTA-SCDXWVJYSA-N	direct	637271099	16940.0	200.0	0.01	222.200358995	0.385422403237	2.01	0.0715895214834
23068168	637271099	4116.0	111.100179498	1.15626720971	CDAISMWEOUEBRE-NIPYSYMMSA-N	2.0	HEBKCHPVOIAQTA-SCDXWVJYSA-N	direct	637271099	383.0	200.0	0.01	222.200358995	0.385422403237	2.01	0.0715895214834
23068169	637271099	4116.0	111.100179498	1.15626720971	CDAISMWEOUEBRE-NIPYSYMMSA-N	2.0	HEBKCHPVOIAQTA-SCDXWVJYSA-N	direct	637271099	13668.0	200.0	0.01	222.200358995	0.385422403237	2.01	0.0715895214834
23068170	637271099	4116.0	111.100179498	1.15626720971	CDAISMWEOUEBRE-NIPYSYMMSA-N	2.0	HEBKCHPVOIAQTA-SCDXWVJYSA-N	direct	637271099	13125.0	200.0	0.01	222.200358995	0.385422403237	2.01	0.0715895214834
23068171	637271099	4116.0	111.100179498	1.15626720971	CDAISMWEOUEBRE-NIPYSYMMSA-N	2.0	HEBKCHPVOIAQTA-SCDXWVJYSA-N	direct	637271099	13885.0	200.0	0.01	222.200358995	0.385422403237	2.01	0.0715895214834
28693970	637270553	4116.0	99.8068754016	1.28513369608	CDAISMWEOUEBRE-NIPYSYMMSA-N	2.0	HEBKCHPVOIAQTA-SCDXWVJYSA-N	direct	637270553	14067.0	200.0	0.01	199.613750803	0.428377898693	2.01	0.0715621548776
28693972	637270553	4116.0	99.8068754016	1.28513369608	CDAISMWEOUEBRE-NIPYSYMMSA-N	2.0	HEBKCHPVOIAQTA-SCDXWVJYSA-N	direct	637270553	13447.0	200.0	0.01	199.613750803	0.428377898693	2.01	0.0715621548776
28693974	637270553	4116.0	99.8068754016	1.28513369608	CDAISMWEOUEBRE-NIPYSYMMSA-N	2.0	HEBKCHPVOIAQTA-SCDXWVJYSA-N	direct	637270553	9582.0	200.0	0.01	199.613750803	0.428377898693	2.01	0.0715621548776
28693975	637270553	4116.0	99.8068754016	1.28513369608	CDAISMWEOUEBRE-NIPYSYMMSA-N	2.0	HEBKCHPVOIAQTA-SCDXWVJYSA-N	direct	637270553	16501.0	200.0	0.01	199.613750803	0.428377898693	2.01	0.0715621548776
28693976	637270553	4116.0	99.8068754016	1.28513369608	CDAISMWEOUEBRE-NIPYSYMMSA-N	2.0	HEBKCHPVOIAQTA-SCDXWVJYSA-N	direct	637270553	13125.0	200.0	0.01	199.613750803	0.428377898693	2.01	0.0715621548776
28693977	637270553	4116.0	99.8068754016	1.28513369608	CDAISMWEOUEBRE-NIPYSYMMSA-N	2.0	HEBKCHPVOIAQTA-SCDXWVJYSA-N	direct	637270553	13885.0	200.0	0.01	199.613750803	0.428377898693	2.01	0.0715621548776
28693978	637270553	4116.0	99.8068754016	1.28513369608	CDAISMWEOUEBRE-NIPYSYMMSA-N	2.0	HEBKCHPVOIAQTA-SCDXWVJYSA-N	direct	637270553	12934.0	200.0	0.01	199.613750803	0.428377898693	2.01	0.0715621548776
28693979	637270553	4116.0	99.8068754016	1.28513369608	CDAISMWEOUEBRE-NIPYSYMMSA-N	2.0	HEBKCHPVOIAQTA-SCDXWVJYSA-N	direct	637270553	16428.0	200.0	0.01	199.613750803	0.428377898693	2.01	0.0715621548776
28693980	637270553	4116.0	99.8068754016	1.28513369608	CDAISMWEOUEBRE-NIPYSYMMSA-N	2.0	HEBKCHPVOIAQTA-SCDXWVJYSA-N	direct	637270553	11868.0	200.0	0.01	199.613750803	0.428377898693	2.01	0.0715621548776
28693981	637270553	4116.0	99.8068754016	1.28513369608	CDAISMWEOUEBRE-NIPYSYMMSA-N	2.0	HEBKCHPVOIAQTA-SCDXWVJYSA-N	direct	637270553	12828.0	200.0	0.01	199.613750803	0.428377898693	2.01	0.0715621548776
28693982	637270553	4116.0	99.8068754016	1.28513369608	CDAISMWEOUEBRE-NIPYSYMMSA-N	2.0	HEBKCHPVOIAQTA-SCDXWVJYSA-N	direct	637270553	13372.0	200.0	0.01	199.613750803	0.428377898693	2.01	0.0715621548776
28693983	637270553	4116.0	99.8068754016	1.28513369608	CDAISMWEOUEBRE-NIPYSYMMSA-N	2.0	HEBKCHPVOIAQTA-SCDXWVJYSA-N	direct	637270553	16940.0	200.0	0.01	199.613750803	0.428377898693	2.01	0.0715621548776
25487389	637270174	4116.0	98.6989700043	1.28513369608	CDAISMWEOUEBRE-NIPYSYMMSA-N	2.0	HEBKCHPVOIAQTA-SCDXWVJYSA-N	direct	637270174	13029.0	200.0	0.01	197.397940009	0.428377898693	2.01	0.0713627290227
25487390	637270174	4116.0	98.6989700043	1.28513369608	CDAISMWEOUEBRE-NIPYSYMMSA-N	2.0	HEBKCHPVOIAQTA-SCDXWVJYSA-N	direct	637270174	13138.0	200.0	0.01	197.397940009	0.428377898693	2.01	0.0713627290227
29851451	637270575	4116.0	106.552841969	1.18572797611	CDAISMWEOUEBRE-NIPYSYMMSA-N	2.0	HEBKCHPVOIAQTA-SCDXWVJYSA-N	direct	637270575	6131.0	200.0	0.01	213.105683937	0.395242658703	2.01	0.0712924833777
29851611	637270575	4116.0	106.552841969	1.16199831011	CDAISMWEOUEBRE-NIPYSYMMSA-N	2.0	HEBKCHPVOIAQTA-SCDXWVJYSA-N	direct	637270575	6131.0	200.0	0.01	213.105683937	0.387332770037	2.01	0.0709330853278
29851355	637270575	4116.0	106.552841969	1.15626720971	CDAISMWEOUEBRE-NIPYSYMMSA-N	2.0	HEBKCHPVOIAQTA-SCDXWVJYSA-N	direct	637270575	6131.0	200.0	0.01	213.105683937	0.385422403237	2.01	0.0708454606978
28693664	637270553	4116.0	99.8068754016	1.23424840531	CDAISMWEOUEBRE-NIPYSYMMSA-N	2.0	HEBKCHPVOIAQTA-SCDXWVJYSA-N	direct	637270553	14067.0	200.0	0.01	199.613750803	0.411416135103	2.01	0.0708430051347
28693666	637270553	4116.0	99.8068754016	1.23424840531	CDAISMWEOUEBRE-NIPYSYMMSA-N	2.0	HEBKCHPVOIAQTA-SCDXWVJYSA-N	direct	637270553	13447.0	200.0	0.01	199.613750803	0.411416135103	2.01	0.0708430051347
28693668	637270553	4116.0	99.8068754016	1.23424840531	CDAISMWEOUEBRE-NIPYSYMMSA-N	2.0	HEBKCHPVOIAQTA-SCDXWVJYSA-N	direct	637270553	9582.0	200.0	0.01	199.613750803	0.411416135103	2.01	0.0708430051347
28693669	637270553	4116.0	99.8068754016	1.23424840531	CDAISMWEOUEBRE-NIPYSYMMSA-N	2.0	HEBKCHPVOIAQTA-SCDXWVJYSA-N	direct	637270553	16501.0	200.0	0.01	199.613750803	0.411416135103	2.01	0.0708430051347
28693670	637270553	4116.0	99.8068754016	1.23424840531	CDAISMWEOUEBRE-NIPYSYMMSA-N	2.0	HEBKCHPVOIAQTA-SCDXWVJYSA-N	direct	637270553	13125.0	200.0	0.01	199.613750803	0.411416135103	2.01	0.0708430051347
28693671	637270553	4116.0	99.8068754016	1.23424840531	CDAISMWEOUEBRE-NIPYSYMMSA-N	2.0	HEBKCHPVOIAQTA-SCDXWVJYSA-N	direct	637270553	13885.0	200.0	0.01	199.613750803	0.411416135103	2.01	0.0708430051347
28693672	637270553	4116.0	99.8068754016	1.23424840531	CDAISMWEOUEBRE-NIPYSYMMSA-N	2.0	HEBKCHPVOIAQTA-SCDXWVJYSA-N	direct	637270553	12934.0	200.0	0.01	199.613750803	0.411416135103	2.01	0.0708430051347
28693673	637270553	4116.0	99.8068754016	1.23424840531	CDAISMWEOUEBRE-NIPYSYMMSA-N	2.0	HEBKCHPVOIAQTA-SCDXWVJYSA-N	direct	637270553	16428.0	200.0	0.01	199.613750803	0.411416135103	2.01	0.0708430051347
28693674	637270553	4116.0	99.8068754016	1.23424840531	CDAISMWEOUEBRE-NIPYSYMMSA-N	2.0	HEBKCHPVOIAQTA-SCDXWVJYSA-N	direct	637270553	11868.0	200.0	0.01	199.613750803	0.411416135103	2.01	0.0708430051347
28693675	637270553	4116.0	99.8068754016	1.23424840531	CDAISMWEOUEBRE-NIPYSYMMSA-N	2.0	HEBKCHPVOIAQTA-SCDXWVJYSA-N	direct	637270553	12828.0	200.0	0.01	199.613750803	0.411416135103	2.01	0.0708430051347
28693676	637270553	4116.0	99.8068754016	1.23424840531	CDAISMWEOUEBRE-NIPYSYMMSA-N	2.0	HEBKCHPVOIAQTA-SCDXWVJYSA-N	direct	637270553	13372.0	200.0	0.01	199.613750803	0.411416135103	2.01	0.0708430051347
28693677	637270553	4116.0	99.8068754016	1.23424840531	CDAISMWEOUEBRE-NIPYSYMMSA-N	2.0	HEBKCHPVOIAQTA-SCDXWVJYSA-N	direct	637270553	16940.0	200.0	0.01	199.613750803	0.411416135103	2.01	0.0708430051347
23068812	637271099	4116.0	111.100179498	1.10601135574	CDAISMWEOUEBRE-NIPYSYMMSA-N	2.0	HEBKCHPVOIAQTA-SCDXWVJYSA-N	direct	637271099	15767.0	200.0	0.01	222.200358995	0.368670451913	2.01	0.0707986218007
23068813	637271099	4116.0	111.100179498	1.10601135574	CDAISMWEOUEBRE-NIPYSYMMSA-N	2.0	HEBKCHPVOIAQTA-SCDXWVJYSA-N	direct	637271099	14067.0	200.0	0.01	222.200358995	0.368670451913	2.01	0.0707986218007
23068814	637271099	4116.0	111.100179498	1.10601135574	CDAISMWEOUEBRE-NIPYSYMMSA-N	2.0	HEBKCHPVOIAQTA-SCDXWVJYSA-N	direct	637271099	13138.0	200.0	0.01	222.200358995	0.368670451913	2.01	0.0707986218007
23068815	637271099	4116.0	111.100179498	1.10601135574	CDAISMWEOUEBRE-NIPYSYMMSA-N	2.0	HEBKCHPVOIAQTA-SCDXWVJYSA-N	direct	637271099	12828.0	200.0	0.01	222.200358995	0.368670451913	2.01	0.0707986218007
23068816	637271099	4116.0	111.100179498	1.10601135574	CDAISMWEOUEBRE-NIPYSYMMSA-N	2.0	HEBKCHPVOIAQTA-SCDXWVJYSA-N	direct	637271099	13372.0	200.0	0.01	222.200358995	0.368670451913	2.01	0.0707986218007
23068817	637271099	4116.0	111.100179498	1.10601135574	CDAISMWEOUEBRE-NIPYSYMMSA-N	2.0	HEBKCHPVOIAQTA-SCDXWVJYSA-N	direct	637271099	16940.0	200.0	0.01	222.200358995	0.368670451913	2.01	0.0707986218007
23068818	637271099	4116.0	111.100179498	1.10601135574	CDAISMWEOUEBRE-NIPYSYMMSA-N	2.0	HEBKCHPVOIAQTA-SCDXWVJYSA-N	direct	637271099	383.0	200.0	0.01	222.200358995	0.368670451913	2.01	0.0707986218007
23068819	637271099	4116.0	111.100179498	1.10601135574	CDAISMWEOUEBRE-NIPYSYMMSA-N	2.0	HEBKCHPVOIAQTA-SCDXWVJYSA-N	direct	637271099	13668.0	200.0	0.01	222.200358995	0.368670451913	2.01	0.0707986218007
23068820	637271099	4116.0	111.100179498	1.10601135574	CDAISMWEOUEBRE-NIPYSYMMSA-N	2.0	HEBKCHPVOIAQTA-SCDXWVJYSA-N	direct	637271099	13125.0	200.0	0.01	222.200358995	0.368670451913	2.01	0.0707986218007
23068821	637271099	4116.0	111.100179498	1.10601135574	CDAISMWEOUEBRE-NIPYSYMMSA-N	2.0	HEBKCHPVOIAQTA-SCDXWVJYSA-N	direct	637271099	13885.0	200.0	0.01	222.200358995	0.368670451913	2.01	0.0707986218007
28693715	637270553	4116.0	99.8068754016	1.2216371836	CDAISMWEOUEBRE-NIPYSYMMSA-N	2.0	HEBKCHPVOIAQTA-SCDXWVJYSA-N	direct	637270553	14067.0	200.0	0.01	199.613750803	0.407212394533	2.01	0.0706613438399
28693717	637270553	4116.0	99.8068754016	1.2216371836	CDAISMWEOUEBRE-NIPYSYMMSA-N	2.0	HEBKCHPVOIAQTA-SCDXWVJYSA-N	direct	637270553	13447.0	200.0	0.01	199.613750803	0.407212394533	2.01	0.0706613438399
28693719	637270553	4116.0	99.8068754016	1.2216371836	CDAISMWEOUEBRE-NIPYSYMMSA-N	2.0	HEBKCHPVOIAQTA-SCDXWVJYSA-N	direct	637270553	9582.0	200.0	0.01	199.613750803	0.407212394533	2.01	0.0706613438399
28693720	637270553	4116.0	99.8068754016	1.2216371836	CDAISMWEOUEBRE-NIPYSYMMSA-N	2.0	HEBKCHPVOIAQTA-SCDXWVJYSA-N	direct	637270553	16501.0	200.0	0.01	199.613750803	0.407212394533	2.01	0.0706613438399
28693721	637270553	4116.0	99.8068754016	1.2216371836	CDAISMWEOUEBRE-NIPYSYMMSA-N	2.0	HEBKCHPVOIAQTA-SCDXWVJYSA-N	direct	637270553	13125.0	200.0	0.01	199.613750803	0.407212394533	2.01	0.0706613438399
28693722	637270553	4116.0	99.8068754016	1.2216371836	CDAISMWEOUEBRE-NIPYSYMMSA-N	2.0	HEBKCHPVOIAQTA-SCDXWVJYSA-N	direct	637270553	13885.0	200.0	0.01	199.613750803	0.407212394533	2.01	0.0706613438399
28693723	637270553	4116.0	99.8068754016	1.2216371836	CDAISMWEOUEBRE-NIPYSYMMSA-N	2.0	HEBKCHPVOIAQTA-SCDXWVJYSA-N	direct	637270553	12934.0	200.0	0.01	199.613750803	0.407212394533	2.01	0.0706613438399
28693724	637270553	4116.0	99.8068754016	1.2216371836	CDAISMWEOUEBRE-NIPYSYMMSA-N	2.0	HEBKCHPVOIAQTA-SCDXWVJYSA-N	direct	637270553	16428.0	200.0	0.01	199.613750803	0.407212394533	2.01	0.0706613438399
28693725	637270553	4116.0	99.8068754016	1.2216371836	CDAISMWEOUEBRE-NIPYSYMMSA-N	2.0	HEBKCHPVOIAQTA-SCDXWVJYSA-N	direct	637270553	11868.0	200.0	0.01	199.613750803	0.407212394533	2.01	0.0706613438399
28693726	637270553	4116.0	99.8068754016	1.2216371836	CDAISMWEOUEBRE-NIPYSYMMSA-N	2.0	HEBKCHPVOIAQTA-SCDXWVJYSA-N	direct	637270553	12828.0	200.0	0.01	199.613750803	0.407212394533	2.01	0.0706613438399
28693727	637270553	4116.0	99.8068754016	1.2216371836	CDAISMWEOUEBRE-NIPYSYMMSA-N	2.0	HEBKCHPVOIAQTA-SCDXWVJYSA-N	direct	637270553	13372.0	200.0	0.01	199.613750803	0.407212394533	2.01	0.0706613438399
28693728	637270553	4116.0	99.8068754016	1.2216371836	CDAISMWEOUEBRE-NIPYSYMMSA-N	2.0	HEBKCHPVOIAQTA-SCDXWVJYSA-N	direct	637270553	16940.0	200.0	0.01	199.613750803	0.407212394533	2.01	0.0706613438399
25487353	637270174	4116.0	98.6989700043	1.23424840531	CDAISMWEOUEBRE-NIPYSYMMSA-N	2.0	HEBKCHPVOIAQTA-SCDXWVJYSA-N	direct	637270174	13029.0	200.0	0.01	197.397940009	0.411416135103	2.01	0.0706455833705
25487354	637270174	4116.0	98.6989700043	1.23424840531	CDAISMWEOUEBRE-NIPYSYMMSA-N	2.0	HEBKCHPVOIAQTA-SCDXWVJYSA-N	direct	637270174	13138.0	200.0	0.01	197.397940009	0.411416135103	2.01	0.0706455833705
23068487	637271099	4116.0	111.100179498	1.09432585814	CDAISMWEOUEBRE-NIPYSYMMSA-N	2.0	HEBKCHPVOIAQTA-SCDXWVJYSA-N	direct	637271099	15767.0	200.0	0.01	222.200358995	0.364775286047	2.01	0.0706108716174
23068488	637271099	4116.0	111.100179498	1.09432585814	CDAISMWEOUEBRE-NIPYSYMMSA-N	2.0	HEBKCHPVOIAQTA-SCDXWVJYSA-N	direct	637271099	14067.0	200.0	0.01	222.200358995	0.364775286047	2.01	0.0706108716174
23068489	637271099	4116.0	111.100179498	1.09432585814	CDAISMWEOUEBRE-NIPYSYMMSA-N	2.0	HEBKCHPVOIAQTA-SCDXWVJYSA-N	direct	637271099	13138.0	200.0	0.01	222.200358995	0.364775286047	2.01	0.0706108716174
23068490	637271099	4116.0	111.100179498	1.09432585814	CDAISMWEOUEBRE-NIPYSYMMSA-N	2.0	HEBKCHPVOIAQTA-SCDXWVJYSA-N	direct	637271099	12828.0	200.0	0.01	222.200358995	0.364775286047	2.01	0.0706108716174
23068491	637271099	4116.0	111.100179498	1.09432585814	CDAISMWEOUEBRE-NIPYSYMMSA-N	2.0	HEBKCHPVOIAQTA-SCDXWVJYSA-N	direct	637271099	13372.0	200.0	0.01	222.200358995	0.364775286047	2.01	0.0706108716174
23068492	637271099	4116.0	111.100179498	1.09432585814	CDAISMWEOUEBRE-NIPYSYMMSA-N	2.0	HEBKCHPVOIAQTA-SCDXWVJYSA-N	direct	637271099	16940.0	200.0	0.01	222.200358995	0.364775286047	2.01	0.0706108716174
23068493	637271099	4116.0	111.100179498	1.09432585814	CDAISMWEOUEBRE-NIPYSYMMSA-N	2.0	HEBKCHPVOIAQTA-SCDXWVJYSA-N	direct	637271099	383.0	200.0	0.01	222.200358995	0.364775286047	2.01	0.0706108716174
23068494	637271099	4116.0	111.100179498	1.09432585814	CDAISMWEOUEBRE-NIPYSYMMSA-N	2.0	HEBKCHPVOIAQTA-SCDXWVJYSA-N	direct	637271099	13668.0	200.0	0.01	222.200358995	0.364775286047	2.01	0.0706108716174
23068495	637271099	4116.0	111.100179498	1.09432585814	CDAISMWEOUEBRE-NIPYSYMMSA-N	2.0	HEBKCHPVOIAQTA-SCDXWVJYSA-N	direct	637271099	13125.0	200.0	0.01	222.200358995	0.364775286047	2.01	0.0706108716174
23068496	637271099	4116.0	111.100179498	1.09432585814	CDAISMWEOUEBRE-NIPYSYMMSA-N	2.0	HEBKCHPVOIAQTA-SCDXWVJYSA-N	direct	637271099	13885.0	200.0	0.01	222.200358995	0.364775286047	2.01	0.0706108716174
28694072	637270553	4116.0	99.8068754016	1.21369390603	CDAISMWEOUEBRE-NIPYSYMMSA-N	2.0	HEBKCHPVOIAQTA-SCDXWVJYSA-N	direct	637270553	14067.0	200.0	0.01	199.613750803	0.404564635343	2.01	0.0705461999024
28694074	637270553	4116.0	99.8068754016	1.21369390603	CDAISMWEOUEBRE-NIPYSYMMSA-N	2.0	HEBKCHPVOIAQTA-SCDXWVJYSA-N	direct	637270553	13447.0	200.0	0.01	199.613750803	0.404564635343	2.01	0.0705461999024
28694076	637270553	4116.0	99.8068754016	1.21369390603	CDAISMWEOUEBRE-NIPYSYMMSA-N	2.0	HEBKCHPVOIAQTA-SCDXWVJYSA-N	direct	637270553	9582.0	200.0	0.01	199.613750803	0.404564635343	2.01	0.0705461999024
28694077	637270553	4116.0	99.8068754016	1.21369390603	CDAISMWEOUEBRE-NIPYSYMMSA-N	2.0	HEBKCHPVOIAQTA-SCDXWVJYSA-N	direct	637270553	16501.0	200.0	0.01	199.613750803	0.404564635343	2.01	0.0705461999024
28694078	637270553	4116.0	99.8068754016	1.21369390603	CDAISMWEOUEBRE-NIPYSYMMSA-N	2.0	HEBKCHPVOIAQTA-SCDXWVJYSA-N	direct	637270553	13125.0	200.0	0.01	199.613750803	0.404564635343	2.01	0.0705461999024
28694079	637270553	4116.0	99.8068754016	1.21369390603	CDAISMWEOUEBRE-NIPYSYMMSA-N	2.0	HEBKCHPVOIAQTA-SCDXWVJYSA-N	direct	637270553	13885.0	200.0	0.01	199.613750803	0.404564635343	2.01	0.0705461999024
28694080	637270553	4116.0	99.8068754016	1.21369390603	CDAISMWEOUEBRE-NIPYSYMMSA-N	2.0	HEBKCHPVOIAQTA-SCDXWVJYSA-N	direct	637270553	12934.0	200.0	0.01	199.613750803	0.404564635343	2.01	0.0705461999024
28694081	637270553	4116.0	99.8068754016	1.21369390603	CDAISMWEOUEBRE-NIPYSYMMSA-N	2.0	HEBKCHPVOIAQTA-SCDXWVJYSA-N	direct	637270553	16428.0	200.0	0.01	199.613750803	0.404564635343	2.01	0.0705461999024
28694082	637270553	4116.0	99.8068754016	1.21369390603	CDAISMWEOUEBRE-NIPYSYMMSA-N	2.0	HEBKCHPVOIAQTA-SCDXWVJYSA-N	direct	637270553	11868.0	200.0	0.01	199.613750803	0.404564635343	2.01	0.0705461999024
28694083	637270553	4116.0	99.8068754016	1.21369390603	CDAISMWEOUEBRE-NIPYSYMMSA-N	2.0	HEBKCHPVOIAQTA-SCDXWVJYSA-N	direct	637270553	12828.0	200.0	0.01	199.613750803	0.404564635343	2.01	0.0705461999024
28694084	637270553	4116.0	99.8068754016	1.21369390603	CDAISMWEOUEBRE-NIPYSYMMSA-N	2.0	HEBKCHPVOIAQTA-SCDXWVJYSA-N	direct	637270553	13372.0	200.0	0.01	199.613750803	0.404564635343	2.01	0.0705461999024
28694085	637270553	4116.0	99.8068754016	1.21369390603	CDAISMWEOUEBRE-NIPYSYMMSA-N	2.0	HEBKCHPVOIAQTA-SCDXWVJYSA-N	direct	637270553	16940.0	200.0	0.01	199.613750803	0.404564635343	2.01	0.0705461999024
30480443	637271070	4116.0	148.774690718	0.814104715513	CDAISMWEOUEBRE-NIPYSYMMSA-N	2.0	HEBKCHPVOIAQTA-SCDXWVJYSA-N	direct	637271070	44.0	200.0	0.01	297.549381437	0.271368238504	2.01	0.0705437509984
30480444	637271070	4116.0	148.774690718	0.814104715513	CDAISMWEOUEBRE-NIPYSYMMSA-N	2.0	HEBKCHPVOIAQTA-SCDXWVJYSA-N	direct	637271070	1847.0	200.0	0.01	297.549381437	0.271368238504	2.01	0.0705437509984
30480446	637271070	4116.0	148.774690718	0.814104715513	CDAISMWEOUEBRE-NIPYSYMMSA-N	2.0	HEBKCHPVOIAQTA-SCDXWVJYSA-N	direct	637271070	5039.0	200.0	0.01	297.549381437	0.271368238504	2.01	0.0705437509984
28693919	637270553	4116.0	99.8068754016	1.21189183145	CDAISMWEOUEBRE-NIPYSYMMSA-N	2.0	HEBKCHPVOIAQTA-SCDXWVJYSA-N	direct	637270553	14067.0	200.0	0.01	199.613750803	0.403963943817	2.01	0.0705199988233
28693921	637270553	4116.0	99.8068754016	1.21189183145	CDAISMWEOUEBRE-NIPYSYMMSA-N	2.0	HEBKCHPVOIAQTA-SCDXWVJYSA-N	direct	637270553	13447.0	200.0	0.01	199.613750803	0.403963943817	2.01	0.0705199988233
28693923	637270553	4116.0	99.8068754016	1.21189183145	CDAISMWEOUEBRE-NIPYSYMMSA-N	2.0	HEBKCHPVOIAQTA-SCDXWVJYSA-N	direct	637270553	9582.0	200.0	0.01	199.613750803	0.403963943817	2.01	0.0705199988233
28693924	637270553	4116.0	99.8068754016	1.21189183145	CDAISMWEOUEBRE-NIPYSYMMSA-N	2.0	HEBKCHPVOIAQTA-SCDXWVJYSA-N	direct	637270553	16501.0	200.0	0.01	199.613750803	0.403963943817	2.01	0.0705199988233
28693925	637270553	4116.0	99.8068754016	1.21189183145	CDAISMWEOUEBRE-NIPYSYMMSA-N	2.0	HEBKCHPVOIAQTA-SCDXWVJYSA-N	direct	637270553	13125.0	200.0	0.01	199.613750803	0.403963943817	2.01	0.0705199988233
28693926	637270553	4116.0	99.8068754016	1.21189183145	CDAISMWEOUEBRE-NIPYSYMMSA-N	2.0	HEBKCHPVOIAQTA-SCDXWVJYSA-N	direct	637270553	13885.0	200.0	0.01	199.613750803	0.403963943817	2.01	0.0705199988233
28693927	637270553	4116.0	99.8068754016	1.21189183145	CDAISMWEOUEBRE-NIPYSYMMSA-N	2.0	HEBKCHPVOIAQTA-SCDXWVJYSA-N	direct	637270553	12934.0	200.0	0.01	199.613750803	0.403963943817	2.01	0.0705199988233
28693928	637270553	4116.0	99.8068754016	1.21189183145	CDAISMWEOUEBRE-NIPYSYMMSA-N	2.0	HEBKCHPVOIAQTA-SCDXWVJYSA-N	direct	637270553	16428.0	200.0	0.01	199.613750803	0.403963943817	2.01	0.0705199988233
28693929	637270553	4116.0	99.8068754016	1.21189183145	CDAISMWEOUEBRE-NIPYSYMMSA-N	2.0	HEBKCHPVOIAQTA-SCDXWVJYSA-N	direct	637270553	11868.0	200.0	0.01	199.613750803	0.403963943817	2.01	0.0705199988233
28693930	637270553	4116.0	99.8068754016	1.21189183145	CDAISMWEOUEBRE-NIPYSYMMSA-N	2.0	HEBKCHPVOIAQTA-SCDXWVJYSA-N	direct	637270553	12828.0	200.0	0.01	199.613750803	0.403963943817	2.01	0.0705199988233
28693931	637270553	4116.0	99.8068754016	1.21189183145	CDAISMWEOUEBRE-NIPYSYMMSA-N	2.0	HEBKCHPVOIAQTA-SCDXWVJYSA-N	direct	637270553	13372.0	200.0	0.01	199.613750803	0.403963943817	2.01	0.0705199988233
28693932	637270553	4116.0	99.8068754016	1.21189183145	CDAISMWEOUEBRE-NIPYSYMMSA-N	2.0	HEBKCHPVOIAQTA-SCDXWVJYSA-N	direct	637270553	16940.0	200.0	0.01	199.613750803	0.403963943817	2.01	0.0705199988233
25487359	637270174	4116.0	98.6989700043	1.2216371836	CDAISMWEOUEBRE-NIPYSYMMSA-N	2.0	HEBKCHPVOIAQTA-SCDXWVJYSA-N	direct	637270174	13029.0	200.0	0.01	197.397940009	0.407212394533	2.01	0.0704644283204
25487360	637270174	4116.0	98.6989700043	1.2216371836	CDAISMWEOUEBRE-NIPYSYMMSA-N	2.0	HEBKCHPVOIAQTA-SCDXWVJYSA-N	direct	637270174	13138.0	200.0	0.01	197.397940009	0.407212394533	2.01	0.0704644283204
23068942	637271099	4116.0	111.100179498	1.08190654962	CDAISMWEOUEBRE-NIPYSYMMSA-N	2.0	HEBKCHPVOIAQTA-SCDXWVJYSA-N	direct	637271099	15767.0	200.0	0.01	222.200358995	0.36063551654	2.01	0.070409675791
23068943	637271099	4116.0	111.100179498	1.08190654962	CDAISMWEOUEBRE-NIPYSYMMSA-N	2.0	HEBKCHPVOIAQTA-SCDXWVJYSA-N	direct	637271099	14067.0	200.0	0.01	222.200358995	0.36063551654	2.01	0.070409675791
23068944	637271099	4116.0	111.100179498	1.08190654962	CDAISMWEOUEBRE-NIPYSYMMSA-N	2.0	HEBKCHPVOIAQTA-SCDXWVJYSA-N	direct	637271099	13138.0	200.0	0.01	222.200358995	0.36063551654	2.01	0.070409675791
23068945	637271099	4116.0	111.100179498	1.08190654962	CDAISMWEOUEBRE-NIPYSYMMSA-N	2.0	HEBKCHPVOIAQTA-SCDXWVJYSA-N	direct	637271099	12828.0	200.0	0.01	222.200358995	0.36063551654	2.01	0.070409675791
23068946	637271099	4116.0	111.100179498	1.08190654962	CDAISMWEOUEBRE-NIPYSYMMSA-N	2.0	HEBKCHPVOIAQTA-SCDXWVJYSA-N	direct	637271099	13372.0	200.0	0.01	222.200358995	0.36063551654	2.01	0.070409675791
23068947	637271099	4116.0	111.100179498	1.08190654962	CDAISMWEOUEBRE-NIPYSYMMSA-N	2.0	HEBKCHPVOIAQTA-SCDXWVJYSA-N	direct	637271099	16940.0	200.0	0.01	222.200358995	0.36063551654	2.01	0.070409675791
23068948	637271099	4116.0	111.100179498	1.08190654962	CDAISMWEOUEBRE-NIPYSYMMSA-N	2.0	HEBKCHPVOIAQTA-SCDXWVJYSA-N	direct	637271099	383.0	200.0	0.01	222.200358995	0.36063551654	2.01	0.070409675791
23068949	637271099	4116.0	111.100179498	1.08190654962	CDAISMWEOUEBRE-NIPYSYMMSA-N	2.0	HEBKCHPVOIAQTA-SCDXWVJYSA-N	direct	637271099	13668.0	200.0	0.01	222.200358995	0.36063551654	2.01	0.070409675791
23068950	637271099	4116.0	111.100179498	1.08190654962	CDAISMWEOUEBRE-NIPYSYMMSA-N	2.0	HEBKCHPVOIAQTA-SCDXWVJYSA-N	direct	637271099	13125.0	200.0	0.01	222.200358995	0.36063551654	2.01	0.070409675791
23068951	637271099	4116.0	111.100179498	1.08190654962	CDAISMWEOUEBRE-NIPYSYMMSA-N	2.0	HEBKCHPVOIAQTA-SCDXWVJYSA-N	direct	637271099	13885.0	200.0	0.01	222.200358995	0.36063551654	2.01	0.070409675791
25487401	637270174	4116.0	98.6989700043	1.21369390603	CDAISMWEOUEBRE-NIPYSYMMSA-N	2.0	HEBKCHPVOIAQTA-SCDXWVJYSA-N	direct	637270174	13029.0	200.0	0.01	197.397940009	0.404564635343	2.01	0.0703496052602
25487402	637270174	4116.0	98.6989700043	1.21369390603	CDAISMWEOUEBRE-NIPYSYMMSA-N	2.0	HEBKCHPVOIAQTA-SCDXWVJYSA-N	direct	637270174	13138.0	200.0	0.01	197.397940009	0.404564635343	2.01	0.0703496052602
25487383	637270174	4116.0	98.6989700043	1.21189183145	CDAISMWEOUEBRE-NIPYSYMMSA-N	2.0	HEBKCHPVOIAQTA-SCDXWVJYSA-N	direct	637270174	13029.0	200.0	0.01	197.397940009	0.403963943817	2.01	0.070323477197
25487384	637270174	4116.0	98.6989700043	1.21189183145	CDAISMWEOUEBRE-NIPYSYMMSA-N	2.0	HEBKCHPVOIAQTA-SCDXWVJYSA-N	direct	637270174	13138.0	200.0	0.01	197.397940009	0.403963943817	2.01	0.070323477197
28693766	637270553	4116.0	99.8068754016	1.18572797611	CDAISMWEOUEBRE-NIPYSYMMSA-N	2.0	HEBKCHPVOIAQTA-SCDXWVJYSA-N	direct	637270553	14067.0	200.0	0.01	199.613750803	0.395242658703	2.01	0.070136259194
28693768	637270553	4116.0	99.8068754016	1.18572797611	CDAISMWEOUEBRE-NIPYSYMMSA-N	2.0	HEBKCHPVOIAQTA-SCDXWVJYSA-N	direct	637270553	13447.0	200.0	0.01	199.613750803	0.395242658703	2.01	0.070136259194
28693770	637270553	4116.0	99.8068754016	1.18572797611	CDAISMWEOUEBRE-NIPYSYMMSA-N	2.0	HEBKCHPVOIAQTA-SCDXWVJYSA-N	direct	637270553	9582.0	200.0	0.01	199.613750803	0.395242658703	2.01	0.070136259194
28693771	637270553	4116.0	99.8068754016	1.18572797611	CDAISMWEOUEBRE-NIPYSYMMSA-N	2.0	HEBKCHPVOIAQTA-SCDXWVJYSA-N	direct	637270553	16501.0	200.0	0.01	199.613750803	0.395242658703	2.01	0.070136259194
28693772	637270553	4116.0	99.8068754016	1.18572797611	CDAISMWEOUEBRE-NIPYSYMMSA-N	2.0	HEBKCHPVOIAQTA-SCDXWVJYSA-N	direct	637270553	13125.0	200.0	0.01	199.613750803	0.395242658703	2.01	0.070136259194
28693773	637270553	4116.0	99.8068754016	1.18572797611	CDAISMWEOUEBRE-NIPYSYMMSA-N	2.0	HEBKCHPVOIAQTA-SCDXWVJYSA-N	direct	637270553	13885.0	200.0	0.01	199.613750803	0.395242658703	2.01	0.070136259194
28693774	637270553	4116.0	99.8068754016	1.18572797611	CDAISMWEOUEBRE-NIPYSYMMSA-N	2.0	HEBKCHPVOIAQTA-SCDXWVJYSA-N	direct	637270553	12934.0	200.0	0.01	199.613750803	0.395242658703	2.01	0.070136259194
28693775	637270553	4116.0	99.8068754016	1.18572797611	CDAISMWEOUEBRE-NIPYSYMMSA-N	2.0	HEBKCHPVOIAQTA-SCDXWVJYSA-N	direct	637270553	16428.0	200.0	0.01	199.613750803	0.395242658703	2.01	0.070136259194
28693776	637270553	4116.0	99.8068754016	1.18572797611	CDAISMWEOUEBRE-NIPYSYMMSA-N	2.0	HEBKCHPVOIAQTA-SCDXWVJYSA-N	direct	637270553	11868.0	200.0	0.01	199.613750803	0.395242658703	2.01	0.070136259194
28693777	637270553	4116.0	99.8068754016	1.18572797611	CDAISMWEOUEBRE-NIPYSYMMSA-N	2.0	HEBKCHPVOIAQTA-SCDXWVJYSA-N	direct	637270553	12828.0	200.0	0.01	199.613750803	0.395242658703	2.01	0.070136259194
28693778	637270553	4116.0	99.8068754016	1.18572797611	CDAISMWEOUEBRE-NIPYSYMMSA-N	2.0	HEBKCHPVOIAQTA-SCDXWVJYSA-N	direct	637270553	13372.0	200.0	0.01	199.613750803	0.395242658703	2.01	0.070136259194
28693779	637270553	4116.0	99.8068754016	1.18572797611	CDAISMWEOUEBRE-NIPYSYMMSA-N	2.0	HEBKCHPVOIAQTA-SCDXWVJYSA-N	direct	637270553	16940.0	200.0	0.01	199.613750803	0.395242658703	2.01	0.070136259194
29851675	637270575	4116.0	106.552841969	1.10601135574	CDAISMWEOUEBRE-NIPYSYMMSA-N	2.0	HEBKCHPVOIAQTA-SCDXWVJYSA-N	direct	637270575	6131.0	200.0	0.01	213.105683937	0.368670451913	2.01	0.0700627811767
23068877	637271099	4116.0	111.100179498	1.05400459969	CDAISMWEOUEBRE-NIPYSYMMSA-N	2.0	HEBKCHPVOIAQTA-SCDXWVJYSA-N	direct	637271099	15767.0	200.0	0.01	222.200358995	0.351334866563	2.01	0.0699512587078
23068878	637271099	4116.0	111.100179498	1.05400459969	CDAISMWEOUEBRE-NIPYSYMMSA-N	2.0	HEBKCHPVOIAQTA-SCDXWVJYSA-N	direct	637271099	14067.0	200.0	0.01	222.200358995	0.351334866563	2.01	0.0699512587078
23068879	637271099	4116.0	111.100179498	1.05400459969	CDAISMWEOUEBRE-NIPYSYMMSA-N	2.0	HEBKCHPVOIAQTA-SCDXWVJYSA-N	direct	637271099	13138.0	200.0	0.01	222.200358995	0.351334866563	2.01	0.0699512587078
23068880	637271099	4116.0	111.100179498	1.05400459969	CDAISMWEOUEBRE-NIPYSYMMSA-N	2.0	HEBKCHPVOIAQTA-SCDXWVJYSA-N	direct	637271099	12828.0	200.0	0.01	222.200358995	0.351334866563	2.01	0.0699512587078
23068881	637271099	4116.0	111.100179498	1.05400459969	CDAISMWEOUEBRE-NIPYSYMMSA-N	2.0	HEBKCHPVOIAQTA-SCDXWVJYSA-N	direct	637271099	13372.0	200.0	0.01	222.200358995	0.351334866563	2.01	0.0699512587078
23068882	637271099	4116.0	111.100179498	1.05400459969	CDAISMWEOUEBRE-NIPYSYMMSA-N	2.0	HEBKCHPVOIAQTA-SCDXWVJYSA-N	direct	637271099	16940.0	200.0	0.01	222.200358995	0.351334866563	2.01	0.0699512587078
23068883	637271099	4116.0	111.100179498	1.05400459969	CDAISMWEOUEBRE-NIPYSYMMSA-N	2.0	HEBKCHPVOIAQTA-SCDXWVJYSA-N	direct	637271099	383.0	200.0	0.01	222.200358995	0.351334866563	2.01	0.0699512587078
23068884	637271099	4116.0	111.100179498	1.05400459969	CDAISMWEOUEBRE-NIPYSYMMSA-N	2.0	HEBKCHPVOIAQTA-SCDXWVJYSA-N	direct	637271099	13668.0	200.0	0.01	222.200358995	0.351334866563	2.01	0.0699512587078
23068885	637271099	4116.0	111.100179498	1.05400459969	CDAISMWEOUEBRE-NIPYSYMMSA-N	2.0	HEBKCHPVOIAQTA-SCDXWVJYSA-N	direct	637271099	13125.0	200.0	0.01	222.200358995	0.351334866563	2.01	0.0699512587078
23068886	637271099	4116.0	111.100179498	1.05400459969	CDAISMWEOUEBRE-NIPYSYMMSA-N	2.0	HEBKCHPVOIAQTA-SCDXWVJYSA-N	direct	637271099	13885.0	200.0	0.01	222.200358995	0.351334866563	2.01	0.0699512587078
25487365	637270174	4116.0	98.6989700043	1.18572797611	CDAISMWEOUEBRE-NIPYSYMMSA-N	2.0	HEBKCHPVOIAQTA-SCDXWVJYSA-N	direct	637270174	13029.0	200.0	0.01	197.397940009	0.395242658703	2.01	0.0699408069543
25487366	637270174	4116.0	98.6989700043	1.18572797611	CDAISMWEOUEBRE-NIPYSYMMSA-N	2.0	HEBKCHPVOIAQTA-SCDXWVJYSA-N	direct	637270174	13138.0	200.0	0.01	197.397940009	0.395242658703	2.01	0.0699408069543
29851515	637270575	4116.0	106.552841969	1.09432585814	CDAISMWEOUEBRE-NIPYSYMMSA-N	2.0	HEBKCHPVOIAQTA-SCDXWVJYSA-N	direct	637270575	6131.0	200.0	0.01	213.105683937	0.364775286047	2.01	0.0698769823621
44409002	637266435	744.0	0.481486060122	0.925581505487	CDAISMWEOUEBRE-NIPYSYMMSA-N	1.0	VCWMRQDBPZKXKG-DXNLKLAMSA-N	direct	637266435	1974.0	0.327902142064	0.01	0.655804284129	0.462790752744	2.01	0.0698680710974
44409003	637266435	744.0	0.481486060122	0.925581505487	CDAISMWEOUEBRE-NIPYSYMMSA-N	1.0	VCWMRQDBPZKXKG-DXNLKLAMSA-N	direct	637266435	4924.0	0.327902142064	0.01	0.655804284129	0.462790752744	2.01	0.0698680710974
28694021	637270553	4116.0	99.8068754016	1.16199831011	CDAISMWEOUEBRE-NIPYSYMMSA-N	2.0	HEBKCHPVOIAQTA-SCDXWVJYSA-N	direct	637270553	14067.0	200.0	0.01	199.613750803	0.387332770037	2.01	0.0697826898753
28694023	637270553	4116.0	99.8068754016	1.16199831011	CDAISMWEOUEBRE-NIPYSYMMSA-N	2.0	HEBKCHPVOIAQTA-SCDXWVJYSA-N	direct	637270553	13447.0	200.0	0.01	199.613750803	0.387332770037	2.01	0.0697826898753
28694025	637270553	4116.0	99.8068754016	1.16199831011	CDAISMWEOUEBRE-NIPYSYMMSA-N	2.0	HEBKCHPVOIAQTA-SCDXWVJYSA-N	direct	637270553	9582.0	200.0	0.01	199.613750803	0.387332770037	2.01	0.0697826898753
28694026	637270553	4116.0	99.8068754016	1.16199831011	CDAISMWEOUEBRE-NIPYSYMMSA-N	2.0	HEBKCHPVOIAQTA-SCDXWVJYSA-N	direct	637270553	16501.0	200.0	0.01	199.613750803	0.387332770037	2.01	0.0697826898753
28694027	637270553	4116.0	99.8068754016	1.16199831011	CDAISMWEOUEBRE-NIPYSYMMSA-N	2.0	HEBKCHPVOIAQTA-SCDXWVJYSA-N	direct	637270553	13125.0	200.0	0.01	199.613750803	0.387332770037	2.01	0.0697826898753
28694028	637270553	4116.0	99.8068754016	1.16199831011	CDAISMWEOUEBRE-NIPYSYMMSA-N	2.0	HEBKCHPVOIAQTA-SCDXWVJYSA-N	direct	637270553	13885.0	200.0	0.01	199.613750803	0.387332770037	2.01	0.0697826898753
28694029	637270553	4116.0	99.8068754016	1.16199831011	CDAISMWEOUEBRE-NIPYSYMMSA-N	2.0	HEBKCHPVOIAQTA-SCDXWVJYSA-N	direct	637270553	12934.0	200.0	0.01	199.613750803	0.387332770037	2.01	0.0697826898753
28694030	637270553	4116.0	99.8068754016	1.16199831011	CDAISMWEOUEBRE-NIPYSYMMSA-N	2.0	HEBKCHPVOIAQTA-SCDXWVJYSA-N	direct	637270553	16428.0	200.0	0.01	199.613750803	0.387332770037	2.01	0.0697826898753
28694031	637270553	4116.0	99.8068754016	1.16199831011	CDAISMWEOUEBRE-NIPYSYMMSA-N	2.0	HEBKCHPVOIAQTA-SCDXWVJYSA-N	direct	637270553	11868.0	200.0	0.01	199.613750803	0.387332770037	2.01	0.0697826898753
28694032	637270553	4116.0	99.8068754016	1.16199831011	CDAISMWEOUEBRE-NIPYSYMMSA-N	2.0	HEBKCHPVOIAQTA-SCDXWVJYSA-N	direct	637270553	12828.0	200.0	0.01	199.613750803	0.387332770037	2.01	0.0697826898753
28694033	637270553	4116.0	99.8068754016	1.16199831011	CDAISMWEOUEBRE-NIPYSYMMSA-N	2.0	HEBKCHPVOIAQTA-SCDXWVJYSA-N	direct	637270553	13372.0	200.0	0.01	199.613750803	0.387332770037	2.01	0.0697826898753
28694034	637270553	4116.0	99.8068754016	1.16199831011	CDAISMWEOUEBRE-NIPYSYMMSA-N	2.0	HEBKCHPVOIAQTA-SCDXWVJYSA-N	direct	637270553	16940.0	200.0	0.01	199.613750803	0.387332770037	2.01	0.0697826898753
28693613	637270553	4116.0	99.8068754016	1.15626720971	CDAISMWEOUEBRE-NIPYSYMMSA-N	2.0	HEBKCHPVOIAQTA-SCDXWVJYSA-N	direct	637270553	14067.0	200.0	0.01	199.613750803	0.385422403237	2.01	0.0696964863448
28693615	637270553	4116.0	99.8068754016	1.15626720971	CDAISMWEOUEBRE-NIPYSYMMSA-N	2.0	HEBKCHPVOIAQTA-SCDXWVJYSA-N	direct	637270553	13447.0	200.0	0.01	199.613750803	0.385422403237	2.01	0.0696964863448
28693617	637270553	4116.0	99.8068754016	1.15626720971	CDAISMWEOUEBRE-NIPYSYMMSA-N	2.0	HEBKCHPVOIAQTA-SCDXWVJYSA-N	direct	637270553	9582.0	200.0	0.01	199.613750803	0.385422403237	2.01	0.0696964863448
28693618	637270553	4116.0	99.8068754016	1.15626720971	CDAISMWEOUEBRE-NIPYSYMMSA-N	2.0	HEBKCHPVOIAQTA-SCDXWVJYSA-N	direct	637270553	16501.0	200.0	0.01	199.613750803	0.385422403237	2.01	0.0696964863448
28693619	637270553	4116.0	99.8068754016	1.15626720971	CDAISMWEOUEBRE-NIPYSYMMSA-N	2.0	HEBKCHPVOIAQTA-SCDXWVJYSA-N	direct	637270553	13125.0	200.0	0.01	199.613750803	0.385422403237	2.01	0.0696964863448
28693620	637270553	4116.0	99.8068754016	1.15626720971	CDAISMWEOUEBRE-NIPYSYMMSA-N	2.0	HEBKCHPVOIAQTA-SCDXWVJYSA-N	direct	637270553	13885.0	200.0	0.01	199.613750803	0.385422403237	2.01	0.0696964863448
28693621	637270553	4116.0	99.8068754016	1.15626720971	CDAISMWEOUEBRE-NIPYSYMMSA-N	2.0	HEBKCHPVOIAQTA-SCDXWVJYSA-N	direct	637270553	12934.0	200.0	0.01	199.613750803	0.385422403237	2.01	0.0696964863448
28693622	637270553	4116.0	99.8068754016	1.15626720971	CDAISMWEOUEBRE-NIPYSYMMSA-N	2.0	HEBKCHPVOIAQTA-SCDXWVJYSA-N	direct	637270553	16428.0	200.0	0.01	199.613750803	0.385422403237	2.01	0.0696964863448
28693623	637270553	4116.0	99.8068754016	1.15626720971	CDAISMWEOUEBRE-NIPYSYMMSA-N	2.0	HEBKCHPVOIAQTA-SCDXWVJYSA-N	direct	637270553	11868.0	200.0	0.01	199.613750803	0.385422403237	2.01	0.0696964863448
28693624	637270553	4116.0	99.8068754016	1.15626720971	CDAISMWEOUEBRE-NIPYSYMMSA-N	2.0	HEBKCHPVOIAQTA-SCDXWVJYSA-N	direct	637270553	12828.0	200.0	0.01	199.613750803	0.385422403237	2.01	0.0696964863448
28693625	637270553	4116.0	99.8068754016	1.15626720971	CDAISMWEOUEBRE-NIPYSYMMSA-N	2.0	HEBKCHPVOIAQTA-SCDXWVJYSA-N	direct	637270553	13372.0	200.0	0.01	199.613750803	0.385422403237	2.01	0.0696964863448
28693626	637270553	4116.0	99.8068754016	1.15626720971	CDAISMWEOUEBRE-NIPYSYMMSA-N	2.0	HEBKCHPVOIAQTA-SCDXWVJYSA-N	direct	637270553	16940.0	200.0	0.01	199.613750803	0.385422403237	2.01	0.0696964863448
29851739	637270575	4116.0	106.552841969	1.08190654962	CDAISMWEOUEBRE-NIPYSYMMSA-N	2.0	HEBKCHPVOIAQTA-SCDXWVJYSA-N	direct	637270575	6131.0	200.0	0.01	213.105683937	0.36063551654	2.01	0.0696778776508
44409006	637266435	744.0	0.481486060122	0.911104848182	CDAISMWEOUEBRE-NIPYSYMMSA-N	1.0	VCWMRQDBPZKXKG-DXNLKLAMSA-N	direct	637266435	1974.0	0.327902142064	0.01	0.655804284129	0.455552424091	2.01	0.0695932591951
44409007	637266435	744.0	0.481486060122	0.911104848182	CDAISMWEOUEBRE-NIPYSYMMSA-N	1.0	VCWMRQDBPZKXKG-DXNLKLAMSA-N	direct	637266435	4924.0	0.327902142064	0.01	0.655804284129	0.455552424091	2.01	0.0695932591951
25487395	637270174	4116.0	98.6989700043	1.16199831011	CDAISMWEOUEBRE-NIPYSYMMSA-N	2.0	HEBKCHPVOIAQTA-SCDXWVJYSA-N	direct	637270174	13029.0	200.0	0.01	197.397940009	0.387332770037	2.01	0.0695882229449
25487396	637270174	4116.0	98.6989700043	1.16199831011	CDAISMWEOUEBRE-NIPYSYMMSA-N	2.0	HEBKCHPVOIAQTA-SCDXWVJYSA-N	direct	637270174	13138.0	200.0	0.01	197.397940009	0.387332770037	2.01	0.0695882229449
44408926	637266435	744.0	0.481486060122	0.906994651799	CDAISMWEOUEBRE-NIPYSYMMSA-N	1.0	VCWMRQDBPZKXKG-DXNLKLAMSA-N	direct	637266435	1974.0	0.327902142064	0.01	0.655804284129	0.4534973259	2.01	0.069514638403
44408927	637266435	744.0	0.481486060122	0.906994651799	CDAISMWEOUEBRE-NIPYSYMMSA-N	1.0	VCWMRQDBPZKXKG-DXNLKLAMSA-N	direct	637266435	4924.0	0.327902142064	0.01	0.655804284129	0.4534973259	2.01	0.069514638403
25487347	637270174	4116.0	98.6989700043	1.15626720971	CDAISMWEOUEBRE-NIPYSYMMSA-N	2.0	HEBKCHPVOIAQTA-SCDXWVJYSA-N	direct	637270174	13029.0	200.0	0.01	197.397940009	0.385422403237	2.01	0.0695022596422
25487348	637270174	4116.0	98.6989700043	1.15626720971	CDAISMWEOUEBRE-NIPYSYMMSA-N	2.0	HEBKCHPVOIAQTA-SCDXWVJYSA-N	direct	637270174	13138.0	200.0	0.01	197.397940009	0.385422403237	2.01	0.0695022596422
23069007	637271099	4116.0	111.100179498	1.02393132394	CDAISMWEOUEBRE-NIPYSYMMSA-N	2.0	HEBKCHPVOIAQTA-SCDXWVJYSA-N	direct	637271099	15767.0	200.0	0.01	222.200358995	0.341310441313	2.01	0.0694468600339
23069008	637271099	4116.0	111.100179498	1.02393132394	CDAISMWEOUEBRE-NIPYSYMMSA-N	2.0	HEBKCHPVOIAQTA-SCDXWVJYSA-N	direct	637271099	14067.0	200.0	0.01	222.200358995	0.341310441313	2.01	0.0694468600339
23069009	637271099	4116.0	111.100179498	1.02393132394	CDAISMWEOUEBRE-NIPYSYMMSA-N	2.0	HEBKCHPVOIAQTA-SCDXWVJYSA-N	direct	637271099	13138.0	200.0	0.01	222.200358995	0.341310441313	2.01	0.0694468600339
23069010	637271099	4116.0	111.100179498	1.02393132394	CDAISMWEOUEBRE-NIPYSYMMSA-N	2.0	HEBKCHPVOIAQTA-SCDXWVJYSA-N	direct	637271099	12828.0	200.0	0.01	222.200358995	0.341310441313	2.01	0.0694468600339
23069011	637271099	4116.0	111.100179498	1.02393132394	CDAISMWEOUEBRE-NIPYSYMMSA-N	2.0	HEBKCHPVOIAQTA-SCDXWVJYSA-N	direct	637271099	13372.0	200.0	0.01	222.200358995	0.341310441313	2.01	0.0694468600339
23069012	637271099	4116.0	111.100179498	1.02393132394	CDAISMWEOUEBRE-NIPYSYMMSA-N	2.0	HEBKCHPVOIAQTA-SCDXWVJYSA-N	direct	637271099	16940.0	200.0	0.01	222.200358995	0.341310441313	2.01	0.0694468600339
23069013	637271099	4116.0	111.100179498	1.02393132394	CDAISMWEOUEBRE-NIPYSYMMSA-N	2.0	HEBKCHPVOIAQTA-SCDXWVJYSA-N	direct	637271099	383.0	200.0	0.01	222.200358995	0.341310441313	2.01	0.0694468600339
23069014	637271099	4116.0	111.100179498	1.02393132394	CDAISMWEOUEBRE-NIPYSYMMSA-N	2.0	HEBKCHPVOIAQTA-SCDXWVJYSA-N	direct	637271099	13668.0	200.0	0.01	222.200358995	0.341310441313	2.01	0.0694468600339
23069015	637271099	4116.0	111.100179498	1.02393132394	CDAISMWEOUEBRE-NIPYSYMMSA-N	2.0	HEBKCHPVOIAQTA-SCDXWVJYSA-N	direct	637271099	13125.0	200.0	0.01	222.200358995	0.341310441313	2.01	0.0694468600339
23069016	637271099	4116.0	111.100179498	1.02393132394	CDAISMWEOUEBRE-NIPYSYMMSA-N	2.0	HEBKCHPVOIAQTA-SCDXWVJYSA-N	direct	637271099	13885.0	200.0	0.01	222.200358995	0.341310441313	2.01	0.0694468600339
44408946	637266435	744.0	0.481486060122	0.896668001458	CDAISMWEOUEBRE-NIPYSYMMSA-N	1.0	VCWMRQDBPZKXKG-DXNLKLAMSA-N	direct	637266435	1974.0	0.327902142064	0.01	0.655804284129	0.448334000729	2.01	0.0693159220109
44408947	637266435	744.0	0.481486060122	0.896668001458	CDAISMWEOUEBRE-NIPYSYMMSA-N	1.0	VCWMRQDBPZKXKG-DXNLKLAMSA-N	direct	637266435	4924.0	0.327902142064	0.01	0.655804284129	0.448334000729	2.01	0.0693159220109
29851707	637270575	4116.0	106.552841969	1.05400459969	CDAISMWEOUEBRE-NIPYSYMMSA-N	2.0	HEBKCHPVOIAQTA-SCDXWVJYSA-N	direct	637270575	6131.0	200.0	0.01	213.105683937	0.351334866563	2.01	0.0692242250941
28694123	637270553	4116.0	99.8068754016	1.10601135574	CDAISMWEOUEBRE-NIPYSYMMSA-N	2.0	HEBKCHPVOIAQTA-SCDXWVJYSA-N	direct	637270553	14067.0	200.0	0.01	199.613750803	0.368670451913	2.01	0.0689265003498
28694125	637270553	4116.0	99.8068754016	1.10601135574	CDAISMWEOUEBRE-NIPYSYMMSA-N	2.0	HEBKCHPVOIAQTA-SCDXWVJYSA-N	direct	637270553	13447.0	200.0	0.01	199.613750803	0.368670451913	2.01	0.0689265003498
28694127	637270553	4116.0	99.8068754016	1.10601135574	CDAISMWEOUEBRE-NIPYSYMMSA-N	2.0	HEBKCHPVOIAQTA-SCDXWVJYSA-N	direct	637270553	9582.0	200.0	0.01	199.613750803	0.368670451913	2.01	0.0689265003498
28694128	637270553	4116.0	99.8068754016	1.10601135574	CDAISMWEOUEBRE-NIPYSYMMSA-N	2.0	HEBKCHPVOIAQTA-SCDXWVJYSA-N	direct	637270553	16501.0	200.0	0.01	199.613750803	0.368670451913	2.01	0.0689265003498
28694129	637270553	4116.0	99.8068754016	1.10601135574	CDAISMWEOUEBRE-NIPYSYMMSA-N	2.0	HEBKCHPVOIAQTA-SCDXWVJYSA-N	direct	637270553	13125.0	200.0	0.01	199.613750803	0.368670451913	2.01	0.0689265003498
28694130	637270553	4116.0	99.8068754016	1.10601135574	CDAISMWEOUEBRE-NIPYSYMMSA-N	2.0	HEBKCHPVOIAQTA-SCDXWVJYSA-N	direct	637270553	13885.0	200.0	0.01	199.613750803	0.368670451913	2.01	0.0689265003498
28694131	637270553	4116.0	99.8068754016	1.10601135574	CDAISMWEOUEBRE-NIPYSYMMSA-N	2.0	HEBKCHPVOIAQTA-SCDXWVJYSA-N	direct	637270553	12934.0	200.0	0.01	199.613750803	0.368670451913	2.01	0.0689265003498
28694132	637270553	4116.0	99.8068754016	1.10601135574	CDAISMWEOUEBRE-NIPYSYMMSA-N	2.0	HEBKCHPVOIAQTA-SCDXWVJYSA-N	direct	637270553	16428.0	200.0	0.01	199.613750803	0.368670451913	2.01	0.0689265003498
28694133	637270553	4116.0	99.8068754016	1.10601135574	CDAISMWEOUEBRE-NIPYSYMMSA-N	2.0	HEBKCHPVOIAQTA-SCDXWVJYSA-N	direct	637270553	11868.0	200.0	0.01	199.613750803	0.368670451913	2.01	0.0689265003498
28694134	637270553	4116.0	99.8068754016	1.10601135574	CDAISMWEOUEBRE-NIPYSYMMSA-N	2.0	HEBKCHPVOIAQTA-SCDXWVJYSA-N	direct	637270553	12828.0	200.0	0.01	199.613750803	0.368670451913	2.01	0.0689265003498
28694135	637270553	4116.0	99.8068754016	1.10601135574	CDAISMWEOUEBRE-NIPYSYMMSA-N	2.0	HEBKCHPVOIAQTA-SCDXWVJYSA-N	direct	637270553	13372.0	200.0	0.01	199.613750803	0.368670451913	2.01	0.0689265003498
28694136	637270553	4116.0	99.8068754016	1.10601135574	CDAISMWEOUEBRE-NIPYSYMMSA-N	2.0	HEBKCHPVOIAQTA-SCDXWVJYSA-N	direct	637270553	16940.0	200.0	0.01	199.613750803	0.368670451913	2.01	0.0689265003498
44408986	637266435	744.0	0.481486060122	0.868864565844	CDAISMWEOUEBRE-NIPYSYMMSA-N	1.0	VCWMRQDBPZKXKG-DXNLKLAMSA-N	direct	637266435	1974.0	0.327902142064	0.01	0.655804284129	0.434432282922	2.01	0.0687722301662
44408987	637266435	744.0	0.481486060122	0.868864565844	CDAISMWEOUEBRE-NIPYSYMMSA-N	1.0	VCWMRQDBPZKXKG-DXNLKLAMSA-N	direct	637266435	4924.0	0.327902142064	0.01	0.655804284129	0.434432282922	2.01	0.0687722301662
28693868	637270553	4116.0	99.8068754016	1.09432585814	CDAISMWEOUEBRE-NIPYSYMMSA-N	2.0	HEBKCHPVOIAQTA-SCDXWVJYSA-N	direct	637270553	14067.0	200.0	0.01	199.613750803	0.364775286047	2.01	0.0687437148273
28693870	637270553	4116.0	99.8068754016	1.09432585814	CDAISMWEOUEBRE-NIPYSYMMSA-N	2.0	HEBKCHPVOIAQTA-SCDXWVJYSA-N	direct	637270553	13447.0	200.0	0.01	199.613750803	0.364775286047	2.01	0.0687437148273
28693872	637270553	4116.0	99.8068754016	1.09432585814	CDAISMWEOUEBRE-NIPYSYMMSA-N	2.0	HEBKCHPVOIAQTA-SCDXWVJYSA-N	direct	637270553	9582.0	200.0	0.01	199.613750803	0.364775286047	2.01	0.0687437148273
28693873	637270553	4116.0	99.8068754016	1.09432585814	CDAISMWEOUEBRE-NIPYSYMMSA-N	2.0	HEBKCHPVOIAQTA-SCDXWVJYSA-N	direct	637270553	16501.0	200.0	0.01	199.613750803	0.364775286047	2.01	0.0687437148273
28693874	637270553	4116.0	99.8068754016	1.09432585814	CDAISMWEOUEBRE-NIPYSYMMSA-N	2.0	HEBKCHPVOIAQTA-SCDXWVJYSA-N	direct	637270553	13125.0	200.0	0.01	199.613750803	0.364775286047	2.01	0.0687437148273
28693875	637270553	4116.0	99.8068754016	1.09432585814	CDAISMWEOUEBRE-NIPYSYMMSA-N	2.0	HEBKCHPVOIAQTA-SCDXWVJYSA-N	direct	637270553	13885.0	200.0	0.01	199.613750803	0.364775286047	2.01	0.0687437148273
28693876	637270553	4116.0	99.8068754016	1.09432585814	CDAISMWEOUEBRE-NIPYSYMMSA-N	2.0	HEBKCHPVOIAQTA-SCDXWVJYSA-N	direct	637270553	12934.0	200.0	0.01	199.613750803	0.364775286047	2.01	0.0687437148273
28693877	637270553	4116.0	99.8068754016	1.09432585814	CDAISMWEOUEBRE-NIPYSYMMSA-N	2.0	HEBKCHPVOIAQTA-SCDXWVJYSA-N	direct	637270553	16428.0	200.0	0.01	199.613750803	0.364775286047	2.01	0.0687437148273
28693878	637270553	4116.0	99.8068754016	1.09432585814	CDAISMWEOUEBRE-NIPYSYMMSA-N	2.0	HEBKCHPVOIAQTA-SCDXWVJYSA-N	direct	637270553	11868.0	200.0	0.01	199.613750803	0.364775286047	2.01	0.0687437148273
28693879	637270553	4116.0	99.8068754016	1.09432585814	CDAISMWEOUEBRE-NIPYSYMMSA-N	2.0	HEBKCHPVOIAQTA-SCDXWVJYSA-N	direct	637270553	12828.0	200.0	0.01	199.613750803	0.364775286047	2.01	0.0687437148273
28693880	637270553	4116.0	99.8068754016	1.09432585814	CDAISMWEOUEBRE-NIPYSYMMSA-N	2.0	HEBKCHPVOIAQTA-SCDXWVJYSA-N	direct	637270553	13372.0	200.0	0.01	199.613750803	0.364775286047	2.01	0.0687437148273
28693881	637270553	4116.0	99.8068754016	1.09432585814	CDAISMWEOUEBRE-NIPYSYMMSA-N	2.0	HEBKCHPVOIAQTA-SCDXWVJYSA-N	direct	637270553	16940.0	200.0	0.01	199.613750803	0.364775286047	2.01	0.0687437148273
25487407	637270174	4116.0	98.6989700043	1.10601135574	CDAISMWEOUEBRE-NIPYSYMMSA-N	2.0	HEBKCHPVOIAQTA-SCDXWVJYSA-N	direct	637270174	13029.0	200.0	0.01	197.397940009	0.368670451913	2.01	0.0687344194058
25487408	637270174	4116.0	98.6989700043	1.10601135574	CDAISMWEOUEBRE-NIPYSYMMSA-N	2.0	HEBKCHPVOIAQTA-SCDXWVJYSA-N	direct	637270174	13138.0	200.0	0.01	197.397940009	0.368670451913	2.01	0.0687344194058
29851771	637270575	4116.0	106.552841969	1.02393132394	CDAISMWEOUEBRE-NIPYSYMMSA-N	2.0	HEBKCHPVOIAQTA-SCDXWVJYSA-N	direct	637270575	6131.0	200.0	0.01	213.105683937	0.341310441313	2.01	0.0687250688532
25487377	637270174	4116.0	98.6989700043	1.09432585814	CDAISMWEOUEBRE-NIPYSYMMSA-N	2.0	HEBKCHPVOIAQTA-SCDXWVJYSA-N	direct	637270174	13029.0	200.0	0.01	197.397940009	0.364775286047	2.01	0.068552143261
25487378	637270174	4116.0	98.6989700043	1.09432585814	CDAISMWEOUEBRE-NIPYSYMMSA-N	2.0	HEBKCHPVOIAQTA-SCDXWVJYSA-N	direct	637270174	13138.0	200.0	0.01	197.397940009	0.364775286047	2.01	0.068552143261
28694225	637270553	4116.0	99.8068754016	1.08190654962	CDAISMWEOUEBRE-NIPYSYMMSA-N	2.0	HEBKCHPVOIAQTA-SCDXWVJYSA-N	direct	637270553	14067.0	200.0	0.01	199.613750803	0.36063551654	2.01	0.0685478392037
28694227	637270553	4116.0	99.8068754016	1.08190654962	CDAISMWEOUEBRE-NIPYSYMMSA-N	2.0	HEBKCHPVOIAQTA-SCDXWVJYSA-N	direct	637270553	13447.0	200.0	0.01	199.613750803	0.36063551654	2.01	0.0685478392037
28694229	637270553	4116.0	99.8068754016	1.08190654962	CDAISMWEOUEBRE-NIPYSYMMSA-N	2.0	HEBKCHPVOIAQTA-SCDXWVJYSA-N	direct	637270553	9582.0	200.0	0.01	199.613750803	0.36063551654	2.01	0.0685478392037
28694230	637270553	4116.0	99.8068754016	1.08190654962	CDAISMWEOUEBRE-NIPYSYMMSA-N	2.0	HEBKCHPVOIAQTA-SCDXWVJYSA-N	direct	637270553	16501.0	200.0	0.01	199.613750803	0.36063551654	2.01	0.0685478392037
28694231	637270553	4116.0	99.8068754016	1.08190654962	CDAISMWEOUEBRE-NIPYSYMMSA-N	2.0	HEBKCHPVOIAQTA-SCDXWVJYSA-N	direct	637270553	13125.0	200.0	0.01	199.613750803	0.36063551654	2.01	0.0685478392037
28694232	637270553	4116.0	99.8068754016	1.08190654962	CDAISMWEOUEBRE-NIPYSYMMSA-N	2.0	HEBKCHPVOIAQTA-SCDXWVJYSA-N	direct	637270553	13885.0	200.0	0.01	199.613750803	0.36063551654	2.01	0.0685478392037
28694233	637270553	4116.0	99.8068754016	1.08190654962	CDAISMWEOUEBRE-NIPYSYMMSA-N	2.0	HEBKCHPVOIAQTA-SCDXWVJYSA-N	direct	637270553	12934.0	200.0	0.01	199.613750803	0.36063551654	2.01	0.0685478392037
28694234	637270553	4116.0	99.8068754016	1.08190654962	CDAISMWEOUEBRE-NIPYSYMMSA-N	2.0	HEBKCHPVOIAQTA-SCDXWVJYSA-N	direct	637270553	16428.0	200.0	0.01	199.613750803	0.36063551654	2.01	0.0685478392037
28694235	637270553	4116.0	99.8068754016	1.08190654962	CDAISMWEOUEBRE-NIPYSYMMSA-N	2.0	HEBKCHPVOIAQTA-SCDXWVJYSA-N	direct	637270553	11868.0	200.0	0.01	199.613750803	0.36063551654	2.01	0.0685478392037
28694236	637270553	4116.0	99.8068754016	1.08190654962	CDAISMWEOUEBRE-NIPYSYMMSA-N	2.0	HEBKCHPVOIAQTA-SCDXWVJYSA-N	direct	637270553	12828.0	200.0	0.01	199.613750803	0.36063551654	2.01	0.0685478392037
28694237	637270553	4116.0	99.8068754016	1.08190654962	CDAISMWEOUEBRE-NIPYSYMMSA-N	2.0	HEBKCHPVOIAQTA-SCDXWVJYSA-N	direct	637270553	13372.0	200.0	0.01	199.613750803	0.36063551654	2.01	0.0685478392037
28694238	637270553	4116.0	99.8068754016	1.08190654962	CDAISMWEOUEBRE-NIPYSYMMSA-N	2.0	HEBKCHPVOIAQTA-SCDXWVJYSA-N	direct	637270553	16940.0	200.0	0.01	199.613750803	0.36063551654	2.01	0.0685478392037
30478347	637271070	4116.0	148.774690718	0.718162807223	CDAISMWEOUEBRE-NIPYSYMMSA-N	2.0	HEBKCHPVOIAQTA-SCDXWVJYSA-N	direct	637271070	44.0	200.0	0.01	297.549381437	0.239387602408	2.01	0.068366635617
30478348	637271070	4116.0	148.774690718	0.718162807223	CDAISMWEOUEBRE-NIPYSYMMSA-N	2.0	HEBKCHPVOIAQTA-SCDXWVJYSA-N	direct	637271070	1847.0	200.0	0.01	297.549381437	0.239387602408	2.01	0.068366635617
30478350	637271070	4116.0	148.774690718	0.718162807223	CDAISMWEOUEBRE-NIPYSYMMSA-N	2.0	HEBKCHPVOIAQTA-SCDXWVJYSA-N	direct	637271070	5039.0	200.0	0.01	297.549381437	0.239387602408	2.01	0.068366635617
25487419	637270174	4116.0	98.6989700043	1.08190654962	CDAISMWEOUEBRE-NIPYSYMMSA-N	2.0	HEBKCHPVOIAQTA-SCDXWVJYSA-N	direct	637270174	13029.0	200.0	0.01	197.397940009	0.36063551654	2.01	0.0683568134938
25487420	637270174	4116.0	98.6989700043	1.08190654962	CDAISMWEOUEBRE-NIPYSYMMSA-N	2.0	HEBKCHPVOIAQTA-SCDXWVJYSA-N	direct	637270174	13138.0	200.0	0.01	197.397940009	0.36063551654	2.01	0.0683568134938
28694174	637270553	4116.0	99.8068754016	1.05400459969	CDAISMWEOUEBRE-NIPYSYMMSA-N	2.0	HEBKCHPVOIAQTA-SCDXWVJYSA-N	direct	637270553	14067.0	200.0	0.01	199.613750803	0.351334866563	2.01	0.0681015440013
28694176	637270553	4116.0	99.8068754016	1.05400459969	CDAISMWEOUEBRE-NIPYSYMMSA-N	2.0	HEBKCHPVOIAQTA-SCDXWVJYSA-N	direct	637270553	13447.0	200.0	0.01	199.613750803	0.351334866563	2.01	0.0681015440013
28694178	637270553	4116.0	99.8068754016	1.05400459969	CDAISMWEOUEBRE-NIPYSYMMSA-N	2.0	HEBKCHPVOIAQTA-SCDXWVJYSA-N	direct	637270553	9582.0	200.0	0.01	199.613750803	0.351334866563	2.01	0.0681015440013
28694179	637270553	4116.0	99.8068754016	1.05400459969	CDAISMWEOUEBRE-NIPYSYMMSA-N	2.0	HEBKCHPVOIAQTA-SCDXWVJYSA-N	direct	637270553	16501.0	200.0	0.01	199.613750803	0.351334866563	2.01	0.0681015440013
28694180	637270553	4116.0	99.8068754016	1.05400459969	CDAISMWEOUEBRE-NIPYSYMMSA-N	2.0	HEBKCHPVOIAQTA-SCDXWVJYSA-N	direct	637270553	13125.0	200.0	0.01	199.613750803	0.351334866563	2.01	0.0681015440013
28694181	637270553	4116.0	99.8068754016	1.05400459969	CDAISMWEOUEBRE-NIPYSYMMSA-N	2.0	HEBKCHPVOIAQTA-SCDXWVJYSA-N	direct	637270553	13885.0	200.0	0.01	199.613750803	0.351334866563	2.01	0.0681015440013
28694182	637270553	4116.0	99.8068754016	1.05400459969	CDAISMWEOUEBRE-NIPYSYMMSA-N	2.0	HEBKCHPVOIAQTA-SCDXWVJYSA-N	direct	637270553	12934.0	200.0	0.01	199.613750803	0.351334866563	2.01	0.0681015440013
28694183	637270553	4116.0	99.8068754016	1.05400459969	CDAISMWEOUEBRE-NIPYSYMMSA-N	2.0	HEBKCHPVOIAQTA-SCDXWVJYSA-N	direct	637270553	16428.0	200.0	0.01	199.613750803	0.351334866563	2.01	0.0681015440013
28694184	637270553	4116.0	99.8068754016	1.05400459969	CDAISMWEOUEBRE-NIPYSYMMSA-N	2.0	HEBKCHPVOIAQTA-SCDXWVJYSA-N	direct	637270553	11868.0	200.0	0.01	199.613750803	0.351334866563	2.01	0.0681015440013
28694185	637270553	4116.0	99.8068754016	1.05400459969	CDAISMWEOUEBRE-NIPYSYMMSA-N	2.0	HEBKCHPVOIAQTA-SCDXWVJYSA-N	direct	637270553	12828.0	200.0	0.01	199.613750803	0.351334866563	2.01	0.0681015440013
28694186	637270553	4116.0	99.8068754016	1.05400459969	CDAISMWEOUEBRE-NIPYSYMMSA-N	2.0	HEBKCHPVOIAQTA-SCDXWVJYSA-N	direct	637270553	13372.0	200.0	0.01	199.613750803	0.351334866563	2.01	0.0681015440013
28694187	637270553	4116.0	99.8068754016	1.05400459969	CDAISMWEOUEBRE-NIPYSYMMSA-N	2.0	HEBKCHPVOIAQTA-SCDXWVJYSA-N	direct	637270553	16940.0	200.0	0.01	199.613750803	0.351334866563	2.01	0.0681015440013
25487413	637270174	4116.0	98.6989700043	1.05400459969	CDAISMWEOUEBRE-NIPYSYMMSA-N	2.0	HEBKCHPVOIAQTA-SCDXWVJYSA-N	direct	637270174	13029.0	200.0	0.01	197.397940009	0.351334866563	2.01	0.0679117620047
25487414	637270174	4116.0	98.6989700043	1.05400459969	CDAISMWEOUEBRE-NIPYSYMMSA-N	2.0	HEBKCHPVOIAQTA-SCDXWVJYSA-N	direct	637270174	13138.0	200.0	0.01	197.397940009	0.351334866563	2.01	0.0679117620047
30479395	637271070	4116.0	148.774690718	0.693415557232	CDAISMWEOUEBRE-NIPYSYMMSA-N	2.0	HEBKCHPVOIAQTA-SCDXWVJYSA-N	direct	637271070	44.0	200.0	0.01	297.549381437	0.231138519077	2.01	0.0677699049052
30479396	637271070	4116.0	148.774690718	0.693415557232	CDAISMWEOUEBRE-NIPYSYMMSA-N	2.0	HEBKCHPVOIAQTA-SCDXWVJYSA-N	direct	637271070	1847.0	200.0	0.01	297.549381437	0.231138519077	2.01	0.0677699049052
30479398	637271070	4116.0	148.774690718	0.693415557232	CDAISMWEOUEBRE-NIPYSYMMSA-N	2.0	HEBKCHPVOIAQTA-SCDXWVJYSA-N	direct	637271070	5039.0	200.0	0.01	297.549381437	0.231138519077	2.01	0.0677699049052
23069332	637271099	4116.0	111.100179498	0.925581505487	CDAISMWEOUEBRE-NIPYSYMMSA-N	2.0	HEBKCHPVOIAQTA-SCDXWVJYSA-N	direct	637271099	15767.0	200.0	0.01	222.200358995	0.308527168496	2.01	0.0677155755527
23069333	637271099	4116.0	111.100179498	0.925581505487	CDAISMWEOUEBRE-NIPYSYMMSA-N	2.0	HEBKCHPVOIAQTA-SCDXWVJYSA-N	direct	637271099	14067.0	200.0	0.01	222.200358995	0.308527168496	2.01	0.0677155755527
23069334	637271099	4116.0	111.100179498	0.925581505487	CDAISMWEOUEBRE-NIPYSYMMSA-N	2.0	HEBKCHPVOIAQTA-SCDXWVJYSA-N	direct	637271099	13138.0	200.0	0.01	222.200358995	0.308527168496	2.01	0.0677155755527
23069335	637271099	4116.0	111.100179498	0.925581505487	CDAISMWEOUEBRE-NIPYSYMMSA-N	2.0	HEBKCHPVOIAQTA-SCDXWVJYSA-N	direct	637271099	12828.0	200.0	0.01	222.200358995	0.308527168496	2.01	0.0677155755527
23069336	637271099	4116.0	111.100179498	0.925581505487	CDAISMWEOUEBRE-NIPYSYMMSA-N	2.0	HEBKCHPVOIAQTA-SCDXWVJYSA-N	direct	637271099	13372.0	200.0	0.01	222.200358995	0.308527168496	2.01	0.0677155755527
23069337	637271099	4116.0	111.100179498	0.925581505487	CDAISMWEOUEBRE-NIPYSYMMSA-N	2.0	HEBKCHPVOIAQTA-SCDXWVJYSA-N	direct	637271099	16940.0	200.0	0.01	222.200358995	0.308527168496	2.01	0.0677155755527
23069338	637271099	4116.0	111.100179498	0.925581505487	CDAISMWEOUEBRE-NIPYSYMMSA-N	2.0	HEBKCHPVOIAQTA-SCDXWVJYSA-N	direct	637271099	383.0	200.0	0.01	222.200358995	0.308527168496	2.01	0.0677155755527
23069339	637271099	4116.0	111.100179498	0.925581505487	CDAISMWEOUEBRE-NIPYSYMMSA-N	2.0	HEBKCHPVOIAQTA-SCDXWVJYSA-N	direct	637271099	13668.0	200.0	0.01	222.200358995	0.308527168496	2.01	0.0677155755527
23069340	637271099	4116.0	111.100179498	0.925581505487	CDAISMWEOUEBRE-NIPYSYMMSA-N	2.0	HEBKCHPVOIAQTA-SCDXWVJYSA-N	direct	637271099	13125.0	200.0	0.01	222.200358995	0.308527168496	2.01	0.0677155755527
23069341	637271099	4116.0	111.100179498	0.925581505487	CDAISMWEOUEBRE-NIPYSYMMSA-N	2.0	HEBKCHPVOIAQTA-SCDXWVJYSA-N	direct	637271099	13885.0	200.0	0.01	222.200358995	0.308527168496	2.01	0.0677155755527
44408998	637266435	744.0	0.481486060122	0.814104715513	CDAISMWEOUEBRE-NIPYSYMMSA-N	1.0	VCWMRQDBPZKXKG-DXNLKLAMSA-N	direct	637266435	1974.0	0.327902142064	0.01	0.655804284129	0.407052357757	2.01	0.0676620503579
44408999	637266435	744.0	0.481486060122	0.814104715513	CDAISMWEOUEBRE-NIPYSYMMSA-N	1.0	VCWMRQDBPZKXKG-DXNLKLAMSA-N	direct	637266435	4924.0	0.327902142064	0.01	0.655804284129	0.407052357757	2.01	0.0676620503579
28694276	637270553	4116.0	99.8068754016	1.02393132394	CDAISMWEOUEBRE-NIPYSYMMSA-N	2.0	HEBKCHPVOIAQTA-SCDXWVJYSA-N	direct	637270553	14067.0	200.0	0.01	199.613750803	0.341310441313	2.01	0.0676104830952
28694278	637270553	4116.0	99.8068754016	1.02393132394	CDAISMWEOUEBRE-NIPYSYMMSA-N	2.0	HEBKCHPVOIAQTA-SCDXWVJYSA-N	direct	637270553	13447.0	200.0	0.01	199.613750803	0.341310441313	2.01	0.0676104830952
28694280	637270553	4116.0	99.8068754016	1.02393132394	CDAISMWEOUEBRE-NIPYSYMMSA-N	2.0	HEBKCHPVOIAQTA-SCDXWVJYSA-N	direct	637270553	9582.0	200.0	0.01	199.613750803	0.341310441313	2.01	0.0676104830952
28694281	637270553	4116.0	99.8068754016	1.02393132394	CDAISMWEOUEBRE-NIPYSYMMSA-N	2.0	HEBKCHPVOIAQTA-SCDXWVJYSA-N	direct	637270553	16501.0	200.0	0.01	199.613750803	0.341310441313	2.01	0.0676104830952
28694282	637270553	4116.0	99.8068754016	1.02393132394	CDAISMWEOUEBRE-NIPYSYMMSA-N	2.0	HEBKCHPVOIAQTA-SCDXWVJYSA-N	direct	637270553	13125.0	200.0	0.01	199.613750803	0.341310441313	2.01	0.0676104830952
28694283	637270553	4116.0	99.8068754016	1.02393132394	CDAISMWEOUEBRE-NIPYSYMMSA-N	2.0	HEBKCHPVOIAQTA-SCDXWVJYSA-N	direct	637270553	13885.0	200.0	0.01	199.613750803	0.341310441313	2.01	0.0676104830952
28694284	637270553	4116.0	99.8068754016	1.02393132394	CDAISMWEOUEBRE-NIPYSYMMSA-N	2.0	HEBKCHPVOIAQTA-SCDXWVJYSA-N	direct	637270553	12934.0	200.0	0.01	199.613750803	0.341310441313	2.01	0.0676104830952
28694285	637270553	4116.0	99.8068754016	1.02393132394	CDAISMWEOUEBRE-NIPYSYMMSA-N	2.0	HEBKCHPVOIAQTA-SCDXWVJYSA-N	direct	637270553	16428.0	200.0	0.01	199.613750803	0.341310441313	2.01	0.0676104830952
28694286	637270553	4116.0	99.8068754016	1.02393132394	CDAISMWEOUEBRE-NIPYSYMMSA-N	2.0	HEBKCHPVOIAQTA-SCDXWVJYSA-N	direct	637270553	11868.0	200.0	0.01	199.613750803	0.341310441313	2.01	0.0676104830952
28694287	637270553	4116.0	99.8068754016	1.02393132394	CDAISMWEOUEBRE-NIPYSYMMSA-N	2.0	HEBKCHPVOIAQTA-SCDXWVJYSA-N	direct	637270553	12828.0	200.0	0.01	199.613750803	0.341310441313	2.01	0.0676104830952
28694288	637270553	4116.0	99.8068754016	1.02393132394	CDAISMWEOUEBRE-NIPYSYMMSA-N	2.0	HEBKCHPVOIAQTA-SCDXWVJYSA-N	direct	637270553	13372.0	200.0	0.01	199.613750803	0.341310441313	2.01	0.0676104830952
28694289	637270553	4116.0	99.8068754016	1.02393132394	CDAISMWEOUEBRE-NIPYSYMMSA-N	2.0	HEBKCHPVOIAQTA-SCDXWVJYSA-N	direct	637270553	16940.0	200.0	0.01	199.613750803	0.341310441313	2.01	0.0676104830952
23069397	637271099	4116.0	111.100179498	0.911104848182	CDAISMWEOUEBRE-NIPYSYMMSA-N	2.0	HEBKCHPVOIAQTA-SCDXWVJYSA-N	direct	637271099	15767.0	200.0	0.01	222.200358995	0.303701616061	2.01	0.0674492300555
23069398	637271099	4116.0	111.100179498	0.911104848182	CDAISMWEOUEBRE-NIPYSYMMSA-N	2.0	HEBKCHPVOIAQTA-SCDXWVJYSA-N	direct	637271099	14067.0	200.0	0.01	222.200358995	0.303701616061	2.01	0.0674492300555
23069399	637271099	4116.0	111.100179498	0.911104848182	CDAISMWEOUEBRE-NIPYSYMMSA-N	2.0	HEBKCHPVOIAQTA-SCDXWVJYSA-N	direct	637271099	13138.0	200.0	0.01	222.200358995	0.303701616061	2.01	0.0674492300555
23069400	637271099	4116.0	111.100179498	0.911104848182	CDAISMWEOUEBRE-NIPYSYMMSA-N	2.0	HEBKCHPVOIAQTA-SCDXWVJYSA-N	direct	637271099	12828.0	200.0	0.01	222.200358995	0.303701616061	2.01	0.0674492300555
23069401	637271099	4116.0	111.100179498	0.911104848182	CDAISMWEOUEBRE-NIPYSYMMSA-N	2.0	HEBKCHPVOIAQTA-SCDXWVJYSA-N	direct	637271099	13372.0	200.0	0.01	222.200358995	0.303701616061	2.01	0.0674492300555
23069402	637271099	4116.0	111.100179498	0.911104848182	CDAISMWEOUEBRE-NIPYSYMMSA-N	2.0	HEBKCHPVOIAQTA-SCDXWVJYSA-N	direct	637271099	16940.0	200.0	0.01	222.200358995	0.303701616061	2.01	0.0674492300555
23069403	637271099	4116.0	111.100179498	0.911104848182	CDAISMWEOUEBRE-NIPYSYMMSA-N	2.0	HEBKCHPVOIAQTA-SCDXWVJYSA-N	direct	637271099	383.0	200.0	0.01	222.200358995	0.303701616061	2.01	0.0674492300555
23069404	637271099	4116.0	111.100179498	0.911104848182	CDAISMWEOUEBRE-NIPYSYMMSA-N	2.0	HEBKCHPVOIAQTA-SCDXWVJYSA-N	direct	637271099	13668.0	200.0	0.01	222.200358995	0.303701616061	2.01	0.0674492300555
23069405	637271099	4116.0	111.100179498	0.911104848182	CDAISMWEOUEBRE-NIPYSYMMSA-N	2.0	HEBKCHPVOIAQTA-SCDXWVJYSA-N	direct	637271099	13125.0	200.0	0.01	222.200358995	0.303701616061	2.01	0.0674492300555
23069406	637271099	4116.0	111.100179498	0.911104848182	CDAISMWEOUEBRE-NIPYSYMMSA-N	2.0	HEBKCHPVOIAQTA-SCDXWVJYSA-N	direct	637271099	13885.0	200.0	0.01	222.200358995	0.303701616061	2.01	0.0674492300555
25487425	637270174	4116.0	98.6989700043	1.02393132394	CDAISMWEOUEBRE-NIPYSYMMSA-N	2.0	HEBKCHPVOIAQTA-SCDXWVJYSA-N	direct	637270174	13029.0	200.0	0.01	197.397940009	0.341310441313	2.01	0.0674220695626
25487426	637270174	4116.0	98.6989700043	1.02393132394	CDAISMWEOUEBRE-NIPYSYMMSA-N	2.0	HEBKCHPVOIAQTA-SCDXWVJYSA-N	direct	637270174	13138.0	200.0	0.01	197.397940009	0.341310441313	2.01	0.0674220695626
23068097	637271099	4116.0	111.100179498	0.906994651799	CDAISMWEOUEBRE-NIPYSYMMSA-N	2.0	HEBKCHPVOIAQTA-SCDXWVJYSA-N	direct	637271099	15767.0	200.0	0.01	222.200358995	0.3023315506	2.01	0.0673730314128
23068098	637271099	4116.0	111.100179498	0.906994651799	CDAISMWEOUEBRE-NIPYSYMMSA-N	2.0	HEBKCHPVOIAQTA-SCDXWVJYSA-N	direct	637271099	14067.0	200.0	0.01	222.200358995	0.3023315506	2.01	0.0673730314128
23068099	637271099	4116.0	111.100179498	0.906994651799	CDAISMWEOUEBRE-NIPYSYMMSA-N	2.0	HEBKCHPVOIAQTA-SCDXWVJYSA-N	direct	637271099	13138.0	200.0	0.01	222.200358995	0.3023315506	2.01	0.0673730314128
23068100	637271099	4116.0	111.100179498	0.906994651799	CDAISMWEOUEBRE-NIPYSYMMSA-N	2.0	HEBKCHPVOIAQTA-SCDXWVJYSA-N	direct	637271099	12828.0	200.0	0.01	222.200358995	0.3023315506	2.01	0.0673730314128
23068101	637271099	4116.0	111.100179498	0.906994651799	CDAISMWEOUEBRE-NIPYSYMMSA-N	2.0	HEBKCHPVOIAQTA-SCDXWVJYSA-N	direct	637271099	13372.0	200.0	0.01	222.200358995	0.3023315506	2.01	0.0673730314128
23068102	637271099	4116.0	111.100179498	0.906994651799	CDAISMWEOUEBRE-NIPYSYMMSA-N	2.0	HEBKCHPVOIAQTA-SCDXWVJYSA-N	direct	637271099	16940.0	200.0	0.01	222.200358995	0.3023315506	2.01	0.0673730314128
23068103	637271099	4116.0	111.100179498	0.906994651799	CDAISMWEOUEBRE-NIPYSYMMSA-N	2.0	HEBKCHPVOIAQTA-SCDXWVJYSA-N	direct	637271099	383.0	200.0	0.01	222.200358995	0.3023315506	2.01	0.0673730314128
23068104	637271099	4116.0	111.100179498	0.906994651799	CDAISMWEOUEBRE-NIPYSYMMSA-N	2.0	HEBKCHPVOIAQTA-SCDXWVJYSA-N	direct	637271099	13668.0	200.0	0.01	222.200358995	0.3023315506	2.01	0.0673730314128
23068105	637271099	4116.0	111.100179498	0.906994651799	CDAISMWEOUEBRE-NIPYSYMMSA-N	2.0	HEBKCHPVOIAQTA-SCDXWVJYSA-N	direct	637271099	13125.0	200.0	0.01	222.200358995	0.3023315506	2.01	0.0673730314128
23068106	637271099	4116.0	111.100179498	0.906994651799	CDAISMWEOUEBRE-NIPYSYMMSA-N	2.0	HEBKCHPVOIAQTA-SCDXWVJYSA-N	direct	637271099	13885.0	200.0	0.01	222.200358995	0.3023315506	2.01	0.0673730314128
23068422	637271099	4116.0	111.100179498	0.896668001458	CDAISMWEOUEBRE-NIPYSYMMSA-N	2.0	HEBKCHPVOIAQTA-SCDXWVJYSA-N	direct	637271099	15767.0	200.0	0.01	222.200358995	0.298889333819	2.01	0.0671804370754
23068423	637271099	4116.0	111.100179498	0.896668001458	CDAISMWEOUEBRE-NIPYSYMMSA-N	2.0	HEBKCHPVOIAQTA-SCDXWVJYSA-N	direct	637271099	14067.0	200.0	0.01	222.200358995	0.298889333819	2.01	0.0671804370754
23068424	637271099	4116.0	111.100179498	0.896668001458	CDAISMWEOUEBRE-NIPYSYMMSA-N	2.0	HEBKCHPVOIAQTA-SCDXWVJYSA-N	direct	637271099	13138.0	200.0	0.01	222.200358995	0.298889333819	2.01	0.0671804370754
23068425	637271099	4116.0	111.100179498	0.896668001458	CDAISMWEOUEBRE-NIPYSYMMSA-N	2.0	HEBKCHPVOIAQTA-SCDXWVJYSA-N	direct	637271099	12828.0	200.0	0.01	222.200358995	0.298889333819	2.01	0.0671804370754
23068426	637271099	4116.0	111.100179498	0.896668001458	CDAISMWEOUEBRE-NIPYSYMMSA-N	2.0	HEBKCHPVOIAQTA-SCDXWVJYSA-N	direct	637271099	13372.0	200.0	0.01	222.200358995	0.298889333819	2.01	0.0671804370754
23068427	637271099	4116.0	111.100179498	0.896668001458	CDAISMWEOUEBRE-NIPYSYMMSA-N	2.0	HEBKCHPVOIAQTA-SCDXWVJYSA-N	direct	637271099	16940.0	200.0	0.01	222.200358995	0.298889333819	2.01	0.0671804370754
23068428	637271099	4116.0	111.100179498	0.896668001458	CDAISMWEOUEBRE-NIPYSYMMSA-N	2.0	HEBKCHPVOIAQTA-SCDXWVJYSA-N	direct	637271099	383.0	200.0	0.01	222.200358995	0.298889333819	2.01	0.0671804370754
23068429	637271099	4116.0	111.100179498	0.896668001458	CDAISMWEOUEBRE-NIPYSYMMSA-N	2.0	HEBKCHPVOIAQTA-SCDXWVJYSA-N	direct	637271099	13668.0	200.0	0.01	222.200358995	0.298889333819	2.01	0.0671804370754
23068430	637271099	4116.0	111.100179498	0.896668001458	CDAISMWEOUEBRE-NIPYSYMMSA-N	2.0	HEBKCHPVOIAQTA-SCDXWVJYSA-N	direct	637271099	13125.0	200.0	0.01	222.200358995	0.298889333819	2.01	0.0671804370754
23068431	637271099	4116.0	111.100179498	0.896668001458	CDAISMWEOUEBRE-NIPYSYMMSA-N	2.0	HEBKCHPVOIAQTA-SCDXWVJYSA-N	direct	637271099	13885.0	200.0	0.01	222.200358995	0.298889333819	2.01	0.0671804370754
3290836	637271060	658.0	77.1791420106	1.28513369608	CDAISMWEOUEBRE-NIPYSYMMSA-N	2.0	HEBKCHPVOIAQTA-IMJSIDKUSA-N	direct	637271060	599.0	103.195179321	0.01	154.358284021	0.428377898693	2.01	0.0671070706144
3290837	637271060	658.0	77.1791420106	1.28513369608	CDAISMWEOUEBRE-NIPYSYMMSA-N	2.0	HEBKCHPVOIAQTA-IMJSIDKUSA-N	direct	637271060	2138.0	103.195179321	0.01	154.358284021	0.428377898693	2.01	0.0671070706144
3290896	637271060	6396.0	77.1791420106	1.28513369608	CDAISMWEOUEBRE-NIPYSYMMSA-N	2.0	HEBKCHPVOIAQTA-IMJSIDKUSA-N	direct	637271060	599.0	103.195179321	0.01	154.358284021	0.428377898693	2.01	0.0671070706144
3290897	637271060	6396.0	77.1791420106	1.28513369608	CDAISMWEOUEBRE-NIPYSYMMSA-N	2.0	HEBKCHPVOIAQTA-IMJSIDKUSA-N	direct	637271060	2138.0	103.195179321	0.01	154.358284021	0.428377898693	2.01	0.0671070706144
29851931	637270575	4116.0	106.552841969	0.925581505487	CDAISMWEOUEBRE-NIPYSYMMSA-N	2.0	HEBKCHPVOIAQTA-SCDXWVJYSA-N	direct	637270575	6131.0	200.0	0.01	213.105683937	0.308527168496	2.01	0.0670117783586
29851963	637270575	4116.0	106.552841969	0.911104848182	CDAISMWEOUEBRE-NIPYSYMMSA-N	2.0	HEBKCHPVOIAQTA-SCDXWVJYSA-N	direct	637270575	6131.0	200.0	0.01	213.105683937	0.303701616061	2.01	0.0667482011051
29851323	637270575	4116.0	106.552841969	0.906994651799	CDAISMWEOUEBRE-NIPYSYMMSA-N	2.0	HEBKCHPVOIAQTA-SCDXWVJYSA-N	direct	637270575	6131.0	200.0	0.01	213.105683937	0.3023315506	2.01	0.0666727944279
23069072	637271099	4116.0	111.100179498	0.868864565844	CDAISMWEOUEBRE-NIPYSYMMSA-N	2.0	HEBKCHPVOIAQTA-SCDXWVJYSA-N	direct	637271099	15767.0	200.0	0.01	222.200358995	0.289621521948	2.01	0.066653495289
23069073	637271099	4116.0	111.100179498	0.868864565844	CDAISMWEOUEBRE-NIPYSYMMSA-N	2.0	HEBKCHPVOIAQTA-SCDXWVJYSA-N	direct	637271099	14067.0	200.0	0.01	222.200358995	0.289621521948	2.01	0.066653495289
23069074	637271099	4116.0	111.100179498	0.868864565844	CDAISMWEOUEBRE-NIPYSYMMSA-N	2.0	HEBKCHPVOIAQTA-SCDXWVJYSA-N	direct	637271099	13138.0	200.0	0.01	222.200358995	0.289621521948	2.01	0.066653495289
23069075	637271099	4116.0	111.100179498	0.868864565844	CDAISMWEOUEBRE-NIPYSYMMSA-N	2.0	HEBKCHPVOIAQTA-SCDXWVJYSA-N	direct	637271099	12828.0	200.0	0.01	222.200358995	0.289621521948	2.01	0.066653495289
23069076	637271099	4116.0	111.100179498	0.868864565844	CDAISMWEOUEBRE-NIPYSYMMSA-N	2.0	HEBKCHPVOIAQTA-SCDXWVJYSA-N	direct	637271099	13372.0	200.0	0.01	222.200358995	0.289621521948	2.01	0.066653495289
23069077	637271099	4116.0	111.100179498	0.868864565844	CDAISMWEOUEBRE-NIPYSYMMSA-N	2.0	HEBKCHPVOIAQTA-SCDXWVJYSA-N	direct	637271099	16940.0	200.0	0.01	222.200358995	0.289621521948	2.01	0.066653495289
23069078	637271099	4116.0	111.100179498	0.868864565844	CDAISMWEOUEBRE-NIPYSYMMSA-N	2.0	HEBKCHPVOIAQTA-SCDXWVJYSA-N	direct	637271099	383.0	200.0	0.01	222.200358995	0.289621521948	2.01	0.066653495289
23069079	637271099	4116.0	111.100179498	0.868864565844	CDAISMWEOUEBRE-NIPYSYMMSA-N	2.0	HEBKCHPVOIAQTA-SCDXWVJYSA-N	direct	637271099	13668.0	200.0	0.01	222.200358995	0.289621521948	2.01	0.066653495289
23069080	637271099	4116.0	111.100179498	0.868864565844	CDAISMWEOUEBRE-NIPYSYMMSA-N	2.0	HEBKCHPVOIAQTA-SCDXWVJYSA-N	direct	637271099	13125.0	200.0	0.01	222.200358995	0.289621521948	2.01	0.066653495289
23069081	637271099	4116.0	111.100179498	0.868864565844	CDAISMWEOUEBRE-NIPYSYMMSA-N	2.0	HEBKCHPVOIAQTA-SCDXWVJYSA-N	direct	637271099	13885.0	200.0	0.01	222.200358995	0.289621521948	2.01	0.066653495289
29851483	637270575	4116.0	106.552841969	0.896668001458	CDAISMWEOUEBRE-NIPYSYMMSA-N	2.0	HEBKCHPVOIAQTA-SCDXWVJYSA-N	direct	637270575	6131.0	200.0	0.01	213.105683937	0.298889333819	2.01	0.0664822018064
3290116	637271060	658.0	77.1791420106	1.23424840531	CDAISMWEOUEBRE-NIPYSYMMSA-N	2.0	HEBKCHPVOIAQTA-IMJSIDKUSA-N	direct	637271060	599.0	103.195179321	0.01	154.358284021	0.411416135103	2.01	0.0664326913609
3290117	637271060	658.0	77.1791420106	1.23424840531	CDAISMWEOUEBRE-NIPYSYMMSA-N	2.0	HEBKCHPVOIAQTA-IMJSIDKUSA-N	direct	637271060	2138.0	103.195179321	0.01	154.358284021	0.411416135103	2.01	0.0664326913609
3290176	637271060	6396.0	77.1791420106	1.23424840531	CDAISMWEOUEBRE-NIPYSYMMSA-N	2.0	HEBKCHPVOIAQTA-IMJSIDKUSA-N	direct	637271060	599.0	103.195179321	0.01	154.358284021	0.411416135103	2.01	0.0664326913609
3290177	637271060	6396.0	77.1791420106	1.23424840531	CDAISMWEOUEBRE-NIPYSYMMSA-N	2.0	HEBKCHPVOIAQTA-IMJSIDKUSA-N	direct	637271060	2138.0	103.195179321	0.01	154.358284021	0.411416135103	2.01	0.0664326913609
3290236	637271060	658.0	77.1791420106	1.2216371836	CDAISMWEOUEBRE-NIPYSYMMSA-N	2.0	HEBKCHPVOIAQTA-IMJSIDKUSA-N	direct	637271060	599.0	103.195179321	0.01	154.358284021	0.407212394533	2.01	0.0662623393452
3290237	637271060	658.0	77.1791420106	1.2216371836	CDAISMWEOUEBRE-NIPYSYMMSA-N	2.0	HEBKCHPVOIAQTA-IMJSIDKUSA-N	direct	637271060	2138.0	103.195179321	0.01	154.358284021	0.407212394533	2.01	0.0662623393452
3290296	637271060	6396.0	77.1791420106	1.2216371836	CDAISMWEOUEBRE-NIPYSYMMSA-N	2.0	HEBKCHPVOIAQTA-IMJSIDKUSA-N	direct	637271060	599.0	103.195179321	0.01	154.358284021	0.407212394533	2.01	0.0662623393452
3290297	637271060	6396.0	77.1791420106	1.2216371836	CDAISMWEOUEBRE-NIPYSYMMSA-N	2.0	HEBKCHPVOIAQTA-IMJSIDKUSA-N	direct	637271060	2138.0	103.195179321	0.01	154.358284021	0.407212394533	2.01	0.0662623393452
3291076	637271060	658.0	77.1791420106	1.21369390603	CDAISMWEOUEBRE-NIPYSYMMSA-N	2.0	HEBKCHPVOIAQTA-IMJSIDKUSA-N	direct	637271060	599.0	103.195179321	0.01	154.358284021	0.404564635343	2.01	0.066154363665
3291077	637271060	658.0	77.1791420106	1.21369390603	CDAISMWEOUEBRE-NIPYSYMMSA-N	2.0	HEBKCHPVOIAQTA-IMJSIDKUSA-N	direct	637271060	2138.0	103.195179321	0.01	154.358284021	0.404564635343	2.01	0.066154363665
3291136	637271060	6396.0	77.1791420106	1.21369390603	CDAISMWEOUEBRE-NIPYSYMMSA-N	2.0	HEBKCHPVOIAQTA-IMJSIDKUSA-N	direct	637271060	599.0	103.195179321	0.01	154.358284021	0.404564635343	2.01	0.066154363665
3291137	637271060	6396.0	77.1791420106	1.21369390603	CDAISMWEOUEBRE-NIPYSYMMSA-N	2.0	HEBKCHPVOIAQTA-IMJSIDKUSA-N	direct	637271060	2138.0	103.195179321	0.01	154.358284021	0.404564635343	2.01	0.066154363665
3290716	637271060	658.0	77.1791420106	1.21189183145	CDAISMWEOUEBRE-NIPYSYMMSA-N	2.0	HEBKCHPVOIAQTA-IMJSIDKUSA-N	direct	637271060	599.0	103.195179321	0.01	154.358284021	0.403963943817	2.01	0.0661297937276
3290717	637271060	658.0	77.1791420106	1.21189183145	CDAISMWEOUEBRE-NIPYSYMMSA-N	2.0	HEBKCHPVOIAQTA-IMJSIDKUSA-N	direct	637271060	2138.0	103.195179321	0.01	154.358284021	0.403963943817	2.01	0.0661297937276
3290776	637271060	6396.0	77.1791420106	1.21189183145	CDAISMWEOUEBRE-NIPYSYMMSA-N	2.0	HEBKCHPVOIAQTA-IMJSIDKUSA-N	direct	637271060	599.0	103.195179321	0.01	154.358284021	0.403963943817	2.01	0.0661297937276
3290777	637271060	6396.0	77.1791420106	1.21189183145	CDAISMWEOUEBRE-NIPYSYMMSA-N	2.0	HEBKCHPVOIAQTA-IMJSIDKUSA-N	direct	637271060	2138.0	103.195179321	0.01	154.358284021	0.403963943817	2.01	0.0661297937276
29851803	637270575	4116.0	106.552841969	0.868864565844	CDAISMWEOUEBRE-NIPYSYMMSA-N	2.0	HEBKCHPVOIAQTA-SCDXWVJYSA-N	direct	637270575	6131.0	200.0	0.01	213.105683937	0.289621521948	2.01	0.0659607367534
28694531	637270553	4116.0	99.8068754016	0.925581505487	CDAISMWEOUEBRE-NIPYSYMMSA-N	2.0	HEBKCHPVOIAQTA-SCDXWVJYSA-N	direct	637270553	14067.0	200.0	0.01	199.613750803	0.308527168496	2.01	0.0659249788104
28694533	637270553	4116.0	99.8068754016	0.925581505487	CDAISMWEOUEBRE-NIPYSYMMSA-N	2.0	HEBKCHPVOIAQTA-SCDXWVJYSA-N	direct	637270553	13447.0	200.0	0.01	199.613750803	0.308527168496	2.01	0.0659249788104
28694535	637270553	4116.0	99.8068754016	0.925581505487	CDAISMWEOUEBRE-NIPYSYMMSA-N	2.0	HEBKCHPVOIAQTA-SCDXWVJYSA-N	direct	637270553	9582.0	200.0	0.01	199.613750803	0.308527168496	2.01	0.0659249788104
28694536	637270553	4116.0	99.8068754016	0.925581505487	CDAISMWEOUEBRE-NIPYSYMMSA-N	2.0	HEBKCHPVOIAQTA-SCDXWVJYSA-N	direct	637270553	16501.0	200.0	0.01	199.613750803	0.308527168496	2.01	0.0659249788104
28694537	637270553	4116.0	99.8068754016	0.925581505487	CDAISMWEOUEBRE-NIPYSYMMSA-N	2.0	HEBKCHPVOIAQTA-SCDXWVJYSA-N	direct	637270553	13125.0	200.0	0.01	199.613750803	0.308527168496	2.01	0.0659249788104
28694538	637270553	4116.0	99.8068754016	0.925581505487	CDAISMWEOUEBRE-NIPYSYMMSA-N	2.0	HEBKCHPVOIAQTA-SCDXWVJYSA-N	direct	637270553	13885.0	200.0	0.01	199.613750803	0.308527168496	2.01	0.0659249788104
28694539	637270553	4116.0	99.8068754016	0.925581505487	CDAISMWEOUEBRE-NIPYSYMMSA-N	2.0	HEBKCHPVOIAQTA-SCDXWVJYSA-N	direct	637270553	12934.0	200.0	0.01	199.613750803	0.308527168496	2.01	0.0659249788104
28694540	637270553	4116.0	99.8068754016	0.925581505487	CDAISMWEOUEBRE-NIPYSYMMSA-N	2.0	HEBKCHPVOIAQTA-SCDXWVJYSA-N	direct	637270553	16428.0	200.0	0.01	199.613750803	0.308527168496	2.01	0.0659249788104
28694541	637270553	4116.0	99.8068754016	0.925581505487	CDAISMWEOUEBRE-NIPYSYMMSA-N	2.0	HEBKCHPVOIAQTA-SCDXWVJYSA-N	direct	637270553	11868.0	200.0	0.01	199.613750803	0.308527168496	2.01	0.0659249788104
28694542	637270553	4116.0	99.8068754016	0.925581505487	CDAISMWEOUEBRE-NIPYSYMMSA-N	2.0	HEBKCHPVOIAQTA-SCDXWVJYSA-N	direct	637270553	12828.0	200.0	0.01	199.613750803	0.308527168496	2.01	0.0659249788104
28694543	637270553	4116.0	99.8068754016	0.925581505487	CDAISMWEOUEBRE-NIPYSYMMSA-N	2.0	HEBKCHPVOIAQTA-SCDXWVJYSA-N	direct	637270553	13372.0	200.0	0.01	199.613750803	0.308527168496	2.01	0.0659249788104
28694544	637270553	4116.0	99.8068754016	0.925581505487	CDAISMWEOUEBRE-NIPYSYMMSA-N	2.0	HEBKCHPVOIAQTA-SCDXWVJYSA-N	direct	637270553	16940.0	200.0	0.01	199.613750803	0.308527168496	2.01	0.0659249788104
3290356	637271060	658.0	77.1791420106	1.18572797611	CDAISMWEOUEBRE-NIPYSYMMSA-N	2.0	HEBKCHPVOIAQTA-IMJSIDKUSA-N	direct	637271060	599.0	103.195179321	0.01	154.358284021	0.395242658703	2.01	0.0657699437141
3290357	637271060	658.0	77.1791420106	1.18572797611	CDAISMWEOUEBRE-NIPYSYMMSA-N	2.0	HEBKCHPVOIAQTA-IMJSIDKUSA-N	direct	637271060	2138.0	103.195179321	0.01	154.358284021	0.395242658703	2.01	0.0657699437141
3290416	637271060	6396.0	77.1791420106	1.18572797611	CDAISMWEOUEBRE-NIPYSYMMSA-N	2.0	HEBKCHPVOIAQTA-IMJSIDKUSA-N	direct	637271060	599.0	103.195179321	0.01	154.358284021	0.395242658703	2.01	0.0657699437141
3290417	637271060	6396.0	77.1791420106	1.18572797611	CDAISMWEOUEBRE-NIPYSYMMSA-N	2.0	HEBKCHPVOIAQTA-IMJSIDKUSA-N	direct	637271060	2138.0	103.195179321	0.01	154.358284021	0.395242658703	2.01	0.0657699437141
25487455	637270174	4116.0	98.6989700043	0.925581505487	CDAISMWEOUEBRE-NIPYSYMMSA-N	2.0	HEBKCHPVOIAQTA-SCDXWVJYSA-N	direct	637270174	13029.0	200.0	0.01	197.397940009	0.308527168496	2.01	0.0657412623574
25487456	637270174	4116.0	98.6989700043	0.925581505487	CDAISMWEOUEBRE-NIPYSYMMSA-N	2.0	HEBKCHPVOIAQTA-SCDXWVJYSA-N	direct	637270174	13138.0	200.0	0.01	197.397940009	0.308527168496	2.01	0.0657412623574
29138758	637269220	14021.0	70.8860566477	1.28513369608	CDAISMWEOUEBRE-NIPYSYMMSA-N	2.0	HEBKCHPVOIAQTA-IMJSIDKUSA-N	direct	637269220	102.0	108.607303047	0.01	141.772113295	0.428377898693	2.01	0.0656951788074
29138759	637269220	14021.0	70.8860566477	1.28513369608	CDAISMWEOUEBRE-NIPYSYMMSA-N	2.0	HEBKCHPVOIAQTA-IMJSIDKUSA-N	direct	637269220	2084.0	108.607303047	0.01	141.772113295	0.428377898693	2.01	0.0656951788074
29138760	637269220	14021.0	70.8860566477	1.28513369608	CDAISMWEOUEBRE-NIPYSYMMSA-N	2.0	HEBKCHPVOIAQTA-IMJSIDKUSA-N	direct	637269220	2256.0	108.607303047	0.01	141.772113295	0.428377898693	2.01	0.0656951788074
29138761	637269220	14021.0	70.8860566477	1.28513369608	CDAISMWEOUEBRE-NIPYSYMMSA-N	2.0	HEBKCHPVOIAQTA-IMJSIDKUSA-N	direct	637269220	3144.0	108.607303047	0.01	141.772113295	0.428377898693	2.01	0.0656951788074
29138762	637269220	14021.0	70.8860566477	1.28513369608	CDAISMWEOUEBRE-NIPYSYMMSA-N	2.0	HEBKCHPVOIAQTA-IMJSIDKUSA-N	direct	637269220	5960.0	108.607303047	0.01	141.772113295	0.428377898693	2.01	0.0656951788074
29138763	637269220	14021.0	70.8860566477	1.28513369608	CDAISMWEOUEBRE-NIPYSYMMSA-N	2.0	HEBKCHPVOIAQTA-IMJSIDKUSA-N	direct	637269220	7821.0	107.060980224	0.01	141.772113295	0.428377898693	2.01	0.0656951788074
29138764	637269220	14021.0	70.8860566477	1.28513369608	CDAISMWEOUEBRE-NIPYSYMMSA-N	2.0	HEBKCHPVOIAQTA-IMJSIDKUSA-N	direct	637269220	9235.0	107.060980224	0.01	141.772113295	0.428377898693	2.01	0.0656951788074
29138765	637269220	14021.0	70.8860566477	1.28513369608	CDAISMWEOUEBRE-NIPYSYMMSA-N	2.0	HEBKCHPVOIAQTA-IMJSIDKUSA-N	direct	637269220	11520.0	107.060980224	0.01	141.772113295	0.428377898693	2.01	0.0656951788074
29138767	637269220	14021.0	70.8860566477	1.28513369608	CDAISMWEOUEBRE-NIPYSYMMSA-N	2.0	HEBKCHPVOIAQTA-IMJSIDKUSA-N	direct	637269220	16203.0	107.060980224	0.01	141.772113295	0.428377898693	2.01	0.0656951788074
29138783	637269220	14021.0	70.8860566477	1.28513369608	CDAISMWEOUEBRE-NIPYSYMMSA-N	2.0	HEBKCHPVOIAQTA-IMJSIDKUSA-N	direct	637269220	416.0	105.104577454	0.01	141.772113295	0.428377898693	2.01	0.0656951788074
29138784	637269220	14021.0	70.8860566477	1.28513369608	CDAISMWEOUEBRE-NIPYSYMMSA-N	2.0	HEBKCHPVOIAQTA-IMJSIDKUSA-N	direct	637269220	3713.0	105.104577454	0.01	141.772113295	0.428377898693	2.01	0.0656951788074
28694582	637270553	4116.0	99.8068754016	0.911104848182	CDAISMWEOUEBRE-NIPYSYMMSA-N	2.0	HEBKCHPVOIAQTA-SCDXWVJYSA-N	direct	637270553	14067.0	200.0	0.01	199.613750803	0.303701616061	2.01	0.0656656762628
28694584	637270553	4116.0	99.8068754016	0.911104848182	CDAISMWEOUEBRE-NIPYSYMMSA-N	2.0	HEBKCHPVOIAQTA-SCDXWVJYSA-N	direct	637270553	13447.0	200.0	0.01	199.613750803	0.303701616061	2.01	0.0656656762628
28694586	637270553	4116.0	99.8068754016	0.911104848182	CDAISMWEOUEBRE-NIPYSYMMSA-N	2.0	HEBKCHPVOIAQTA-SCDXWVJYSA-N	direct	637270553	9582.0	200.0	0.01	199.613750803	0.303701616061	2.01	0.0656656762628
28694587	637270553	4116.0	99.8068754016	0.911104848182	CDAISMWEOUEBRE-NIPYSYMMSA-N	2.0	HEBKCHPVOIAQTA-SCDXWVJYSA-N	direct	637270553	16501.0	200.0	0.01	199.613750803	0.303701616061	2.01	0.0656656762628
28694588	637270553	4116.0	99.8068754016	0.911104848182	CDAISMWEOUEBRE-NIPYSYMMSA-N	2.0	HEBKCHPVOIAQTA-SCDXWVJYSA-N	direct	637270553	13125.0	200.0	0.01	199.613750803	0.303701616061	2.01	0.0656656762628
28694589	637270553	4116.0	99.8068754016	0.911104848182	CDAISMWEOUEBRE-NIPYSYMMSA-N	2.0	HEBKCHPVOIAQTA-SCDXWVJYSA-N	direct	637270553	13885.0	200.0	0.01	199.613750803	0.303701616061	2.01	0.0656656762628
28694590	637270553	4116.0	99.8068754016	0.911104848182	CDAISMWEOUEBRE-NIPYSYMMSA-N	2.0	HEBKCHPVOIAQTA-SCDXWVJYSA-N	direct	637270553	12934.0	200.0	0.01	199.613750803	0.303701616061	2.01	0.0656656762628
28694591	637270553	4116.0	99.8068754016	0.911104848182	CDAISMWEOUEBRE-NIPYSYMMSA-N	2.0	HEBKCHPVOIAQTA-SCDXWVJYSA-N	direct	637270553	16428.0	200.0	0.01	199.613750803	0.303701616061	2.01	0.0656656762628
28694592	637270553	4116.0	99.8068754016	0.911104848182	CDAISMWEOUEBRE-NIPYSYMMSA-N	2.0	HEBKCHPVOIAQTA-SCDXWVJYSA-N	direct	637270553	11868.0	200.0	0.01	199.613750803	0.303701616061	2.01	0.0656656762628
28694593	637270553	4116.0	99.8068754016	0.911104848182	CDAISMWEOUEBRE-NIPYSYMMSA-N	2.0	HEBKCHPVOIAQTA-SCDXWVJYSA-N	direct	637270553	12828.0	200.0	0.01	199.613750803	0.303701616061	2.01	0.0656656762628
28694594	637270553	4116.0	99.8068754016	0.911104848182	CDAISMWEOUEBRE-NIPYSYMMSA-N	2.0	HEBKCHPVOIAQTA-SCDXWVJYSA-N	direct	637270553	13372.0	200.0	0.01	199.613750803	0.303701616061	2.01	0.0656656762628
28694595	637270553	4116.0	99.8068754016	0.911104848182	CDAISMWEOUEBRE-NIPYSYMMSA-N	2.0	HEBKCHPVOIAQTA-SCDXWVJYSA-N	direct	637270553	16940.0	200.0	0.01	199.613750803	0.303701616061	2.01	0.0656656762628
7772620	637266050	4116.0	70.5142785735	1.28513369608	CDAISMWEOUEBRE-NIPYSYMMSA-N	2.0	HEBKCHPVOIAQTA-SCDXWVJYSA-N	direct	637266050	12784.0	94.5157001607	0.01	141.028557147	0.428377898693	2.01	0.0656088705395
7772621	637266050	4116.0	70.5142785735	1.28513369608	CDAISMWEOUEBRE-NIPYSYMMSA-N	2.0	HEBKCHPVOIAQTA-SCDXWVJYSA-N	direct	637266050	12799.0	94.5157001607	0.01	141.028557147	0.428377898693	2.01	0.0656088705395
7772622	637266050	4116.0	70.5142785735	1.28513369608	CDAISMWEOUEBRE-NIPYSYMMSA-N	2.0	HEBKCHPVOIAQTA-SCDXWVJYSA-N	direct	637266050	12812.0	94.5157001607	0.01	141.028557147	0.428377898693	2.01	0.0656088705395
7772623	637266050	4116.0	70.5142785735	1.28513369608	CDAISMWEOUEBRE-NIPYSYMMSA-N	2.0	HEBKCHPVOIAQTA-SCDXWVJYSA-N	direct	637266050	12821.0	94.5157001607	0.01	141.028557147	0.428377898693	2.01	0.0656088705395
7772624	637266050	4116.0	70.5142785735	1.28513369608	CDAISMWEOUEBRE-NIPYSYMMSA-N	2.0	HEBKCHPVOIAQTA-SCDXWVJYSA-N	direct	637266050	13199.0	94.5157001607	0.01	141.028557147	0.428377898693	2.01	0.0656088705395
7772625	637266050	4116.0	70.5142785735	1.28513369608	CDAISMWEOUEBRE-NIPYSYMMSA-N	2.0	HEBKCHPVOIAQTA-SCDXWVJYSA-N	direct	637266050	13333.0	94.5157001607	0.01	141.028557147	0.428377898693	2.01	0.0656088705395
7772626	637266050	4116.0	70.5142785735	1.28513369608	CDAISMWEOUEBRE-NIPYSYMMSA-N	2.0	HEBKCHPVOIAQTA-SCDXWVJYSA-N	direct	637266050	13444.0	94.5157001607	0.01	141.028557147	0.428377898693	2.01	0.0656088705395
7772627	637266050	4116.0	70.5142785735	1.28513369608	CDAISMWEOUEBRE-NIPYSYMMSA-N	2.0	HEBKCHPVOIAQTA-SCDXWVJYSA-N	direct	637266050	13446.0	94.5157001607	0.01	141.028557147	0.428377898693	2.01	0.0656088705395
7772628	637266050	4116.0	70.5142785735	1.28513369608	CDAISMWEOUEBRE-NIPYSYMMSA-N	2.0	HEBKCHPVOIAQTA-SCDXWVJYSA-N	direct	637266050	13610.0	94.5157001607	0.01	141.028557147	0.428377898693	2.01	0.0656088705395
7772629	637266050	4116.0	70.5142785735	1.28513369608	CDAISMWEOUEBRE-NIPYSYMMSA-N	2.0	HEBKCHPVOIAQTA-SCDXWVJYSA-N	direct	637266050	13644.0	94.5157001607	0.01	141.028557147	0.428377898693	2.01	0.0656088705395
7772630	637266050	4116.0	70.5142785735	1.28513369608	CDAISMWEOUEBRE-NIPYSYMMSA-N	2.0	HEBKCHPVOIAQTA-SCDXWVJYSA-N	direct	637266050	13757.0	94.5157001607	0.01	141.028557147	0.428377898693	2.01	0.0656088705395
7772631	637266050	4116.0	70.5142785735	1.28513369608	CDAISMWEOUEBRE-NIPYSYMMSA-N	2.0	HEBKCHPVOIAQTA-SCDXWVJYSA-N	direct	637266050	13919.0	94.5157001607	0.01	141.028557147	0.428377898693	2.01	0.0656088705395
7772632	637266050	4116.0	70.5142785735	1.28513369608	CDAISMWEOUEBRE-NIPYSYMMSA-N	2.0	HEBKCHPVOIAQTA-SCDXWVJYSA-N	direct	637266050	13934.0	94.5157001607	0.01	141.028557147	0.428377898693	2.01	0.0656088705395
7772633	637266050	4116.0	70.5142785735	1.28513369608	CDAISMWEOUEBRE-NIPYSYMMSA-N	2.0	HEBKCHPVOIAQTA-SCDXWVJYSA-N	direct	637266050	13981.0	94.5157001607	0.01	141.028557147	0.428377898693	2.01	0.0656088705395
7772634	637266050	4116.0	70.5142785735	1.28513369608	CDAISMWEOUEBRE-NIPYSYMMSA-N	2.0	HEBKCHPVOIAQTA-SCDXWVJYSA-N	direct	637266050	14112.0	94.5157001607	0.01	141.028557147	0.428377898693	2.01	0.0656088705395
7772635	637266050	4116.0	70.5142785735	1.28513369608	CDAISMWEOUEBRE-NIPYSYMMSA-N	2.0	HEBKCHPVOIAQTA-SCDXWVJYSA-N	direct	637266050	14119.0	94.5157001607	0.01	141.028557147	0.428377898693	2.01	0.0656088705395
7772636	637266050	4116.0	70.5142785735	1.28513369608	CDAISMWEOUEBRE-NIPYSYMMSA-N	2.0	HEBKCHPVOIAQTA-SCDXWVJYSA-N	direct	637266050	14492.0	94.5157001607	0.01	141.028557147	0.428377898693	2.01	0.0656088705395
7772637	637266050	4116.0	70.5142785735	1.28513369608	CDAISMWEOUEBRE-NIPYSYMMSA-N	2.0	HEBKCHPVOIAQTA-SCDXWVJYSA-N	direct	637266050	14501.0	94.5157001607	0.01	141.028557147	0.428377898693	2.01	0.0656088705395
7772638	637266050	4116.0	70.5142785735	1.28513369608	CDAISMWEOUEBRE-NIPYSYMMSA-N	2.0	HEBKCHPVOIAQTA-SCDXWVJYSA-N	direct	637266050	14507.0	94.5157001607	0.01	141.028557147	0.428377898693	2.01	0.0656088705395
7772639	637266050	4116.0	70.5142785735	1.28513369608	CDAISMWEOUEBRE-NIPYSYMMSA-N	2.0	HEBKCHPVOIAQTA-SCDXWVJYSA-N	direct	637266050	14517.0	94.5157001607	0.01	141.028557147	0.428377898693	2.01	0.0656088705395
7772640	637266050	4116.0	70.5142785735	1.28513369608	CDAISMWEOUEBRE-NIPYSYMMSA-N	2.0	HEBKCHPVOIAQTA-SCDXWVJYSA-N	direct	637266050	14526.0	94.5157001607	0.01	141.028557147	0.428377898693	2.01	0.0656088705395
7772641	637266050	4116.0	70.5142785735	1.28513369608	CDAISMWEOUEBRE-NIPYSYMMSA-N	2.0	HEBKCHPVOIAQTA-SCDXWVJYSA-N	direct	637266050	14537.0	94.5157001607	0.01	141.028557147	0.428377898693	2.01	0.0656088705395
7772642	637266050	4116.0	70.5142785735	1.28513369608	CDAISMWEOUEBRE-NIPYSYMMSA-N	2.0	HEBKCHPVOIAQTA-SCDXWVJYSA-N	direct	637266050	14695.0	94.5157001607	0.01	141.028557147	0.428377898693	2.01	0.0656088705395
7772643	637266050	4116.0	70.5142785735	1.28513369608	CDAISMWEOUEBRE-NIPYSYMMSA-N	2.0	HEBKCHPVOIAQTA-SCDXWVJYSA-N	direct	637266050	16605.0	94.5157001607	0.01	141.028557147	0.428377898693	2.01	0.0656088705395
7772644	637266050	4116.0	70.5142785735	1.28513369608	CDAISMWEOUEBRE-NIPYSYMMSA-N	2.0	HEBKCHPVOIAQTA-SCDXWVJYSA-N	direct	637266050	16791.0	94.5157001607	0.01	141.028557147	0.428377898693	2.01	0.0656088705395
7772645	637266050	4116.0	70.5142785735	1.28513369608	CDAISMWEOUEBRE-NIPYSYMMSA-N	2.0	HEBKCHPVOIAQTA-SCDXWVJYSA-N	direct	637266050	16888.0	94.5157001607	0.01	141.028557147	0.428377898693	2.01	0.0656088705395
28693562	637270553	4116.0	99.8068754016	0.906994651799	CDAISMWEOUEBRE-NIPYSYMMSA-N	2.0	HEBKCHPVOIAQTA-SCDXWVJYSA-N	direct	637270553	14067.0	200.0	0.01	199.613750803	0.3023315506	2.01	0.0655914925338
28693564	637270553	4116.0	99.8068754016	0.906994651799	CDAISMWEOUEBRE-NIPYSYMMSA-N	2.0	HEBKCHPVOIAQTA-SCDXWVJYSA-N	direct	637270553	13447.0	200.0	0.01	199.613750803	0.3023315506	2.01	0.0655914925338
28693566	637270553	4116.0	99.8068754016	0.906994651799	CDAISMWEOUEBRE-NIPYSYMMSA-N	2.0	HEBKCHPVOIAQTA-SCDXWVJYSA-N	direct	637270553	9582.0	200.0	0.01	199.613750803	0.3023315506	2.01	0.0655914925338
28693567	637270553	4116.0	99.8068754016	0.906994651799	CDAISMWEOUEBRE-NIPYSYMMSA-N	2.0	HEBKCHPVOIAQTA-SCDXWVJYSA-N	direct	637270553	16501.0	200.0	0.01	199.613750803	0.3023315506	2.01	0.0655914925338
28693568	637270553	4116.0	99.8068754016	0.906994651799	CDAISMWEOUEBRE-NIPYSYMMSA-N	2.0	HEBKCHPVOIAQTA-SCDXWVJYSA-N	direct	637270553	13125.0	200.0	0.01	199.613750803	0.3023315506	2.01	0.0655914925338
28693569	637270553	4116.0	99.8068754016	0.906994651799	CDAISMWEOUEBRE-NIPYSYMMSA-N	2.0	HEBKCHPVOIAQTA-SCDXWVJYSA-N	direct	637270553	13885.0	200.0	0.01	199.613750803	0.3023315506	2.01	0.0655914925338
28693570	637270553	4116.0	99.8068754016	0.906994651799	CDAISMWEOUEBRE-NIPYSYMMSA-N	2.0	HEBKCHPVOIAQTA-SCDXWVJYSA-N	direct	637270553	12934.0	200.0	0.01	199.613750803	0.3023315506	2.01	0.0655914925338
28693571	637270553	4116.0	99.8068754016	0.906994651799	CDAISMWEOUEBRE-NIPYSYMMSA-N	2.0	HEBKCHPVOIAQTA-SCDXWVJYSA-N	direct	637270553	16428.0	200.0	0.01	199.613750803	0.3023315506	2.01	0.0655914925338
28693572	637270553	4116.0	99.8068754016	0.906994651799	CDAISMWEOUEBRE-NIPYSYMMSA-N	2.0	HEBKCHPVOIAQTA-SCDXWVJYSA-N	direct	637270553	11868.0	200.0	0.01	199.613750803	0.3023315506	2.01	0.0655914925338
28693573	637270553	4116.0	99.8068754016	0.906994651799	CDAISMWEOUEBRE-NIPYSYMMSA-N	2.0	HEBKCHPVOIAQTA-SCDXWVJYSA-N	direct	637270553	12828.0	200.0	0.01	199.613750803	0.3023315506	2.01	0.0655914925338
28693574	637270553	4116.0	99.8068754016	0.906994651799	CDAISMWEOUEBRE-NIPYSYMMSA-N	2.0	HEBKCHPVOIAQTA-SCDXWVJYSA-N	direct	637270553	13372.0	200.0	0.01	199.613750803	0.3023315506	2.01	0.0655914925338
28693575	637270553	4116.0	99.8068754016	0.906994651799	CDAISMWEOUEBRE-NIPYSYMMSA-N	2.0	HEBKCHPVOIAQTA-SCDXWVJYSA-N	direct	637270553	16940.0	200.0	0.01	199.613750803	0.3023315506	2.01	0.0655914925338
23069267	637271099	4116.0	111.100179498	0.814104715513	CDAISMWEOUEBRE-NIPYSYMMSA-N	2.0	HEBKCHPVOIAQTA-SCDXWVJYSA-N	direct	637271099	15767.0	200.0	0.01	222.200358995	0.271368238504	2.01	0.0655775179005
23069268	637271099	4116.0	111.100179498	0.814104715513	CDAISMWEOUEBRE-NIPYSYMMSA-N	2.0	HEBKCHPVOIAQTA-SCDXWVJYSA-N	direct	637271099	14067.0	200.0	0.01	222.200358995	0.271368238504	2.01	0.0655775179005
23069269	637271099	4116.0	111.100179498	0.814104715513	CDAISMWEOUEBRE-NIPYSYMMSA-N	2.0	HEBKCHPVOIAQTA-SCDXWVJYSA-N	direct	637271099	13138.0	200.0	0.01	222.200358995	0.271368238504	2.01	0.0655775179005
23069270	637271099	4116.0	111.100179498	0.814104715513	CDAISMWEOUEBRE-NIPYSYMMSA-N	2.0	HEBKCHPVOIAQTA-SCDXWVJYSA-N	direct	637271099	12828.0	200.0	0.01	222.200358995	0.271368238504	2.01	0.0655775179005
23069271	637271099	4116.0	111.100179498	0.814104715513	CDAISMWEOUEBRE-NIPYSYMMSA-N	2.0	HEBKCHPVOIAQTA-SCDXWVJYSA-N	direct	637271099	13372.0	200.0	0.01	222.200358995	0.271368238504	2.01	0.0655775179005
23069272	637271099	4116.0	111.100179498	0.814104715513	CDAISMWEOUEBRE-NIPYSYMMSA-N	2.0	HEBKCHPVOIAQTA-SCDXWVJYSA-N	direct	637271099	16940.0	200.0	0.01	222.200358995	0.271368238504	2.01	0.0655775179005
23069273	637271099	4116.0	111.100179498	0.814104715513	CDAISMWEOUEBRE-NIPYSYMMSA-N	2.0	HEBKCHPVOIAQTA-SCDXWVJYSA-N	direct	637271099	383.0	200.0	0.01	222.200358995	0.271368238504	2.01	0.0655775179005
23069274	637271099	4116.0	111.100179498	0.814104715513	CDAISMWEOUEBRE-NIPYSYMMSA-N	2.0	HEBKCHPVOIAQTA-SCDXWVJYSA-N	direct	637271099	13668.0	200.0	0.01	222.200358995	0.271368238504	2.01	0.0655775179005
23069275	637271099	4116.0	111.100179498	0.814104715513	CDAISMWEOUEBRE-NIPYSYMMSA-N	2.0	HEBKCHPVOIAQTA-SCDXWVJYSA-N	direct	637271099	13125.0	200.0	0.01	222.200358995	0.271368238504	2.01	0.0655775179005
23069276	637271099	4116.0	111.100179498	0.814104715513	CDAISMWEOUEBRE-NIPYSYMMSA-N	2.0	HEBKCHPVOIAQTA-SCDXWVJYSA-N	direct	637271099	13885.0	200.0	0.01	222.200358995	0.271368238504	2.01	0.0655775179005
44408990	637266435	744.0	0.481486060122	0.718162807223	CDAISMWEOUEBRE-NIPYSYMMSA-N	1.0	VCWMRQDBPZKXKG-DXNLKLAMSA-N	direct	637266435	1974.0	0.327902142064	0.01	0.655804284129	0.359081403611	2.01	0.0655738697822
44408991	637266435	744.0	0.481486060122	0.718162807223	CDAISMWEOUEBRE-NIPYSYMMSA-N	1.0	VCWMRQDBPZKXKG-DXNLKLAMSA-N	direct	637266435	4924.0	0.327902142064	0.01	0.655804284129	0.359081403611	2.01	0.0655738697822
25487461	637270174	4116.0	98.6989700043	0.911104848182	CDAISMWEOUEBRE-NIPYSYMMSA-N	2.0	HEBKCHPVOIAQTA-SCDXWVJYSA-N	direct	637270174	13029.0	200.0	0.01	197.397940009	0.303701616061	2.01	0.0654826824212
25487462	637270174	4116.0	98.6989700043	0.911104848182	CDAISMWEOUEBRE-NIPYSYMMSA-N	2.0	HEBKCHPVOIAQTA-SCDXWVJYSA-N	direct	637270174	13138.0	200.0	0.01	197.397940009	0.303701616061	2.01	0.0654826824212
3290956	637271060	658.0	77.1791420106	1.16199831011	CDAISMWEOUEBRE-NIPYSYMMSA-N	2.0	HEBKCHPVOIAQTA-IMJSIDKUSA-N	direct	637271060	599.0	103.195179321	0.01	154.358284021	0.387332770037	2.01	0.0654383857659
3290957	637271060	658.0	77.1791420106	1.16199831011	CDAISMWEOUEBRE-NIPYSYMMSA-N	2.0	HEBKCHPVOIAQTA-IMJSIDKUSA-N	direct	637271060	2138.0	103.195179321	0.01	154.358284021	0.387332770037	2.01	0.0654383857659
3291016	637271060	6396.0	77.1791420106	1.16199831011	CDAISMWEOUEBRE-NIPYSYMMSA-N	2.0	HEBKCHPVOIAQTA-IMJSIDKUSA-N	direct	637271060	599.0	103.195179321	0.01	154.358284021	0.387332770037	2.01	0.0654383857659
3291017	637271060	6396.0	77.1791420106	1.16199831011	CDAISMWEOUEBRE-NIPYSYMMSA-N	2.0	HEBKCHPVOIAQTA-IMJSIDKUSA-N	direct	637271060	2138.0	103.195179321	0.01	154.358284021	0.387332770037	2.01	0.0654383857659
25487341	637270174	4116.0	98.6989700043	0.906994651799	CDAISMWEOUEBRE-NIPYSYMMSA-N	2.0	HEBKCHPVOIAQTA-SCDXWVJYSA-N	direct	637270174	13029.0	200.0	0.01	197.397940009	0.3023315506	2.01	0.0654087054238
25487342	637270174	4116.0	98.6989700043	0.906994651799	CDAISMWEOUEBRE-NIPYSYMMSA-N	2.0	HEBKCHPVOIAQTA-SCDXWVJYSA-N	direct	637270174	13138.0	200.0	0.01	197.397940009	0.3023315506	2.01	0.0654087054238
28693817	637270553	4116.0	99.8068754016	0.896668001458	CDAISMWEOUEBRE-NIPYSYMMSA-N	2.0	HEBKCHPVOIAQTA-SCDXWVJYSA-N	direct	637270553	14067.0	200.0	0.01	199.613750803	0.298889333819	2.01	0.0654039909507
28693819	637270553	4116.0	99.8068754016	0.896668001458	CDAISMWEOUEBRE-NIPYSYMMSA-N	2.0	HEBKCHPVOIAQTA-SCDXWVJYSA-N	direct	637270553	13447.0	200.0	0.01	199.613750803	0.298889333819	2.01	0.0654039909507
28693821	637270553	4116.0	99.8068754016	0.896668001458	CDAISMWEOUEBRE-NIPYSYMMSA-N	2.0	HEBKCHPVOIAQTA-SCDXWVJYSA-N	direct	637270553	9582.0	200.0	0.01	199.613750803	0.298889333819	2.01	0.0654039909507
28693822	637270553	4116.0	99.8068754016	0.896668001458	CDAISMWEOUEBRE-NIPYSYMMSA-N	2.0	HEBKCHPVOIAQTA-SCDXWVJYSA-N	direct	637270553	16501.0	200.0	0.01	199.613750803	0.298889333819	2.01	0.0654039909507
28693823	637270553	4116.0	99.8068754016	0.896668001458	CDAISMWEOUEBRE-NIPYSYMMSA-N	2.0	HEBKCHPVOIAQTA-SCDXWVJYSA-N	direct	637270553	13125.0	200.0	0.01	199.613750803	0.298889333819	2.01	0.0654039909507
28693824	637270553	4116.0	99.8068754016	0.896668001458	CDAISMWEOUEBRE-NIPYSYMMSA-N	2.0	HEBKCHPVOIAQTA-SCDXWVJYSA-N	direct	637270553	13885.0	200.0	0.01	199.613750803	0.298889333819	2.01	0.0654039909507
28693825	637270553	4116.0	99.8068754016	0.896668001458	CDAISMWEOUEBRE-NIPYSYMMSA-N	2.0	HEBKCHPVOIAQTA-SCDXWVJYSA-N	direct	637270553	12934.0	200.0	0.01	199.613750803	0.298889333819	2.01	0.0654039909507
28693826	637270553	4116.0	99.8068754016	0.896668001458	CDAISMWEOUEBRE-NIPYSYMMSA-N	2.0	HEBKCHPVOIAQTA-SCDXWVJYSA-N	direct	637270553	16428.0	200.0	0.01	199.613750803	0.298889333819	2.01	0.0654039909507
28693827	637270553	4116.0	99.8068754016	0.896668001458	CDAISMWEOUEBRE-NIPYSYMMSA-N	2.0	HEBKCHPVOIAQTA-SCDXWVJYSA-N	direct	637270553	11868.0	200.0	0.01	199.613750803	0.298889333819	2.01	0.0654039909507
28693828	637270553	4116.0	99.8068754016	0.896668001458	CDAISMWEOUEBRE-NIPYSYMMSA-N	2.0	HEBKCHPVOIAQTA-SCDXWVJYSA-N	direct	637270553	12828.0	200.0	0.01	199.613750803	0.298889333819	2.01	0.0654039909507
28693829	637270553	4116.0	99.8068754016	0.896668001458	CDAISMWEOUEBRE-NIPYSYMMSA-N	2.0	HEBKCHPVOIAQTA-SCDXWVJYSA-N	direct	637270553	13372.0	200.0	0.01	199.613750803	0.298889333819	2.01	0.0654039909507
28693830	637270553	4116.0	99.8068754016	0.896668001458	CDAISMWEOUEBRE-NIPYSYMMSA-N	2.0	HEBKCHPVOIAQTA-SCDXWVJYSA-N	direct	637270553	16940.0	200.0	0.01	199.613750803	0.298889333819	2.01	0.0654039909507
3289996	637271060	658.0	77.1791420106	1.15626720971	CDAISMWEOUEBRE-NIPYSYMMSA-N	2.0	HEBKCHPVOIAQTA-IMJSIDKUSA-N	direct	637271060	599.0	103.195179321	0.01	154.358284021	0.385422403237	2.01	0.0653575488149
3289997	637271060	658.0	77.1791420106	1.15626720971	CDAISMWEOUEBRE-NIPYSYMMSA-N	2.0	HEBKCHPVOIAQTA-IMJSIDKUSA-N	direct	637271060	2138.0	103.195179321	0.01	154.358284021	0.385422403237	2.01	0.0653575488149
3290056	637271060	6396.0	77.1791420106	1.15626720971	CDAISMWEOUEBRE-NIPYSYMMSA-N	2.0	HEBKCHPVOIAQTA-IMJSIDKUSA-N	direct	637271060	599.0	103.195179321	0.01	154.358284021	0.385422403237	2.01	0.0653575488149
3290057	637271060	6396.0	77.1791420106	1.15626720971	CDAISMWEOUEBRE-NIPYSYMMSA-N	2.0	HEBKCHPVOIAQTA-IMJSIDKUSA-N	direct	637271060	2138.0	103.195179321	0.01	154.358284021	0.385422403237	2.01	0.0653575488149
25487371	637270174	4116.0	98.6989700043	0.896668001458	CDAISMWEOUEBRE-NIPYSYMMSA-N	2.0	HEBKCHPVOIAQTA-SCDXWVJYSA-N	direct	637270174	13029.0	200.0	0.01	197.397940009	0.298889333819	2.01	0.0652217263608
25487372	637270174	4116.0	98.6989700043	0.896668001458	CDAISMWEOUEBRE-NIPYSYMMSA-N	2.0	HEBKCHPVOIAQTA-SCDXWVJYSA-N	direct	637270174	13138.0	200.0	0.01	197.397940009	0.298889333819	2.01	0.0652217263608
29138020	637269220	14021.0	70.8860566477	1.23424840531	CDAISMWEOUEBRE-NIPYSYMMSA-N	2.0	HEBKCHPVOIAQTA-IMJSIDKUSA-N	direct	637269220	102.0	108.607303047	0.01	141.772113295	0.411416135103	2.01	0.0650349880819
29138021	637269220	14021.0	70.8860566477	1.23424840531	CDAISMWEOUEBRE-NIPYSYMMSA-N	2.0	HEBKCHPVOIAQTA-IMJSIDKUSA-N	direct	637269220	2084.0	108.607303047	0.01	141.772113295	0.411416135103	2.01	0.0650349880819
29138022	637269220	14021.0	70.8860566477	1.23424840531	CDAISMWEOUEBRE-NIPYSYMMSA-N	2.0	HEBKCHPVOIAQTA-IMJSIDKUSA-N	direct	637269220	2256.0	108.607303047	0.01	141.772113295	0.411416135103	2.01	0.0650349880819
29138023	637269220	14021.0	70.8860566477	1.23424840531	CDAISMWEOUEBRE-NIPYSYMMSA-N	2.0	HEBKCHPVOIAQTA-IMJSIDKUSA-N	direct	637269220	3144.0	108.607303047	0.01	141.772113295	0.411416135103	2.01	0.0650349880819
29138024	637269220	14021.0	70.8860566477	1.23424840531	CDAISMWEOUEBRE-NIPYSYMMSA-N	2.0	HEBKCHPVOIAQTA-IMJSIDKUSA-N	direct	637269220	5960.0	108.607303047	0.01	141.772113295	0.411416135103	2.01	0.0650349880819
29138025	637269220	14021.0	70.8860566477	1.23424840531	CDAISMWEOUEBRE-NIPYSYMMSA-N	2.0	HEBKCHPVOIAQTA-IMJSIDKUSA-N	direct	637269220	7821.0	107.060980224	0.01	141.772113295	0.411416135103	2.01	0.0650349880819
29138026	637269220	14021.0	70.8860566477	1.23424840531	CDAISMWEOUEBRE-NIPYSYMMSA-N	2.0	HEBKCHPVOIAQTA-IMJSIDKUSA-N	direct	637269220	9235.0	107.060980224	0.01	141.772113295	0.411416135103	2.01	0.0650349880819
29138027	637269220	14021.0	70.8860566477	1.23424840531	CDAISMWEOUEBRE-NIPYSYMMSA-N	2.0	HEBKCHPVOIAQTA-IMJSIDKUSA-N	direct	637269220	11520.0	107.060980224	0.01	141.772113295	0.411416135103	2.01	0.0650349880819
29138029	637269220	14021.0	70.8860566477	1.23424840531	CDAISMWEOUEBRE-NIPYSYMMSA-N	2.0	HEBKCHPVOIAQTA-IMJSIDKUSA-N	direct	637269220	16203.0	107.060980224	0.01	141.772113295	0.411416135103	2.01	0.0650349880819
29138045	637269220	14021.0	70.8860566477	1.23424840531	CDAISMWEOUEBRE-NIPYSYMMSA-N	2.0	HEBKCHPVOIAQTA-IMJSIDKUSA-N	direct	637269220	416.0	105.104577454	0.01	141.772113295	0.411416135103	2.01	0.0650349880819
29138046	637269220	14021.0	70.8860566477	1.23424840531	CDAISMWEOUEBRE-NIPYSYMMSA-N	2.0	HEBKCHPVOIAQTA-IMJSIDKUSA-N	direct	637269220	3713.0	105.104577454	0.01	141.772113295	0.411416135103	2.01	0.0650349880819
4121844	637270822	658.0	68.0305840876	1.28513369608	CDAISMWEOUEBRE-NIPYSYMMSA-N	2.0	HEBKCHPVOIAQTA-IMJSIDKUSA-N	direct	637270822	1248.0	102.987162775	0.01	136.061168175	0.428377898693	2.01	0.0650233506007
4121845	637270822	658.0	68.0305840876	1.28513369608	CDAISMWEOUEBRE-NIPYSYMMSA-N	2.0	HEBKCHPVOIAQTA-IMJSIDKUSA-N	direct	637270822	5136.0	102.987162775	0.01	136.061168175	0.428377898693	2.01	0.0650233506007
4121848	637270822	658.0	68.0305840876	1.28513369608	CDAISMWEOUEBRE-NIPYSYMMSA-N	2.0	HEBKCHPVOIAQTA-IMJSIDKUSA-N	direct	637270822	1179.0	97.1524273409	0.01	136.061168175	0.428377898693	2.01	0.0650233506007
4121849	637270822	658.0	68.0305840876	1.28513369608	CDAISMWEOUEBRE-NIPYSYMMSA-N	2.0	HEBKCHPVOIAQTA-IMJSIDKUSA-N	direct	637270822	1656.0	97.1524273409	0.01	136.061168175	0.428377898693	2.01	0.0650233506007
4121852	637270822	658.0	68.0305840876	1.28513369608	CDAISMWEOUEBRE-NIPYSYMMSA-N	2.0	HEBKCHPVOIAQTA-IMJSIDKUSA-N	direct	637270822	1011.0	94.3904055908	0.01	136.061168175	0.428377898693	2.01	0.0650233506007
4121853	637270822	658.0	68.0305840876	1.28513369608	CDAISMWEOUEBRE-NIPYSYMMSA-N	2.0	HEBKCHPVOIAQTA-IMJSIDKUSA-N	direct	637270822	1203.0	94.3904055908	0.01	136.061168175	0.428377898693	2.01	0.0650233506007
4121855	637270822	658.0	68.0305840876	1.28513369608	CDAISMWEOUEBRE-NIPYSYMMSA-N	2.0	HEBKCHPVOIAQTA-IMJSIDKUSA-N	direct	637270822	2127.0	94.3904055908	0.01	136.061168175	0.428377898693	2.01	0.0650233506007
4121856	637270822	658.0	68.0305840876	1.28513369608	CDAISMWEOUEBRE-NIPYSYMMSA-N	2.0	HEBKCHPVOIAQTA-IMJSIDKUSA-N	direct	637270822	7236.0	94.3904055908	0.01	136.061168175	0.428377898693	2.01	0.0650233506007
4121857	637270822	658.0	68.0305840876	1.28513369608	CDAISMWEOUEBRE-NIPYSYMMSA-N	2.0	HEBKCHPVOIAQTA-IMJSIDKUSA-N	direct	637270822	11520.0	94.3904055908	0.01	136.061168175	0.428377898693	2.01	0.0650233506007
4121860	637270822	658.0	68.0305840876	1.28513369608	CDAISMWEOUEBRE-NIPYSYMMSA-N	2.0	HEBKCHPVOIAQTA-IMJSIDKUSA-N	direct	637270822	3785.0	90.7375489103	0.01	136.061168175	0.428377898693	2.01	0.0650233506007
4121861	637270822	658.0	68.0305840876	1.28513369608	CDAISMWEOUEBRE-NIPYSYMMSA-N	2.0	HEBKCHPVOIAQTA-IMJSIDKUSA-N	direct	637270822	4146.0	90.7375489103	0.01	136.061168175	0.428377898693	2.01	0.0650233506007
4122300	637270822	6396.0	68.0305840876	1.28513369608	CDAISMWEOUEBRE-NIPYSYMMSA-N	2.0	HEBKCHPVOIAQTA-IMJSIDKUSA-N	direct	637270822	1248.0	102.987162775	0.01	136.061168175	0.428377898693	2.01	0.0650233506007
4122301	637270822	6396.0	68.0305840876	1.28513369608	CDAISMWEOUEBRE-NIPYSYMMSA-N	2.0	HEBKCHPVOIAQTA-IMJSIDKUSA-N	direct	637270822	5136.0	102.987162775	0.01	136.061168175	0.428377898693	2.01	0.0650233506007
4122304	637270822	6396.0	68.0305840876	1.28513369608	CDAISMWEOUEBRE-NIPYSYMMSA-N	2.0	HEBKCHPVOIAQTA-IMJSIDKUSA-N	direct	637270822	1179.0	97.1524273409	0.01	136.061168175	0.428377898693	2.01	0.0650233506007
4122305	637270822	6396.0	68.0305840876	1.28513369608	CDAISMWEOUEBRE-NIPYSYMMSA-N	2.0	HEBKCHPVOIAQTA-IMJSIDKUSA-N	direct	637270822	1656.0	97.1524273409	0.01	136.061168175	0.428377898693	2.01	0.0650233506007
4122308	637270822	6396.0	68.0305840876	1.28513369608	CDAISMWEOUEBRE-NIPYSYMMSA-N	2.0	HEBKCHPVOIAQTA-IMJSIDKUSA-N	direct	637270822	1011.0	94.3904055908	0.01	136.061168175	0.428377898693	2.01	0.0650233506007
4122309	637270822	6396.0	68.0305840876	1.28513369608	CDAISMWEOUEBRE-NIPYSYMMSA-N	2.0	HEBKCHPVOIAQTA-IMJSIDKUSA-N	direct	637270822	1203.0	94.3904055908	0.01	136.061168175	0.428377898693	2.01	0.0650233506007
4122311	637270822	6396.0	68.0305840876	1.28513369608	CDAISMWEOUEBRE-NIPYSYMMSA-N	2.0	HEBKCHPVOIAQTA-IMJSIDKUSA-N	direct	637270822	2127.0	94.3904055908	0.01	136.061168175	0.428377898693	2.01	0.0650233506007
4122312	637270822	6396.0	68.0305840876	1.28513369608	CDAISMWEOUEBRE-NIPYSYMMSA-N	2.0	HEBKCHPVOIAQTA-IMJSIDKUSA-N	direct	637270822	7236.0	94.3904055908	0.01	136.061168175	0.428377898693	2.01	0.0650233506007
4122313	637270822	6396.0	68.0305840876	1.28513369608	CDAISMWEOUEBRE-NIPYSYMMSA-N	2.0	HEBKCHPVOIAQTA-IMJSIDKUSA-N	direct	637270822	11520.0	94.3904055908	0.01	136.061168175	0.428377898693	2.01	0.0650233506007
4122316	637270822	6396.0	68.0305840876	1.28513369608	CDAISMWEOUEBRE-NIPYSYMMSA-N	2.0	HEBKCHPVOIAQTA-IMJSIDKUSA-N	direct	637270822	3785.0	90.7375489103	0.01	136.061168175	0.428377898693	2.01	0.0650233506007
4122317	637270822	6396.0	68.0305840876	1.28513369608	CDAISMWEOUEBRE-NIPYSYMMSA-N	2.0	HEBKCHPVOIAQTA-IMJSIDKUSA-N	direct	637270822	4146.0	90.7375489103	0.01	136.061168175	0.428377898693	2.01	0.0650233506007
44408994	637266435	744.0	0.481486060122	0.693415557232	CDAISMWEOUEBRE-NIPYSYMMSA-N	1.0	VCWMRQDBPZKXKG-DXNLKLAMSA-N	direct	637266435	1974.0	0.327902142064	0.01	0.655804284129	0.346707778616	2.01	0.0650015154219
44408995	637266435	744.0	0.481486060122	0.693415557232	CDAISMWEOUEBRE-NIPYSYMMSA-N	1.0	VCWMRQDBPZKXKG-DXNLKLAMSA-N	direct	637266435	4924.0	0.327902142064	0.01	0.655804284129	0.346707778616	2.01	0.0650015154219
7763746	637266050	4116.0	70.5142785735	1.23424840531	CDAISMWEOUEBRE-NIPYSYMMSA-N	2.0	HEBKCHPVOIAQTA-SCDXWVJYSA-N	direct	637266050	12784.0	94.5157001607	0.01	141.028557147	0.411416135103	2.01	0.0649495471518
7763747	637266050	4116.0	70.5142785735	1.23424840531	CDAISMWEOUEBRE-NIPYSYMMSA-N	2.0	HEBKCHPVOIAQTA-SCDXWVJYSA-N	direct	637266050	12799.0	94.5157001607	0.01	141.028557147	0.411416135103	2.01	0.0649495471518
7763748	637266050	4116.0	70.5142785735	1.23424840531	CDAISMWEOUEBRE-NIPYSYMMSA-N	2.0	HEBKCHPVOIAQTA-SCDXWVJYSA-N	direct	637266050	12812.0	94.5157001607	0.01	141.028557147	0.411416135103	2.01	0.0649495471518
7763749	637266050	4116.0	70.5142785735	1.23424840531	CDAISMWEOUEBRE-NIPYSYMMSA-N	2.0	HEBKCHPVOIAQTA-SCDXWVJYSA-N	direct	637266050	12821.0	94.5157001607	0.01	141.028557147	0.411416135103	2.01	0.0649495471518
7763750	637266050	4116.0	70.5142785735	1.23424840531	CDAISMWEOUEBRE-NIPYSYMMSA-N	2.0	HEBKCHPVOIAQTA-SCDXWVJYSA-N	direct	637266050	13199.0	94.5157001607	0.01	141.028557147	0.411416135103	2.01	0.0649495471518
7763751	637266050	4116.0	70.5142785735	1.23424840531	CDAISMWEOUEBRE-NIPYSYMMSA-N	2.0	HEBKCHPVOIAQTA-SCDXWVJYSA-N	direct	637266050	13333.0	94.5157001607	0.01	141.028557147	0.411416135103	2.01	0.0649495471518
7763752	637266050	4116.0	70.5142785735	1.23424840531	CDAISMWEOUEBRE-NIPYSYMMSA-N	2.0	HEBKCHPVOIAQTA-SCDXWVJYSA-N	direct	637266050	13444.0	94.5157001607	0.01	141.028557147	0.411416135103	2.01	0.0649495471518
7763753	637266050	4116.0	70.5142785735	1.23424840531	CDAISMWEOUEBRE-NIPYSYMMSA-N	2.0	HEBKCHPVOIAQTA-SCDXWVJYSA-N	direct	637266050	13446.0	94.5157001607	0.01	141.028557147	0.411416135103	2.01	0.0649495471518
7763754	637266050	4116.0	70.5142785735	1.23424840531	CDAISMWEOUEBRE-NIPYSYMMSA-N	2.0	HEBKCHPVOIAQTA-SCDXWVJYSA-N	direct	637266050	13610.0	94.5157001607	0.01	141.028557147	0.411416135103	2.01	0.0649495471518
7763755	637266050	4116.0	70.5142785735	1.23424840531	CDAISMWEOUEBRE-NIPYSYMMSA-N	2.0	HEBKCHPVOIAQTA-SCDXWVJYSA-N	direct	637266050	13644.0	94.5157001607	0.01	141.028557147	0.411416135103	2.01	0.0649495471518
7763756	637266050	4116.0	70.5142785735	1.23424840531	CDAISMWEOUEBRE-NIPYSYMMSA-N	2.0	HEBKCHPVOIAQTA-SCDXWVJYSA-N	direct	637266050	13757.0	94.5157001607	0.01	141.028557147	0.411416135103	2.01	0.0649495471518
7763757	637266050	4116.0	70.5142785735	1.23424840531	CDAISMWEOUEBRE-NIPYSYMMSA-N	2.0	HEBKCHPVOIAQTA-SCDXWVJYSA-N	direct	637266050	13919.0	94.5157001607	0.01	141.028557147	0.411416135103	2.01	0.0649495471518
7763758	637266050	4116.0	70.5142785735	1.23424840531	CDAISMWEOUEBRE-NIPYSYMMSA-N	2.0	HEBKCHPVOIAQTA-SCDXWVJYSA-N	direct	637266050	13934.0	94.5157001607	0.01	141.028557147	0.411416135103	2.01	0.0649495471518
7763759	637266050	4116.0	70.5142785735	1.23424840531	CDAISMWEOUEBRE-NIPYSYMMSA-N	2.0	HEBKCHPVOIAQTA-SCDXWVJYSA-N	direct	637266050	13981.0	94.5157001607	0.01	141.028557147	0.411416135103	2.01	0.0649495471518
7763760	637266050	4116.0	70.5142785735	1.23424840531	CDAISMWEOUEBRE-NIPYSYMMSA-N	2.0	HEBKCHPVOIAQTA-SCDXWVJYSA-N	direct	637266050	14112.0	94.5157001607	0.01	141.028557147	0.411416135103	2.01	0.0649495471518
7763761	637266050	4116.0	70.5142785735	1.23424840531	CDAISMWEOUEBRE-NIPYSYMMSA-N	2.0	HEBKCHPVOIAQTA-SCDXWVJYSA-N	direct	637266050	14119.0	94.5157001607	0.01	141.028557147	0.411416135103	2.01	0.0649495471518
7763762	637266050	4116.0	70.5142785735	1.23424840531	CDAISMWEOUEBRE-NIPYSYMMSA-N	2.0	HEBKCHPVOIAQTA-SCDXWVJYSA-N	direct	637266050	14492.0	94.5157001607	0.01	141.028557147	0.411416135103	2.01	0.0649495471518
7763763	637266050	4116.0	70.5142785735	1.23424840531	CDAISMWEOUEBRE-NIPYSYMMSA-N	2.0	HEBKCHPVOIAQTA-SCDXWVJYSA-N	direct	637266050	14501.0	94.5157001607	0.01	141.028557147	0.411416135103	2.01	0.0649495471518
7763764	637266050	4116.0	70.5142785735	1.23424840531	CDAISMWEOUEBRE-NIPYSYMMSA-N	2.0	HEBKCHPVOIAQTA-SCDXWVJYSA-N	direct	637266050	14507.0	94.5157001607	0.01	141.028557147	0.411416135103	2.01	0.0649495471518
7763765	637266050	4116.0	70.5142785735	1.23424840531	CDAISMWEOUEBRE-NIPYSYMMSA-N	2.0	HEBKCHPVOIAQTA-SCDXWVJYSA-N	direct	637266050	14517.0	94.5157001607	0.01	141.028557147	0.411416135103	2.01	0.0649495471518
7763766	637266050	4116.0	70.5142785735	1.23424840531	CDAISMWEOUEBRE-NIPYSYMMSA-N	2.0	HEBKCHPVOIAQTA-SCDXWVJYSA-N	direct	637266050	14526.0	94.5157001607	0.01	141.028557147	0.411416135103	2.01	0.0649495471518
7763767	637266050	4116.0	70.5142785735	1.23424840531	CDAISMWEOUEBRE-NIPYSYMMSA-N	2.0	HEBKCHPVOIAQTA-SCDXWVJYSA-N	direct	637266050	14537.0	94.5157001607	0.01	141.028557147	0.411416135103	2.01	0.0649495471518
7763768	637266050	4116.0	70.5142785735	1.23424840531	CDAISMWEOUEBRE-NIPYSYMMSA-N	2.0	HEBKCHPVOIAQTA-SCDXWVJYSA-N	direct	637266050	14695.0	94.5157001607	0.01	141.028557147	0.411416135103	2.01	0.0649495471518
7763769	637266050	4116.0	70.5142785735	1.23424840531	CDAISMWEOUEBRE-NIPYSYMMSA-N	2.0	HEBKCHPVOIAQTA-SCDXWVJYSA-N	direct	637266050	16605.0	94.5157001607	0.01	141.028557147	0.411416135103	2.01	0.0649495471518
7763770	637266050	4116.0	70.5142785735	1.23424840531	CDAISMWEOUEBRE-NIPYSYMMSA-N	2.0	HEBKCHPVOIAQTA-SCDXWVJYSA-N	direct	637266050	16791.0	94.5157001607	0.01	141.028557147	0.411416135103	2.01	0.0649495471518
7763771	637266050	4116.0	70.5142785735	1.23424840531	CDAISMWEOUEBRE-NIPYSYMMSA-N	2.0	HEBKCHPVOIAQTA-SCDXWVJYSA-N	direct	637266050	16888.0	94.5157001607	0.01	141.028557147	0.411416135103	2.01	0.0649495471518
29851899	637270575	4116.0	106.552841969	0.814104715513	CDAISMWEOUEBRE-NIPYSYMMSA-N	2.0	HEBKCHPVOIAQTA-SCDXWVJYSA-N	direct	637270575	6131.0	200.0	0.01	213.105683937	0.271368238504	2.01	0.0648959424621
28694327	637270553	4116.0	99.8068754016	0.868864565844	CDAISMWEOUEBRE-NIPYSYMMSA-N	2.0	HEBKCHPVOIAQTA-SCDXWVJYSA-N	direct	637270553	14067.0	200.0	0.01	199.613750803	0.289621521948	2.01	0.0648909830376
28694329	637270553	4116.0	99.8068754016	0.868864565844	CDAISMWEOUEBRE-NIPYSYMMSA-N	2.0	HEBKCHPVOIAQTA-SCDXWVJYSA-N	direct	637270553	13447.0	200.0	0.01	199.613750803	0.289621521948	2.01	0.0648909830376
28694331	637270553	4116.0	99.8068754016	0.868864565844	CDAISMWEOUEBRE-NIPYSYMMSA-N	2.0	HEBKCHPVOIAQTA-SCDXWVJYSA-N	direct	637270553	9582.0	200.0	0.01	199.613750803	0.289621521948	2.01	0.0648909830376
28694332	637270553	4116.0	99.8068754016	0.868864565844	CDAISMWEOUEBRE-NIPYSYMMSA-N	2.0	HEBKCHPVOIAQTA-SCDXWVJYSA-N	direct	637270553	16501.0	200.0	0.01	199.613750803	0.289621521948	2.01	0.0648909830376
28694333	637270553	4116.0	99.8068754016	0.868864565844	CDAISMWEOUEBRE-NIPYSYMMSA-N	2.0	HEBKCHPVOIAQTA-SCDXWVJYSA-N	direct	637270553	13125.0	200.0	0.01	199.613750803	0.289621521948	2.01	0.0648909830376
28694334	637270553	4116.0	99.8068754016	0.868864565844	CDAISMWEOUEBRE-NIPYSYMMSA-N	2.0	HEBKCHPVOIAQTA-SCDXWVJYSA-N	direct	637270553	13885.0	200.0	0.01	199.613750803	0.289621521948	2.01	0.0648909830376
28694335	637270553	4116.0	99.8068754016	0.868864565844	CDAISMWEOUEBRE-NIPYSYMMSA-N	2.0	HEBKCHPVOIAQTA-SCDXWVJYSA-N	direct	637270553	12934.0	200.0	0.01	199.613750803	0.289621521948	2.01	0.0648909830376
28694336	637270553	4116.0	99.8068754016	0.868864565844	CDAISMWEOUEBRE-NIPYSYMMSA-N	2.0	HEBKCHPVOIAQTA-SCDXWVJYSA-N	direct	637270553	16428.0	200.0	0.01	199.613750803	0.289621521948	2.01	0.0648909830376
28694337	637270553	4116.0	99.8068754016	0.868864565844	CDAISMWEOUEBRE-NIPYSYMMSA-N	2.0	HEBKCHPVOIAQTA-SCDXWVJYSA-N	direct	637270553	11868.0	200.0	0.01	199.613750803	0.289621521948	2.01	0.0648909830376
28694338	637270553	4116.0	99.8068754016	0.868864565844	CDAISMWEOUEBRE-NIPYSYMMSA-N	2.0	HEBKCHPVOIAQTA-SCDXWVJYSA-N	direct	637270553	12828.0	200.0	0.01	199.613750803	0.289621521948	2.01	0.0648909830376
28694339	637270553	4116.0	99.8068754016	0.868864565844	CDAISMWEOUEBRE-NIPYSYMMSA-N	2.0	HEBKCHPVOIAQTA-SCDXWVJYSA-N	direct	637270553	13372.0	200.0	0.01	199.613750803	0.289621521948	2.01	0.0648909830376
28694340	637270553	4116.0	99.8068754016	0.868864565844	CDAISMWEOUEBRE-NIPYSYMMSA-N	2.0	HEBKCHPVOIAQTA-SCDXWVJYSA-N	direct	637270553	16940.0	200.0	0.01	199.613750803	0.289621521948	2.01	0.0648909830376
29138143	637269220	14021.0	70.8860566477	1.2216371836	CDAISMWEOUEBRE-NIPYSYMMSA-N	2.0	HEBKCHPVOIAQTA-IMJSIDKUSA-N	direct	637269220	102.0	108.607303047	0.01	141.772113295	0.407212394533	2.01	0.0648682201685
29138144	637269220	14021.0	70.8860566477	1.2216371836	CDAISMWEOUEBRE-NIPYSYMMSA-N	2.0	HEBKCHPVOIAQTA-IMJSIDKUSA-N	direct	637269220	2084.0	108.607303047	0.01	141.772113295	0.407212394533	2.01	0.0648682201685
29138145	637269220	14021.0	70.8860566477	1.2216371836	CDAISMWEOUEBRE-NIPYSYMMSA-N	2.0	HEBKCHPVOIAQTA-IMJSIDKUSA-N	direct	637269220	2256.0	108.607303047	0.01	141.772113295	0.407212394533	2.01	0.0648682201685
29138146	637269220	14021.0	70.8860566477	1.2216371836	CDAISMWEOUEBRE-NIPYSYMMSA-N	2.0	HEBKCHPVOIAQTA-IMJSIDKUSA-N	direct	637269220	3144.0	108.607303047	0.01	141.772113295	0.407212394533	2.01	0.0648682201685
29138147	637269220	14021.0	70.8860566477	1.2216371836	CDAISMWEOUEBRE-NIPYSYMMSA-N	2.0	HEBKCHPVOIAQTA-IMJSIDKUSA-N	direct	637269220	5960.0	108.607303047	0.01	141.772113295	0.407212394533	2.01	0.0648682201685
29138148	637269220	14021.0	70.8860566477	1.2216371836	CDAISMWEOUEBRE-NIPYSYMMSA-N	2.0	HEBKCHPVOIAQTA-IMJSIDKUSA-N	direct	637269220	7821.0	107.060980224	0.01	141.772113295	0.407212394533	2.01	0.0648682201685
29138149	637269220	14021.0	70.8860566477	1.2216371836	CDAISMWEOUEBRE-NIPYSYMMSA-N	2.0	HEBKCHPVOIAQTA-IMJSIDKUSA-N	direct	637269220	9235.0	107.060980224	0.01	141.772113295	0.407212394533	2.01	0.0648682201685
29138150	637269220	14021.0	70.8860566477	1.2216371836	CDAISMWEOUEBRE-NIPYSYMMSA-N	2.0	HEBKCHPVOIAQTA-IMJSIDKUSA-N	direct	637269220	11520.0	107.060980224	0.01	141.772113295	0.407212394533	2.01	0.0648682201685
29138152	637269220	14021.0	70.8860566477	1.2216371836	CDAISMWEOUEBRE-NIPYSYMMSA-N	2.0	HEBKCHPVOIAQTA-IMJSIDKUSA-N	direct	637269220	16203.0	107.060980224	0.01	141.772113295	0.407212394533	2.01	0.0648682201685
29138168	637269220	14021.0	70.8860566477	1.2216371836	CDAISMWEOUEBRE-NIPYSYMMSA-N	2.0	HEBKCHPVOIAQTA-IMJSIDKUSA-N	direct	637269220	416.0	105.104577454	0.01	141.772113295	0.407212394533	2.01	0.0648682201685
29138169	637269220	14021.0	70.8860566477	1.2216371836	CDAISMWEOUEBRE-NIPYSYMMSA-N	2.0	HEBKCHPVOIAQTA-IMJSIDKUSA-N	direct	637269220	3713.0	105.104577454	0.01	141.772113295	0.407212394533	2.01	0.0648682201685
7765225	637266050	4116.0	70.5142785735	1.2216371836	CDAISMWEOUEBRE-NIPYSYMMSA-N	2.0	HEBKCHPVOIAQTA-SCDXWVJYSA-N	direct	637266050	12784.0	94.5157001607	0.01	141.028557147	0.407212394533	2.01	0.064782998333
7765226	637266050	4116.0	70.5142785735	1.2216371836	CDAISMWEOUEBRE-NIPYSYMMSA-N	2.0	HEBKCHPVOIAQTA-SCDXWVJYSA-N	direct	637266050	12799.0	94.5157001607	0.01	141.028557147	0.407212394533	2.01	0.064782998333
7765227	637266050	4116.0	70.5142785735	1.2216371836	CDAISMWEOUEBRE-NIPYSYMMSA-N	2.0	HEBKCHPVOIAQTA-SCDXWVJYSA-N	direct	637266050	12812.0	94.5157001607	0.01	141.028557147	0.407212394533	2.01	0.064782998333
7765228	637266050	4116.0	70.5142785735	1.2216371836	CDAISMWEOUEBRE-NIPYSYMMSA-N	2.0	HEBKCHPVOIAQTA-SCDXWVJYSA-N	direct	637266050	12821.0	94.5157001607	0.01	141.028557147	0.407212394533	2.01	0.064782998333
7765229	637266050	4116.0	70.5142785735	1.2216371836	CDAISMWEOUEBRE-NIPYSYMMSA-N	2.0	HEBKCHPVOIAQTA-SCDXWVJYSA-N	direct	637266050	13199.0	94.5157001607	0.01	141.028557147	0.407212394533	2.01	0.064782998333
7765230	637266050	4116.0	70.5142785735	1.2216371836	CDAISMWEOUEBRE-NIPYSYMMSA-N	2.0	HEBKCHPVOIAQTA-SCDXWVJYSA-N	direct	637266050	13333.0	94.5157001607	0.01	141.028557147	0.407212394533	2.01	0.064782998333
7765231	637266050	4116.0	70.5142785735	1.2216371836	CDAISMWEOUEBRE-NIPYSYMMSA-N	2.0	HEBKCHPVOIAQTA-SCDXWVJYSA-N	direct	637266050	13444.0	94.5157001607	0.01	141.028557147	0.407212394533	2.01	0.064782998333
7765232	637266050	4116.0	70.5142785735	1.2216371836	CDAISMWEOUEBRE-NIPYSYMMSA-N	2.0	HEBKCHPVOIAQTA-SCDXWVJYSA-N	direct	637266050	13446.0	94.5157001607	0.01	141.028557147	0.407212394533	2.01	0.064782998333
7765233	637266050	4116.0	70.5142785735	1.2216371836	CDAISMWEOUEBRE-NIPYSYMMSA-N	2.0	HEBKCHPVOIAQTA-SCDXWVJYSA-N	direct	637266050	13610.0	94.5157001607	0.01	141.028557147	0.407212394533	2.01	0.064782998333
7765234	637266050	4116.0	70.5142785735	1.2216371836	CDAISMWEOUEBRE-NIPYSYMMSA-N	2.0	HEBKCHPVOIAQTA-SCDXWVJYSA-N	direct	637266050	13644.0	94.5157001607	0.01	141.028557147	0.407212394533	2.01	0.064782998333
7765235	637266050	4116.0	70.5142785735	1.2216371836	CDAISMWEOUEBRE-NIPYSYMMSA-N	2.0	HEBKCHPVOIAQTA-SCDXWVJYSA-N	direct	637266050	13757.0	94.5157001607	0.01	141.028557147	0.407212394533	2.01	0.064782998333
7765236	637266050	4116.0	70.5142785735	1.2216371836	CDAISMWEOUEBRE-NIPYSYMMSA-N	2.0	HEBKCHPVOIAQTA-SCDXWVJYSA-N	direct	637266050	13919.0	94.5157001607	0.01	141.028557147	0.407212394533	2.01	0.064782998333
7765237	637266050	4116.0	70.5142785735	1.2216371836	CDAISMWEOUEBRE-NIPYSYMMSA-N	2.0	HEBKCHPVOIAQTA-SCDXWVJYSA-N	direct	637266050	13934.0	94.5157001607	0.01	141.028557147	0.407212394533	2.01	0.064782998333
7765238	637266050	4116.0	70.5142785735	1.2216371836	CDAISMWEOUEBRE-NIPYSYMMSA-N	2.0	HEBKCHPVOIAQTA-SCDXWVJYSA-N	direct	637266050	13981.0	94.5157001607	0.01	141.028557147	0.407212394533	2.01	0.064782998333
7765239	637266050	4116.0	70.5142785735	1.2216371836	CDAISMWEOUEBRE-NIPYSYMMSA-N	2.0	HEBKCHPVOIAQTA-SCDXWVJYSA-N	direct	637266050	14112.0	94.5157001607	0.01	141.028557147	0.407212394533	2.01	0.064782998333
7765240	637266050	4116.0	70.5142785735	1.2216371836	CDAISMWEOUEBRE-NIPYSYMMSA-N	2.0	HEBKCHPVOIAQTA-SCDXWVJYSA-N	direct	637266050	14119.0	94.5157001607	0.01	141.028557147	0.407212394533	2.01	0.064782998333
7765241	637266050	4116.0	70.5142785735	1.2216371836	CDAISMWEOUEBRE-NIPYSYMMSA-N	2.0	HEBKCHPVOIAQTA-SCDXWVJYSA-N	direct	637266050	14492.0	94.5157001607	0.01	141.028557147	0.407212394533	2.01	0.064782998333
7765242	637266050	4116.0	70.5142785735	1.2216371836	CDAISMWEOUEBRE-NIPYSYMMSA-N	2.0	HEBKCHPVOIAQTA-SCDXWVJYSA-N	direct	637266050	14501.0	94.5157001607	0.01	141.028557147	0.407212394533	2.01	0.064782998333
7765243	637266050	4116.0	70.5142785735	1.2216371836	CDAISMWEOUEBRE-NIPYSYMMSA-N	2.0	HEBKCHPVOIAQTA-SCDXWVJYSA-N	direct	637266050	14507.0	94.5157001607	0.01	141.028557147	0.407212394533	2.01	0.064782998333
7765244	637266050	4116.0	70.5142785735	1.2216371836	CDAISMWEOUEBRE-NIPYSYMMSA-N	2.0	HEBKCHPVOIAQTA-SCDXWVJYSA-N	direct	637266050	14517.0	94.5157001607	0.01	141.028557147	0.407212394533	2.01	0.064782998333
7765245	637266050	4116.0	70.5142785735	1.2216371836	CDAISMWEOUEBRE-NIPYSYMMSA-N	2.0	HEBKCHPVOIAQTA-SCDXWVJYSA-N	direct	637266050	14526.0	94.5157001607	0.01	141.028557147	0.407212394533	2.01	0.064782998333
7765246	637266050	4116.0	70.5142785735	1.2216371836	CDAISMWEOUEBRE-NIPYSYMMSA-N	2.0	HEBKCHPVOIAQTA-SCDXWVJYSA-N	direct	637266050	14537.0	94.5157001607	0.01	141.028557147	0.407212394533	2.01	0.064782998333
7765247	637266050	4116.0	70.5142785735	1.2216371836	CDAISMWEOUEBRE-NIPYSYMMSA-N	2.0	HEBKCHPVOIAQTA-SCDXWVJYSA-N	direct	637266050	14695.0	94.5157001607	0.01	141.028557147	0.407212394533	2.01	0.064782998333
7765248	637266050	4116.0	70.5142785735	1.2216371836	CDAISMWEOUEBRE-NIPYSYMMSA-N	2.0	HEBKCHPVOIAQTA-SCDXWVJYSA-N	direct	637266050	16605.0	94.5157001607	0.01	141.028557147	0.407212394533	2.01	0.064782998333
7765249	637266050	4116.0	70.5142785735	1.2216371836	CDAISMWEOUEBRE-NIPYSYMMSA-N	2.0	HEBKCHPVOIAQTA-SCDXWVJYSA-N	direct	637266050	16791.0	94.5157001607	0.01	141.028557147	0.407212394533	2.01	0.064782998333
7765250	637266050	4116.0	70.5142785735	1.2216371836	CDAISMWEOUEBRE-NIPYSYMMSA-N	2.0	HEBKCHPVOIAQTA-SCDXWVJYSA-N	direct	637266050	16888.0	94.5157001607	0.01	141.028557147	0.407212394533	2.01	0.064782998333
29139004	637269220	14021.0	70.8860566477	1.21369390603	CDAISMWEOUEBRE-NIPYSYMMSA-N	2.0	HEBKCHPVOIAQTA-IMJSIDKUSA-N	direct	637269220	102.0	108.607303047	0.01	141.772113295	0.404564635343	2.01	0.0647625162307
29139005	637269220	14021.0	70.8860566477	1.21369390603	CDAISMWEOUEBRE-NIPYSYMMSA-N	2.0	HEBKCHPVOIAQTA-IMJSIDKUSA-N	direct	637269220	2084.0	108.607303047	0.01	141.772113295	0.404564635343	2.01	0.0647625162307
29139006	637269220	14021.0	70.8860566477	1.21369390603	CDAISMWEOUEBRE-NIPYSYMMSA-N	2.0	HEBKCHPVOIAQTA-IMJSIDKUSA-N	direct	637269220	2256.0	108.607303047	0.01	141.772113295	0.404564635343	2.01	0.0647625162307
29139007	637269220	14021.0	70.8860566477	1.21369390603	CDAISMWEOUEBRE-NIPYSYMMSA-N	2.0	HEBKCHPVOIAQTA-IMJSIDKUSA-N	direct	637269220	3144.0	108.607303047	0.01	141.772113295	0.404564635343	2.01	0.0647625162307
29139008	637269220	14021.0	70.8860566477	1.21369390603	CDAISMWEOUEBRE-NIPYSYMMSA-N	2.0	HEBKCHPVOIAQTA-IMJSIDKUSA-N	direct	637269220	5960.0	108.607303047	0.01	141.772113295	0.404564635343	2.01	0.0647625162307
29139009	637269220	14021.0	70.8860566477	1.21369390603	CDAISMWEOUEBRE-NIPYSYMMSA-N	2.0	HEBKCHPVOIAQTA-IMJSIDKUSA-N	direct	637269220	7821.0	107.060980224	0.01	141.772113295	0.404564635343	2.01	0.0647625162307
29139010	637269220	14021.0	70.8860566477	1.21369390603	CDAISMWEOUEBRE-NIPYSYMMSA-N	2.0	HEBKCHPVOIAQTA-IMJSIDKUSA-N	direct	637269220	9235.0	107.060980224	0.01	141.772113295	0.404564635343	2.01	0.0647625162307
29139011	637269220	14021.0	70.8860566477	1.21369390603	CDAISMWEOUEBRE-NIPYSYMMSA-N	2.0	HEBKCHPVOIAQTA-IMJSIDKUSA-N	direct	637269220	11520.0	107.060980224	0.01	141.772113295	0.404564635343	2.01	0.0647625162307
29139013	637269220	14021.0	70.8860566477	1.21369390603	CDAISMWEOUEBRE-NIPYSYMMSA-N	2.0	HEBKCHPVOIAQTA-IMJSIDKUSA-N	direct	637269220	16203.0	107.060980224	0.01	141.772113295	0.404564635343	2.01	0.0647625162307
29139029	637269220	14021.0	70.8860566477	1.21369390603	CDAISMWEOUEBRE-NIPYSYMMSA-N	2.0	HEBKCHPVOIAQTA-IMJSIDKUSA-N	direct	637269220	416.0	105.104577454	0.01	141.772113295	0.404564635343	2.01	0.0647625162307
29139030	637269220	14021.0	70.8860566477	1.21369390603	CDAISMWEOUEBRE-NIPYSYMMSA-N	2.0	HEBKCHPVOIAQTA-IMJSIDKUSA-N	direct	637269220	3713.0	105.104577454	0.01	141.772113295	0.404564635343	2.01	0.0647625162307
29138635	637269220	14021.0	70.8860566477	1.21189183145	CDAISMWEOUEBRE-NIPYSYMMSA-N	2.0	HEBKCHPVOIAQTA-IMJSIDKUSA-N	direct	637269220	102.0	108.607303047	0.01	141.772113295	0.403963943817	2.01	0.0647384632299
29138636	637269220	14021.0	70.8860566477	1.21189183145	CDAISMWEOUEBRE-NIPYSYMMSA-N	2.0	HEBKCHPVOIAQTA-IMJSIDKUSA-N	direct	637269220	2084.0	108.607303047	0.01	141.772113295	0.403963943817	2.01	0.0647384632299
29138637	637269220	14021.0	70.8860566477	1.21189183145	CDAISMWEOUEBRE-NIPYSYMMSA-N	2.0	HEBKCHPVOIAQTA-IMJSIDKUSA-N	direct	637269220	2256.0	108.607303047	0.01	141.772113295	0.403963943817	2.01	0.0647384632299
29138638	637269220	14021.0	70.8860566477	1.21189183145	CDAISMWEOUEBRE-NIPYSYMMSA-N	2.0	HEBKCHPVOIAQTA-IMJSIDKUSA-N	direct	637269220	3144.0	108.607303047	0.01	141.772113295	0.403963943817	2.01	0.0647384632299
29138639	637269220	14021.0	70.8860566477	1.21189183145	CDAISMWEOUEBRE-NIPYSYMMSA-N	2.0	HEBKCHPVOIAQTA-IMJSIDKUSA-N	direct	637269220	5960.0	108.607303047	0.01	141.772113295	0.403963943817	2.01	0.0647384632299
29138640	637269220	14021.0	70.8860566477	1.21189183145	CDAISMWEOUEBRE-NIPYSYMMSA-N	2.0	HEBKCHPVOIAQTA-IMJSIDKUSA-N	direct	637269220	7821.0	107.060980224	0.01	141.772113295	0.403963943817	2.01	0.0647384632299
29138641	637269220	14021.0	70.8860566477	1.21189183145	CDAISMWEOUEBRE-NIPYSYMMSA-N	2.0	HEBKCHPVOIAQTA-IMJSIDKUSA-N	direct	637269220	9235.0	107.060980224	0.01	141.772113295	0.403963943817	2.01	0.0647384632299
29138642	637269220	14021.0	70.8860566477	1.21189183145	CDAISMWEOUEBRE-NIPYSYMMSA-N	2.0	HEBKCHPVOIAQTA-IMJSIDKUSA-N	direct	637269220	11520.0	107.060980224	0.01	141.772113295	0.403963943817	2.01	0.0647384632299
29138644	637269220	14021.0	70.8860566477	1.21189183145	CDAISMWEOUEBRE-NIPYSYMMSA-N	2.0	HEBKCHPVOIAQTA-IMJSIDKUSA-N	direct	637269220	16203.0	107.060980224	0.01	141.772113295	0.403963943817	2.01	0.0647384632299
29138660	637269220	14021.0	70.8860566477	1.21189183145	CDAISMWEOUEBRE-NIPYSYMMSA-N	2.0	HEBKCHPVOIAQTA-IMJSIDKUSA-N	direct	637269220	416.0	105.104577454	0.01	141.772113295	0.403963943817	2.01	0.0647384632299
29138661	637269220	14021.0	70.8860566477	1.21189183145	CDAISMWEOUEBRE-NIPYSYMMSA-N	2.0	HEBKCHPVOIAQTA-IMJSIDKUSA-N	direct	637269220	3713.0	105.104577454	0.01	141.772113295	0.403963943817	2.01	0.0647384632299
25487431	637270174	4116.0	98.6989700043	0.868864565844	CDAISMWEOUEBRE-NIPYSYMMSA-N	2.0	HEBKCHPVOIAQTA-SCDXWVJYSA-N	direct	637270174	13029.0	200.0	0.01	197.397940009	0.289621521948	2.01	0.0647101480726
25487432	637270174	4116.0	98.6989700043	0.868864565844	CDAISMWEOUEBRE-NIPYSYMMSA-N	2.0	HEBKCHPVOIAQTA-SCDXWVJYSA-N	direct	637270174	13138.0	200.0	0.01	197.397940009	0.289621521948	2.01	0.0647101480726
7775578	637266050	4116.0	70.5142785735	1.21369390603	CDAISMWEOUEBRE-NIPYSYMMSA-N	2.0	HEBKCHPVOIAQTA-SCDXWVJYSA-N	direct	637266050	12784.0	94.5157001607	0.01	141.028557147	0.404564635343	2.01	0.0646774332657
7775579	637266050	4116.0	70.5142785735	1.21369390603	CDAISMWEOUEBRE-NIPYSYMMSA-N	2.0	HEBKCHPVOIAQTA-SCDXWVJYSA-N	direct	637266050	12799.0	94.5157001607	0.01	141.028557147	0.404564635343	2.01	0.0646774332657
7775580	637266050	4116.0	70.5142785735	1.21369390603	CDAISMWEOUEBRE-NIPYSYMMSA-N	2.0	HEBKCHPVOIAQTA-SCDXWVJYSA-N	direct	637266050	12812.0	94.5157001607	0.01	141.028557147	0.404564635343	2.01	0.0646774332657
7775581	637266050	4116.0	70.5142785735	1.21369390603	CDAISMWEOUEBRE-NIPYSYMMSA-N	2.0	HEBKCHPVOIAQTA-SCDXWVJYSA-N	direct	637266050	12821.0	94.5157001607	0.01	141.028557147	0.404564635343	2.01	0.0646774332657
7775582	637266050	4116.0	70.5142785735	1.21369390603	CDAISMWEOUEBRE-NIPYSYMMSA-N	2.0	HEBKCHPVOIAQTA-SCDXWVJYSA-N	direct	637266050	13199.0	94.5157001607	0.01	141.028557147	0.404564635343	2.01	0.0646774332657
7775583	637266050	4116.0	70.5142785735	1.21369390603	CDAISMWEOUEBRE-NIPYSYMMSA-N	2.0	HEBKCHPVOIAQTA-SCDXWVJYSA-N	direct	637266050	13333.0	94.5157001607	0.01	141.028557147	0.404564635343	2.01	0.0646774332657
7775584	637266050	4116.0	70.5142785735	1.21369390603	CDAISMWEOUEBRE-NIPYSYMMSA-N	2.0	HEBKCHPVOIAQTA-SCDXWVJYSA-N	direct	637266050	13444.0	94.5157001607	0.01	141.028557147	0.404564635343	2.01	0.0646774332657
7775585	637266050	4116.0	70.5142785735	1.21369390603	CDAISMWEOUEBRE-NIPYSYMMSA-N	2.0	HEBKCHPVOIAQTA-SCDXWVJYSA-N	direct	637266050	13446.0	94.5157001607	0.01	141.028557147	0.404564635343	2.01	0.0646774332657
7775586	637266050	4116.0	70.5142785735	1.21369390603	CDAISMWEOUEBRE-NIPYSYMMSA-N	2.0	HEBKCHPVOIAQTA-SCDXWVJYSA-N	direct	637266050	13610.0	94.5157001607	0.01	141.028557147	0.404564635343	2.01	0.0646774332657
7775587	637266050	4116.0	70.5142785735	1.21369390603	CDAISMWEOUEBRE-NIPYSYMMSA-N	2.0	HEBKCHPVOIAQTA-SCDXWVJYSA-N	direct	637266050	13644.0	94.5157001607	0.01	141.028557147	0.404564635343	2.01	0.0646774332657
7775588	637266050	4116.0	70.5142785735	1.21369390603	CDAISMWEOUEBRE-NIPYSYMMSA-N	2.0	HEBKCHPVOIAQTA-SCDXWVJYSA-N	direct	637266050	13757.0	94.5157001607	0.01	141.028557147	0.404564635343	2.01	0.0646774332657
7775589	637266050	4116.0	70.5142785735	1.21369390603	CDAISMWEOUEBRE-NIPYSYMMSA-N	2.0	HEBKCHPVOIAQTA-SCDXWVJYSA-N	direct	637266050	13919.0	94.5157001607	0.01	141.028557147	0.404564635343	2.01	0.0646774332657
7775590	637266050	4116.0	70.5142785735	1.21369390603	CDAISMWEOUEBRE-NIPYSYMMSA-N	2.0	HEBKCHPVOIAQTA-SCDXWVJYSA-N	direct	637266050	13934.0	94.5157001607	0.01	141.028557147	0.404564635343	2.01	0.0646774332657
7775591	637266050	4116.0	70.5142785735	1.21369390603	CDAISMWEOUEBRE-NIPYSYMMSA-N	2.0	HEBKCHPVOIAQTA-SCDXWVJYSA-N	direct	637266050	13981.0	94.5157001607	0.01	141.028557147	0.404564635343	2.01	0.0646774332657
7775592	637266050	4116.0	70.5142785735	1.21369390603	CDAISMWEOUEBRE-NIPYSYMMSA-N	2.0	HEBKCHPVOIAQTA-SCDXWVJYSA-N	direct	637266050	14112.0	94.5157001607	0.01	141.028557147	0.404564635343	2.01	0.0646774332657
7775593	637266050	4116.0	70.5142785735	1.21369390603	CDAISMWEOUEBRE-NIPYSYMMSA-N	2.0	HEBKCHPVOIAQTA-SCDXWVJYSA-N	direct	637266050	14119.0	94.5157001607	0.01	141.028557147	0.404564635343	2.01	0.0646774332657
7775594	637266050	4116.0	70.5142785735	1.21369390603	CDAISMWEOUEBRE-NIPYSYMMSA-N	2.0	HEBKCHPVOIAQTA-SCDXWVJYSA-N	direct	637266050	14492.0	94.5157001607	0.01	141.028557147	0.404564635343	2.01	0.0646774332657
7775595	637266050	4116.0	70.5142785735	1.21369390603	CDAISMWEOUEBRE-NIPYSYMMSA-N	2.0	HEBKCHPVOIAQTA-SCDXWVJYSA-N	direct	637266050	14501.0	94.5157001607	0.01	141.028557147	0.404564635343	2.01	0.0646774332657
7775596	637266050	4116.0	70.5142785735	1.21369390603	CDAISMWEOUEBRE-NIPYSYMMSA-N	2.0	HEBKCHPVOIAQTA-SCDXWVJYSA-N	direct	637266050	14507.0	94.5157001607	0.01	141.028557147	0.404564635343	2.01	0.0646774332657
7775597	637266050	4116.0	70.5142785735	1.21369390603	CDAISMWEOUEBRE-NIPYSYMMSA-N	2.0	HEBKCHPVOIAQTA-SCDXWVJYSA-N	direct	637266050	14517.0	94.5157001607	0.01	141.028557147	0.404564635343	2.01	0.0646774332657
7775598	637266050	4116.0	70.5142785735	1.21369390603	CDAISMWEOUEBRE-NIPYSYMMSA-N	2.0	HEBKCHPVOIAQTA-SCDXWVJYSA-N	direct	637266050	14526.0	94.5157001607	0.01	141.028557147	0.404564635343	2.01	0.0646774332657
7775599	637266050	4116.0	70.5142785735	1.21369390603	CDAISMWEOUEBRE-NIPYSYMMSA-N	2.0	HEBKCHPVOIAQTA-SCDXWVJYSA-N	direct	637266050	14537.0	94.5157001607	0.01	141.028557147	0.404564635343	2.01	0.0646774332657
7775600	637266050	4116.0	70.5142785735	1.21369390603	CDAISMWEOUEBRE-NIPYSYMMSA-N	2.0	HEBKCHPVOIAQTA-SCDXWVJYSA-N	direct	637266050	14695.0	94.5157001607	0.01	141.028557147	0.404564635343	2.01	0.0646774332657
7775601	637266050	4116.0	70.5142785735	1.21369390603	CDAISMWEOUEBRE-NIPYSYMMSA-N	2.0	HEBKCHPVOIAQTA-SCDXWVJYSA-N	direct	637266050	16605.0	94.5157001607	0.01	141.028557147	0.404564635343	2.01	0.0646774332657
7775602	637266050	4116.0	70.5142785735	1.21369390603	CDAISMWEOUEBRE-NIPYSYMMSA-N	2.0	HEBKCHPVOIAQTA-SCDXWVJYSA-N	direct	637266050	16791.0	94.5157001607	0.01	141.028557147	0.404564635343	2.01	0.0646774332657
7775603	637266050	4116.0	70.5142785735	1.21369390603	CDAISMWEOUEBRE-NIPYSYMMSA-N	2.0	HEBKCHPVOIAQTA-SCDXWVJYSA-N	direct	637266050	16888.0	94.5157001607	0.01	141.028557147	0.404564635343	2.01	0.0646774332657
7771141	637266050	4116.0	70.5142785735	1.21189183145	CDAISMWEOUEBRE-NIPYSYMMSA-N	2.0	HEBKCHPVOIAQTA-SCDXWVJYSA-N	direct	637266050	12784.0	94.5157001607	0.01	141.028557147	0.403963943817	2.01	0.0646534118649
7771142	637266050	4116.0	70.5142785735	1.21189183145	CDAISMWEOUEBRE-NIPYSYMMSA-N	2.0	HEBKCHPVOIAQTA-SCDXWVJYSA-N	direct	637266050	12799.0	94.5157001607	0.01	141.028557147	0.403963943817	2.01	0.0646534118649
7771143	637266050	4116.0	70.5142785735	1.21189183145	CDAISMWEOUEBRE-NIPYSYMMSA-N	2.0	HEBKCHPVOIAQTA-SCDXWVJYSA-N	direct	637266050	12812.0	94.5157001607	0.01	141.028557147	0.403963943817	2.01	0.0646534118649
7771144	637266050	4116.0	70.5142785735	1.21189183145	CDAISMWEOUEBRE-NIPYSYMMSA-N	2.0	HEBKCHPVOIAQTA-SCDXWVJYSA-N	direct	637266050	12821.0	94.5157001607	0.01	141.028557147	0.403963943817	2.01	0.0646534118649
7771145	637266050	4116.0	70.5142785735	1.21189183145	CDAISMWEOUEBRE-NIPYSYMMSA-N	2.0	HEBKCHPVOIAQTA-SCDXWVJYSA-N	direct	637266050	13199.0	94.5157001607	0.01	141.028557147	0.403963943817	2.01	0.0646534118649
7771146	637266050	4116.0	70.5142785735	1.21189183145	CDAISMWEOUEBRE-NIPYSYMMSA-N	2.0	HEBKCHPVOIAQTA-SCDXWVJYSA-N	direct	637266050	13333.0	94.5157001607	0.01	141.028557147	0.403963943817	2.01	0.0646534118649
7771147	637266050	4116.0	70.5142785735	1.21189183145	CDAISMWEOUEBRE-NIPYSYMMSA-N	2.0	HEBKCHPVOIAQTA-SCDXWVJYSA-N	direct	637266050	13444.0	94.5157001607	0.01	141.028557147	0.403963943817	2.01	0.0646534118649
7771148	637266050	4116.0	70.5142785735	1.21189183145	CDAISMWEOUEBRE-NIPYSYMMSA-N	2.0	HEBKCHPVOIAQTA-SCDXWVJYSA-N	direct	637266050	13446.0	94.5157001607	0.01	141.028557147	0.403963943817	2.01	0.0646534118649
7771149	637266050	4116.0	70.5142785735	1.21189183145	CDAISMWEOUEBRE-NIPYSYMMSA-N	2.0	HEBKCHPVOIAQTA-SCDXWVJYSA-N	direct	637266050	13610.0	94.5157001607	0.01	141.028557147	0.403963943817	2.01	0.0646534118649
7771150	637266050	4116.0	70.5142785735	1.21189183145	CDAISMWEOUEBRE-NIPYSYMMSA-N	2.0	HEBKCHPVOIAQTA-SCDXWVJYSA-N	direct	637266050	13644.0	94.5157001607	0.01	141.028557147	0.403963943817	2.01	0.0646534118649
7771151	637266050	4116.0	70.5142785735	1.21189183145	CDAISMWEOUEBRE-NIPYSYMMSA-N	2.0	HEBKCHPVOIAQTA-SCDXWVJYSA-N	direct	637266050	13757.0	94.5157001607	0.01	141.028557147	0.403963943817	2.01	0.0646534118649
7771152	637266050	4116.0	70.5142785735	1.21189183145	CDAISMWEOUEBRE-NIPYSYMMSA-N	2.0	HEBKCHPVOIAQTA-SCDXWVJYSA-N	direct	637266050	13919.0	94.5157001607	0.01	141.028557147	0.403963943817	2.01	0.0646534118649
7771153	637266050	4116.0	70.5142785735	1.21189183145	CDAISMWEOUEBRE-NIPYSYMMSA-N	2.0	HEBKCHPVOIAQTA-SCDXWVJYSA-N	direct	637266050	13934.0	94.5157001607	0.01	141.028557147	0.403963943817	2.01	0.0646534118649
7771154	637266050	4116.0	70.5142785735	1.21189183145	CDAISMWEOUEBRE-NIPYSYMMSA-N	2.0	HEBKCHPVOIAQTA-SCDXWVJYSA-N	direct	637266050	13981.0	94.5157001607	0.01	141.028557147	0.403963943817	2.01	0.0646534118649
7771155	637266050	4116.0	70.5142785735	1.21189183145	CDAISMWEOUEBRE-NIPYSYMMSA-N	2.0	HEBKCHPVOIAQTA-SCDXWVJYSA-N	direct	637266050	14112.0	94.5157001607	0.01	141.028557147	0.403963943817	2.01	0.0646534118649
7771156	637266050	4116.0	70.5142785735	1.21189183145	CDAISMWEOUEBRE-NIPYSYMMSA-N	2.0	HEBKCHPVOIAQTA-SCDXWVJYSA-N	direct	637266050	14119.0	94.5157001607	0.01	141.028557147	0.403963943817	2.01	0.0646534118649
7771157	637266050	4116.0	70.5142785735	1.21189183145	CDAISMWEOUEBRE-NIPYSYMMSA-N	2.0	HEBKCHPVOIAQTA-SCDXWVJYSA-N	direct	637266050	14492.0	94.5157001607	0.01	141.028557147	0.403963943817	2.01	0.0646534118649
7771158	637266050	4116.0	70.5142785735	1.21189183145	CDAISMWEOUEBRE-NIPYSYMMSA-N	2.0	HEBKCHPVOIAQTA-SCDXWVJYSA-N	direct	637266050	14501.0	94.5157001607	0.01	141.028557147	0.403963943817	2.01	0.0646534118649
7771159	637266050	4116.0	70.5142785735	1.21189183145	CDAISMWEOUEBRE-NIPYSYMMSA-N	2.0	HEBKCHPVOIAQTA-SCDXWVJYSA-N	direct	637266050	14507.0	94.5157001607	0.01	141.028557147	0.403963943817	2.01	0.0646534118649
7771160	637266050	4116.0	70.5142785735	1.21189183145	CDAISMWEOUEBRE-NIPYSYMMSA-N	2.0	HEBKCHPVOIAQTA-SCDXWVJYSA-N	direct	637266050	14517.0	94.5157001607	0.01	141.028557147	0.403963943817	2.01	0.0646534118649
7771161	637266050	4116.0	70.5142785735	1.21189183145	CDAISMWEOUEBRE-NIPYSYMMSA-N	2.0	HEBKCHPVOIAQTA-SCDXWVJYSA-N	direct	637266050	14526.0	94.5157001607	0.01	141.028557147	0.403963943817	2.01	0.0646534118649
7771162	637266050	4116.0	70.5142785735	1.21189183145	CDAISMWEOUEBRE-NIPYSYMMSA-N	2.0	HEBKCHPVOIAQTA-SCDXWVJYSA-N	direct	637266050	14537.0	94.5157001607	0.01	141.028557147	0.403963943817	2.01	0.0646534118649
7771163	637266050	4116.0	70.5142785735	1.21189183145	CDAISMWEOUEBRE-NIPYSYMMSA-N	2.0	HEBKCHPVOIAQTA-SCDXWVJYSA-N	direct	637266050	14695.0	94.5157001607	0.01	141.028557147	0.403963943817	2.01	0.0646534118649
7771164	637266050	4116.0	70.5142785735	1.21189183145	CDAISMWEOUEBRE-NIPYSYMMSA-N	2.0	HEBKCHPVOIAQTA-SCDXWVJYSA-N	direct	637266050	16605.0	94.5157001607	0.01	141.028557147	0.403963943817	2.01	0.0646534118649
7771165	637266050	4116.0	70.5142785735	1.21189183145	CDAISMWEOUEBRE-NIPYSYMMSA-N	2.0	HEBKCHPVOIAQTA-SCDXWVJYSA-N	direct	637266050	16791.0	94.5157001607	0.01	141.028557147	0.403963943817	2.01	0.0646534118649
7771166	637266050	4116.0	70.5142785735	1.21189183145	CDAISMWEOUEBRE-NIPYSYMMSA-N	2.0	HEBKCHPVOIAQTA-SCDXWVJYSA-N	direct	637266050	16888.0	94.5157001607	0.01	141.028557147	0.403963943817	2.01	0.0646534118649
3291196	637271060	658.0	77.1791420106	1.10601135574	CDAISMWEOUEBRE-NIPYSYMMSA-N	2.0	HEBKCHPVOIAQTA-IMJSIDKUSA-N	direct	637271060	599.0	103.195179321	0.01	154.358284021	0.368670451913	2.01	0.0646354981076
3291197	637271060	658.0	77.1791420106	1.10601135574	CDAISMWEOUEBRE-NIPYSYMMSA-N	2.0	HEBKCHPVOIAQTA-IMJSIDKUSA-N	direct	637271060	2138.0	103.195179321	0.01	154.358284021	0.368670451913	2.01	0.0646354981076
3291256	637271060	6396.0	77.1791420106	1.10601135574	CDAISMWEOUEBRE-NIPYSYMMSA-N	2.0	HEBKCHPVOIAQTA-IMJSIDKUSA-N	direct	637271060	599.0	103.195179321	0.01	154.358284021	0.368670451913	2.01	0.0646354981076
3291257	637271060	6396.0	77.1791420106	1.10601135574	CDAISMWEOUEBRE-NIPYSYMMSA-N	2.0	HEBKCHPVOIAQTA-IMJSIDKUSA-N	direct	637271060	2138.0	103.195179321	0.01	154.358284021	0.368670451913	2.01	0.0646354981076
3290596	637271060	658.0	77.1791420106	1.09432585814	CDAISMWEOUEBRE-NIPYSYMMSA-N	2.0	HEBKCHPVOIAQTA-IMJSIDKUSA-N	direct	637271060	599.0	103.195179321	0.01	154.358284021	0.364775286047	2.01	0.0644640918528
3290597	637271060	658.0	77.1791420106	1.09432585814	CDAISMWEOUEBRE-NIPYSYMMSA-N	2.0	HEBKCHPVOIAQTA-IMJSIDKUSA-N	direct	637271060	2138.0	103.195179321	0.01	154.358284021	0.364775286047	2.01	0.0644640918528
3290656	637271060	6396.0	77.1791420106	1.09432585814	CDAISMWEOUEBRE-NIPYSYMMSA-N	2.0	HEBKCHPVOIAQTA-IMJSIDKUSA-N	direct	637271060	599.0	103.195179321	0.01	154.358284021	0.364775286047	2.01	0.0644640918528
3290657	637271060	6396.0	77.1791420106	1.09432585814	CDAISMWEOUEBRE-NIPYSYMMSA-N	2.0	HEBKCHPVOIAQTA-IMJSIDKUSA-N	direct	637271060	2138.0	103.195179321	0.01	154.358284021	0.364775286047	2.01	0.0644640918528
4121791	637270822	658.0	65.5783960731	1.28513369608	CDAISMWEOUEBRE-NIPYSYMMSA-N	2.0	HEBKCHPVOIAQTA-IMJSIDKUSA-N	direct	637270822	2754.0	87.6736641391	0.01	131.156792146	0.428377898693	2.01	0.0644293117701
4121792	637270822	658.0	65.5783960731	1.28513369608	CDAISMWEOUEBRE-NIPYSYMMSA-N	2.0	HEBKCHPVOIAQTA-IMJSIDKUSA-N	direct	637270822	4575.0	87.6736641391	0.01	131.156792146	0.428377898693	2.01	0.0644293117701
4121793	637270822	658.0	65.5783960731	1.28513369608	CDAISMWEOUEBRE-NIPYSYMMSA-N	2.0	HEBKCHPVOIAQTA-IMJSIDKUSA-N	direct	637270822	5746.0	87.6736641391	0.01	131.156792146	0.428377898693	2.01	0.0644293117701
4121794	637270822	658.0	65.5783960731	1.28513369608	CDAISMWEOUEBRE-NIPYSYMMSA-N	2.0	HEBKCHPVOIAQTA-IMJSIDKUSA-N	direct	637270822	5904.0	87.6736641391	0.01	131.156792146	0.428377898693	2.01	0.0644293117701
4121795	637270822	658.0	65.5783960731	1.28513369608	CDAISMWEOUEBRE-NIPYSYMMSA-N	2.0	HEBKCHPVOIAQTA-IMJSIDKUSA-N	direct	637270822	6396.0	87.6736641391	0.01	131.156792146	0.428377898693	2.01	0.0644293117701
4122246	637270822	6396.0	65.5783960731	1.28513369608	CDAISMWEOUEBRE-NIPYSYMMSA-N	2.0	HEBKCHPVOIAQTA-IMJSIDKUSA-N	direct	637270822	658.0	87.6736641391	0.01	131.156792146	0.428377898693	2.01	0.0644293117701
4122247	637270822	6396.0	65.5783960731	1.28513369608	CDAISMWEOUEBRE-NIPYSYMMSA-N	2.0	HEBKCHPVOIAQTA-IMJSIDKUSA-N	direct	637270822	2754.0	87.6736641391	0.01	131.156792146	0.428377898693	2.01	0.0644293117701
4122248	637270822	6396.0	65.5783960731	1.28513369608	CDAISMWEOUEBRE-NIPYSYMMSA-N	2.0	HEBKCHPVOIAQTA-IMJSIDKUSA-N	direct	637270822	4575.0	87.6736641391	0.01	131.156792146	0.428377898693	2.01	0.0644293117701
4122249	637270822	6396.0	65.5783960731	1.28513369608	CDAISMWEOUEBRE-NIPYSYMMSA-N	2.0	HEBKCHPVOIAQTA-IMJSIDKUSA-N	direct	637270822	5746.0	87.6736641391	0.01	131.156792146	0.428377898693	2.01	0.0644293117701
4122250	637270822	6396.0	65.5783960731	1.28513369608	CDAISMWEOUEBRE-NIPYSYMMSA-N	2.0	HEBKCHPVOIAQTA-IMJSIDKUSA-N	direct	637270822	5904.0	87.6736641391	0.01	131.156792146	0.428377898693	2.01	0.0644293117701
29138266	637269220	14021.0	70.8860566477	1.18572797611	CDAISMWEOUEBRE-NIPYSYMMSA-N	2.0	HEBKCHPVOIAQTA-IMJSIDKUSA-N	direct	637269220	102.0	108.607303047	0.01	141.772113295	0.395242658703	2.01	0.064386184241
29138267	637269220	14021.0	70.8860566477	1.18572797611	CDAISMWEOUEBRE-NIPYSYMMSA-N	2.0	HEBKCHPVOIAQTA-IMJSIDKUSA-N	direct	637269220	2084.0	108.607303047	0.01	141.772113295	0.395242658703	2.01	0.064386184241
29138268	637269220	14021.0	70.8860566477	1.18572797611	CDAISMWEOUEBRE-NIPYSYMMSA-N	2.0	HEBKCHPVOIAQTA-IMJSIDKUSA-N	direct	637269220	2256.0	108.607303047	0.01	141.772113295	0.395242658703	2.01	0.064386184241
29138269	637269220	14021.0	70.8860566477	1.18572797611	CDAISMWEOUEBRE-NIPYSYMMSA-N	2.0	HEBKCHPVOIAQTA-IMJSIDKUSA-N	direct	637269220	3144.0	108.607303047	0.01	141.772113295	0.395242658703	2.01	0.064386184241
29138270	637269220	14021.0	70.8860566477	1.18572797611	CDAISMWEOUEBRE-NIPYSYMMSA-N	2.0	HEBKCHPVOIAQTA-IMJSIDKUSA-N	direct	637269220	5960.0	108.607303047	0.01	141.772113295	0.395242658703	2.01	0.064386184241
29138271	637269220	14021.0	70.8860566477	1.18572797611	CDAISMWEOUEBRE-NIPYSYMMSA-N	2.0	HEBKCHPVOIAQTA-IMJSIDKUSA-N	direct	637269220	7821.0	107.060980224	0.01	141.772113295	0.395242658703	2.01	0.064386184241
29138272	637269220	14021.0	70.8860566477	1.18572797611	CDAISMWEOUEBRE-NIPYSYMMSA-N	2.0	HEBKCHPVOIAQTA-IMJSIDKUSA-N	direct	637269220	9235.0	107.060980224	0.01	141.772113295	0.395242658703	2.01	0.064386184241
29138273	637269220	14021.0	70.8860566477	1.18572797611	CDAISMWEOUEBRE-NIPYSYMMSA-N	2.0	HEBKCHPVOIAQTA-IMJSIDKUSA-N	direct	637269220	11520.0	107.060980224	0.01	141.772113295	0.395242658703	2.01	0.064386184241
29138275	637269220	14021.0	70.8860566477	1.18572797611	CDAISMWEOUEBRE-NIPYSYMMSA-N	2.0	HEBKCHPVOIAQTA-IMJSIDKUSA-N	direct	637269220	16203.0	107.060980224	0.01	141.772113295	0.395242658703	2.01	0.064386184241
29138291	637269220	14021.0	70.8860566477	1.18572797611	CDAISMWEOUEBRE-NIPYSYMMSA-N	2.0	HEBKCHPVOIAQTA-IMJSIDKUSA-N	direct	637269220	416.0	105.104577454	0.01	141.772113295	0.395242658703	2.01	0.064386184241
29138292	637269220	14021.0	70.8860566477	1.18572797611	CDAISMWEOUEBRE-NIPYSYMMSA-N	2.0	HEBKCHPVOIAQTA-IMJSIDKUSA-N	direct	637269220	3713.0	105.104577454	0.01	141.772113295	0.395242658703	2.01	0.064386184241
4108020	637270822	658.0	68.0305840876	1.23424840531	CDAISMWEOUEBRE-NIPYSYMMSA-N	2.0	HEBKCHPVOIAQTA-IMJSIDKUSA-N	direct	637270822	1248.0	102.987162775	0.01	136.061168175	0.411416135103	2.01	0.06436991128
4108021	637270822	658.0	68.0305840876	1.23424840531	CDAISMWEOUEBRE-NIPYSYMMSA-N	2.0	HEBKCHPVOIAQTA-IMJSIDKUSA-N	direct	637270822	5136.0	102.987162775	0.01	136.061168175	0.411416135103	2.01	0.06436991128
4108024	637270822	658.0	68.0305840876	1.23424840531	CDAISMWEOUEBRE-NIPYSYMMSA-N	2.0	HEBKCHPVOIAQTA-IMJSIDKUSA-N	direct	637270822	1179.0	97.1524273409	0.01	136.061168175	0.411416135103	2.01	0.06436991128
4108025	637270822	658.0	68.0305840876	1.23424840531	CDAISMWEOUEBRE-NIPYSYMMSA-N	2.0	HEBKCHPVOIAQTA-IMJSIDKUSA-N	direct	637270822	1656.0	97.1524273409	0.01	136.061168175	0.411416135103	2.01	0.06436991128
4108028	637270822	658.0	68.0305840876	1.23424840531	CDAISMWEOUEBRE-NIPYSYMMSA-N	2.0	HEBKCHPVOIAQTA-IMJSIDKUSA-N	direct	637270822	1011.0	94.3904055908	0.01	136.061168175	0.411416135103	2.01	0.06436991128
4108029	637270822	658.0	68.0305840876	1.23424840531	CDAISMWEOUEBRE-NIPYSYMMSA-N	2.0	HEBKCHPVOIAQTA-IMJSIDKUSA-N	direct	637270822	1203.0	94.3904055908	0.01	136.061168175	0.411416135103	2.01	0.06436991128
4108031	637270822	658.0	68.0305840876	1.23424840531	CDAISMWEOUEBRE-NIPYSYMMSA-N	2.0	HEBKCHPVOIAQTA-IMJSIDKUSA-N	direct	637270822	2127.0	94.3904055908	0.01	136.061168175	0.411416135103	2.01	0.06436991128
4108032	637270822	658.0	68.0305840876	1.23424840531	CDAISMWEOUEBRE-NIPYSYMMSA-N	2.0	HEBKCHPVOIAQTA-IMJSIDKUSA-N	direct	637270822	7236.0	94.3904055908	0.01	136.061168175	0.411416135103	2.01	0.06436991128
4108033	637270822	658.0	68.0305840876	1.23424840531	CDAISMWEOUEBRE-NIPYSYMMSA-N	2.0	HEBKCHPVOIAQTA-IMJSIDKUSA-N	direct	637270822	11520.0	94.3904055908	0.01	136.061168175	0.411416135103	2.01	0.06436991128
4108036	637270822	658.0	68.0305840876	1.23424840531	CDAISMWEOUEBRE-NIPYSYMMSA-N	2.0	HEBKCHPVOIAQTA-IMJSIDKUSA-N	direct	637270822	3785.0	90.7375489103	0.01	136.061168175	0.411416135103	2.01	0.06436991128
4108037	637270822	658.0	68.0305840876	1.23424840531	CDAISMWEOUEBRE-NIPYSYMMSA-N	2.0	HEBKCHPVOIAQTA-IMJSIDKUSA-N	direct	637270822	4146.0	90.7375489103	0.01	136.061168175	0.411416135103	2.01	0.06436991128
4108476	637270822	6396.0	68.0305840876	1.23424840531	CDAISMWEOUEBRE-NIPYSYMMSA-N	2.0	HEBKCHPVOIAQTA-IMJSIDKUSA-N	direct	637270822	1248.0	102.987162775	0.01	136.061168175	0.411416135103	2.01	0.06436991128
4108477	637270822	6396.0	68.0305840876	1.23424840531	CDAISMWEOUEBRE-NIPYSYMMSA-N	2.0	HEBKCHPVOIAQTA-IMJSIDKUSA-N	direct	637270822	5136.0	102.987162775	0.01	136.061168175	0.411416135103	2.01	0.06436991128
4108480	637270822	6396.0	68.0305840876	1.23424840531	CDAISMWEOUEBRE-NIPYSYMMSA-N	2.0	HEBKCHPVOIAQTA-IMJSIDKUSA-N	direct	637270822	1179.0	97.1524273409	0.01	136.061168175	0.411416135103	2.01	0.06436991128
4108481	637270822	6396.0	68.0305840876	1.23424840531	CDAISMWEOUEBRE-NIPYSYMMSA-N	2.0	HEBKCHPVOIAQTA-IMJSIDKUSA-N	direct	637270822	1656.0	97.1524273409	0.01	136.061168175	0.411416135103	2.01	0.06436991128
4108484	637270822	6396.0	68.0305840876	1.23424840531	CDAISMWEOUEBRE-NIPYSYMMSA-N	2.0	HEBKCHPVOIAQTA-IMJSIDKUSA-N	direct	637270822	1011.0	94.3904055908	0.01	136.061168175	0.411416135103	2.01	0.06436991128
4108485	637270822	6396.0	68.0305840876	1.23424840531	CDAISMWEOUEBRE-NIPYSYMMSA-N	2.0	HEBKCHPVOIAQTA-IMJSIDKUSA-N	direct	637270822	1203.0	94.3904055908	0.01	136.061168175	0.411416135103	2.01	0.06436991128
4108487	637270822	6396.0	68.0305840876	1.23424840531	CDAISMWEOUEBRE-NIPYSYMMSA-N	2.0	HEBKCHPVOIAQTA-IMJSIDKUSA-N	direct	637270822	2127.0	94.3904055908	0.01	136.061168175	0.411416135103	2.01	0.06436991128
4108488	637270822	6396.0	68.0305840876	1.23424840531	CDAISMWEOUEBRE-NIPYSYMMSA-N	2.0	HEBKCHPVOIAQTA-IMJSIDKUSA-N	direct	637270822	7236.0	94.3904055908	0.01	136.061168175	0.411416135103	2.01	0.06436991128
4108489	637270822	6396.0	68.0305840876	1.23424840531	CDAISMWEOUEBRE-NIPYSYMMSA-N	2.0	HEBKCHPVOIAQTA-IMJSIDKUSA-N	direct	637270822	11520.0	94.3904055908	0.01	136.061168175	0.411416135103	2.01	0.06436991128
4108492	637270822	6396.0	68.0305840876	1.23424840531	CDAISMWEOUEBRE-NIPYSYMMSA-N	2.0	HEBKCHPVOIAQTA-IMJSIDKUSA-N	direct	637270822	3785.0	90.7375489103	0.01	136.061168175	0.411416135103	2.01	0.06436991128
4108493	637270822	6396.0	68.0305840876	1.23424840531	CDAISMWEOUEBRE-NIPYSYMMSA-N	2.0	HEBKCHPVOIAQTA-IMJSIDKUSA-N	direct	637270822	4146.0	90.7375489103	0.01	136.061168175	0.411416135103	2.01	0.06436991128
4122348	637270822	14021.0	65.2426039712	1.28513369608	CDAISMWEOUEBRE-NIPYSYMMSA-N	2.0	HEBKCHPVOIAQTA-IMJSIDKUSA-N	direct	637270822	1248.0	102.987162775	0.01	130.485207942	0.428377898693	2.01	0.0643466758619
4122349	637270822	14021.0	65.2426039712	1.28513369608	CDAISMWEOUEBRE-NIPYSYMMSA-N	2.0	HEBKCHPVOIAQTA-IMJSIDKUSA-N	direct	637270822	5136.0	102.987162775	0.01	130.485207942	0.428377898693	2.01	0.0643466758619
4122352	637270822	14021.0	65.2426039712	1.28513369608	CDAISMWEOUEBRE-NIPYSYMMSA-N	2.0	HEBKCHPVOIAQTA-IMJSIDKUSA-N	direct	637270822	1179.0	97.1524273409	0.01	130.485207942	0.428377898693	2.01	0.0643466758619
4122353	637270822	14021.0	65.2426039712	1.28513369608	CDAISMWEOUEBRE-NIPYSYMMSA-N	2.0	HEBKCHPVOIAQTA-IMJSIDKUSA-N	direct	637270822	1656.0	97.1524273409	0.01	130.485207942	0.428377898693	2.01	0.0643466758619
4122356	637270822	14021.0	65.2426039712	1.28513369608	CDAISMWEOUEBRE-NIPYSYMMSA-N	2.0	HEBKCHPVOIAQTA-IMJSIDKUSA-N	direct	637270822	1011.0	94.3904055908	0.01	130.485207942	0.428377898693	2.01	0.0643466758619
4122357	637270822	14021.0	65.2426039712	1.28513369608	CDAISMWEOUEBRE-NIPYSYMMSA-N	2.0	HEBKCHPVOIAQTA-IMJSIDKUSA-N	direct	637270822	1203.0	94.3904055908	0.01	130.485207942	0.428377898693	2.01	0.0643466758619
4122359	637270822	14021.0	65.2426039712	1.28513369608	CDAISMWEOUEBRE-NIPYSYMMSA-N	2.0	HEBKCHPVOIAQTA-IMJSIDKUSA-N	direct	637270822	2127.0	94.3904055908	0.01	130.485207942	0.428377898693	2.01	0.0643466758619
4122360	637270822	14021.0	65.2426039712	1.28513369608	CDAISMWEOUEBRE-NIPYSYMMSA-N	2.0	HEBKCHPVOIAQTA-IMJSIDKUSA-N	direct	637270822	7236.0	94.3904055908	0.01	130.485207942	0.428377898693	2.01	0.0643466758619
4122361	637270822	14021.0	65.2426039712	1.28513369608	CDAISMWEOUEBRE-NIPYSYMMSA-N	2.0	HEBKCHPVOIAQTA-IMJSIDKUSA-N	direct	637270822	11520.0	94.3904055908	0.01	130.485207942	0.428377898693	2.01	0.0643466758619
4122364	637270822	14021.0	65.2426039712	1.28513369608	CDAISMWEOUEBRE-NIPYSYMMSA-N	2.0	HEBKCHPVOIAQTA-IMJSIDKUSA-N	direct	637270822	3785.0	90.7375489103	0.01	130.485207942	0.428377898693	2.01	0.0643466758619
4122365	637270822	14021.0	65.2426039712	1.28513369608	CDAISMWEOUEBRE-NIPYSYMMSA-N	2.0	HEBKCHPVOIAQTA-IMJSIDKUSA-N	direct	637270822	4146.0	90.7375489103	0.01	130.485207942	0.428377898693	2.01	0.0643466758619
4122366	637270822	14021.0	65.2426039712	1.28513369608	CDAISMWEOUEBRE-NIPYSYMMSA-N	2.0	HEBKCHPVOIAQTA-IMJSIDKUSA-N	direct	637270822	658.0	87.6736641391	0.01	130.485207942	0.428377898693	2.01	0.0643466758619
4122367	637270822	14021.0	65.2426039712	1.28513369608	CDAISMWEOUEBRE-NIPYSYMMSA-N	2.0	HEBKCHPVOIAQTA-IMJSIDKUSA-N	direct	637270822	2754.0	87.6736641391	0.01	130.485207942	0.428377898693	2.01	0.0643466758619
4122368	637270822	14021.0	65.2426039712	1.28513369608	CDAISMWEOUEBRE-NIPYSYMMSA-N	2.0	HEBKCHPVOIAQTA-IMJSIDKUSA-N	direct	637270822	4575.0	87.6736641391	0.01	130.485207942	0.428377898693	2.01	0.0643466758619
4122369	637270822	14021.0	65.2426039712	1.28513369608	CDAISMWEOUEBRE-NIPYSYMMSA-N	2.0	HEBKCHPVOIAQTA-IMJSIDKUSA-N	direct	637270822	5746.0	87.6736641391	0.01	130.485207942	0.428377898693	2.01	0.0643466758619
4122370	637270822	14021.0	65.2426039712	1.28513369608	CDAISMWEOUEBRE-NIPYSYMMSA-N	2.0	HEBKCHPVOIAQTA-IMJSIDKUSA-N	direct	637270822	5904.0	87.6736641391	0.01	130.485207942	0.428377898693	2.01	0.0643466758619
4122371	637270822	14021.0	65.2426039712	1.28513369608	CDAISMWEOUEBRE-NIPYSYMMSA-N	2.0	HEBKCHPVOIAQTA-IMJSIDKUSA-N	direct	637270822	6396.0	87.6736641391	0.01	130.485207942	0.428377898693	2.01	0.0643466758619
7766704	637266050	4116.0	70.5142785735	1.18572797611	CDAISMWEOUEBRE-NIPYSYMMSA-N	2.0	HEBKCHPVOIAQTA-SCDXWVJYSA-N	direct	637266050	12784.0	94.5157001607	0.01	141.028557147	0.395242658703	2.01	0.0643015956892
7766705	637266050	4116.0	70.5142785735	1.18572797611	CDAISMWEOUEBRE-NIPYSYMMSA-N	2.0	HEBKCHPVOIAQTA-SCDXWVJYSA-N	direct	637266050	12799.0	94.5157001607	0.01	141.028557147	0.395242658703	2.01	0.0643015956892
7766706	637266050	4116.0	70.5142785735	1.18572797611	CDAISMWEOUEBRE-NIPYSYMMSA-N	2.0	HEBKCHPVOIAQTA-SCDXWVJYSA-N	direct	637266050	12812.0	94.5157001607	0.01	141.028557147	0.395242658703	2.01	0.0643015956892
7766707	637266050	4116.0	70.5142785735	1.18572797611	CDAISMWEOUEBRE-NIPYSYMMSA-N	2.0	HEBKCHPVOIAQTA-SCDXWVJYSA-N	direct	637266050	12821.0	94.5157001607	0.01	141.028557147	0.395242658703	2.01	0.0643015956892
7766708	637266050	4116.0	70.5142785735	1.18572797611	CDAISMWEOUEBRE-NIPYSYMMSA-N	2.0	HEBKCHPVOIAQTA-SCDXWVJYSA-N	direct	637266050	13199.0	94.5157001607	0.01	141.028557147	0.395242658703	2.01	0.0643015956892
7766709	637266050	4116.0	70.5142785735	1.18572797611	CDAISMWEOUEBRE-NIPYSYMMSA-N	2.0	HEBKCHPVOIAQTA-SCDXWVJYSA-N	direct	637266050	13333.0	94.5157001607	0.01	141.028557147	0.395242658703	2.01	0.0643015956892
7766710	637266050	4116.0	70.5142785735	1.18572797611	CDAISMWEOUEBRE-NIPYSYMMSA-N	2.0	HEBKCHPVOIAQTA-SCDXWVJYSA-N	direct	637266050	13444.0	94.5157001607	0.01	141.028557147	0.395242658703	2.01	0.0643015956892
7766711	637266050	4116.0	70.5142785735	1.18572797611	CDAISMWEOUEBRE-NIPYSYMMSA-N	2.0	HEBKCHPVOIAQTA-SCDXWVJYSA-N	direct	637266050	13446.0	94.5157001607	0.01	141.028557147	0.395242658703	2.01	0.0643015956892
7766712	637266050	4116.0	70.5142785735	1.18572797611	CDAISMWEOUEBRE-NIPYSYMMSA-N	2.0	HEBKCHPVOIAQTA-SCDXWVJYSA-N	direct	637266050	13610.0	94.5157001607	0.01	141.028557147	0.395242658703	2.01	0.0643015956892
7766713	637266050	4116.0	70.5142785735	1.18572797611	CDAISMWEOUEBRE-NIPYSYMMSA-N	2.0	HEBKCHPVOIAQTA-SCDXWVJYSA-N	direct	637266050	13644.0	94.5157001607	0.01	141.028557147	0.395242658703	2.01	0.0643015956892
7766714	637266050	4116.0	70.5142785735	1.18572797611	CDAISMWEOUEBRE-NIPYSYMMSA-N	2.0	HEBKCHPVOIAQTA-SCDXWVJYSA-N	direct	637266050	13757.0	94.5157001607	0.01	141.028557147	0.395242658703	2.01	0.0643015956892
7766715	637266050	4116.0	70.5142785735	1.18572797611	CDAISMWEOUEBRE-NIPYSYMMSA-N	2.0	HEBKCHPVOIAQTA-SCDXWVJYSA-N	direct	637266050	13919.0	94.5157001607	0.01	141.028557147	0.395242658703	2.01	0.0643015956892
7766716	637266050	4116.0	70.5142785735	1.18572797611	CDAISMWEOUEBRE-NIPYSYMMSA-N	2.0	HEBKCHPVOIAQTA-SCDXWVJYSA-N	direct	637266050	13934.0	94.5157001607	0.01	141.028557147	0.395242658703	2.01	0.0643015956892
7766717	637266050	4116.0	70.5142785735	1.18572797611	CDAISMWEOUEBRE-NIPYSYMMSA-N	2.0	HEBKCHPVOIAQTA-SCDXWVJYSA-N	direct	637266050	13981.0	94.5157001607	0.01	141.028557147	0.395242658703	2.01	0.0643015956892
7766718	637266050	4116.0	70.5142785735	1.18572797611	CDAISMWEOUEBRE-NIPYSYMMSA-N	2.0	HEBKCHPVOIAQTA-SCDXWVJYSA-N	direct	637266050	14112.0	94.5157001607	0.01	141.028557147	0.395242658703	2.01	0.0643015956892
7766719	637266050	4116.0	70.5142785735	1.18572797611	CDAISMWEOUEBRE-NIPYSYMMSA-N	2.0	HEBKCHPVOIAQTA-SCDXWVJYSA-N	direct	637266050	14119.0	94.5157001607	0.01	141.028557147	0.395242658703	2.01	0.0643015956892
7766720	637266050	4116.0	70.5142785735	1.18572797611	CDAISMWEOUEBRE-NIPYSYMMSA-N	2.0	HEBKCHPVOIAQTA-SCDXWVJYSA-N	direct	637266050	14492.0	94.5157001607	0.01	141.028557147	0.395242658703	2.01	0.0643015956892
7766721	637266050	4116.0	70.5142785735	1.18572797611	CDAISMWEOUEBRE-NIPYSYMMSA-N	2.0	HEBKCHPVOIAQTA-SCDXWVJYSA-N	direct	637266050	14501.0	94.5157001607	0.01	141.028557147	0.395242658703	2.01	0.0643015956892
7766722	637266050	4116.0	70.5142785735	1.18572797611	CDAISMWEOUEBRE-NIPYSYMMSA-N	2.0	HEBKCHPVOIAQTA-SCDXWVJYSA-N	direct	637266050	14507.0	94.5157001607	0.01	141.028557147	0.395242658703	2.01	0.0643015956892
7766723	637266050	4116.0	70.5142785735	1.18572797611	CDAISMWEOUEBRE-NIPYSYMMSA-N	2.0	HEBKCHPVOIAQTA-SCDXWVJYSA-N	direct	637266050	14517.0	94.5157001607	0.01	141.028557147	0.395242658703	2.01	0.0643015956892
7766724	637266050	4116.0	70.5142785735	1.18572797611	CDAISMWEOUEBRE-NIPYSYMMSA-N	2.0	HEBKCHPVOIAQTA-SCDXWVJYSA-N	direct	637266050	14526.0	94.5157001607	0.01	141.028557147	0.395242658703	2.01	0.0643015956892
7766725	637266050	4116.0	70.5142785735	1.18572797611	CDAISMWEOUEBRE-NIPYSYMMSA-N	2.0	HEBKCHPVOIAQTA-SCDXWVJYSA-N	direct	637266050	14537.0	94.5157001607	0.01	141.028557147	0.395242658703	2.01	0.0643015956892
7766726	637266050	4116.0	70.5142785735	1.18572797611	CDAISMWEOUEBRE-NIPYSYMMSA-N	2.0	HEBKCHPVOIAQTA-SCDXWVJYSA-N	direct	637266050	14695.0	94.5157001607	0.01	141.028557147	0.395242658703	2.01	0.0643015956892
7766727	637266050	4116.0	70.5142785735	1.18572797611	CDAISMWEOUEBRE-NIPYSYMMSA-N	2.0	HEBKCHPVOIAQTA-SCDXWVJYSA-N	direct	637266050	16605.0	94.5157001607	0.01	141.028557147	0.395242658703	2.01	0.0643015956892
7766728	637266050	4116.0	70.5142785735	1.18572797611	CDAISMWEOUEBRE-NIPYSYMMSA-N	2.0	HEBKCHPVOIAQTA-SCDXWVJYSA-N	direct	637266050	16791.0	94.5157001607	0.01	141.028557147	0.395242658703	2.01	0.0643015956892
7766729	637266050	4116.0	70.5142785735	1.18572797611	CDAISMWEOUEBRE-NIPYSYMMSA-N	2.0	HEBKCHPVOIAQTA-SCDXWVJYSA-N	direct	637266050	16888.0	94.5157001607	0.01	141.028557147	0.395242658703	2.01	0.0643015956892
3291436	637271060	658.0	77.1791420106	1.08190654962	CDAISMWEOUEBRE-NIPYSYMMSA-N	2.0	HEBKCHPVOIAQTA-IMJSIDKUSA-N	direct	637271060	599.0	103.195179321	0.01	154.358284021	0.36063551654	2.01	0.0642804104177
3291437	637271060	658.0	77.1791420106	1.08190654962	CDAISMWEOUEBRE-NIPYSYMMSA-N	2.0	HEBKCHPVOIAQTA-IMJSIDKUSA-N	direct	637271060	2138.0	103.195179321	0.01	154.358284021	0.36063551654	2.01	0.0642804104177
3291496	637271060	6396.0	77.1791420106	1.08190654962	CDAISMWEOUEBRE-NIPYSYMMSA-N	2.0	HEBKCHPVOIAQTA-IMJSIDKUSA-N	direct	637271060	599.0	103.195179321	0.01	154.358284021	0.36063551654	2.01	0.0642804104177
3291497	637271060	6396.0	77.1791420106	1.08190654962	CDAISMWEOUEBRE-NIPYSYMMSA-N	2.0	HEBKCHPVOIAQTA-IMJSIDKUSA-N	direct	637271060	2138.0	103.195179321	0.01	154.358284021	0.36063551654	2.01	0.0642804104177
4110324	637270822	658.0	68.0305840876	1.2216371836	CDAISMWEOUEBRE-NIPYSYMMSA-N	2.0	HEBKCHPVOIAQTA-IMJSIDKUSA-N	direct	637270822	1248.0	102.987162775	0.01	136.061168175	0.407212394533	2.01	0.0642048488097
4110325	637270822	658.0	68.0305840876	1.2216371836	CDAISMWEOUEBRE-NIPYSYMMSA-N	2.0	HEBKCHPVOIAQTA-IMJSIDKUSA-N	direct	637270822	5136.0	102.987162775	0.01	136.061168175	0.407212394533	2.01	0.0642048488097
4110328	637270822	658.0	68.0305840876	1.2216371836	CDAISMWEOUEBRE-NIPYSYMMSA-N	2.0	HEBKCHPVOIAQTA-IMJSIDKUSA-N	direct	637270822	1179.0	97.1524273409	0.01	136.061168175	0.407212394533	2.01	0.0642048488097
4110329	637270822	658.0	68.0305840876	1.2216371836	CDAISMWEOUEBRE-NIPYSYMMSA-N	2.0	HEBKCHPVOIAQTA-IMJSIDKUSA-N	direct	637270822	1656.0	97.1524273409	0.01	136.061168175	0.407212394533	2.01	0.0642048488097
4110332	637270822	658.0	68.0305840876	1.2216371836	CDAISMWEOUEBRE-NIPYSYMMSA-N	2.0	HEBKCHPVOIAQTA-IMJSIDKUSA-N	direct	637270822	1011.0	94.3904055908	0.01	136.061168175	0.407212394533	2.01	0.0642048488097
4110333	637270822	658.0	68.0305840876	1.2216371836	CDAISMWEOUEBRE-NIPYSYMMSA-N	2.0	HEBKCHPVOIAQTA-IMJSIDKUSA-N	direct	637270822	1203.0	94.3904055908	0.01	136.061168175	0.407212394533	2.01	0.0642048488097
4110335	637270822	658.0	68.0305840876	1.2216371836	CDAISMWEOUEBRE-NIPYSYMMSA-N	2.0	HEBKCHPVOIAQTA-IMJSIDKUSA-N	direct	637270822	2127.0	94.3904055908	0.01	136.061168175	0.407212394533	2.01	0.0642048488097
4110336	637270822	658.0	68.0305840876	1.2216371836	CDAISMWEOUEBRE-NIPYSYMMSA-N	2.0	HEBKCHPVOIAQTA-IMJSIDKUSA-N	direct	637270822	7236.0	94.3904055908	0.01	136.061168175	0.407212394533	2.01	0.0642048488097
4110337	637270822	658.0	68.0305840876	1.2216371836	CDAISMWEOUEBRE-NIPYSYMMSA-N	2.0	HEBKCHPVOIAQTA-IMJSIDKUSA-N	direct	637270822	11520.0	94.3904055908	0.01	136.061168175	0.407212394533	2.01	0.0642048488097
4110340	637270822	658.0	68.0305840876	1.2216371836	CDAISMWEOUEBRE-NIPYSYMMSA-N	2.0	HEBKCHPVOIAQTA-IMJSIDKUSA-N	direct	637270822	3785.0	90.7375489103	0.01	136.061168175	0.407212394533	2.01	0.0642048488097
4110341	637270822	658.0	68.0305840876	1.2216371836	CDAISMWEOUEBRE-NIPYSYMMSA-N	2.0	HEBKCHPVOIAQTA-IMJSIDKUSA-N	direct	637270822	4146.0	90.7375489103	0.01	136.061168175	0.407212394533	2.01	0.0642048488097
4110780	637270822	6396.0	68.0305840876	1.2216371836	CDAISMWEOUEBRE-NIPYSYMMSA-N	2.0	HEBKCHPVOIAQTA-IMJSIDKUSA-N	direct	637270822	1248.0	102.987162775	0.01	136.061168175	0.407212394533	2.01	0.0642048488097
4110781	637270822	6396.0	68.0305840876	1.2216371836	CDAISMWEOUEBRE-NIPYSYMMSA-N	2.0	HEBKCHPVOIAQTA-IMJSIDKUSA-N	direct	637270822	5136.0	102.987162775	0.01	136.061168175	0.407212394533	2.01	0.0642048488097
4110784	637270822	6396.0	68.0305840876	1.2216371836	CDAISMWEOUEBRE-NIPYSYMMSA-N	2.0	HEBKCHPVOIAQTA-IMJSIDKUSA-N	direct	637270822	1179.0	97.1524273409	0.01	136.061168175	0.407212394533	2.01	0.0642048488097
4110785	637270822	6396.0	68.0305840876	1.2216371836	CDAISMWEOUEBRE-NIPYSYMMSA-N	2.0	HEBKCHPVOIAQTA-IMJSIDKUSA-N	direct	637270822	1656.0	97.1524273409	0.01	136.061168175	0.407212394533	2.01	0.0642048488097
4110788	637270822	6396.0	68.0305840876	1.2216371836	CDAISMWEOUEBRE-NIPYSYMMSA-N	2.0	HEBKCHPVOIAQTA-IMJSIDKUSA-N	direct	637270822	1011.0	94.3904055908	0.01	136.061168175	0.407212394533	2.01	0.0642048488097
4110789	637270822	6396.0	68.0305840876	1.2216371836	CDAISMWEOUEBRE-NIPYSYMMSA-N	2.0	HEBKCHPVOIAQTA-IMJSIDKUSA-N	direct	637270822	1203.0	94.3904055908	0.01	136.061168175	0.407212394533	2.01	0.0642048488097
4110791	637270822	6396.0	68.0305840876	1.2216371836	CDAISMWEOUEBRE-NIPYSYMMSA-N	2.0	HEBKCHPVOIAQTA-IMJSIDKUSA-N	direct	637270822	2127.0	94.3904055908	0.01	136.061168175	0.407212394533	2.01	0.0642048488097
4110792	637270822	6396.0	68.0305840876	1.2216371836	CDAISMWEOUEBRE-NIPYSYMMSA-N	2.0	HEBKCHPVOIAQTA-IMJSIDKUSA-N	direct	637270822	7236.0	94.3904055908	0.01	136.061168175	0.407212394533	2.01	0.0642048488097
4110793	637270822	6396.0	68.0305840876	1.2216371836	CDAISMWEOUEBRE-NIPYSYMMSA-N	2.0	HEBKCHPVOIAQTA-IMJSIDKUSA-N	direct	637270822	11520.0	94.3904055908	0.01	136.061168175	0.407212394533	2.01	0.0642048488097
4110796	637270822	6396.0	68.0305840876	1.2216371836	CDAISMWEOUEBRE-NIPYSYMMSA-N	2.0	HEBKCHPVOIAQTA-IMJSIDKUSA-N	direct	637270822	3785.0	90.7375489103	0.01	136.061168175	0.407212394533	2.01	0.0642048488097
4110797	637270822	6396.0	68.0305840876	1.2216371836	CDAISMWEOUEBRE-NIPYSYMMSA-N	2.0	HEBKCHPVOIAQTA-IMJSIDKUSA-N	direct	637270822	4146.0	90.7375489103	0.01	136.061168175	0.407212394533	2.01	0.0642048488097
4126452	637270822	658.0	68.0305840876	1.21369390603	CDAISMWEOUEBRE-NIPYSYMMSA-N	2.0	HEBKCHPVOIAQTA-IMJSIDKUSA-N	direct	637270822	1248.0	102.987162775	0.01	136.061168175	0.404564635343	2.01	0.0641002258476
4126453	637270822	658.0	68.0305840876	1.21369390603	CDAISMWEOUEBRE-NIPYSYMMSA-N	2.0	HEBKCHPVOIAQTA-IMJSIDKUSA-N	direct	637270822	5136.0	102.987162775	0.01	136.061168175	0.404564635343	2.01	0.0641002258476
4126456	637270822	658.0	68.0305840876	1.21369390603	CDAISMWEOUEBRE-NIPYSYMMSA-N	2.0	HEBKCHPVOIAQTA-IMJSIDKUSA-N	direct	637270822	1179.0	97.1524273409	0.01	136.061168175	0.404564635343	2.01	0.0641002258476
4126457	637270822	658.0	68.0305840876	1.21369390603	CDAISMWEOUEBRE-NIPYSYMMSA-N	2.0	HEBKCHPVOIAQTA-IMJSIDKUSA-N	direct	637270822	1656.0	97.1524273409	0.01	136.061168175	0.404564635343	2.01	0.0641002258476
4126460	637270822	658.0	68.0305840876	1.21369390603	CDAISMWEOUEBRE-NIPYSYMMSA-N	2.0	HEBKCHPVOIAQTA-IMJSIDKUSA-N	direct	637270822	1011.0	94.3904055908	0.01	136.061168175	0.404564635343	2.01	0.0641002258476
4126461	637270822	658.0	68.0305840876	1.21369390603	CDAISMWEOUEBRE-NIPYSYMMSA-N	2.0	HEBKCHPVOIAQTA-IMJSIDKUSA-N	direct	637270822	1203.0	94.3904055908	0.01	136.061168175	0.404564635343	2.01	0.0641002258476
4126463	637270822	658.0	68.0305840876	1.21369390603	CDAISMWEOUEBRE-NIPYSYMMSA-N	2.0	HEBKCHPVOIAQTA-IMJSIDKUSA-N	direct	637270822	2127.0	94.3904055908	0.01	136.061168175	0.404564635343	2.01	0.0641002258476
4126464	637270822	658.0	68.0305840876	1.21369390603	CDAISMWEOUEBRE-NIPYSYMMSA-N	2.0	HEBKCHPVOIAQTA-IMJSIDKUSA-N	direct	637270822	7236.0	94.3904055908	0.01	136.061168175	0.404564635343	2.01	0.0641002258476
4126465	637270822	658.0	68.0305840876	1.21369390603	CDAISMWEOUEBRE-NIPYSYMMSA-N	2.0	HEBKCHPVOIAQTA-IMJSIDKUSA-N	direct	637270822	11520.0	94.3904055908	0.01	136.061168175	0.404564635343	2.01	0.0641002258476
4126468	637270822	658.0	68.0305840876	1.21369390603	CDAISMWEOUEBRE-NIPYSYMMSA-N	2.0	HEBKCHPVOIAQTA-IMJSIDKUSA-N	direct	637270822	3785.0	90.7375489103	0.01	136.061168175	0.404564635343	2.01	0.0641002258476
4126469	637270822	658.0	68.0305840876	1.21369390603	CDAISMWEOUEBRE-NIPYSYMMSA-N	2.0	HEBKCHPVOIAQTA-IMJSIDKUSA-N	direct	637270822	4146.0	90.7375489103	0.01	136.061168175	0.404564635343	2.01	0.0641002258476
4126908	637270822	6396.0	68.0305840876	1.21369390603	CDAISMWEOUEBRE-NIPYSYMMSA-N	2.0	HEBKCHPVOIAQTA-IMJSIDKUSA-N	direct	637270822	1248.0	102.987162775	0.01	136.061168175	0.404564635343	2.01	0.0641002258476
4126909	637270822	6396.0	68.0305840876	1.21369390603	CDAISMWEOUEBRE-NIPYSYMMSA-N	2.0	HEBKCHPVOIAQTA-IMJSIDKUSA-N	direct	637270822	5136.0	102.987162775	0.01	136.061168175	0.404564635343	2.01	0.0641002258476
4126912	637270822	6396.0	68.0305840876	1.21369390603	CDAISMWEOUEBRE-NIPYSYMMSA-N	2.0	HEBKCHPVOIAQTA-IMJSIDKUSA-N	direct	637270822	1179.0	97.1524273409	0.01	136.061168175	0.404564635343	2.01	0.0641002258476
4126913	637270822	6396.0	68.0305840876	1.21369390603	CDAISMWEOUEBRE-NIPYSYMMSA-N	2.0	HEBKCHPVOIAQTA-IMJSIDKUSA-N	direct	637270822	1656.0	97.1524273409	0.01	136.061168175	0.404564635343	2.01	0.0641002258476
4126916	637270822	6396.0	68.0305840876	1.21369390603	CDAISMWEOUEBRE-NIPYSYMMSA-N	2.0	HEBKCHPVOIAQTA-IMJSIDKUSA-N	direct	637270822	1011.0	94.3904055908	0.01	136.061168175	0.404564635343	2.01	0.0641002258476
4126917	637270822	6396.0	68.0305840876	1.21369390603	CDAISMWEOUEBRE-NIPYSYMMSA-N	2.0	HEBKCHPVOIAQTA-IMJSIDKUSA-N	direct	637270822	1203.0	94.3904055908	0.01	136.061168175	0.404564635343	2.01	0.0641002258476
4126919	637270822	6396.0	68.0305840876	1.21369390603	CDAISMWEOUEBRE-NIPYSYMMSA-N	2.0	HEBKCHPVOIAQTA-IMJSIDKUSA-N	direct	637270822	2127.0	94.3904055908	0.01	136.061168175	0.404564635343	2.01	0.0641002258476
4126920	637270822	6396.0	68.0305840876	1.21369390603	CDAISMWEOUEBRE-NIPYSYMMSA-N	2.0	HEBKCHPVOIAQTA-IMJSIDKUSA-N	direct	637270822	7236.0	94.3904055908	0.01	136.061168175	0.404564635343	2.01	0.0641002258476
4126921	637270822	6396.0	68.0305840876	1.21369390603	CDAISMWEOUEBRE-NIPYSYMMSA-N	2.0	HEBKCHPVOIAQTA-IMJSIDKUSA-N	direct	637270822	11520.0	94.3904055908	0.01	136.061168175	0.404564635343	2.01	0.0641002258476
4126924	637270822	6396.0	68.0305840876	1.21369390603	CDAISMWEOUEBRE-NIPYSYMMSA-N	2.0	HEBKCHPVOIAQTA-IMJSIDKUSA-N	direct	637270822	3785.0	90.7375489103	0.01	136.061168175	0.404564635343	2.01	0.0641002258476
4126925	637270822	6396.0	68.0305840876	1.21369390603	CDAISMWEOUEBRE-NIPYSYMMSA-N	2.0	HEBKCHPVOIAQTA-IMJSIDKUSA-N	direct	637270822	4146.0	90.7375489103	0.01	136.061168175	0.404564635343	2.01	0.0641002258476
4119540	637270822	658.0	68.0305840876	1.21189183145	CDAISMWEOUEBRE-NIPYSYMMSA-N	2.0	HEBKCHPVOIAQTA-IMJSIDKUSA-N	direct	637270822	1248.0	102.987162775	0.01	136.061168175	0.403963943817	2.01	0.0640764188234
4119541	637270822	658.0	68.0305840876	1.21189183145	CDAISMWEOUEBRE-NIPYSYMMSA-N	2.0	HEBKCHPVOIAQTA-IMJSIDKUSA-N	direct	637270822	5136.0	102.987162775	0.01	136.061168175	0.403963943817	2.01	0.0640764188234
4119544	637270822	658.0	68.0305840876	1.21189183145	CDAISMWEOUEBRE-NIPYSYMMSA-N	2.0	HEBKCHPVOIAQTA-IMJSIDKUSA-N	direct	637270822	1179.0	97.1524273409	0.01	136.061168175	0.403963943817	2.01	0.0640764188234
4119545	637270822	658.0	68.0305840876	1.21189183145	CDAISMWEOUEBRE-NIPYSYMMSA-N	2.0	HEBKCHPVOIAQTA-IMJSIDKUSA-N	direct	637270822	1656.0	97.1524273409	0.01	136.061168175	0.403963943817	2.01	0.0640764188234
4119548	637270822	658.0	68.0305840876	1.21189183145	CDAISMWEOUEBRE-NIPYSYMMSA-N	2.0	HEBKCHPVOIAQTA-IMJSIDKUSA-N	direct	637270822	1011.0	94.3904055908	0.01	136.061168175	0.403963943817	2.01	0.0640764188234
4119549	637270822	658.0	68.0305840876	1.21189183145	CDAISMWEOUEBRE-NIPYSYMMSA-N	2.0	HEBKCHPVOIAQTA-IMJSIDKUSA-N	direct	637270822	1203.0	94.3904055908	0.01	136.061168175	0.403963943817	2.01	0.0640764188234
4119551	637270822	658.0	68.0305840876	1.21189183145	CDAISMWEOUEBRE-NIPYSYMMSA-N	2.0	HEBKCHPVOIAQTA-IMJSIDKUSA-N	direct	637270822	2127.0	94.3904055908	0.01	136.061168175	0.403963943817	2.01	0.0640764188234
4119552	637270822	658.0	68.0305840876	1.21189183145	CDAISMWEOUEBRE-NIPYSYMMSA-N	2.0	HEBKCHPVOIAQTA-IMJSIDKUSA-N	direct	637270822	7236.0	94.3904055908	0.01	136.061168175	0.403963943817	2.01	0.0640764188234
4119553	637270822	658.0	68.0305840876	1.21189183145	CDAISMWEOUEBRE-NIPYSYMMSA-N	2.0	HEBKCHPVOIAQTA-IMJSIDKUSA-N	direct	637270822	11520.0	94.3904055908	0.01	136.061168175	0.403963943817	2.01	0.0640764188234
4119556	637270822	658.0	68.0305840876	1.21189183145	CDAISMWEOUEBRE-NIPYSYMMSA-N	2.0	HEBKCHPVOIAQTA-IMJSIDKUSA-N	direct	637270822	3785.0	90.7375489103	0.01	136.061168175	0.403963943817	2.01	0.0640764188234
4119557	637270822	658.0	68.0305840876	1.21189183145	CDAISMWEOUEBRE-NIPYSYMMSA-N	2.0	HEBKCHPVOIAQTA-IMJSIDKUSA-N	direct	637270822	4146.0	90.7375489103	0.01	136.061168175	0.403963943817	2.01	0.0640764188234
4119996	637270822	6396.0	68.0305840876	1.21189183145	CDAISMWEOUEBRE-NIPYSYMMSA-N	2.0	HEBKCHPVOIAQTA-IMJSIDKUSA-N	direct	637270822	1248.0	102.987162775	0.01	136.061168175	0.403963943817	2.01	0.0640764188234
4119997	637270822	6396.0	68.0305840876	1.21189183145	CDAISMWEOUEBRE-NIPYSYMMSA-N	2.0	HEBKCHPVOIAQTA-IMJSIDKUSA-N	direct	637270822	5136.0	102.987162775	0.01	136.061168175	0.403963943817	2.01	0.0640764188234
4120000	637270822	6396.0	68.0305840876	1.21189183145	CDAISMWEOUEBRE-NIPYSYMMSA-N	2.0	HEBKCHPVOIAQTA-IMJSIDKUSA-N	direct	637270822	1179.0	97.1524273409	0.01	136.061168175	0.403963943817	2.01	0.0640764188234
4120001	637270822	6396.0	68.0305840876	1.21189183145	CDAISMWEOUEBRE-NIPYSYMMSA-N	2.0	HEBKCHPVOIAQTA-IMJSIDKUSA-N	direct	637270822	1656.0	97.1524273409	0.01	136.061168175	0.403963943817	2.01	0.0640764188234
4120004	637270822	6396.0	68.0305840876	1.21189183145	CDAISMWEOUEBRE-NIPYSYMMSA-N	2.0	HEBKCHPVOIAQTA-IMJSIDKUSA-N	direct	637270822	1011.0	94.3904055908	0.01	136.061168175	0.403963943817	2.01	0.0640764188234
4120005	637270822	6396.0	68.0305840876	1.21189183145	CDAISMWEOUEBRE-NIPYSYMMSA-N	2.0	HEBKCHPVOIAQTA-IMJSIDKUSA-N	direct	637270822	1203.0	94.3904055908	0.01	136.061168175	0.403963943817	2.01	0.0640764188234
4120007	637270822	6396.0	68.0305840876	1.21189183145	CDAISMWEOUEBRE-NIPYSYMMSA-N	2.0	HEBKCHPVOIAQTA-IMJSIDKUSA-N	direct	637270822	2127.0	94.3904055908	0.01	136.061168175	0.403963943817	2.01	0.0640764188234
4120008	637270822	6396.0	68.0305840876	1.21189183145	CDAISMWEOUEBRE-NIPYSYMMSA-N	2.0	HEBKCHPVOIAQTA-IMJSIDKUSA-N	direct	637270822	7236.0	94.3904055908	0.01	136.061168175	0.403963943817	2.01	0.0640764188234
4120009	637270822	6396.0	68.0305840876	1.21189183145	CDAISMWEOUEBRE-NIPYSYMMSA-N	2.0	HEBKCHPVOIAQTA-IMJSIDKUSA-N	direct	637270822	11520.0	94.3904055908	0.01	136.061168175	0.403963943817	2.01	0.0640764188234
4120012	637270822	6396.0	68.0305840876	1.21189183145	CDAISMWEOUEBRE-NIPYSYMMSA-N	2.0	HEBKCHPVOIAQTA-IMJSIDKUSA-N	direct	637270822	3785.0	90.7375489103	0.01	136.061168175	0.403963943817	2.01	0.0640764188234
4120013	637270822	6396.0	68.0305840876	1.21189183145	CDAISMWEOUEBRE-NIPYSYMMSA-N	2.0	HEBKCHPVOIAQTA-IMJSIDKUSA-N	direct	637270822	4146.0	90.7375489103	0.01	136.061168175	0.403963943817	2.01	0.0640764188234
29138881	637269220	14021.0	70.8860566477	1.16199831011	CDAISMWEOUEBRE-NIPYSYMMSA-N	2.0	HEBKCHPVOIAQTA-IMJSIDKUSA-N	direct	637269220	102.0	108.607303047	0.01	141.772113295	0.387332770037	2.01	0.0640616020697
29138882	637269220	14021.0	70.8860566477	1.16199831011	CDAISMWEOUEBRE-NIPYSYMMSA-N	2.0	HEBKCHPVOIAQTA-IMJSIDKUSA-N	direct	637269220	2084.0	108.607303047	0.01	141.772113295	0.387332770037	2.01	0.0640616020697
29138883	637269220	14021.0	70.8860566477	1.16199831011	CDAISMWEOUEBRE-NIPYSYMMSA-N	2.0	HEBKCHPVOIAQTA-IMJSIDKUSA-N	direct	637269220	2256.0	108.607303047	0.01	141.772113295	0.387332770037	2.01	0.0640616020697
29138884	637269220	14021.0	70.8860566477	1.16199831011	CDAISMWEOUEBRE-NIPYSYMMSA-N	2.0	HEBKCHPVOIAQTA-IMJSIDKUSA-N	direct	637269220	3144.0	108.607303047	0.01	141.772113295	0.387332770037	2.01	0.0640616020697
29138885	637269220	14021.0	70.8860566477	1.16199831011	CDAISMWEOUEBRE-NIPYSYMMSA-N	2.0	HEBKCHPVOIAQTA-IMJSIDKUSA-N	direct	637269220	5960.0	108.607303047	0.01	141.772113295	0.387332770037	2.01	0.0640616020697
29138886	637269220	14021.0	70.8860566477	1.16199831011	CDAISMWEOUEBRE-NIPYSYMMSA-N	2.0	HEBKCHPVOIAQTA-IMJSIDKUSA-N	direct	637269220	7821.0	107.060980224	0.01	141.772113295	0.387332770037	2.01	0.0640616020697
29138887	637269220	14021.0	70.8860566477	1.16199831011	CDAISMWEOUEBRE-NIPYSYMMSA-N	2.0	HEBKCHPVOIAQTA-IMJSIDKUSA-N	direct	637269220	9235.0	107.060980224	0.01	141.772113295	0.387332770037	2.01	0.0640616020697
29138888	637269220	14021.0	70.8860566477	1.16199831011	CDAISMWEOUEBRE-NIPYSYMMSA-N	2.0	HEBKCHPVOIAQTA-IMJSIDKUSA-N	direct	637269220	11520.0	107.060980224	0.01	141.772113295	0.387332770037	2.01	0.0640616020697
29138890	637269220	14021.0	70.8860566477	1.16199831011	CDAISMWEOUEBRE-NIPYSYMMSA-N	2.0	HEBKCHPVOIAQTA-IMJSIDKUSA-N	direct	637269220	16203.0	107.060980224	0.01	141.772113295	0.387332770037	2.01	0.0640616020697
29138906	637269220	14021.0	70.8860566477	1.16199831011	CDAISMWEOUEBRE-NIPYSYMMSA-N	2.0	HEBKCHPVOIAQTA-IMJSIDKUSA-N	direct	637269220	416.0	105.104577454	0.01	141.772113295	0.387332770037	2.01	0.0640616020697
29138907	637269220	14021.0	70.8860566477	1.16199831011	CDAISMWEOUEBRE-NIPYSYMMSA-N	2.0	HEBKCHPVOIAQTA-IMJSIDKUSA-N	direct	637269220	3713.0	105.104577454	0.01	141.772113295	0.387332770037	2.01	0.0640616020697
29137897	637269220	14021.0	70.8860566477	1.15626720971	CDAISMWEOUEBRE-NIPYSYMMSA-N	2.0	HEBKCHPVOIAQTA-IMJSIDKUSA-N	direct	637269220	102.0	108.607303047	0.01	141.772113295	0.385422403237	2.01	0.0639824658788
29137898	637269220	14021.0	70.8860566477	1.15626720971	CDAISMWEOUEBRE-NIPYSYMMSA-N	2.0	HEBKCHPVOIAQTA-IMJSIDKUSA-N	direct	637269220	2084.0	108.607303047	0.01	141.772113295	0.385422403237	2.01	0.0639824658788
29137899	637269220	14021.0	70.8860566477	1.15626720971	CDAISMWEOUEBRE-NIPYSYMMSA-N	2.0	HEBKCHPVOIAQTA-IMJSIDKUSA-N	direct	637269220	2256.0	108.607303047	0.01	141.772113295	0.385422403237	2.01	0.0639824658788
29137900	637269220	14021.0	70.8860566477	1.15626720971	CDAISMWEOUEBRE-NIPYSYMMSA-N	2.0	HEBKCHPVOIAQTA-IMJSIDKUSA-N	direct	637269220	3144.0	108.607303047	0.01	141.772113295	0.385422403237	2.01	0.0639824658788
29137901	637269220	14021.0	70.8860566477	1.15626720971	CDAISMWEOUEBRE-NIPYSYMMSA-N	2.0	HEBKCHPVOIAQTA-IMJSIDKUSA-N	direct	637269220	5960.0	108.607303047	0.01	141.772113295	0.385422403237	2.01	0.0639824658788
29137902	637269220	14021.0	70.8860566477	1.15626720971	CDAISMWEOUEBRE-NIPYSYMMSA-N	2.0	HEBKCHPVOIAQTA-IMJSIDKUSA-N	direct	637269220	7821.0	107.060980224	0.01	141.772113295	0.385422403237	2.01	0.0639824658788
29137903	637269220	14021.0	70.8860566477	1.15626720971	CDAISMWEOUEBRE-NIPYSYMMSA-N	2.0	HEBKCHPVOIAQTA-IMJSIDKUSA-N	direct	637269220	9235.0	107.060980224	0.01	141.772113295	0.385422403237	2.01	0.0639824658788
29137904	637269220	14021.0	70.8860566477	1.15626720971	CDAISMWEOUEBRE-NIPYSYMMSA-N	2.0	HEBKCHPVOIAQTA-IMJSIDKUSA-N	direct	637269220	11520.0	107.060980224	0.01	141.772113295	0.385422403237	2.01	0.0639824658788
29137906	637269220	14021.0	70.8860566477	1.15626720971	CDAISMWEOUEBRE-NIPYSYMMSA-N	2.0	HEBKCHPVOIAQTA-IMJSIDKUSA-N	direct	637269220	16203.0	107.060980224	0.01	141.772113295	0.385422403237	2.01	0.0639824658788
29137922	637269220	14021.0	70.8860566477	1.15626720971	CDAISMWEOUEBRE-NIPYSYMMSA-N	2.0	HEBKCHPVOIAQTA-IMJSIDKUSA-N	direct	637269220	416.0	105.104577454	0.01	141.772113295	0.385422403237	2.01	0.0639824658788
29137923	637269220	14021.0	70.8860566477	1.15626720971	CDAISMWEOUEBRE-NIPYSYMMSA-N	2.0	HEBKCHPVOIAQTA-IMJSIDKUSA-N	direct	637269220	3713.0	105.104577454	0.01	141.772113295	0.385422403237	2.01	0.0639824658788
7774099	637266050	4116.0	70.5142785735	1.16199831011	CDAISMWEOUEBRE-NIPYSYMMSA-N	2.0	HEBKCHPVOIAQTA-SCDXWVJYSA-N	direct	637266050	12784.0	94.5157001607	0.01	141.028557147	0.387332770037	2.01	0.0639774399437
7774100	637266050	4116.0	70.5142785735	1.16199831011	CDAISMWEOUEBRE-NIPYSYMMSA-N	2.0	HEBKCHPVOIAQTA-SCDXWVJYSA-N	direct	637266050	12799.0	94.5157001607	0.01	141.028557147	0.387332770037	2.01	0.0639774399437
7774101	637266050	4116.0	70.5142785735	1.16199831011	CDAISMWEOUEBRE-NIPYSYMMSA-N	2.0	HEBKCHPVOIAQTA-SCDXWVJYSA-N	direct	637266050	12812.0	94.5157001607	0.01	141.028557147	0.387332770037	2.01	0.0639774399437
7774102	637266050	4116.0	70.5142785735	1.16199831011	CDAISMWEOUEBRE-NIPYSYMMSA-N	2.0	HEBKCHPVOIAQTA-SCDXWVJYSA-N	direct	637266050	12821.0	94.5157001607	0.01	141.028557147	0.387332770037	2.01	0.0639774399437
7774103	637266050	4116.0	70.5142785735	1.16199831011	CDAISMWEOUEBRE-NIPYSYMMSA-N	2.0	HEBKCHPVOIAQTA-SCDXWVJYSA-N	direct	637266050	13199.0	94.5157001607	0.01	141.028557147	0.387332770037	2.01	0.0639774399437
7774104	637266050	4116.0	70.5142785735	1.16199831011	CDAISMWEOUEBRE-NIPYSYMMSA-N	2.0	HEBKCHPVOIAQTA-SCDXWVJYSA-N	direct	637266050	13333.0	94.5157001607	0.01	141.028557147	0.387332770037	2.01	0.0639774399437
7774105	637266050	4116.0	70.5142785735	1.16199831011	CDAISMWEOUEBRE-NIPYSYMMSA-N	2.0	HEBKCHPVOIAQTA-SCDXWVJYSA-N	direct	637266050	13444.0	94.5157001607	0.01	141.028557147	0.387332770037	2.01	0.0639774399437
7774106	637266050	4116.0	70.5142785735	1.16199831011	CDAISMWEOUEBRE-NIPYSYMMSA-N	2.0	HEBKCHPVOIAQTA-SCDXWVJYSA-N	direct	637266050	13446.0	94.5157001607	0.01	141.028557147	0.387332770037	2.01	0.0639774399437
7774107	637266050	4116.0	70.5142785735	1.16199831011	CDAISMWEOUEBRE-NIPYSYMMSA-N	2.0	HEBKCHPVOIAQTA-SCDXWVJYSA-N	direct	637266050	13610.0	94.5157001607	0.01	141.028557147	0.387332770037	2.01	0.0639774399437
7774108	637266050	4116.0	70.5142785735	1.16199831011	CDAISMWEOUEBRE-NIPYSYMMSA-N	2.0	HEBKCHPVOIAQTA-SCDXWVJYSA-N	direct	637266050	13644.0	94.5157001607	0.01	141.028557147	0.387332770037	2.01	0.0639774399437
7774109	637266050	4116.0	70.5142785735	1.16199831011	CDAISMWEOUEBRE-NIPYSYMMSA-N	2.0	HEBKCHPVOIAQTA-SCDXWVJYSA-N	direct	637266050	13757.0	94.5157001607	0.01	141.028557147	0.387332770037	2.01	0.0639774399437
7774110	637266050	4116.0	70.5142785735	1.16199831011	CDAISMWEOUEBRE-NIPYSYMMSA-N	2.0	HEBKCHPVOIAQTA-SCDXWVJYSA-N	direct	637266050	13919.0	94.5157001607	0.01	141.028557147	0.387332770037	2.01	0.0639774399437
7774111	637266050	4116.0	70.5142785735	1.16199831011	CDAISMWEOUEBRE-NIPYSYMMSA-N	2.0	HEBKCHPVOIAQTA-SCDXWVJYSA-N	direct	637266050	13934.0	94.5157001607	0.01	141.028557147	0.387332770037	2.01	0.0639774399437
7774112	637266050	4116.0	70.5142785735	1.16199831011	CDAISMWEOUEBRE-NIPYSYMMSA-N	2.0	HEBKCHPVOIAQTA-SCDXWVJYSA-N	direct	637266050	13981.0	94.5157001607	0.01	141.028557147	0.387332770037	2.01	0.0639774399437
7774113	637266050	4116.0	70.5142785735	1.16199831011	CDAISMWEOUEBRE-NIPYSYMMSA-N	2.0	HEBKCHPVOIAQTA-SCDXWVJYSA-N	direct	637266050	14112.0	94.5157001607	0.01	141.028557147	0.387332770037	2.01	0.0639774399437
7774114	637266050	4116.0	70.5142785735	1.16199831011	CDAISMWEOUEBRE-NIPYSYMMSA-N	2.0	HEBKCHPVOIAQTA-SCDXWVJYSA-N	direct	637266050	14119.0	94.5157001607	0.01	141.028557147	0.387332770037	2.01	0.0639774399437
7774115	637266050	4116.0	70.5142785735	1.16199831011	CDAISMWEOUEBRE-NIPYSYMMSA-N	2.0	HEBKCHPVOIAQTA-SCDXWVJYSA-N	direct	637266050	14492.0	94.5157001607	0.01	141.028557147	0.387332770037	2.01	0.0639774399437
7774116	637266050	4116.0	70.5142785735	1.16199831011	CDAISMWEOUEBRE-NIPYSYMMSA-N	2.0	HEBKCHPVOIAQTA-SCDXWVJYSA-N	direct	637266050	14501.0	94.5157001607	0.01	141.028557147	0.387332770037	2.01	0.0639774399437
7774117	637266050	4116.0	70.5142785735	1.16199831011	CDAISMWEOUEBRE-NIPYSYMMSA-N	2.0	HEBKCHPVOIAQTA-SCDXWVJYSA-N	direct	637266050	14507.0	94.5157001607	0.01	141.028557147	0.387332770037	2.01	0.0639774399437
7774118	637266050	4116.0	70.5142785735	1.16199831011	CDAISMWEOUEBRE-NIPYSYMMSA-N	2.0	HEBKCHPVOIAQTA-SCDXWVJYSA-N	direct	637266050	14517.0	94.5157001607	0.01	141.028557147	0.387332770037	2.01	0.0639774399437
7774119	637266050	4116.0	70.5142785735	1.16199831011	CDAISMWEOUEBRE-NIPYSYMMSA-N	2.0	HEBKCHPVOIAQTA-SCDXWVJYSA-N	direct	637266050	14526.0	94.5157001607	0.01	141.028557147	0.387332770037	2.01	0.0639774399437
7774120	637266050	4116.0	70.5142785735	1.16199831011	CDAISMWEOUEBRE-NIPYSYMMSA-N	2.0	HEBKCHPVOIAQTA-SCDXWVJYSA-N	direct	637266050	14537.0	94.5157001607	0.01	141.028557147	0.387332770037	2.01	0.0639774399437
7774121	637266050	4116.0	70.5142785735	1.16199831011	CDAISMWEOUEBRE-NIPYSYMMSA-N	2.0	HEBKCHPVOIAQTA-SCDXWVJYSA-N	direct	637266050	14695.0	94.5157001607	0.01	141.028557147	0.387332770037	2.01	0.0639774399437
7774122	637266050	4116.0	70.5142785735	1.16199831011	CDAISMWEOUEBRE-NIPYSYMMSA-N	2.0	HEBKCHPVOIAQTA-SCDXWVJYSA-N	direct	637266050	16605.0	94.5157001607	0.01	141.028557147	0.387332770037	2.01	0.0639774399437
7774123	637266050	4116.0	70.5142785735	1.16199831011	CDAISMWEOUEBRE-NIPYSYMMSA-N	2.0	HEBKCHPVOIAQTA-SCDXWVJYSA-N	direct	637266050	16791.0	94.5157001607	0.01	141.028557147	0.387332770037	2.01	0.0639774399437
7774124	637266050	4116.0	70.5142785735	1.16199831011	CDAISMWEOUEBRE-NIPYSYMMSA-N	2.0	HEBKCHPVOIAQTA-SCDXWVJYSA-N	direct	637266050	16888.0	94.5157001607	0.01	141.028557147	0.387332770037	2.01	0.0639774399437
7762267	637266050	4116.0	70.5142785735	1.15626720971	CDAISMWEOUEBRE-NIPYSYMMSA-N	2.0	HEBKCHPVOIAQTA-SCDXWVJYSA-N	direct	637266050	12784.0	94.5157001607	0.01	141.028557147	0.385422403237	2.01	0.0638984077195
7762268	637266050	4116.0	70.5142785735	1.15626720971	CDAISMWEOUEBRE-NIPYSYMMSA-N	2.0	HEBKCHPVOIAQTA-SCDXWVJYSA-N	direct	637266050	12799.0	94.5157001607	0.01	141.028557147	0.385422403237	2.01	0.0638984077195
7762269	637266050	4116.0	70.5142785735	1.15626720971	CDAISMWEOUEBRE-NIPYSYMMSA-N	2.0	HEBKCHPVOIAQTA-SCDXWVJYSA-N	direct	637266050	12812.0	94.5157001607	0.01	141.028557147	0.385422403237	2.01	0.0638984077195
7762270	637266050	4116.0	70.5142785735	1.15626720971	CDAISMWEOUEBRE-NIPYSYMMSA-N	2.0	HEBKCHPVOIAQTA-SCDXWVJYSA-N	direct	637266050	12821.0	94.5157001607	0.01	141.028557147	0.385422403237	2.01	0.0638984077195
7762271	637266050	4116.0	70.5142785735	1.15626720971	CDAISMWEOUEBRE-NIPYSYMMSA-N	2.0	HEBKCHPVOIAQTA-SCDXWVJYSA-N	direct	637266050	13199.0	94.5157001607	0.01	141.028557147	0.385422403237	2.01	0.0638984077195
7762272	637266050	4116.0	70.5142785735	1.15626720971	CDAISMWEOUEBRE-NIPYSYMMSA-N	2.0	HEBKCHPVOIAQTA-SCDXWVJYSA-N	direct	637266050	13333.0	94.5157001607	0.01	141.028557147	0.385422403237	2.01	0.0638984077195
7762273	637266050	4116.0	70.5142785735	1.15626720971	CDAISMWEOUEBRE-NIPYSYMMSA-N	2.0	HEBKCHPVOIAQTA-SCDXWVJYSA-N	direct	637266050	13444.0	94.5157001607	0.01	141.028557147	0.385422403237	2.01	0.0638984077195
7762274	637266050	4116.0	70.5142785735	1.15626720971	CDAISMWEOUEBRE-NIPYSYMMSA-N	2.0	HEBKCHPVOIAQTA-SCDXWVJYSA-N	direct	637266050	13446.0	94.5157001607	0.01	141.028557147	0.385422403237	2.01	0.0638984077195
7762275	637266050	4116.0	70.5142785735	1.15626720971	CDAISMWEOUEBRE-NIPYSYMMSA-N	2.0	HEBKCHPVOIAQTA-SCDXWVJYSA-N	direct	637266050	13610.0	94.5157001607	0.01	141.028557147	0.385422403237	2.01	0.0638984077195
7762276	637266050	4116.0	70.5142785735	1.15626720971	CDAISMWEOUEBRE-NIPYSYMMSA-N	2.0	HEBKCHPVOIAQTA-SCDXWVJYSA-N	direct	637266050	13644.0	94.5157001607	0.01	141.028557147	0.385422403237	2.01	0.0638984077195
7762277	637266050	4116.0	70.5142785735	1.15626720971	CDAISMWEOUEBRE-NIPYSYMMSA-N	2.0	HEBKCHPVOIAQTA-SCDXWVJYSA-N	direct	637266050	13757.0	94.5157001607	0.01	141.028557147	0.385422403237	2.01	0.0638984077195
7762278	637266050	4116.0	70.5142785735	1.15626720971	CDAISMWEOUEBRE-NIPYSYMMSA-N	2.0	HEBKCHPVOIAQTA-SCDXWVJYSA-N	direct	637266050	13919.0	94.5157001607	0.01	141.028557147	0.385422403237	2.01	0.0638984077195
7762279	637266050	4116.0	70.5142785735	1.15626720971	CDAISMWEOUEBRE-NIPYSYMMSA-N	2.0	HEBKCHPVOIAQTA-SCDXWVJYSA-N	direct	637266050	13934.0	94.5157001607	0.01	141.028557147	0.385422403237	2.01	0.0638984077195
7762280	637266050	4116.0	70.5142785735	1.15626720971	CDAISMWEOUEBRE-NIPYSYMMSA-N	2.0	HEBKCHPVOIAQTA-SCDXWVJYSA-N	direct	637266050	13981.0	94.5157001607	0.01	141.028557147	0.385422403237	2.01	0.0638984077195
7762281	637266050	4116.0	70.5142785735	1.15626720971	CDAISMWEOUEBRE-NIPYSYMMSA-N	2.0	HEBKCHPVOIAQTA-SCDXWVJYSA-N	direct	637266050	14112.0	94.5157001607	0.01	141.028557147	0.385422403237	2.01	0.0638984077195
7762282	637266050	4116.0	70.5142785735	1.15626720971	CDAISMWEOUEBRE-NIPYSYMMSA-N	2.0	HEBKCHPVOIAQTA-SCDXWVJYSA-N	direct	637266050	14119.0	94.5157001607	0.01	141.028557147	0.385422403237	2.01	0.0638984077195
7762283	637266050	4116.0	70.5142785735	1.15626720971	CDAISMWEOUEBRE-NIPYSYMMSA-N	2.0	HEBKCHPVOIAQTA-SCDXWVJYSA-N	direct	637266050	14492.0	94.5157001607	0.01	141.028557147	0.385422403237	2.01	0.0638984077195
7762284	637266050	4116.0	70.5142785735	1.15626720971	CDAISMWEOUEBRE-NIPYSYMMSA-N	2.0	HEBKCHPVOIAQTA-SCDXWVJYSA-N	direct	637266050	14501.0	94.5157001607	0.01	141.028557147	0.385422403237	2.01	0.0638984077195
7762285	637266050	4116.0	70.5142785735	1.15626720971	CDAISMWEOUEBRE-NIPYSYMMSA-N	2.0	HEBKCHPVOIAQTA-SCDXWVJYSA-N	direct	637266050	14507.0	94.5157001607	0.01	141.028557147	0.385422403237	2.01	0.0638984077195
7762286	637266050	4116.0	70.5142785735	1.15626720971	CDAISMWEOUEBRE-NIPYSYMMSA-N	2.0	HEBKCHPVOIAQTA-SCDXWVJYSA-N	direct	637266050	14517.0	94.5157001607	0.01	141.028557147	0.385422403237	2.01	0.0638984077195
7762287	637266050	4116.0	70.5142785735	1.15626720971	CDAISMWEOUEBRE-NIPYSYMMSA-N	2.0	HEBKCHPVOIAQTA-SCDXWVJYSA-N	direct	637266050	14526.0	94.5157001607	0.01	141.028557147	0.385422403237	2.01	0.0638984077195
7762288	637266050	4116.0	70.5142785735	1.15626720971	CDAISMWEOUEBRE-NIPYSYMMSA-N	2.0	HEBKCHPVOIAQTA-SCDXWVJYSA-N	direct	637266050	14537.0	94.5157001607	0.01	141.028557147	0.385422403237	2.01	0.0638984077195
7762289	637266050	4116.0	70.5142785735	1.15626720971	CDAISMWEOUEBRE-NIPYSYMMSA-N	2.0	HEBKCHPVOIAQTA-SCDXWVJYSA-N	direct	637266050	14695.0	94.5157001607	0.01	141.028557147	0.385422403237	2.01	0.0638984077195
7762290	637266050	4116.0	70.5142785735	1.15626720971	CDAISMWEOUEBRE-NIPYSYMMSA-N	2.0	HEBKCHPVOIAQTA-SCDXWVJYSA-N	direct	637266050	16605.0	94.5157001607	0.01	141.028557147	0.385422403237	2.01	0.0638984077195
7762291	637266050	4116.0	70.5142785735	1.15626720971	CDAISMWEOUEBRE-NIPYSYMMSA-N	2.0	HEBKCHPVOIAQTA-SCDXWVJYSA-N	direct	637266050	16791.0	94.5157001607	0.01	141.028557147	0.385422403237	2.01	0.0638984077195
7762292	637266050	4116.0	70.5142785735	1.15626720971	CDAISMWEOUEBRE-NIPYSYMMSA-N	2.0	HEBKCHPVOIAQTA-SCDXWVJYSA-N	direct	637266050	16888.0	94.5157001607	0.01	141.028557147	0.385422403237	2.01	0.0638984077195
3291316	637271060	658.0	77.1791420106	1.05400459969	CDAISMWEOUEBRE-NIPYSYMMSA-N	2.0	HEBKCHPVOIAQTA-IMJSIDKUSA-N	direct	637271060	599.0	103.195179321	0.01	154.358284021	0.351334866563	2.01	0.0638618992127
3291317	637271060	658.0	77.1791420106	1.05400459969	CDAISMWEOUEBRE-NIPYSYMMSA-N	2.0	HEBKCHPVOIAQTA-IMJSIDKUSA-N	direct	637271060	2138.0	103.195179321	0.01	154.358284021	0.351334866563	2.01	0.0638618992127
3291376	637271060	6396.0	77.1791420106	1.05400459969	CDAISMWEOUEBRE-NIPYSYMMSA-N	2.0	HEBKCHPVOIAQTA-IMJSIDKUSA-N	direct	637271060	599.0	103.195179321	0.01	154.358284021	0.351334866563	2.01	0.0638618992127
3291377	637271060	6396.0	77.1791420106	1.05400459969	CDAISMWEOUEBRE-NIPYSYMMSA-N	2.0	HEBKCHPVOIAQTA-IMJSIDKUSA-N	direct	637271060	2138.0	103.195179321	0.01	154.358284021	0.351334866563	2.01	0.0638618992127
28694480	637270553	4116.0	99.8068754016	0.814104715513	CDAISMWEOUEBRE-NIPYSYMMSA-N	2.0	HEBKCHPVOIAQTA-SCDXWVJYSA-N	direct	637270553	14067.0	200.0	0.01	199.613750803	0.271368238504	2.01	0.0638434576202
28694482	637270553	4116.0	99.8068754016	0.814104715513	CDAISMWEOUEBRE-NIPYSYMMSA-N	2.0	HEBKCHPVOIAQTA-SCDXWVJYSA-N	direct	637270553	13447.0	200.0	0.01	199.613750803	0.271368238504	2.01	0.0638434576202
28694484	637270553	4116.0	99.8068754016	0.814104715513	CDAISMWEOUEBRE-NIPYSYMMSA-N	2.0	HEBKCHPVOIAQTA-SCDXWVJYSA-N	direct	637270553	9582.0	200.0	0.01	199.613750803	0.271368238504	2.01	0.0638434576202
28694485	637270553	4116.0	99.8068754016	0.814104715513	CDAISMWEOUEBRE-NIPYSYMMSA-N	2.0	HEBKCHPVOIAQTA-SCDXWVJYSA-N	direct	637270553	16501.0	200.0	0.01	199.613750803	0.271368238504	2.01	0.0638434576202
28694486	637270553	4116.0	99.8068754016	0.814104715513	CDAISMWEOUEBRE-NIPYSYMMSA-N	2.0	HEBKCHPVOIAQTA-SCDXWVJYSA-N	direct	637270553	13125.0	200.0	0.01	199.613750803	0.271368238504	2.01	0.0638434576202
28694487	637270553	4116.0	99.8068754016	0.814104715513	CDAISMWEOUEBRE-NIPYSYMMSA-N	2.0	HEBKCHPVOIAQTA-SCDXWVJYSA-N	direct	637270553	13885.0	200.0	0.01	199.613750803	0.271368238504	2.01	0.0638434576202
28694488	637270553	4116.0	99.8068754016	0.814104715513	CDAISMWEOUEBRE-NIPYSYMMSA-N	2.0	HEBKCHPVOIAQTA-SCDXWVJYSA-N	direct	637270553	12934.0	200.0	0.01	199.613750803	0.271368238504	2.01	0.0638434576202
28694489	637270553	4116.0	99.8068754016	0.814104715513	CDAISMWEOUEBRE-NIPYSYMMSA-N	2.0	HEBKCHPVOIAQTA-SCDXWVJYSA-N	direct	637270553	16428.0	200.0	0.01	199.613750803	0.271368238504	2.01	0.0638434576202
28694490	637270553	4116.0	99.8068754016	0.814104715513	CDAISMWEOUEBRE-NIPYSYMMSA-N	2.0	HEBKCHPVOIAQTA-SCDXWVJYSA-N	direct	637270553	11868.0	200.0	0.01	199.613750803	0.271368238504	2.01	0.0638434576202
28694491	637270553	4116.0	99.8068754016	0.814104715513	CDAISMWEOUEBRE-NIPYSYMMSA-N	2.0	HEBKCHPVOIAQTA-SCDXWVJYSA-N	direct	637270553	12828.0	200.0	0.01	199.613750803	0.271368238504	2.01	0.0638434576202
28694492	637270553	4116.0	99.8068754016	0.814104715513	CDAISMWEOUEBRE-NIPYSYMMSA-N	2.0	HEBKCHPVOIAQTA-SCDXWVJYSA-N	direct	637270553	13372.0	200.0	0.01	199.613750803	0.271368238504	2.01	0.0638434576202
28694493	637270553	4116.0	99.8068754016	0.814104715513	CDAISMWEOUEBRE-NIPYSYMMSA-N	2.0	HEBKCHPVOIAQTA-SCDXWVJYSA-N	direct	637270553	16940.0	200.0	0.01	199.613750803	0.271368238504	2.01	0.0638434576202
4107967	637270822	658.0	65.5783960731	1.23424840531	CDAISMWEOUEBRE-NIPYSYMMSA-N	2.0	HEBKCHPVOIAQTA-IMJSIDKUSA-N	direct	637270822	2754.0	87.6736641391	0.01	131.156792146	0.411416135103	2.01	0.0637818421253
4107968	637270822	658.0	65.5783960731	1.23424840531	CDAISMWEOUEBRE-NIPYSYMMSA-N	2.0	HEBKCHPVOIAQTA-IMJSIDKUSA-N	direct	637270822	4575.0	87.6736641391	0.01	131.156792146	0.411416135103	2.01	0.0637818421253
4107969	637270822	658.0	65.5783960731	1.23424840531	CDAISMWEOUEBRE-NIPYSYMMSA-N	2.0	HEBKCHPVOIAQTA-IMJSIDKUSA-N	direct	637270822	5746.0	87.6736641391	0.01	131.156792146	0.411416135103	2.01	0.0637818421253
4107970	637270822	658.0	65.5783960731	1.23424840531	CDAISMWEOUEBRE-NIPYSYMMSA-N	2.0	HEBKCHPVOIAQTA-IMJSIDKUSA-N	direct	637270822	5904.0	87.6736641391	0.01	131.156792146	0.411416135103	2.01	0.0637818421253
4107971	637270822	658.0	65.5783960731	1.23424840531	CDAISMWEOUEBRE-NIPYSYMMSA-N	2.0	HEBKCHPVOIAQTA-IMJSIDKUSA-N	direct	637270822	6396.0	87.6736641391	0.01	131.156792146	0.411416135103	2.01	0.0637818421253
4108422	637270822	6396.0	65.5783960731	1.23424840531	CDAISMWEOUEBRE-NIPYSYMMSA-N	2.0	HEBKCHPVOIAQTA-IMJSIDKUSA-N	direct	637270822	658.0	87.6736641391	0.01	131.156792146	0.411416135103	2.01	0.0637818421253
4108423	637270822	6396.0	65.5783960731	1.23424840531	CDAISMWEOUEBRE-NIPYSYMMSA-N	2.0	HEBKCHPVOIAQTA-IMJSIDKUSA-N	direct	637270822	2754.0	87.6736641391	0.01	131.156792146	0.411416135103	2.01	0.0637818421253
4108424	637270822	6396.0	65.5783960731	1.23424840531	CDAISMWEOUEBRE-NIPYSYMMSA-N	2.0	HEBKCHPVOIAQTA-IMJSIDKUSA-N	direct	637270822	4575.0	87.6736641391	0.01	131.156792146	0.411416135103	2.01	0.0637818421253
4108425	637270822	6396.0	65.5783960731	1.23424840531	CDAISMWEOUEBRE-NIPYSYMMSA-N	2.0	HEBKCHPVOIAQTA-IMJSIDKUSA-N	direct	637270822	5746.0	87.6736641391	0.01	131.156792146	0.411416135103	2.01	0.0637818421253
4108426	637270822	6396.0	65.5783960731	1.23424840531	CDAISMWEOUEBRE-NIPYSYMMSA-N	2.0	HEBKCHPVOIAQTA-IMJSIDKUSA-N	direct	637270822	5904.0	87.6736641391	0.01	131.156792146	0.411416135103	2.01	0.0637818421253
4112628	637270822	658.0	68.0305840876	1.18572797611	CDAISMWEOUEBRE-NIPYSYMMSA-N	2.0	HEBKCHPVOIAQTA-IMJSIDKUSA-N	direct	637270822	1248.0	102.987162775	0.01	136.061168175	0.395242658703	2.01	0.0637277423967
4112629	637270822	658.0	68.0305840876	1.18572797611	CDAISMWEOUEBRE-NIPYSYMMSA-N	2.0	HEBKCHPVOIAQTA-IMJSIDKUSA-N	direct	637270822	5136.0	102.987162775	0.01	136.061168175	0.395242658703	2.01	0.0637277423967
4112632	637270822	658.0	68.0305840876	1.18572797611	CDAISMWEOUEBRE-NIPYSYMMSA-N	2.0	HEBKCHPVOIAQTA-IMJSIDKUSA-N	direct	637270822	1179.0	97.1524273409	0.01	136.061168175	0.395242658703	2.01	0.0637277423967
4112633	637270822	658.0	68.0305840876	1.18572797611	CDAISMWEOUEBRE-NIPYSYMMSA-N	2.0	HEBKCHPVOIAQTA-IMJSIDKUSA-N	direct	637270822	1656.0	97.1524273409	0.01	136.061168175	0.395242658703	2.01	0.0637277423967
4112636	637270822	658.0	68.0305840876	1.18572797611	CDAISMWEOUEBRE-NIPYSYMMSA-N	2.0	HEBKCHPVOIAQTA-IMJSIDKUSA-N	direct	637270822	1011.0	94.3904055908	0.01	136.061168175	0.395242658703	2.01	0.0637277423967
4112637	637270822	658.0	68.0305840876	1.18572797611	CDAISMWEOUEBRE-NIPYSYMMSA-N	2.0	HEBKCHPVOIAQTA-IMJSIDKUSA-N	direct	637270822	1203.0	94.3904055908	0.01	136.061168175	0.395242658703	2.01	0.0637277423967
4112639	637270822	658.0	68.0305840876	1.18572797611	CDAISMWEOUEBRE-NIPYSYMMSA-N	2.0	HEBKCHPVOIAQTA-IMJSIDKUSA-N	direct	637270822	2127.0	94.3904055908	0.01	136.061168175	0.395242658703	2.01	0.0637277423967
4112640	637270822	658.0	68.0305840876	1.18572797611	CDAISMWEOUEBRE-NIPYSYMMSA-N	2.0	HEBKCHPVOIAQTA-IMJSIDKUSA-N	direct	637270822	7236.0	94.3904055908	0.01	136.061168175	0.395242658703	2.01	0.0637277423967
4112641	637270822	658.0	68.0305840876	1.18572797611	CDAISMWEOUEBRE-NIPYSYMMSA-N	2.0	HEBKCHPVOIAQTA-IMJSIDKUSA-N	direct	637270822	11520.0	94.3904055908	0.01	136.061168175	0.395242658703	2.01	0.0637277423967
4112644	637270822	658.0	68.0305840876	1.18572797611	CDAISMWEOUEBRE-NIPYSYMMSA-N	2.0	HEBKCHPVOIAQTA-IMJSIDKUSA-N	direct	637270822	3785.0	90.7375489103	0.01	136.061168175	0.395242658703	2.01	0.0637277423967
4112645	637270822	658.0	68.0305840876	1.18572797611	CDAISMWEOUEBRE-NIPYSYMMSA-N	2.0	HEBKCHPVOIAQTA-IMJSIDKUSA-N	direct	637270822	4146.0	90.7375489103	0.01	136.061168175	0.395242658703	2.01	0.0637277423967
4113084	637270822	6396.0	68.0305840876	1.18572797611	CDAISMWEOUEBRE-NIPYSYMMSA-N	2.0	HEBKCHPVOIAQTA-IMJSIDKUSA-N	direct	637270822	1248.0	102.987162775	0.01	136.061168175	0.395242658703	2.01	0.0637277423967
4113085	637270822	6396.0	68.0305840876	1.18572797611	CDAISMWEOUEBRE-NIPYSYMMSA-N	2.0	HEBKCHPVOIAQTA-IMJSIDKUSA-N	direct	637270822	5136.0	102.987162775	0.01	136.061168175	0.395242658703	2.01	0.0637277423967
4113088	637270822	6396.0	68.0305840876	1.18572797611	CDAISMWEOUEBRE-NIPYSYMMSA-N	2.0	HEBKCHPVOIAQTA-IMJSIDKUSA-N	direct	637270822	1179.0	97.1524273409	0.01	136.061168175	0.395242658703	2.01	0.0637277423967
4113089	637270822	6396.0	68.0305840876	1.18572797611	CDAISMWEOUEBRE-NIPYSYMMSA-N	2.0	HEBKCHPVOIAQTA-IMJSIDKUSA-N	direct	637270822	1656.0	97.1524273409	0.01	136.061168175	0.395242658703	2.01	0.0637277423967
4113092	637270822	6396.0	68.0305840876	1.18572797611	CDAISMWEOUEBRE-NIPYSYMMSA-N	2.0	HEBKCHPVOIAQTA-IMJSIDKUSA-N	direct	637270822	1011.0	94.3904055908	0.01	136.061168175	0.395242658703	2.01	0.0637277423967
4113093	637270822	6396.0	68.0305840876	1.18572797611	CDAISMWEOUEBRE-NIPYSYMMSA-N	2.0	HEBKCHPVOIAQTA-IMJSIDKUSA-N	direct	637270822	1203.0	94.3904055908	0.01	136.061168175	0.395242658703	2.01	0.0637277423967
4113095	637270822	6396.0	68.0305840876	1.18572797611	CDAISMWEOUEBRE-NIPYSYMMSA-N	2.0	HEBKCHPVOIAQTA-IMJSIDKUSA-N	direct	637270822	2127.0	94.3904055908	0.01	136.061168175	0.395242658703	2.01	0.0637277423967
4113096	637270822	6396.0	68.0305840876	1.18572797611	CDAISMWEOUEBRE-NIPYSYMMSA-N	2.0	HEBKCHPVOIAQTA-IMJSIDKUSA-N	direct	637270822	7236.0	94.3904055908	0.01	136.061168175	0.395242658703	2.01	0.0637277423967
4113097	637270822	6396.0	68.0305840876	1.18572797611	CDAISMWEOUEBRE-NIPYSYMMSA-N	2.0	HEBKCHPVOIAQTA-IMJSIDKUSA-N	direct	637270822	11520.0	94.3904055908	0.01	136.061168175	0.395242658703	2.01	0.0637277423967
4113100	637270822	6396.0	68.0305840876	1.18572797611	CDAISMWEOUEBRE-NIPYSYMMSA-N	2.0	HEBKCHPVOIAQTA-IMJSIDKUSA-N	direct	637270822	3785.0	90.7375489103	0.01	136.061168175	0.395242658703	2.01	0.0637277423967
4113101	637270822	6396.0	68.0305840876	1.18572797611	CDAISMWEOUEBRE-NIPYSYMMSA-N	2.0	HEBKCHPVOIAQTA-IMJSIDKUSA-N	direct	637270822	4146.0	90.7375489103	0.01	136.061168175	0.395242658703	2.01	0.0637277423967
4108524	637270822	14021.0	65.2426039712	1.23424840531	CDAISMWEOUEBRE-NIPYSYMMSA-N	2.0	HEBKCHPVOIAQTA-IMJSIDKUSA-N	direct	637270822	1248.0	102.987162775	0.01	130.485207942	0.411416135103	2.01	0.0637000366503
4108525	637270822	14021.0	65.2426039712	1.23424840531	CDAISMWEOUEBRE-NIPYSYMMSA-N	2.0	HEBKCHPVOIAQTA-IMJSIDKUSA-N	direct	637270822	5136.0	102.987162775	0.01	130.485207942	0.411416135103	2.01	0.0637000366503
4108528	637270822	14021.0	65.2426039712	1.23424840531	CDAISMWEOUEBRE-NIPYSYMMSA-N	2.0	HEBKCHPVOIAQTA-IMJSIDKUSA-N	direct	637270822	1179.0	97.1524273409	0.01	130.485207942	0.411416135103	2.01	0.0637000366503
4108529	637270822	14021.0	65.2426039712	1.23424840531	CDAISMWEOUEBRE-NIPYSYMMSA-N	2.0	HEBKCHPVOIAQTA-IMJSIDKUSA-N	direct	637270822	1656.0	97.1524273409	0.01	130.485207942	0.411416135103	2.01	0.0637000366503
4108532	637270822	14021.0	65.2426039712	1.23424840531	CDAISMWEOUEBRE-NIPYSYMMSA-N	2.0	HEBKCHPVOIAQTA-IMJSIDKUSA-N	direct	637270822	1011.0	94.3904055908	0.01	130.485207942	0.411416135103	2.01	0.0637000366503
4108533	637270822	14021.0	65.2426039712	1.23424840531	CDAISMWEOUEBRE-NIPYSYMMSA-N	2.0	HEBKCHPVOIAQTA-IMJSIDKUSA-N	direct	637270822	1203.0	94.3904055908	0.01	130.485207942	0.411416135103	2.01	0.0637000366503
4108535	637270822	14021.0	65.2426039712	1.23424840531	CDAISMWEOUEBRE-NIPYSYMMSA-N	2.0	HEBKCHPVOIAQTA-IMJSIDKUSA-N	direct	637270822	2127.0	94.3904055908	0.01	130.485207942	0.411416135103	2.01	0.0637000366503
4108536	637270822	14021.0	65.2426039712	1.23424840531	CDAISMWEOUEBRE-NIPYSYMMSA-N	2.0	HEBKCHPVOIAQTA-IMJSIDKUSA-N	direct	637270822	7236.0	94.3904055908	0.01	130.485207942	0.411416135103	2.01	0.0637000366503
4108537	637270822	14021.0	65.2426039712	1.23424840531	CDAISMWEOUEBRE-NIPYSYMMSA-N	2.0	HEBKCHPVOIAQTA-IMJSIDKUSA-N	direct	637270822	11520.0	94.3904055908	0.01	130.485207942	0.411416135103	2.01	0.0637000366503
4108540	637270822	14021.0	65.2426039712	1.23424840531	CDAISMWEOUEBRE-NIPYSYMMSA-N	2.0	HEBKCHPVOIAQTA-IMJSIDKUSA-N	direct	637270822	3785.0	90.7375489103	0.01	130.485207942	0.411416135103	2.01	0.0637000366503
4108541	637270822	14021.0	65.2426039712	1.23424840531	CDAISMWEOUEBRE-NIPYSYMMSA-N	2.0	HEBKCHPVOIAQTA-IMJSIDKUSA-N	direct	637270822	4146.0	90.7375489103	0.01	130.485207942	0.411416135103	2.01	0.0637000366503
4108542	637270822	14021.0	65.2426039712	1.23424840531	CDAISMWEOUEBRE-NIPYSYMMSA-N	2.0	HEBKCHPVOIAQTA-IMJSIDKUSA-N	direct	637270822	658.0	87.6736641391	0.01	130.485207942	0.411416135103	2.01	0.0637000366503
4108543	637270822	14021.0	65.2426039712	1.23424840531	CDAISMWEOUEBRE-NIPYSYMMSA-N	2.0	HEBKCHPVOIAQTA-IMJSIDKUSA-N	direct	637270822	2754.0	87.6736641391	0.01	130.485207942	0.411416135103	2.01	0.0637000366503
4108544	637270822	14021.0	65.2426039712	1.23424840531	CDAISMWEOUEBRE-NIPYSYMMSA-N	2.0	HEBKCHPVOIAQTA-IMJSIDKUSA-N	direct	637270822	4575.0	87.6736641391	0.01	130.485207942	0.411416135103	2.01	0.0637000366503
4108545	637270822	14021.0	65.2426039712	1.23424840531	CDAISMWEOUEBRE-NIPYSYMMSA-N	2.0	HEBKCHPVOIAQTA-IMJSIDKUSA-N	direct	637270822	5746.0	87.6736641391	0.01	130.485207942	0.411416135103	2.01	0.0637000366503
4108546	637270822	14021.0	65.2426039712	1.23424840531	CDAISMWEOUEBRE-NIPYSYMMSA-N	2.0	HEBKCHPVOIAQTA-IMJSIDKUSA-N	direct	637270822	5904.0	87.6736641391	0.01	130.485207942	0.411416135103	2.01	0.0637000366503
4108547	637270822	14021.0	65.2426039712	1.23424840531	CDAISMWEOUEBRE-NIPYSYMMSA-N	2.0	HEBKCHPVOIAQTA-IMJSIDKUSA-N	direct	637270822	6396.0	87.6736641391	0.01	130.485207942	0.411416135103	2.01	0.0637000366503
25487449	637270174	4116.0	98.6989700043	0.814104715513	CDAISMWEOUEBRE-NIPYSYMMSA-N	2.0	HEBKCHPVOIAQTA-SCDXWVJYSA-N	direct	637270174	13029.0	200.0	0.01	197.397940009	0.271368238504	2.01	0.063665541847
25487450	637270174	4116.0	98.6989700043	0.814104715513	CDAISMWEOUEBRE-NIPYSYMMSA-N	2.0	HEBKCHPVOIAQTA-SCDXWVJYSA-N	direct	637270174	13138.0	200.0	0.01	197.397940009	0.271368238504	2.01	0.063665541847
4110271	637270822	658.0	65.5783960731	1.2216371836	CDAISMWEOUEBRE-NIPYSYMMSA-N	2.0	HEBKCHPVOIAQTA-IMJSIDKUSA-N	direct	637270822	2754.0	87.6736641391	0.01	131.156792146	0.407212394533	2.01	0.063618287629
4110272	637270822	658.0	65.5783960731	1.2216371836	CDAISMWEOUEBRE-NIPYSYMMSA-N	2.0	HEBKCHPVOIAQTA-IMJSIDKUSA-N	direct	637270822	4575.0	87.6736641391	0.01	131.156792146	0.407212394533	2.01	0.063618287629
4110273	637270822	658.0	65.5783960731	1.2216371836	CDAISMWEOUEBRE-NIPYSYMMSA-N	2.0	HEBKCHPVOIAQTA-IMJSIDKUSA-N	direct	637270822	5746.0	87.6736641391	0.01	131.156792146	0.407212394533	2.01	0.063618287629
4110274	637270822	658.0	65.5783960731	1.2216371836	CDAISMWEOUEBRE-NIPYSYMMSA-N	2.0	HEBKCHPVOIAQTA-IMJSIDKUSA-N	direct	637270822	5904.0	87.6736641391	0.01	131.156792146	0.407212394533	2.01	0.063618287629
4110275	637270822	658.0	65.5783960731	1.2216371836	CDAISMWEOUEBRE-NIPYSYMMSA-N	2.0	HEBKCHPVOIAQTA-IMJSIDKUSA-N	direct	637270822	6396.0	87.6736641391	0.01	131.156792146	0.407212394533	2.01	0.063618287629
4110726	637270822	6396.0	65.5783960731	1.2216371836	CDAISMWEOUEBRE-NIPYSYMMSA-N	2.0	HEBKCHPVOIAQTA-IMJSIDKUSA-N	direct	637270822	658.0	87.6736641391	0.01	131.156792146	0.407212394533	2.01	0.063618287629
4110727	637270822	6396.0	65.5783960731	1.2216371836	CDAISMWEOUEBRE-NIPYSYMMSA-N	2.0	HEBKCHPVOIAQTA-IMJSIDKUSA-N	direct	637270822	2754.0	87.6736641391	0.01	131.156792146	0.407212394533	2.01	0.063618287629
4110728	637270822	6396.0	65.5783960731	1.2216371836	CDAISMWEOUEBRE-NIPYSYMMSA-N	2.0	HEBKCHPVOIAQTA-IMJSIDKUSA-N	direct	637270822	4575.0	87.6736641391	0.01	131.156792146	0.407212394533	2.01	0.063618287629
4110729	637270822	6396.0	65.5783960731	1.2216371836	CDAISMWEOUEBRE-NIPYSYMMSA-N	2.0	HEBKCHPVOIAQTA-IMJSIDKUSA-N	direct	637270822	5746.0	87.6736641391	0.01	131.156792146	0.407212394533	2.01	0.063618287629
4110730	637270822	6396.0	65.5783960731	1.2216371836	CDAISMWEOUEBRE-NIPYSYMMSA-N	2.0	HEBKCHPVOIAQTA-IMJSIDKUSA-N	direct	637270822	5904.0	87.6736641391	0.01	131.156792146	0.407212394533	2.01	0.063618287629
23069137	637271099	4116.0	111.100179498	0.718162807223	CDAISMWEOUEBRE-NIPYSYMMSA-N	2.0	HEBKCHPVOIAQTA-SCDXWVJYSA-N	direct	637271099	15767.0	200.0	0.01	222.200358995	0.239387602408	2.01	0.0635536699922
23069138	637271099	4116.0	111.100179498	0.718162807223	CDAISMWEOUEBRE-NIPYSYMMSA-N	2.0	HEBKCHPVOIAQTA-SCDXWVJYSA-N	direct	637271099	14067.0	200.0	0.01	222.200358995	0.239387602408	2.01	0.0635536699922
23069139	637271099	4116.0	111.100179498	0.718162807223	CDAISMWEOUEBRE-NIPYSYMMSA-N	2.0	HEBKCHPVOIAQTA-SCDXWVJYSA-N	direct	637271099	13138.0	200.0	0.01	222.200358995	0.239387602408	2.01	0.0635536699922
23069140	637271099	4116.0	111.100179498	0.718162807223	CDAISMWEOUEBRE-NIPYSYMMSA-N	2.0	HEBKCHPVOIAQTA-SCDXWVJYSA-N	direct	637271099	12828.0	200.0	0.01	222.200358995	0.239387602408	2.01	0.0635536699922
23069141	637271099	4116.0	111.100179498	0.718162807223	CDAISMWEOUEBRE-NIPYSYMMSA-N	2.0	HEBKCHPVOIAQTA-SCDXWVJYSA-N	direct	637271099	13372.0	200.0	0.01	222.200358995	0.239387602408	2.01	0.0635536699922
23069142	637271099	4116.0	111.100179498	0.718162807223	CDAISMWEOUEBRE-NIPYSYMMSA-N	2.0	HEBKCHPVOIAQTA-SCDXWVJYSA-N	direct	637271099	16940.0	200.0	0.01	222.200358995	0.239387602408	2.01	0.0635536699922
23069143	637271099	4116.0	111.100179498	0.718162807223	CDAISMWEOUEBRE-NIPYSYMMSA-N	2.0	HEBKCHPVOIAQTA-SCDXWVJYSA-N	direct	637271099	383.0	200.0	0.01	222.200358995	0.239387602408	2.01	0.0635536699922
23069144	637271099	4116.0	111.100179498	0.718162807223	CDAISMWEOUEBRE-NIPYSYMMSA-N	2.0	HEBKCHPVOIAQTA-SCDXWVJYSA-N	direct	637271099	13668.0	200.0	0.01	222.200358995	0.239387602408	2.01	0.0635536699922
23069145	637271099	4116.0	111.100179498	0.718162807223	CDAISMWEOUEBRE-NIPYSYMMSA-N	2.0	HEBKCHPVOIAQTA-SCDXWVJYSA-N	direct	637271099	13125.0	200.0	0.01	222.200358995	0.239387602408	2.01	0.0635536699922
23069146	637271099	4116.0	111.100179498	0.718162807223	CDAISMWEOUEBRE-NIPYSYMMSA-N	2.0	HEBKCHPVOIAQTA-SCDXWVJYSA-N	direct	637271099	13885.0	200.0	0.01	222.200358995	0.239387602408	2.01	0.0635536699922
4110828	637270822	14021.0	65.2426039712	1.2216371836	CDAISMWEOUEBRE-NIPYSYMMSA-N	2.0	HEBKCHPVOIAQTA-IMJSIDKUSA-N	direct	637270822	1248.0	102.987162775	0.01	130.485207942	0.407212394533	2.01	0.0635366919262
4110829	637270822	14021.0	65.2426039712	1.2216371836	CDAISMWEOUEBRE-NIPYSYMMSA-N	2.0	HEBKCHPVOIAQTA-IMJSIDKUSA-N	direct	637270822	5136.0	102.987162775	0.01	130.485207942	0.407212394533	2.01	0.0635366919262
4110832	637270822	14021.0	65.2426039712	1.2216371836	CDAISMWEOUEBRE-NIPYSYMMSA-N	2.0	HEBKCHPVOIAQTA-IMJSIDKUSA-N	direct	637270822	1179.0	97.1524273409	0.01	130.485207942	0.407212394533	2.01	0.0635366919262
4110833	637270822	14021.0	65.2426039712	1.2216371836	CDAISMWEOUEBRE-NIPYSYMMSA-N	2.0	HEBKCHPVOIAQTA-IMJSIDKUSA-N	direct	637270822	1656.0	97.1524273409	0.01	130.485207942	0.407212394533	2.01	0.0635366919262
4110836	637270822	14021.0	65.2426039712	1.2216371836	CDAISMWEOUEBRE-NIPYSYMMSA-N	2.0	HEBKCHPVOIAQTA-IMJSIDKUSA-N	direct	637270822	1011.0	94.3904055908	0.01	130.485207942	0.407212394533	2.01	0.0635366919262
4110837	637270822	14021.0	65.2426039712	1.2216371836	CDAISMWEOUEBRE-NIPYSYMMSA-N	2.0	HEBKCHPVOIAQTA-IMJSIDKUSA-N	direct	637270822	1203.0	94.3904055908	0.01	130.485207942	0.407212394533	2.01	0.0635366919262
4110839	637270822	14021.0	65.2426039712	1.2216371836	CDAISMWEOUEBRE-NIPYSYMMSA-N	2.0	HEBKCHPVOIAQTA-IMJSIDKUSA-N	direct	637270822	2127.0	94.3904055908	0.01	130.485207942	0.407212394533	2.01	0.0635366919262
4110840	637270822	14021.0	65.2426039712	1.2216371836	CDAISMWEOUEBRE-NIPYSYMMSA-N	2.0	HEBKCHPVOIAQTA-IMJSIDKUSA-N	direct	637270822	7236.0	94.3904055908	0.01	130.485207942	0.407212394533	2.01	0.0635366919262
4110841	637270822	14021.0	65.2426039712	1.2216371836	CDAISMWEOUEBRE-NIPYSYMMSA-N	2.0	HEBKCHPVOIAQTA-IMJSIDKUSA-N	direct	637270822	11520.0	94.3904055908	0.01	130.485207942	0.407212394533	2.01	0.0635366919262
4110844	637270822	14021.0	65.2426039712	1.2216371836	CDAISMWEOUEBRE-NIPYSYMMSA-N	2.0	HEBKCHPVOIAQTA-IMJSIDKUSA-N	direct	637270822	3785.0	90.7375489103	0.01	130.485207942	0.407212394533	2.01	0.0635366919262
4110845	637270822	14021.0	65.2426039712	1.2216371836	CDAISMWEOUEBRE-NIPYSYMMSA-N	2.0	HEBKCHPVOIAQTA-IMJSIDKUSA-N	direct	637270822	4146.0	90.7375489103	0.01	130.485207942	0.407212394533	2.01	0.0635366919262
4110846	637270822	14021.0	65.2426039712	1.2216371836	CDAISMWEOUEBRE-NIPYSYMMSA-N	2.0	HEBKCHPVOIAQTA-IMJSIDKUSA-N	direct	637270822	658.0	87.6736641391	0.01	130.485207942	0.407212394533	2.01	0.0635366919262
4110847	637270822	14021.0	65.2426039712	1.2216371836	CDAISMWEOUEBRE-NIPYSYMMSA-N	2.0	HEBKCHPVOIAQTA-IMJSIDKUSA-N	direct	637270822	2754.0	87.6736641391	0.01	130.485207942	0.407212394533	2.01	0.0635366919262
4110848	637270822	14021.0	65.2426039712	1.2216371836	CDAISMWEOUEBRE-NIPYSYMMSA-N	2.0	HEBKCHPVOIAQTA-IMJSIDKUSA-N	direct	637270822	4575.0	87.6736641391	0.01	130.485207942	0.407212394533	2.01	0.0635366919262
4110849	637270822	14021.0	65.2426039712	1.2216371836	CDAISMWEOUEBRE-NIPYSYMMSA-N	2.0	HEBKCHPVOIAQTA-IMJSIDKUSA-N	direct	637270822	5746.0	87.6736641391	0.01	130.485207942	0.407212394533	2.01	0.0635366919262
4110850	637270822	14021.0	65.2426039712	1.2216371836	CDAISMWEOUEBRE-NIPYSYMMSA-N	2.0	HEBKCHPVOIAQTA-IMJSIDKUSA-N	direct	637270822	5904.0	87.6736641391	0.01	130.485207942	0.407212394533	2.01	0.0635366919262
4110851	637270822	14021.0	65.2426039712	1.2216371836	CDAISMWEOUEBRE-NIPYSYMMSA-N	2.0	HEBKCHPVOIAQTA-IMJSIDKUSA-N	direct	637270822	6396.0	87.6736641391	0.01	130.485207942	0.407212394533	2.01	0.0635366919262
4126399	637270822	658.0	65.5783960731	1.21369390603	CDAISMWEOUEBRE-NIPYSYMMSA-N	2.0	HEBKCHPVOIAQTA-IMJSIDKUSA-N	direct	637270822	2754.0	87.6736641391	0.01	131.156792146	0.404564635343	2.01	0.0635146204789
4126400	637270822	658.0	65.5783960731	1.21369390603	CDAISMWEOUEBRE-NIPYSYMMSA-N	2.0	HEBKCHPVOIAQTA-IMJSIDKUSA-N	direct	637270822	4575.0	87.6736641391	0.01	131.156792146	0.404564635343	2.01	0.0635146204789
4126401	637270822	658.0	65.5783960731	1.21369390603	CDAISMWEOUEBRE-NIPYSYMMSA-N	2.0	HEBKCHPVOIAQTA-IMJSIDKUSA-N	direct	637270822	5746.0	87.6736641391	0.01	131.156792146	0.404564635343	2.01	0.0635146204789
4126402	637270822	658.0	65.5783960731	1.21369390603	CDAISMWEOUEBRE-NIPYSYMMSA-N	2.0	HEBKCHPVOIAQTA-IMJSIDKUSA-N	direct	637270822	5904.0	87.6736641391	0.01	131.156792146	0.404564635343	2.01	0.0635146204789
4126403	637270822	658.0	65.5783960731	1.21369390603	CDAISMWEOUEBRE-NIPYSYMMSA-N	2.0	HEBKCHPVOIAQTA-IMJSIDKUSA-N	direct	637270822	6396.0	87.6736641391	0.01	131.156792146	0.404564635343	2.01	0.0635146204789
4126854	637270822	6396.0	65.5783960731	1.21369390603	CDAISMWEOUEBRE-NIPYSYMMSA-N	2.0	HEBKCHPVOIAQTA-IMJSIDKUSA-N	direct	637270822	658.0	87.6736641391	0.01	131.156792146	0.404564635343	2.01	0.0635146204789
4126855	637270822	6396.0	65.5783960731	1.21369390603	CDAISMWEOUEBRE-NIPYSYMMSA-N	2.0	HEBKCHPVOIAQTA-IMJSIDKUSA-N	direct	637270822	2754.0	87.6736641391	0.01	131.156792146	0.404564635343	2.01	0.0635146204789
4126856	637270822	6396.0	65.5783960731	1.21369390603	CDAISMWEOUEBRE-NIPYSYMMSA-N	2.0	HEBKCHPVOIAQTA-IMJSIDKUSA-N	direct	637270822	4575.0	87.6736641391	0.01	131.156792146	0.404564635343	2.01	0.0635146204789
4126857	637270822	6396.0	65.5783960731	1.21369390603	CDAISMWEOUEBRE-NIPYSYMMSA-N	2.0	HEBKCHPVOIAQTA-IMJSIDKUSA-N	direct	637270822	5746.0	87.6736641391	0.01	131.156792146	0.404564635343	2.01	0.0635146204789
4126858	637270822	6396.0	65.5783960731	1.21369390603	CDAISMWEOUEBRE-NIPYSYMMSA-N	2.0	HEBKCHPVOIAQTA-IMJSIDKUSA-N	direct	637270822	5904.0	87.6736641391	0.01	131.156792146	0.404564635343	2.01	0.0635146204789
4119487	637270822	658.0	65.5783960731	1.21189183145	CDAISMWEOUEBRE-NIPYSYMMSA-N	2.0	HEBKCHPVOIAQTA-IMJSIDKUSA-N	direct	637270822	2754.0	87.6736641391	0.01	131.156792146	0.403963943817	2.01	0.0634910309504
4119488	637270822	658.0	65.5783960731	1.21189183145	CDAISMWEOUEBRE-NIPYSYMMSA-N	2.0	HEBKCHPVOIAQTA-IMJSIDKUSA-N	direct	637270822	4575.0	87.6736641391	0.01	131.156792146	0.403963943817	2.01	0.0634910309504
4119489	637270822	658.0	65.5783960731	1.21189183145	CDAISMWEOUEBRE-NIPYSYMMSA-N	2.0	HEBKCHPVOIAQTA-IMJSIDKUSA-N	direct	637270822	5746.0	87.6736641391	0.01	131.156792146	0.403963943817	2.01	0.0634910309504
4119490	637270822	658.0	65.5783960731	1.21189183145	CDAISMWEOUEBRE-NIPYSYMMSA-N	2.0	HEBKCHPVOIAQTA-IMJSIDKUSA-N	direct	637270822	5904.0	87.6736641391	0.01	131.156792146	0.403963943817	2.01	0.0634910309504
4119491	637270822	658.0	65.5783960731	1.21189183145	CDAISMWEOUEBRE-NIPYSYMMSA-N	2.0	HEBKCHPVOIAQTA-IMJSIDKUSA-N	direct	637270822	6396.0	87.6736641391	0.01	131.156792146	0.403963943817	2.01	0.0634910309504
4119942	637270822	6396.0	65.5783960731	1.21189183145	CDAISMWEOUEBRE-NIPYSYMMSA-N	2.0	HEBKCHPVOIAQTA-IMJSIDKUSA-N	direct	637270822	658.0	87.6736641391	0.01	131.156792146	0.403963943817	2.01	0.0634910309504
4119943	637270822	6396.0	65.5783960731	1.21189183145	CDAISMWEOUEBRE-NIPYSYMMSA-N	2.0	HEBKCHPVOIAQTA-IMJSIDKUSA-N	direct	637270822	2754.0	87.6736641391	0.01	131.156792146	0.403963943817	2.01	0.0634910309504
4119944	637270822	6396.0	65.5783960731	1.21189183145	CDAISMWEOUEBRE-NIPYSYMMSA-N	2.0	HEBKCHPVOIAQTA-IMJSIDKUSA-N	direct	637270822	4575.0	87.6736641391	0.01	131.156792146	0.403963943817	2.01	0.0634910309504
4119945	637270822	6396.0	65.5783960731	1.21189183145	CDAISMWEOUEBRE-NIPYSYMMSA-N	2.0	HEBKCHPVOIAQTA-IMJSIDKUSA-N	direct	637270822	5746.0	87.6736641391	0.01	131.156792146	0.403963943817	2.01	0.0634910309504
4119946	637270822	6396.0	65.5783960731	1.21189183145	CDAISMWEOUEBRE-NIPYSYMMSA-N	2.0	HEBKCHPVOIAQTA-IMJSIDKUSA-N	direct	637270822	5904.0	87.6736641391	0.01	131.156792146	0.403963943817	2.01	0.0634910309504
4126956	637270822	14021.0	65.2426039712	1.21369390603	CDAISMWEOUEBRE-NIPYSYMMSA-N	2.0	HEBKCHPVOIAQTA-IMJSIDKUSA-N	direct	637270822	1248.0	102.987162775	0.01	130.485207942	0.404564635343	2.01	0.0634331577377
4126957	637270822	14021.0	65.2426039712	1.21369390603	CDAISMWEOUEBRE-NIPYSYMMSA-N	2.0	HEBKCHPVOIAQTA-IMJSIDKUSA-N	direct	637270822	5136.0	102.987162775	0.01	130.485207942	0.404564635343	2.01	0.0634331577377
4126960	637270822	14021.0	65.2426039712	1.21369390603	CDAISMWEOUEBRE-NIPYSYMMSA-N	2.0	HEBKCHPVOIAQTA-IMJSIDKUSA-N	direct	637270822	1179.0	97.1524273409	0.01	130.485207942	0.404564635343	2.01	0.0634331577377
4126961	637270822	14021.0	65.2426039712	1.21369390603	CDAISMWEOUEBRE-NIPYSYMMSA-N	2.0	HEBKCHPVOIAQTA-IMJSIDKUSA-N	direct	637270822	1656.0	97.1524273409	0.01	130.485207942	0.404564635343	2.01	0.0634331577377
4126964	637270822	14021.0	65.2426039712	1.21369390603	CDAISMWEOUEBRE-NIPYSYMMSA-N	2.0	HEBKCHPVOIAQTA-IMJSIDKUSA-N	direct	637270822	1011.0	94.3904055908	0.01	130.485207942	0.404564635343	2.01	0.0634331577377
4126965	637270822	14021.0	65.2426039712	1.21369390603	CDAISMWEOUEBRE-NIPYSYMMSA-N	2.0	HEBKCHPVOIAQTA-IMJSIDKUSA-N	direct	637270822	1203.0	94.3904055908	0.01	130.485207942	0.404564635343	2.01	0.0634331577377
4126967	637270822	14021.0	65.2426039712	1.21369390603	CDAISMWEOUEBRE-NIPYSYMMSA-N	2.0	HEBKCHPVOIAQTA-IMJSIDKUSA-N	direct	637270822	2127.0	94.3904055908	0.01	130.485207942	0.404564635343	2.01	0.0634331577377
4126968	637270822	14021.0	65.2426039712	1.21369390603	CDAISMWEOUEBRE-NIPYSYMMSA-N	2.0	HEBKCHPVOIAQTA-IMJSIDKUSA-N	direct	637270822	7236.0	94.3904055908	0.01	130.485207942	0.404564635343	2.01	0.0634331577377
4126969	637270822	14021.0	65.2426039712	1.21369390603	CDAISMWEOUEBRE-NIPYSYMMSA-N	2.0	HEBKCHPVOIAQTA-IMJSIDKUSA-N	direct	637270822	11520.0	94.3904055908	0.01	130.485207942	0.404564635343	2.01	0.0634331577377
4126972	637270822	14021.0	65.2426039712	1.21369390603	CDAISMWEOUEBRE-NIPYSYMMSA-N	2.0	HEBKCHPVOIAQTA-IMJSIDKUSA-N	direct	637270822	3785.0	90.7375489103	0.01	130.485207942	0.404564635343	2.01	0.0634331577377
4126973	637270822	14021.0	65.2426039712	1.21369390603	CDAISMWEOUEBRE-NIPYSYMMSA-N	2.0	HEBKCHPVOIAQTA-IMJSIDKUSA-N	direct	637270822	4146.0	90.7375489103	0.01	130.485207942	0.404564635343	2.01	0.0634331577377
4126974	637270822	14021.0	65.2426039712	1.21369390603	CDAISMWEOUEBRE-NIPYSYMMSA-N	2.0	HEBKCHPVOIAQTA-IMJSIDKUSA-N	direct	637270822	658.0	87.6736641391	0.01	130.485207942	0.404564635343	2.01	0.0634331577377
4126975	637270822	14021.0	65.2426039712	1.21369390603	CDAISMWEOUEBRE-NIPYSYMMSA-N	2.0	HEBKCHPVOIAQTA-IMJSIDKUSA-N	direct	637270822	2754.0	87.6736641391	0.01	130.485207942	0.404564635343	2.01	0.0634331577377
4126976	637270822	14021.0	65.2426039712	1.21369390603	CDAISMWEOUEBRE-NIPYSYMMSA-N	2.0	HEBKCHPVOIAQTA-IMJSIDKUSA-N	direct	637270822	4575.0	87.6736641391	0.01	130.485207942	0.404564635343	2.01	0.0634331577377
4126977	637270822	14021.0	65.2426039712	1.21369390603	CDAISMWEOUEBRE-NIPYSYMMSA-N	2.0	HEBKCHPVOIAQTA-IMJSIDKUSA-N	direct	637270822	5746.0	87.6736641391	0.01	130.485207942	0.404564635343	2.01	0.0634331577377
4126978	637270822	14021.0	65.2426039712	1.21369390603	CDAISMWEOUEBRE-NIPYSYMMSA-N	2.0	HEBKCHPVOIAQTA-IMJSIDKUSA-N	direct	637270822	5904.0	87.6736641391	0.01	130.485207942	0.404564635343	2.01	0.0634331577377
4126979	637270822	14021.0	65.2426039712	1.21369390603	CDAISMWEOUEBRE-NIPYSYMMSA-N	2.0	HEBKCHPVOIAQTA-IMJSIDKUSA-N	direct	637270822	6396.0	87.6736641391	0.01	130.485207942	0.404564635343	2.01	0.0634331577377
4120044	637270822	14021.0	65.2426039712	1.21189183145	CDAISMWEOUEBRE-NIPYSYMMSA-N	2.0	HEBKCHPVOIAQTA-IMJSIDKUSA-N	direct	637270822	1248.0	102.987162775	0.01	130.485207942	0.403963943817	2.01	0.0634095984647
4120045	637270822	14021.0	65.2426039712	1.21189183145	CDAISMWEOUEBRE-NIPYSYMMSA-N	2.0	HEBKCHPVOIAQTA-IMJSIDKUSA-N	direct	637270822	5136.0	102.987162775	0.01	130.485207942	0.403963943817	2.01	0.0634095984647
4120048	637270822	14021.0	65.2426039712	1.21189183145	CDAISMWEOUEBRE-NIPYSYMMSA-N	2.0	HEBKCHPVOIAQTA-IMJSIDKUSA-N	direct	637270822	1179.0	97.1524273409	0.01	130.485207942	0.403963943817	2.01	0.0634095984647
4120049	637270822	14021.0	65.2426039712	1.21189183145	CDAISMWEOUEBRE-NIPYSYMMSA-N	2.0	HEBKCHPVOIAQTA-IMJSIDKUSA-N	direct	637270822	1656.0	97.1524273409	0.01	130.485207942	0.403963943817	2.01	0.0634095984647
4120052	637270822	14021.0	65.2426039712	1.21189183145	CDAISMWEOUEBRE-NIPYSYMMSA-N	2.0	HEBKCHPVOIAQTA-IMJSIDKUSA-N	direct	637270822	1011.0	94.3904055908	0.01	130.485207942	0.403963943817	2.01	0.0634095984647
4120053	637270822	14021.0	65.2426039712	1.21189183145	CDAISMWEOUEBRE-NIPYSYMMSA-N	2.0	HEBKCHPVOIAQTA-IMJSIDKUSA-N	direct	637270822	1203.0	94.3904055908	0.01	130.485207942	0.403963943817	2.01	0.0634095984647
4120055	637270822	14021.0	65.2426039712	1.21189183145	CDAISMWEOUEBRE-NIPYSYMMSA-N	2.0	HEBKCHPVOIAQTA-IMJSIDKUSA-N	direct	637270822	2127.0	94.3904055908	0.01	130.485207942	0.403963943817	2.01	0.0634095984647
4120056	637270822	14021.0	65.2426039712	1.21189183145	CDAISMWEOUEBRE-NIPYSYMMSA-N	2.0	HEBKCHPVOIAQTA-IMJSIDKUSA-N	direct	637270822	7236.0	94.3904055908	0.01	130.485207942	0.403963943817	2.01	0.0634095984647
4120057	637270822	14021.0	65.2426039712	1.21189183145	CDAISMWEOUEBRE-NIPYSYMMSA-N	2.0	HEBKCHPVOIAQTA-IMJSIDKUSA-N	direct	637270822	11520.0	94.3904055908	0.01	130.485207942	0.403963943817	2.01	0.0634095984647
4120060	637270822	14021.0	65.2426039712	1.21189183145	CDAISMWEOUEBRE-NIPYSYMMSA-N	2.0	HEBKCHPVOIAQTA-IMJSIDKUSA-N	direct	637270822	3785.0	90.7375489103	0.01	130.485207942	0.403963943817	2.01	0.0634095984647
4120061	637270822	14021.0	65.2426039712	1.21189183145	CDAISMWEOUEBRE-NIPYSYMMSA-N	2.0	HEBKCHPVOIAQTA-IMJSIDKUSA-N	direct	637270822	4146.0	90.7375489103	0.01	130.485207942	0.403963943817	2.01	0.0634095984647
4120062	637270822	14021.0	65.2426039712	1.21189183145	CDAISMWEOUEBRE-NIPYSYMMSA-N	2.0	HEBKCHPVOIAQTA-IMJSIDKUSA-N	direct	637270822	658.0	87.6736641391	0.01	130.485207942	0.403963943817	2.01	0.0634095984647
4120063	637270822	14021.0	65.2426039712	1.21189183145	CDAISMWEOUEBRE-NIPYSYMMSA-N	2.0	HEBKCHPVOIAQTA-IMJSIDKUSA-N	direct	637270822	2754.0	87.6736641391	0.01	130.485207942	0.403963943817	2.01	0.0634095984647
4120064	637270822	14021.0	65.2426039712	1.21189183145	CDAISMWEOUEBRE-NIPYSYMMSA-N	2.0	HEBKCHPVOIAQTA-IMJSIDKUSA-N	direct	637270822	4575.0	87.6736641391	0.01	130.485207942	0.403963943817	2.01	0.0634095984647
4120065	637270822	14021.0	65.2426039712	1.21189183145	CDAISMWEOUEBRE-NIPYSYMMSA-N	2.0	HEBKCHPVOIAQTA-IMJSIDKUSA-N	direct	637270822	5746.0	87.6736641391	0.01	130.485207942	0.403963943817	2.01	0.0634095984647
4120066	637270822	14021.0	65.2426039712	1.21189183145	CDAISMWEOUEBRE-NIPYSYMMSA-N	2.0	HEBKCHPVOIAQTA-IMJSIDKUSA-N	direct	637270822	5904.0	87.6736641391	0.01	130.485207942	0.403963943817	2.01	0.0634095984647
4120067	637270822	14021.0	65.2426039712	1.21189183145	CDAISMWEOUEBRE-NIPYSYMMSA-N	2.0	HEBKCHPVOIAQTA-IMJSIDKUSA-N	direct	637270822	6396.0	87.6736641391	0.01	130.485207942	0.403963943817	2.01	0.0634095984647
4124148	637270822	658.0	68.0305840876	1.16199831011	CDAISMWEOUEBRE-NIPYSYMMSA-N	2.0	HEBKCHPVOIAQTA-IMJSIDKUSA-N	direct	637270822	1248.0	102.987162775	0.01	136.061168175	0.387332770037	2.01	0.0634064795474
4124149	637270822	658.0	68.0305840876	1.16199831011	CDAISMWEOUEBRE-NIPYSYMMSA-N	2.0	HEBKCHPVOIAQTA-IMJSIDKUSA-N	direct	637270822	5136.0	102.987162775	0.01	136.061168175	0.387332770037	2.01	0.0634064795474
4124152	637270822	658.0	68.0305840876	1.16199831011	CDAISMWEOUEBRE-NIPYSYMMSA-N	2.0	HEBKCHPVOIAQTA-IMJSIDKUSA-N	direct	637270822	1179.0	97.1524273409	0.01	136.061168175	0.387332770037	2.01	0.0634064795474
4124153	637270822	658.0	68.0305840876	1.16199831011	CDAISMWEOUEBRE-NIPYSYMMSA-N	2.0	HEBKCHPVOIAQTA-IMJSIDKUSA-N	direct	637270822	1656.0	97.1524273409	0.01	136.061168175	0.387332770037	2.01	0.0634064795474
4124156	637270822	658.0	68.0305840876	1.16199831011	CDAISMWEOUEBRE-NIPYSYMMSA-N	2.0	HEBKCHPVOIAQTA-IMJSIDKUSA-N	direct	637270822	1011.0	94.3904055908	0.01	136.061168175	0.387332770037	2.01	0.0634064795474
4124157	637270822	658.0	68.0305840876	1.16199831011	CDAISMWEOUEBRE-NIPYSYMMSA-N	2.0	HEBKCHPVOIAQTA-IMJSIDKUSA-N	direct	637270822	1203.0	94.3904055908	0.01	136.061168175	0.387332770037	2.01	0.0634064795474
4124159	637270822	658.0	68.0305840876	1.16199831011	CDAISMWEOUEBRE-NIPYSYMMSA-N	2.0	HEBKCHPVOIAQTA-IMJSIDKUSA-N	direct	637270822	2127.0	94.3904055908	0.01	136.061168175	0.387332770037	2.01	0.0634064795474
4124160	637270822	658.0	68.0305840876	1.16199831011	CDAISMWEOUEBRE-NIPYSYMMSA-N	2.0	HEBKCHPVOIAQTA-IMJSIDKUSA-N	direct	637270822	7236.0	94.3904055908	0.01	136.061168175	0.387332770037	2.01	0.0634064795474
4124161	637270822	658.0	68.0305840876	1.16199831011	CDAISMWEOUEBRE-NIPYSYMMSA-N	2.0	HEBKCHPVOIAQTA-IMJSIDKUSA-N	direct	637270822	11520.0	94.3904055908	0.01	136.061168175	0.387332770037	2.01	0.0634064795474
4124164	637270822	658.0	68.0305840876	1.16199831011	CDAISMWEOUEBRE-NIPYSYMMSA-N	2.0	HEBKCHPVOIAQTA-IMJSIDKUSA-N	direct	637270822	3785.0	90.7375489103	0.01	136.061168175	0.387332770037	2.01	0.0634064795474
4124165	637270822	658.0	68.0305840876	1.16199831011	CDAISMWEOUEBRE-NIPYSYMMSA-N	2.0	HEBKCHPVOIAQTA-IMJSIDKUSA-N	direct	637270822	4146.0	90.7375489103	0.01	136.061168175	0.387332770037	2.01	0.0634064795474
4124604	637270822	6396.0	68.0305840876	1.16199831011	CDAISMWEOUEBRE-NIPYSYMMSA-N	2.0	HEBKCHPVOIAQTA-IMJSIDKUSA-N	direct	637270822	1248.0	102.987162775	0.01	136.061168175	0.387332770037	2.01	0.0634064795474
4124605	637270822	6396.0	68.0305840876	1.16199831011	CDAISMWEOUEBRE-NIPYSYMMSA-N	2.0	HEBKCHPVOIAQTA-IMJSIDKUSA-N	direct	637270822	5136.0	102.987162775	0.01	136.061168175	0.387332770037	2.01	0.0634064795474
4124608	637270822	6396.0	68.0305840876	1.16199831011	CDAISMWEOUEBRE-NIPYSYMMSA-N	2.0	HEBKCHPVOIAQTA-IMJSIDKUSA-N	direct	637270822	1179.0	97.1524273409	0.01	136.061168175	0.387332770037	2.01	0.0634064795474
4124609	637270822	6396.0	68.0305840876	1.16199831011	CDAISMWEOUEBRE-NIPYSYMMSA-N	2.0	HEBKCHPVOIAQTA-IMJSIDKUSA-N	direct	637270822	1656.0	97.1524273409	0.01	136.061168175	0.387332770037	2.01	0.0634064795474
4124612	637270822	6396.0	68.0305840876	1.16199831011	CDAISMWEOUEBRE-NIPYSYMMSA-N	2.0	HEBKCHPVOIAQTA-IMJSIDKUSA-N	direct	637270822	1011.0	94.3904055908	0.01	136.061168175	0.387332770037	2.01	0.0634064795474
4124613	637270822	6396.0	68.0305840876	1.16199831011	CDAISMWEOUEBRE-NIPYSYMMSA-N	2.0	HEBKCHPVOIAQTA-IMJSIDKUSA-N	direct	637270822	1203.0	94.3904055908	0.01	136.061168175	0.387332770037	2.01	0.0634064795474
4124615	637270822	6396.0	68.0305840876	1.16199831011	CDAISMWEOUEBRE-NIPYSYMMSA-N	2.0	HEBKCHPVOIAQTA-IMJSIDKUSA-N	direct	637270822	2127.0	94.3904055908	0.01	136.061168175	0.387332770037	2.01	0.0634064795474
4124616	637270822	6396.0	68.0305840876	1.16199831011	CDAISMWEOUEBRE-NIPYSYMMSA-N	2.0	HEBKCHPVOIAQTA-IMJSIDKUSA-N	direct	637270822	7236.0	94.3904055908	0.01	136.061168175	0.387332770037	2.01	0.0634064795474
4124617	637270822	6396.0	68.0305840876	1.16199831011	CDAISMWEOUEBRE-NIPYSYMMSA-N	2.0	HEBKCHPVOIAQTA-IMJSIDKUSA-N	direct	637270822	11520.0	94.3904055908	0.01	136.061168175	0.387332770037	2.01	0.0634064795474
4124620	637270822	6396.0	68.0305840876	1.16199831011	CDAISMWEOUEBRE-NIPYSYMMSA-N	2.0	HEBKCHPVOIAQTA-IMJSIDKUSA-N	direct	637270822	3785.0	90.7375489103	0.01	136.061168175	0.387332770037	2.01	0.0634064795474
4124621	637270822	6396.0	68.0305840876	1.16199831011	CDAISMWEOUEBRE-NIPYSYMMSA-N	2.0	HEBKCHPVOIAQTA-IMJSIDKUSA-N	direct	637270822	4146.0	90.7375489103	0.01	136.061168175	0.387332770037	2.01	0.0634064795474
3291556	637271060	658.0	77.1791420106	1.02393132394	CDAISMWEOUEBRE-NIPYSYMMSA-N	2.0	HEBKCHPVOIAQTA-IMJSIDKUSA-N	direct	637271060	599.0	103.195179321	0.01	154.358284021	0.341310441313	2.01	0.0634014091819
3291557	637271060	658.0	77.1791420106	1.02393132394	CDAISMWEOUEBRE-NIPYSYMMSA-N	2.0	HEBKCHPVOIAQTA-IMJSIDKUSA-N	direct	637271060	2138.0	103.195179321	0.01	154.358284021	0.341310441313	2.01	0.0634014091819
3291616	637271060	6396.0	77.1791420106	1.02393132394	CDAISMWEOUEBRE-NIPYSYMMSA-N	2.0	HEBKCHPVOIAQTA-IMJSIDKUSA-N	direct	637271060	599.0	103.195179321	0.01	154.358284021	0.341310441313	2.01	0.0634014091819
3291617	637271060	6396.0	77.1791420106	1.02393132394	CDAISMWEOUEBRE-NIPYSYMMSA-N	2.0	HEBKCHPVOIAQTA-IMJSIDKUSA-N	direct	637271060	2138.0	103.195179321	0.01	154.358284021	0.341310441313	2.01	0.0634014091819
11151032	637267729	3309.0	61.4867823999	1.28513369608	CDAISMWEOUEBRE-NIPYSYMMSA-N	2.0	HEBKCHPVOIAQTA-IMJSIDKUSA-N	direct	637267729	2427.0	84.1372724717	0.01	122.9735648	0.428377898693	2.01	0.0633999238747
4105716	637270822	658.0	68.0305840876	1.15626720971	CDAISMWEOUEBRE-NIPYSYMMSA-N	2.0	HEBKCHPVOIAQTA-IMJSIDKUSA-N	direct	637270822	1248.0	102.987162775	0.01	136.061168175	0.385422403237	2.01	0.0633281526385
4105717	637270822	658.0	68.0305840876	1.15626720971	CDAISMWEOUEBRE-NIPYSYMMSA-N	2.0	HEBKCHPVOIAQTA-IMJSIDKUSA-N	direct	637270822	5136.0	102.987162775	0.01	136.061168175	0.385422403237	2.01	0.0633281526385
4105720	637270822	658.0	68.0305840876	1.15626720971	CDAISMWEOUEBRE-NIPYSYMMSA-N	2.0	HEBKCHPVOIAQTA-IMJSIDKUSA-N	direct	637270822	1179.0	97.1524273409	0.01	136.061168175	0.385422403237	2.01	0.0633281526385
4105721	637270822	658.0	68.0305840876	1.15626720971	CDAISMWEOUEBRE-NIPYSYMMSA-N	2.0	HEBKCHPVOIAQTA-IMJSIDKUSA-N	direct	637270822	1656.0	97.1524273409	0.01	136.061168175	0.385422403237	2.01	0.0633281526385
4105724	637270822	658.0	68.0305840876	1.15626720971	CDAISMWEOUEBRE-NIPYSYMMSA-N	2.0	HEBKCHPVOIAQTA-IMJSIDKUSA-N	direct	637270822	1011.0	94.3904055908	0.01	136.061168175	0.385422403237	2.01	0.0633281526385
4105725	637270822	658.0	68.0305840876	1.15626720971	CDAISMWEOUEBRE-NIPYSYMMSA-N	2.0	HEBKCHPVOIAQTA-IMJSIDKUSA-N	direct	637270822	1203.0	94.3904055908	0.01	136.061168175	0.385422403237	2.01	0.0633281526385
4105727	637270822	658.0	68.0305840876	1.15626720971	CDAISMWEOUEBRE-NIPYSYMMSA-N	2.0	HEBKCHPVOIAQTA-IMJSIDKUSA-N	direct	637270822	2127.0	94.3904055908	0.01	136.061168175	0.385422403237	2.01	0.0633281526385
4105728	637270822	658.0	68.0305840876	1.15626720971	CDAISMWEOUEBRE-NIPYSYMMSA-N	2.0	HEBKCHPVOIAQTA-IMJSIDKUSA-N	direct	637270822	7236.0	94.3904055908	0.01	136.061168175	0.385422403237	2.01	0.0633281526385
4105729	637270822	658.0	68.0305840876	1.15626720971	CDAISMWEOUEBRE-NIPYSYMMSA-N	2.0	HEBKCHPVOIAQTA-IMJSIDKUSA-N	direct	637270822	11520.0	94.3904055908	0.01	136.061168175	0.385422403237	2.01	0.0633281526385
4105732	637270822	658.0	68.0305840876	1.15626720971	CDAISMWEOUEBRE-NIPYSYMMSA-N	2.0	HEBKCHPVOIAQTA-IMJSIDKUSA-N	direct	637270822	3785.0	90.7375489103	0.01	136.061168175	0.385422403237	2.01	0.0633281526385
4105733	637270822	658.0	68.0305840876	1.15626720971	CDAISMWEOUEBRE-NIPYSYMMSA-N	2.0	HEBKCHPVOIAQTA-IMJSIDKUSA-N	direct	637270822	4146.0	90.7375489103	0.01	136.061168175	0.385422403237	2.01	0.0633281526385
4106172	637270822	6396.0	68.0305840876	1.15626720971	CDAISMWEOUEBRE-NIPYSYMMSA-N	2.0	HEBKCHPVOIAQTA-IMJSIDKUSA-N	direct	637270822	1248.0	102.987162775	0.01	136.061168175	0.385422403237	2.01	0.0633281526385
4106173	637270822	6396.0	68.0305840876	1.15626720971	CDAISMWEOUEBRE-NIPYSYMMSA-N	2.0	HEBKCHPVOIAQTA-IMJSIDKUSA-N	direct	637270822	5136.0	102.987162775	0.01	136.061168175	0.385422403237	2.01	0.0633281526385
4106176	637270822	6396.0	68.0305840876	1.15626720971	CDAISMWEOUEBRE-NIPYSYMMSA-N	2.0	HEBKCHPVOIAQTA-IMJSIDKUSA-N	direct	637270822	1179.0	97.1524273409	0.01	136.061168175	0.385422403237	2.01	0.0633281526385
4106177	637270822	6396.0	68.0305840876	1.15626720971	CDAISMWEOUEBRE-NIPYSYMMSA-N	2.0	HEBKCHPVOIAQTA-IMJSIDKUSA-N	direct	637270822	1656.0	97.1524273409	0.01	136.061168175	0.385422403237	2.01	0.0633281526385
4106180	637270822	6396.0	68.0305840876	1.15626720971	CDAISMWEOUEBRE-NIPYSYMMSA-N	2.0	HEBKCHPVOIAQTA-IMJSIDKUSA-N	direct	637270822	1011.0	94.3904055908	0.01	136.061168175	0.385422403237	2.01	0.0633281526385
4106181	637270822	6396.0	68.0305840876	1.15626720971	CDAISMWEOUEBRE-NIPYSYMMSA-N	2.0	HEBKCHPVOIAQTA-IMJSIDKUSA-N	direct	637270822	1203.0	94.3904055908	0.01	136.061168175	0.385422403237	2.01	0.0633281526385
4106183	637270822	6396.0	68.0305840876	1.15626720971	CDAISMWEOUEBRE-NIPYSYMMSA-N	2.0	HEBKCHPVOIAQTA-IMJSIDKUSA-N	direct	637270822	2127.0	94.3904055908	0.01	136.061168175	0.385422403237	2.01	0.0633281526385
4106184	637270822	6396.0	68.0305840876	1.15626720971	CDAISMWEOUEBRE-NIPYSYMMSA-N	2.0	HEBKCHPVOIAQTA-IMJSIDKUSA-N	direct	637270822	7236.0	94.3904055908	0.01	136.061168175	0.385422403237	2.01	0.0633281526385
4106185	637270822	6396.0	68.0305840876	1.15626720971	CDAISMWEOUEBRE-NIPYSYMMSA-N	2.0	HEBKCHPVOIAQTA-IMJSIDKUSA-N	direct	637270822	11520.0	94.3904055908	0.01	136.061168175	0.385422403237	2.01	0.0633281526385
4106188	637270822	6396.0	68.0305840876	1.15626720971	CDAISMWEOUEBRE-NIPYSYMMSA-N	2.0	HEBKCHPVOIAQTA-IMJSIDKUSA-N	direct	637270822	3785.0	90.7375489103	0.01	136.061168175	0.385422403237	2.01	0.0633281526385
4106189	637270822	6396.0	68.0305840876	1.15626720971	CDAISMWEOUEBRE-NIPYSYMMSA-N	2.0	HEBKCHPVOIAQTA-IMJSIDKUSA-N	direct	637270822	4146.0	90.7375489103	0.01	136.061168175	0.385422403237	2.01	0.0633281526385
29139127	637269220	14021.0	70.8860566477	1.10601135574	CDAISMWEOUEBRE-NIPYSYMMSA-N	2.0	HEBKCHPVOIAQTA-IMJSIDKUSA-N	direct	637269220	102.0	108.607303047	0.01	141.772113295	0.368670451913	2.01	0.0632756066777
29139128	637269220	14021.0	70.8860566477	1.10601135574	CDAISMWEOUEBRE-NIPYSYMMSA-N	2.0	HEBKCHPVOIAQTA-IMJSIDKUSA-N	direct	637269220	2084.0	108.607303047	0.01	141.772113295	0.368670451913	2.01	0.0632756066777
29139129	637269220	14021.0	70.8860566477	1.10601135574	CDAISMWEOUEBRE-NIPYSYMMSA-N	2.0	HEBKCHPVOIAQTA-IMJSIDKUSA-N	direct	637269220	2256.0	108.607303047	0.01	141.772113295	0.368670451913	2.01	0.0632756066777
29139130	637269220	14021.0	70.8860566477	1.10601135574	CDAISMWEOUEBRE-NIPYSYMMSA-N	2.0	HEBKCHPVOIAQTA-IMJSIDKUSA-N	direct	637269220	3144.0	108.607303047	0.01	141.772113295	0.368670451913	2.01	0.0632756066777
29139131	637269220	14021.0	70.8860566477	1.10601135574	CDAISMWEOUEBRE-NIPYSYMMSA-N	2.0	HEBKCHPVOIAQTA-IMJSIDKUSA-N	direct	637269220	5960.0	108.607303047	0.01	141.772113295	0.368670451913	2.01	0.0632756066777
29139132	637269220	14021.0	70.8860566477	1.10601135574	CDAISMWEOUEBRE-NIPYSYMMSA-N	2.0	HEBKCHPVOIAQTA-IMJSIDKUSA-N	direct	637269220	7821.0	107.060980224	0.01	141.772113295	0.368670451913	2.01	0.0632756066777
29139133	637269220	14021.0	70.8860566477	1.10601135574	CDAISMWEOUEBRE-NIPYSYMMSA-N	2.0	HEBKCHPVOIAQTA-IMJSIDKUSA-N	direct	637269220	9235.0	107.060980224	0.01	141.772113295	0.368670451913	2.01	0.0632756066777
29139134	637269220	14021.0	70.8860566477	1.10601135574	CDAISMWEOUEBRE-NIPYSYMMSA-N	2.0	HEBKCHPVOIAQTA-IMJSIDKUSA-N	direct	637269220	11520.0	107.060980224	0.01	141.772113295	0.368670451913	2.01	0.0632756066777
29139136	637269220	14021.0	70.8860566477	1.10601135574	CDAISMWEOUEBRE-NIPYSYMMSA-N	2.0	HEBKCHPVOIAQTA-IMJSIDKUSA-N	direct	637269220	16203.0	107.060980224	0.01	141.772113295	0.368670451913	2.01	0.0632756066777
29139152	637269220	14021.0	70.8860566477	1.10601135574	CDAISMWEOUEBRE-NIPYSYMMSA-N	2.0	HEBKCHPVOIAQTA-IMJSIDKUSA-N	direct	637269220	416.0	105.104577454	0.01	141.772113295	0.368670451913	2.01	0.0632756066777
29139153	637269220	14021.0	70.8860566477	1.10601135574	CDAISMWEOUEBRE-NIPYSYMMSA-N	2.0	HEBKCHPVOIAQTA-IMJSIDKUSA-N	direct	637269220	3713.0	105.104577454	0.01	141.772113295	0.368670451913	2.01	0.0632756066777
4122876	637270822	2960.0	60.9281179927	1.28513369608	CDAISMWEOUEBRE-NIPYSYMMSA-N	2.0	HEBKCHPVOIAQTA-SCDXWVJYSA-N	direct	637270822	1248.0	102.987162775	0.01	121.856235985	0.428377898693	2.01	0.0632554188098
4122877	637270822	2960.0	60.9281179927	1.28513369608	CDAISMWEOUEBRE-NIPYSYMMSA-N	2.0	HEBKCHPVOIAQTA-SCDXWVJYSA-N	direct	637270822	5136.0	102.987162775	0.01	121.856235985	0.428377898693	2.01	0.0632554188098
4122890	637270822	2960.0	60.9281179927	1.28513369608	CDAISMWEOUEBRE-NIPYSYMMSA-N	2.0	HEBKCHPVOIAQTA-SCDXWVJYSA-N	direct	637270822	1179.0	94.0491485411	0.01	121.856235985	0.428377898693	2.01	0.0632554188098
4122891	637270822	2960.0	60.9281179927	1.28513369608	CDAISMWEOUEBRE-NIPYSYMMSA-N	2.0	HEBKCHPVOIAQTA-SCDXWVJYSA-N	direct	637270822	1656.0	94.0491485411	0.01	121.856235985	0.428377898693	2.01	0.0632554188098
4122894	637270822	2960.0	60.9281179927	1.28513369608	CDAISMWEOUEBRE-NIPYSYMMSA-N	2.0	HEBKCHPVOIAQTA-SCDXWVJYSA-N	direct	637270822	658.0	87.6736641391	0.01	121.856235985	0.428377898693	2.01	0.0632554188098
4122895	637270822	2960.0	60.9281179927	1.28513369608	CDAISMWEOUEBRE-NIPYSYMMSA-N	2.0	HEBKCHPVOIAQTA-SCDXWVJYSA-N	direct	637270822	2754.0	87.6736641391	0.01	121.856235985	0.428377898693	2.01	0.0632554188098
4122896	637270822	2960.0	60.9281179927	1.28513369608	CDAISMWEOUEBRE-NIPYSYMMSA-N	2.0	HEBKCHPVOIAQTA-SCDXWVJYSA-N	direct	637270822	4575.0	87.6736641391	0.01	121.856235985	0.428377898693	2.01	0.0632554188098
4122897	637270822	2960.0	60.9281179927	1.28513369608	CDAISMWEOUEBRE-NIPYSYMMSA-N	2.0	HEBKCHPVOIAQTA-SCDXWVJYSA-N	direct	637270822	5746.0	87.6736641391	0.01	121.856235985	0.428377898693	2.01	0.0632554188098
4122898	637270822	2960.0	60.9281179927	1.28513369608	CDAISMWEOUEBRE-NIPYSYMMSA-N	2.0	HEBKCHPVOIAQTA-SCDXWVJYSA-N	direct	637270822	5904.0	87.6736641391	0.01	121.856235985	0.428377898693	2.01	0.0632554188098
4122899	637270822	2960.0	60.9281179927	1.28513369608	CDAISMWEOUEBRE-NIPYSYMMSA-N	2.0	HEBKCHPVOIAQTA-SCDXWVJYSA-N	direct	637270822	6396.0	87.6736641391	0.01	121.856235985	0.428377898693	2.01	0.0632554188098
4123332	637270822	3394.0	60.9281179927	1.28513369608	CDAISMWEOUEBRE-NIPYSYMMSA-N	2.0	HEBKCHPVOIAQTA-SCDXWVJYSA-N	direct	637270822	1248.0	102.987162775	0.01	121.856235985	0.428377898693	2.01	0.0632554188098
4123333	637270822	3394.0	60.9281179927	1.28513369608	CDAISMWEOUEBRE-NIPYSYMMSA-N	2.0	HEBKCHPVOIAQTA-SCDXWVJYSA-N	direct	637270822	5136.0	102.987162775	0.01	121.856235985	0.428377898693	2.01	0.0632554188098
4123346	637270822	3394.0	60.9281179927	1.28513369608	CDAISMWEOUEBRE-NIPYSYMMSA-N	2.0	HEBKCHPVOIAQTA-SCDXWVJYSA-N	direct	637270822	1179.0	94.0491485411	0.01	121.856235985	0.428377898693	2.01	0.0632554188098
4123347	637270822	3394.0	60.9281179927	1.28513369608	CDAISMWEOUEBRE-NIPYSYMMSA-N	2.0	HEBKCHPVOIAQTA-SCDXWVJYSA-N	direct	637270822	1656.0	94.0491485411	0.01	121.856235985	0.428377898693	2.01	0.0632554188098
4123350	637270822	3394.0	60.9281179927	1.28513369608	CDAISMWEOUEBRE-NIPYSYMMSA-N	2.0	HEBKCHPVOIAQTA-SCDXWVJYSA-N	direct	637270822	658.0	87.6736641391	0.01	121.856235985	0.428377898693	2.01	0.0632554188098
4123351	637270822	3394.0	60.9281179927	1.28513369608	CDAISMWEOUEBRE-NIPYSYMMSA-N	2.0	HEBKCHPVOIAQTA-SCDXWVJYSA-N	direct	637270822	2754.0	87.6736641391	0.01	121.856235985	0.428377898693	2.01	0.0632554188098
4123352	637270822	3394.0	60.9281179927	1.28513369608	CDAISMWEOUEBRE-NIPYSYMMSA-N	2.0	HEBKCHPVOIAQTA-SCDXWVJYSA-N	direct	637270822	4575.0	87.6736641391	0.01	121.856235985	0.428377898693	2.01	0.0632554188098
4123353	637270822	3394.0	60.9281179927	1.28513369608	CDAISMWEOUEBRE-NIPYSYMMSA-N	2.0	HEBKCHPVOIAQTA-SCDXWVJYSA-N	direct	637270822	5746.0	87.6736641391	0.01	121.856235985	0.428377898693	2.01	0.0632554188098
4123354	637270822	3394.0	60.9281179927	1.28513369608	CDAISMWEOUEBRE-NIPYSYMMSA-N	2.0	HEBKCHPVOIAQTA-SCDXWVJYSA-N	direct	637270822	5904.0	87.6736641391	0.01	121.856235985	0.428377898693	2.01	0.0632554188098
4123355	637270822	3394.0	60.9281179927	1.28513369608	CDAISMWEOUEBRE-NIPYSYMMSA-N	2.0	HEBKCHPVOIAQTA-SCDXWVJYSA-N	direct	637270822	6396.0	87.6736641391	0.01	121.856235985	0.428377898693	2.01	0.0632554188098
4122884	637270822	2960.0	60.9281179927	1.28513369608	CDAISMWEOUEBRE-NIPYSYMMSA-N	2.0	HEBKCHPVOIAQTA-SCDXWVJYSA-N	direct	637270822	1011.0	94.3904055908	0.01	121.856235985	0.428377898693	2.01	0.0632554188098
4122885	637270822	2960.0	60.9281179927	1.28513369608	CDAISMWEOUEBRE-NIPYSYMMSA-N	2.0	HEBKCHPVOIAQTA-SCDXWVJYSA-N	direct	637270822	1203.0	94.3904055908	0.01	121.856235985	0.428377898693	2.01	0.0632554188098
4122887	637270822	2960.0	60.9281179927	1.28513369608	CDAISMWEOUEBRE-NIPYSYMMSA-N	2.0	HEBKCHPVOIAQTA-SCDXWVJYSA-N	direct	637270822	2127.0	94.3904055908	0.01	121.856235985	0.428377898693	2.01	0.0632554188098
4122888	637270822	2960.0	60.9281179927	1.28513369608	CDAISMWEOUEBRE-NIPYSYMMSA-N	2.0	HEBKCHPVOIAQTA-SCDXWVJYSA-N	direct	637270822	7236.0	94.3904055908	0.01	121.856235985	0.428377898693	2.01	0.0632554188098
4122889	637270822	2960.0	60.9281179927	1.28513369608	CDAISMWEOUEBRE-NIPYSYMMSA-N	2.0	HEBKCHPVOIAQTA-SCDXWVJYSA-N	direct	637270822	11520.0	94.3904055908	0.01	121.856235985	0.428377898693	2.01	0.0632554188098
4122892	637270822	2960.0	60.9281179927	1.28513369608	CDAISMWEOUEBRE-NIPYSYMMSA-N	2.0	HEBKCHPVOIAQTA-SCDXWVJYSA-N	direct	637270822	3785.0	90.7375489103	0.01	121.856235985	0.428377898693	2.01	0.0632554188098
4122893	637270822	2960.0	60.9281179927	1.28513369608	CDAISMWEOUEBRE-NIPYSYMMSA-N	2.0	HEBKCHPVOIAQTA-SCDXWVJYSA-N	direct	637270822	4146.0	90.7375489103	0.01	121.856235985	0.428377898693	2.01	0.0632554188098
4123340	637270822	3394.0	60.9281179927	1.28513369608	CDAISMWEOUEBRE-NIPYSYMMSA-N	2.0	HEBKCHPVOIAQTA-SCDXWVJYSA-N	direct	637270822	1011.0	94.3904055908	0.01	121.856235985	0.428377898693	2.01	0.0632554188098
4123341	637270822	3394.0	60.9281179927	1.28513369608	CDAISMWEOUEBRE-NIPYSYMMSA-N	2.0	HEBKCHPVOIAQTA-SCDXWVJYSA-N	direct	637270822	1203.0	94.3904055908	0.01	121.856235985	0.428377898693	2.01	0.0632554188098
4123343	637270822	3394.0	60.9281179927	1.28513369608	CDAISMWEOUEBRE-NIPYSYMMSA-N	2.0	HEBKCHPVOIAQTA-SCDXWVJYSA-N	direct	637270822	2127.0	94.3904055908	0.01	121.856235985	0.428377898693	2.01	0.0632554188098
4123344	637270822	3394.0	60.9281179927	1.28513369608	CDAISMWEOUEBRE-NIPYSYMMSA-N	2.0	HEBKCHPVOIAQTA-SCDXWVJYSA-N	direct	637270822	7236.0	94.3904055908	0.01	121.856235985	0.428377898693	2.01	0.0632554188098
4123345	637270822	3394.0	60.9281179927	1.28513369608	CDAISMWEOUEBRE-NIPYSYMMSA-N	2.0	HEBKCHPVOIAQTA-SCDXWVJYSA-N	direct	637270822	11520.0	94.3904055908	0.01	121.856235985	0.428377898693	2.01	0.0632554188098
4123348	637270822	3394.0	60.9281179927	1.28513369608	CDAISMWEOUEBRE-NIPYSYMMSA-N	2.0	HEBKCHPVOIAQTA-SCDXWVJYSA-N	direct	637270822	3785.0	90.7375489103	0.01	121.856235985	0.428377898693	2.01	0.0632554188098
4123349	637270822	3394.0	60.9281179927	1.28513369608	CDAISMWEOUEBRE-NIPYSYMMSA-N	2.0	HEBKCHPVOIAQTA-SCDXWVJYSA-N	direct	637270822	4146.0	90.7375489103	0.01	121.856235985	0.428377898693	2.01	0.0632554188098
4123476	637270822	13632.0	60.9100948886	1.28513369608	CDAISMWEOUEBRE-NIPYSYMMSA-N	2.0	HEBKCHPVOIAQTA-SCDXWVJYSA-N	direct	637270822	1248.0	102.987162775	0.01	121.820189777	0.428377898693	2.01	0.0632507404055
4123477	637270822	13632.0	60.9100948886	1.28513369608	CDAISMWEOUEBRE-NIPYSYMMSA-N	2.0	HEBKCHPVOIAQTA-SCDXWVJYSA-N	direct	637270822	5136.0	102.987162775	0.01	121.820189777	0.428377898693	2.01	0.0632507404055
4123480	637270822	13632.0	60.9100948886	1.28513369608	CDAISMWEOUEBRE-NIPYSYMMSA-N	2.0	HEBKCHPVOIAQTA-SCDXWVJYSA-N	direct	637270822	1179.0	97.1524273409	0.01	121.820189777	0.428377898693	2.01	0.0632507404055
4123481	637270822	13632.0	60.9100948886	1.28513369608	CDAISMWEOUEBRE-NIPYSYMMSA-N	2.0	HEBKCHPVOIAQTA-SCDXWVJYSA-N	direct	637270822	1656.0	97.1524273409	0.01	121.820189777	0.428377898693	2.01	0.0632507404055
4123484	637270822	13632.0	60.9100948886	1.28513369608	CDAISMWEOUEBRE-NIPYSYMMSA-N	2.0	HEBKCHPVOIAQTA-SCDXWVJYSA-N	direct	637270822	1011.0	94.3904055908	0.01	121.820189777	0.428377898693	2.01	0.0632507404055
4123485	637270822	13632.0	60.9100948886	1.28513369608	CDAISMWEOUEBRE-NIPYSYMMSA-N	2.0	HEBKCHPVOIAQTA-SCDXWVJYSA-N	direct	637270822	1203.0	94.3904055908	0.01	121.820189777	0.428377898693	2.01	0.0632507404055
4123487	637270822	13632.0	60.9100948886	1.28513369608	CDAISMWEOUEBRE-NIPYSYMMSA-N	2.0	HEBKCHPVOIAQTA-SCDXWVJYSA-N	direct	637270822	2127.0	94.3904055908	0.01	121.820189777	0.428377898693	2.01	0.0632507404055
4123488	637270822	13632.0	60.9100948886	1.28513369608	CDAISMWEOUEBRE-NIPYSYMMSA-N	2.0	HEBKCHPVOIAQTA-SCDXWVJYSA-N	direct	637270822	7236.0	94.3904055908	0.01	121.820189777	0.428377898693	2.01	0.0632507404055
4123489	637270822	13632.0	60.9100948886	1.28513369608	CDAISMWEOUEBRE-NIPYSYMMSA-N	2.0	HEBKCHPVOIAQTA-SCDXWVJYSA-N	direct	637270822	11520.0	94.3904055908	0.01	121.820189777	0.428377898693	2.01	0.0632507404055
4123492	637270822	13632.0	60.9100948886	1.28513369608	CDAISMWEOUEBRE-NIPYSYMMSA-N	2.0	HEBKCHPVOIAQTA-SCDXWVJYSA-N	direct	637270822	3785.0	90.7375489103	0.01	121.820189777	0.428377898693	2.01	0.0632507404055
4123493	637270822	13632.0	60.9100948886	1.28513369608	CDAISMWEOUEBRE-NIPYSYMMSA-N	2.0	HEBKCHPVOIAQTA-SCDXWVJYSA-N	direct	637270822	4146.0	90.7375489103	0.01	121.820189777	0.428377898693	2.01	0.0632507404055
4123494	637270822	13632.0	60.9100948886	1.28513369608	CDAISMWEOUEBRE-NIPYSYMMSA-N	2.0	HEBKCHPVOIAQTA-SCDXWVJYSA-N	direct	637270822	658.0	87.6736641391	0.01	121.820189777	0.428377898693	2.01	0.0632507404055
4123495	637270822	13632.0	60.9100948886	1.28513369608	CDAISMWEOUEBRE-NIPYSYMMSA-N	2.0	HEBKCHPVOIAQTA-SCDXWVJYSA-N	direct	637270822	2754.0	87.6736641391	0.01	121.820189777	0.428377898693	2.01	0.0632507404055
4123496	637270822	13632.0	60.9100948886	1.28513369608	CDAISMWEOUEBRE-NIPYSYMMSA-N	2.0	HEBKCHPVOIAQTA-SCDXWVJYSA-N	direct	637270822	4575.0	87.6736641391	0.01	121.820189777	0.428377898693	2.01	0.0632507404055
4123497	637270822	13632.0	60.9100948886	1.28513369608	CDAISMWEOUEBRE-NIPYSYMMSA-N	2.0	HEBKCHPVOIAQTA-SCDXWVJYSA-N	direct	637270822	5746.0	87.6736641391	0.01	121.820189777	0.428377898693	2.01	0.0632507404055
4123498	637270822	13632.0	60.9100948886	1.28513369608	CDAISMWEOUEBRE-NIPYSYMMSA-N	2.0	HEBKCHPVOIAQTA-SCDXWVJYSA-N	direct	637270822	5904.0	87.6736641391	0.01	121.820189777	0.428377898693	2.01	0.0632507404055
4123499	637270822	13632.0	60.9100948886	1.28513369608	CDAISMWEOUEBRE-NIPYSYMMSA-N	2.0	HEBKCHPVOIAQTA-SCDXWVJYSA-N	direct	637270822	6396.0	87.6736641391	0.01	121.820189777	0.428377898693	2.01	0.0632507404055
7777057	637266050	4116.0	70.5142785735	1.10601135574	CDAISMWEOUEBRE-NIPYSYMMSA-N	2.0	HEBKCHPVOIAQTA-SCDXWVJYSA-N	direct	637266050	12784.0	94.5157001607	0.01	141.028557147	0.368670451913	2.01	0.0631924771679
7777058	637266050	4116.0	70.5142785735	1.10601135574	CDAISMWEOUEBRE-NIPYSYMMSA-N	2.0	HEBKCHPVOIAQTA-SCDXWVJYSA-N	direct	637266050	12799.0	94.5157001607	0.01	141.028557147	0.368670451913	2.01	0.0631924771679
7777059	637266050	4116.0	70.5142785735	1.10601135574	CDAISMWEOUEBRE-NIPYSYMMSA-N	2.0	HEBKCHPVOIAQTA-SCDXWVJYSA-N	direct	637266050	12812.0	94.5157001607	0.01	141.028557147	0.368670451913	2.01	0.0631924771679
7777060	637266050	4116.0	70.5142785735	1.10601135574	CDAISMWEOUEBRE-NIPYSYMMSA-N	2.0	HEBKCHPVOIAQTA-SCDXWVJYSA-N	direct	637266050	12821.0	94.5157001607	0.01	141.028557147	0.368670451913	2.01	0.0631924771679
7777061	637266050	4116.0	70.5142785735	1.10601135574	CDAISMWEOUEBRE-NIPYSYMMSA-N	2.0	HEBKCHPVOIAQTA-SCDXWVJYSA-N	direct	637266050	13199.0	94.5157001607	0.01	141.028557147	0.368670451913	2.01	0.0631924771679
7777062	637266050	4116.0	70.5142785735	1.10601135574	CDAISMWEOUEBRE-NIPYSYMMSA-N	2.0	HEBKCHPVOIAQTA-SCDXWVJYSA-N	direct	637266050	13333.0	94.5157001607	0.01	141.028557147	0.368670451913	2.01	0.0631924771679
7777063	637266050	4116.0	70.5142785735	1.10601135574	CDAISMWEOUEBRE-NIPYSYMMSA-N	2.0	HEBKCHPVOIAQTA-SCDXWVJYSA-N	direct	637266050	13444.0	94.5157001607	0.01	141.028557147	0.368670451913	2.01	0.0631924771679
7777064	637266050	4116.0	70.5142785735	1.10601135574	CDAISMWEOUEBRE-NIPYSYMMSA-N	2.0	HEBKCHPVOIAQTA-SCDXWVJYSA-N	direct	637266050	13446.0	94.5157001607	0.01	141.028557147	0.368670451913	2.01	0.0631924771679
7777065	637266050	4116.0	70.5142785735	1.10601135574	CDAISMWEOUEBRE-NIPYSYMMSA-N	2.0	HEBKCHPVOIAQTA-SCDXWVJYSA-N	direct	637266050	13610.0	94.5157001607	0.01	141.028557147	0.368670451913	2.01	0.0631924771679
7777066	637266050	4116.0	70.5142785735	1.10601135574	CDAISMWEOUEBRE-NIPYSYMMSA-N	2.0	HEBKCHPVOIAQTA-SCDXWVJYSA-N	direct	637266050	13644.0	94.5157001607	0.01	141.028557147	0.368670451913	2.01	0.0631924771679
7777067	637266050	4116.0	70.5142785735	1.10601135574	CDAISMWEOUEBRE-NIPYSYMMSA-N	2.0	HEBKCHPVOIAQTA-SCDXWVJYSA-N	direct	637266050	13757.0	94.5157001607	0.01	141.028557147	0.368670451913	2.01	0.0631924771679
7777068	637266050	4116.0	70.5142785735	1.10601135574	CDAISMWEOUEBRE-NIPYSYMMSA-N	2.0	HEBKCHPVOIAQTA-SCDXWVJYSA-N	direct	637266050	13919.0	94.5157001607	0.01	141.028557147	0.368670451913	2.01	0.0631924771679
7777069	637266050	4116.0	70.5142785735	1.10601135574	CDAISMWEOUEBRE-NIPYSYMMSA-N	2.0	HEBKCHPVOIAQTA-SCDXWVJYSA-N	direct	637266050	13934.0	94.5157001607	0.01	141.028557147	0.368670451913	2.01	0.0631924771679
7777070	637266050	4116.0	70.5142785735	1.10601135574	CDAISMWEOUEBRE-NIPYSYMMSA-N	2.0	HEBKCHPVOIAQTA-SCDXWVJYSA-N	direct	637266050	13981.0	94.5157001607	0.01	141.028557147	0.368670451913	2.01	0.0631924771679
7777071	637266050	4116.0	70.5142785735	1.10601135574	CDAISMWEOUEBRE-NIPYSYMMSA-N	2.0	HEBKCHPVOIAQTA-SCDXWVJYSA-N	direct	637266050	14112.0	94.5157001607	0.01	141.028557147	0.368670451913	2.01	0.0631924771679
7777072	637266050	4116.0	70.5142785735	1.10601135574	CDAISMWEOUEBRE-NIPYSYMMSA-N	2.0	HEBKCHPVOIAQTA-SCDXWVJYSA-N	direct	637266050	14119.0	94.5157001607	0.01	141.028557147	0.368670451913	2.01	0.0631924771679
7777073	637266050	4116.0	70.5142785735	1.10601135574	CDAISMWEOUEBRE-NIPYSYMMSA-N	2.0	HEBKCHPVOIAQTA-SCDXWVJYSA-N	direct	637266050	14492.0	94.5157001607	0.01	141.028557147	0.368670451913	2.01	0.0631924771679
7777074	637266050	4116.0	70.5142785735	1.10601135574	CDAISMWEOUEBRE-NIPYSYMMSA-N	2.0	HEBKCHPVOIAQTA-SCDXWVJYSA-N	direct	637266050	14501.0	94.5157001607	0.01	141.028557147	0.368670451913	2.01	0.0631924771679
7777075	637266050	4116.0	70.5142785735	1.10601135574	CDAISMWEOUEBRE-NIPYSYMMSA-N	2.0	HEBKCHPVOIAQTA-SCDXWVJYSA-N	direct	637266050	14507.0	94.5157001607	0.01	141.028557147	0.368670451913	2.01	0.0631924771679
7777076	637266050	4116.0	70.5142785735	1.10601135574	CDAISMWEOUEBRE-NIPYSYMMSA-N	2.0	HEBKCHPVOIAQTA-SCDXWVJYSA-N	direct	637266050	14517.0	94.5157001607	0.01	141.028557147	0.368670451913	2.01	0.0631924771679
7777077	637266050	4116.0	70.5142785735	1.10601135574	CDAISMWEOUEBRE-NIPYSYMMSA-N	2.0	HEBKCHPVOIAQTA-SCDXWVJYSA-N	direct	637266050	14526.0	94.5157001607	0.01	141.028557147	0.368670451913	2.01	0.0631924771679
7777078	637266050	4116.0	70.5142785735	1.10601135574	CDAISMWEOUEBRE-NIPYSYMMSA-N	2.0	HEBKCHPVOIAQTA-SCDXWVJYSA-N	direct	637266050	14537.0	94.5157001607	0.01	141.028557147	0.368670451913	2.01	0.0631924771679
7777079	637266050	4116.0	70.5142785735	1.10601135574	CDAISMWEOUEBRE-NIPYSYMMSA-N	2.0	HEBKCHPVOIAQTA-SCDXWVJYSA-N	direct	637266050	14695.0	94.5157001607	0.01	141.028557147	0.368670451913	2.01	0.0631924771679
7777080	637266050	4116.0	70.5142785735	1.10601135574	CDAISMWEOUEBRE-NIPYSYMMSA-N	2.0	HEBKCHPVOIAQTA-SCDXWVJYSA-N	direct	637266050	16605.0	94.5157001607	0.01	141.028557147	0.368670451913	2.01	0.0631924771679
7777081	637266050	4116.0	70.5142785735	1.10601135574	CDAISMWEOUEBRE-NIPYSYMMSA-N	2.0	HEBKCHPVOIAQTA-SCDXWVJYSA-N	direct	637266050	16791.0	94.5157001607	0.01	141.028557147	0.368670451913	2.01	0.0631924771679
7777082	637266050	4116.0	70.5142785735	1.10601135574	CDAISMWEOUEBRE-NIPYSYMMSA-N	2.0	HEBKCHPVOIAQTA-SCDXWVJYSA-N	direct	637266050	16888.0	94.5157001607	0.01	141.028557147	0.368670451913	2.01	0.0631924771679
4112575	637270822	658.0	65.5783960731	1.18572797611	CDAISMWEOUEBRE-NIPYSYMMSA-N	2.0	HEBKCHPVOIAQTA-IMJSIDKUSA-N	direct	637270822	2754.0	87.6736641391	0.01	131.156792146	0.395242658703	2.01	0.0631455399537
4112576	637270822	658.0	65.5783960731	1.18572797611	CDAISMWEOUEBRE-NIPYSYMMSA-N	2.0	HEBKCHPVOIAQTA-IMJSIDKUSA-N	direct	637270822	4575.0	87.6736641391	0.01	131.156792146	0.395242658703	2.01	0.0631455399537
4112577	637270822	658.0	65.5783960731	1.18572797611	CDAISMWEOUEBRE-NIPYSYMMSA-N	2.0	HEBKCHPVOIAQTA-IMJSIDKUSA-N	direct	637270822	5746.0	87.6736641391	0.01	131.156792146	0.395242658703	2.01	0.0631455399537
4112578	637270822	658.0	65.5783960731	1.18572797611	CDAISMWEOUEBRE-NIPYSYMMSA-N	2.0	HEBKCHPVOIAQTA-IMJSIDKUSA-N	direct	637270822	5904.0	87.6736641391	0.01	131.156792146	0.395242658703	2.01	0.0631455399537
4112579	637270822	658.0	65.5783960731	1.18572797611	CDAISMWEOUEBRE-NIPYSYMMSA-N	2.0	HEBKCHPVOIAQTA-IMJSIDKUSA-N	direct	637270822	6396.0	87.6736641391	0.01	131.156792146	0.395242658703	2.01	0.0631455399537
4113030	637270822	6396.0	65.5783960731	1.18572797611	CDAISMWEOUEBRE-NIPYSYMMSA-N	2.0	HEBKCHPVOIAQTA-IMJSIDKUSA-N	direct	637270822	658.0	87.6736641391	0.01	131.156792146	0.395242658703	2.01	0.0631455399537
4113031	637270822	6396.0	65.5783960731	1.18572797611	CDAISMWEOUEBRE-NIPYSYMMSA-N	2.0	HEBKCHPVOIAQTA-IMJSIDKUSA-N	direct	637270822	2754.0	87.6736641391	0.01	131.156792146	0.395242658703	2.01	0.0631455399537
4113032	637270822	6396.0	65.5783960731	1.18572797611	CDAISMWEOUEBRE-NIPYSYMMSA-N	2.0	HEBKCHPVOIAQTA-IMJSIDKUSA-N	direct	637270822	4575.0	87.6736641391	0.01	131.156792146	0.395242658703	2.01	0.0631455399537
4113033	637270822	6396.0	65.5783960731	1.18572797611	CDAISMWEOUEBRE-NIPYSYMMSA-N	2.0	HEBKCHPVOIAQTA-IMJSIDKUSA-N	direct	637270822	5746.0	87.6736641391	0.01	131.156792146	0.395242658703	2.01	0.0631455399537
4113034	637270822	6396.0	65.5783960731	1.18572797611	CDAISMWEOUEBRE-NIPYSYMMSA-N	2.0	HEBKCHPVOIAQTA-IMJSIDKUSA-N	direct	637270822	5904.0	87.6736641391	0.01	131.156792146	0.395242658703	2.01	0.0631455399537
29138512	637269220	14021.0	70.8860566477	1.09432585814	CDAISMWEOUEBRE-NIPYSYMMSA-N	2.0	HEBKCHPVOIAQTA-IMJSIDKUSA-N	direct	637269220	102.0	108.607303047	0.01	141.772113295	0.364775286047	2.01	0.0631078067058
29138513	637269220	14021.0	70.8860566477	1.09432585814	CDAISMWEOUEBRE-NIPYSYMMSA-N	2.0	HEBKCHPVOIAQTA-IMJSIDKUSA-N	direct	637269220	2084.0	108.607303047	0.01	141.772113295	0.364775286047	2.01	0.0631078067058
29138514	637269220	14021.0	70.8860566477	1.09432585814	CDAISMWEOUEBRE-NIPYSYMMSA-N	2.0	HEBKCHPVOIAQTA-IMJSIDKUSA-N	direct	637269220	2256.0	108.607303047	0.01	141.772113295	0.364775286047	2.01	0.0631078067058
29138515	637269220	14021.0	70.8860566477	1.09432585814	CDAISMWEOUEBRE-NIPYSYMMSA-N	2.0	HEBKCHPVOIAQTA-IMJSIDKUSA-N	direct	637269220	3144.0	108.607303047	0.01	141.772113295	0.364775286047	2.01	0.0631078067058
29138516	637269220	14021.0	70.8860566477	1.09432585814	CDAISMWEOUEBRE-NIPYSYMMSA-N	2.0	HEBKCHPVOIAQTA-IMJSIDKUSA-N	direct	637269220	5960.0	108.607303047	0.01	141.772113295	0.364775286047	2.01	0.0631078067058
29138517	637269220	14021.0	70.8860566477	1.09432585814	CDAISMWEOUEBRE-NIPYSYMMSA-N	2.0	HEBKCHPVOIAQTA-IMJSIDKUSA-N	direct	637269220	7821.0	107.060980224	0.01	141.772113295	0.364775286047	2.01	0.0631078067058
29138518	637269220	14021.0	70.8860566477	1.09432585814	CDAISMWEOUEBRE-NIPYSYMMSA-N	2.0	HEBKCHPVOIAQTA-IMJSIDKUSA-N	direct	637269220	9235.0	107.060980224	0.01	141.772113295	0.364775286047	2.01	0.0631078067058
29138519	637269220	14021.0	70.8860566477	1.09432585814	CDAISMWEOUEBRE-NIPYSYMMSA-N	2.0	HEBKCHPVOIAQTA-IMJSIDKUSA-N	direct	637269220	11520.0	107.060980224	0.01	141.772113295	0.364775286047	2.01	0.0631078067058
29138521	637269220	14021.0	70.8860566477	1.09432585814	CDAISMWEOUEBRE-NIPYSYMMSA-N	2.0	HEBKCHPVOIAQTA-IMJSIDKUSA-N	direct	637269220	16203.0	107.060980224	0.01	141.772113295	0.364775286047	2.01	0.0631078067058
29138537	637269220	14021.0	70.8860566477	1.09432585814	CDAISMWEOUEBRE-NIPYSYMMSA-N	2.0	HEBKCHPVOIAQTA-IMJSIDKUSA-N	direct	637269220	416.0	105.104577454	0.01	141.772113295	0.364775286047	2.01	0.0631078067058
29138538	637269220	14021.0	70.8860566477	1.09432585814	CDAISMWEOUEBRE-NIPYSYMMSA-N	2.0	HEBKCHPVOIAQTA-IMJSIDKUSA-N	direct	637269220	3713.0	105.104577454	0.01	141.772113295	0.364775286047	2.01	0.0631078067058
4113132	637270822	14021.0	65.2426039712	1.18572797611	CDAISMWEOUEBRE-NIPYSYMMSA-N	2.0	HEBKCHPVOIAQTA-IMJSIDKUSA-N	direct	637270822	1248.0	102.987162775	0.01	130.485207942	0.395242658703	2.01	0.0630645505888
4113133	637270822	14021.0	65.2426039712	1.18572797611	CDAISMWEOUEBRE-NIPYSYMMSA-N	2.0	HEBKCHPVOIAQTA-IMJSIDKUSA-N	direct	637270822	5136.0	102.987162775	0.01	130.485207942	0.395242658703	2.01	0.0630645505888
4113136	637270822	14021.0	65.2426039712	1.18572797611	CDAISMWEOUEBRE-NIPYSYMMSA-N	2.0	HEBKCHPVOIAQTA-IMJSIDKUSA-N	direct	637270822	1179.0	97.1524273409	0.01	130.485207942	0.395242658703	2.01	0.0630645505888
4113137	637270822	14021.0	65.2426039712	1.18572797611	CDAISMWEOUEBRE-NIPYSYMMSA-N	2.0	HEBKCHPVOIAQTA-IMJSIDKUSA-N	direct	637270822	1656.0	97.1524273409	0.01	130.485207942	0.395242658703	2.01	0.0630645505888
4113140	637270822	14021.0	65.2426039712	1.18572797611	CDAISMWEOUEBRE-NIPYSYMMSA-N	2.0	HEBKCHPVOIAQTA-IMJSIDKUSA-N	direct	637270822	1011.0	94.3904055908	0.01	130.485207942	0.395242658703	2.01	0.0630645505888
4113141	637270822	14021.0	65.2426039712	1.18572797611	CDAISMWEOUEBRE-NIPYSYMMSA-N	2.0	HEBKCHPVOIAQTA-IMJSIDKUSA-N	direct	637270822	1203.0	94.3904055908	0.01	130.485207942	0.395242658703	2.01	0.0630645505888
4113143	637270822	14021.0	65.2426039712	1.18572797611	CDAISMWEOUEBRE-NIPYSYMMSA-N	2.0	HEBKCHPVOIAQTA-IMJSIDKUSA-N	direct	637270822	2127.0	94.3904055908	0.01	130.485207942	0.395242658703	2.01	0.0630645505888
4113144	637270822	14021.0	65.2426039712	1.18572797611	CDAISMWEOUEBRE-NIPYSYMMSA-N	2.0	HEBKCHPVOIAQTA-IMJSIDKUSA-N	direct	637270822	7236.0	94.3904055908	0.01	130.485207942	0.395242658703	2.01	0.0630645505888
4113145	637270822	14021.0	65.2426039712	1.18572797611	CDAISMWEOUEBRE-NIPYSYMMSA-N	2.0	HEBKCHPVOIAQTA-IMJSIDKUSA-N	direct	637270822	11520.0	94.3904055908	0.01	130.485207942	0.395242658703	2.01	0.0630645505888
4113148	637270822	14021.0	65.2426039712	1.18572797611	CDAISMWEOUEBRE-NIPYSYMMSA-N	2.0	HEBKCHPVOIAQTA-IMJSIDKUSA-N	direct	637270822	3785.0	90.7375489103	0.01	130.485207942	0.395242658703	2.01	0.0630645505888
4113149	637270822	14021.0	65.2426039712	1.18572797611	CDAISMWEOUEBRE-NIPYSYMMSA-N	2.0	HEBKCHPVOIAQTA-IMJSIDKUSA-N	direct	637270822	4146.0	90.7375489103	0.01	130.485207942	0.395242658703	2.01	0.0630645505888
4113150	637270822	14021.0	65.2426039712	1.18572797611	CDAISMWEOUEBRE-NIPYSYMMSA-N	2.0	HEBKCHPVOIAQTA-IMJSIDKUSA-N	direct	637270822	658.0	87.6736641391	0.01	130.485207942	0.395242658703	2.01	0.0630645505888
4113151	637270822	14021.0	65.2426039712	1.18572797611	CDAISMWEOUEBRE-NIPYSYMMSA-N	2.0	HEBKCHPVOIAQTA-IMJSIDKUSA-N	direct	637270822	2754.0	87.6736641391	0.01	130.485207942	0.395242658703	2.01	0.0630645505888
4113152	637270822	14021.0	65.2426039712	1.18572797611	CDAISMWEOUEBRE-NIPYSYMMSA-N	2.0	HEBKCHPVOIAQTA-IMJSIDKUSA-N	direct	637270822	4575.0	87.6736641391	0.01	130.485207942	0.395242658703	2.01	0.0630645505888
4113153	637270822	14021.0	65.2426039712	1.18572797611	CDAISMWEOUEBRE-NIPYSYMMSA-N	2.0	HEBKCHPVOIAQTA-IMJSIDKUSA-N	direct	637270822	5746.0	87.6736641391	0.01	130.485207942	0.395242658703	2.01	0.0630645505888
4113154	637270822	14021.0	65.2426039712	1.18572797611	CDAISMWEOUEBRE-NIPYSYMMSA-N	2.0	HEBKCHPVOIAQTA-IMJSIDKUSA-N	direct	637270822	5904.0	87.6736641391	0.01	130.485207942	0.395242658703	2.01	0.0630645505888
4113155	637270822	14021.0	65.2426039712	1.18572797611	CDAISMWEOUEBRE-NIPYSYMMSA-N	2.0	HEBKCHPVOIAQTA-IMJSIDKUSA-N	direct	637270822	6396.0	87.6736641391	0.01	130.485207942	0.395242658703	2.01	0.0630645505888
7769662	637266050	4116.0	70.5142785735	1.09432585814	CDAISMWEOUEBRE-NIPYSYMMSA-N	2.0	HEBKCHPVOIAQTA-SCDXWVJYSA-N	direct	637266050	12784.0	94.5157001607	0.01	141.028557147	0.364775286047	2.01	0.0630248976463
7769663	637266050	4116.0	70.5142785735	1.09432585814	CDAISMWEOUEBRE-NIPYSYMMSA-N	2.0	HEBKCHPVOIAQTA-SCDXWVJYSA-N	direct	637266050	12799.0	94.5157001607	0.01	141.028557147	0.364775286047	2.01	0.0630248976463
7769664	637266050	4116.0	70.5142785735	1.09432585814	CDAISMWEOUEBRE-NIPYSYMMSA-N	2.0	HEBKCHPVOIAQTA-SCDXWVJYSA-N	direct	637266050	12812.0	94.5157001607	0.01	141.028557147	0.364775286047	2.01	0.0630248976463
7769665	637266050	4116.0	70.5142785735	1.09432585814	CDAISMWEOUEBRE-NIPYSYMMSA-N	2.0	HEBKCHPVOIAQTA-SCDXWVJYSA-N	direct	637266050	12821.0	94.5157001607	0.01	141.028557147	0.364775286047	2.01	0.0630248976463
7769666	637266050	4116.0	70.5142785735	1.09432585814	CDAISMWEOUEBRE-NIPYSYMMSA-N	2.0	HEBKCHPVOIAQTA-SCDXWVJYSA-N	direct	637266050	13199.0	94.5157001607	0.01	141.028557147	0.364775286047	2.01	0.0630248976463
7769667	637266050	4116.0	70.5142785735	1.09432585814	CDAISMWEOUEBRE-NIPYSYMMSA-N	2.0	HEBKCHPVOIAQTA-SCDXWVJYSA-N	direct	637266050	13333.0	94.5157001607	0.01	141.028557147	0.364775286047	2.01	0.0630248976463
7769668	637266050	4116.0	70.5142785735	1.09432585814	CDAISMWEOUEBRE-NIPYSYMMSA-N	2.0	HEBKCHPVOIAQTA-SCDXWVJYSA-N	direct	637266050	13444.0	94.5157001607	0.01	141.028557147	0.364775286047	2.01	0.0630248976463
7769669	637266050	4116.0	70.5142785735	1.09432585814	CDAISMWEOUEBRE-NIPYSYMMSA-N	2.0	HEBKCHPVOIAQTA-SCDXWVJYSA-N	direct	637266050	13446.0	94.5157001607	0.01	141.028557147	0.364775286047	2.01	0.0630248976463
7769670	637266050	4116.0	70.5142785735	1.09432585814	CDAISMWEOUEBRE-NIPYSYMMSA-N	2.0	HEBKCHPVOIAQTA-SCDXWVJYSA-N	direct	637266050	13610.0	94.5157001607	0.01	141.028557147	0.364775286047	2.01	0.0630248976463
7769671	637266050	4116.0	70.5142785735	1.09432585814	CDAISMWEOUEBRE-NIPYSYMMSA-N	2.0	HEBKCHPVOIAQTA-SCDXWVJYSA-N	direct	637266050	13644.0	94.5157001607	0.01	141.028557147	0.364775286047	2.01	0.0630248976463
7769672	637266050	4116.0	70.5142785735	1.09432585814	CDAISMWEOUEBRE-NIPYSYMMSA-N	2.0	HEBKCHPVOIAQTA-SCDXWVJYSA-N	direct	637266050	13757.0	94.5157001607	0.01	141.028557147	0.364775286047	2.01	0.0630248976463
7769673	637266050	4116.0	70.5142785735	1.09432585814	CDAISMWEOUEBRE-NIPYSYMMSA-N	2.0	HEBKCHPVOIAQTA-SCDXWVJYSA-N	direct	637266050	13919.0	94.5157001607	0.01	141.028557147	0.364775286047	2.01	0.0630248976463
7769674	637266050	4116.0	70.5142785735	1.09432585814	CDAISMWEOUEBRE-NIPYSYMMSA-N	2.0	HEBKCHPVOIAQTA-SCDXWVJYSA-N	direct	637266050	13934.0	94.5157001607	0.01	141.028557147	0.364775286047	2.01	0.0630248976463
7769675	637266050	4116.0	70.5142785735	1.09432585814	CDAISMWEOUEBRE-NIPYSYMMSA-N	2.0	HEBKCHPVOIAQTA-SCDXWVJYSA-N	direct	637266050	13981.0	94.5157001607	0.01	141.028557147	0.364775286047	2.01	0.0630248976463
7769676	637266050	4116.0	70.5142785735	1.09432585814	CDAISMWEOUEBRE-NIPYSYMMSA-N	2.0	HEBKCHPVOIAQTA-SCDXWVJYSA-N	direct	637266050	14112.0	94.5157001607	0.01	141.028557147	0.364775286047	2.01	0.0630248976463
7769677	637266050	4116.0	70.5142785735	1.09432585814	CDAISMWEOUEBRE-NIPYSYMMSA-N	2.0	HEBKCHPVOIAQTA-SCDXWVJYSA-N	direct	637266050	14119.0	94.5157001607	0.01	141.028557147	0.364775286047	2.01	0.0630248976463
7769678	637266050	4116.0	70.5142785735	1.09432585814	CDAISMWEOUEBRE-NIPYSYMMSA-N	2.0	HEBKCHPVOIAQTA-SCDXWVJYSA-N	direct	637266050	14492.0	94.5157001607	0.01	141.028557147	0.364775286047	2.01	0.0630248976463
7769679	637266050	4116.0	70.5142785735	1.09432585814	CDAISMWEOUEBRE-NIPYSYMMSA-N	2.0	HEBKCHPVOIAQTA-SCDXWVJYSA-N	direct	637266050	14501.0	94.5157001607	0.01	141.028557147	0.364775286047	2.01	0.0630248976463
7769680	637266050	4116.0	70.5142785735	1.09432585814	CDAISMWEOUEBRE-NIPYSYMMSA-N	2.0	HEBKCHPVOIAQTA-SCDXWVJYSA-N	direct	637266050	14507.0	94.5157001607	0.01	141.028557147	0.364775286047	2.01	0.0630248976463
7769681	637266050	4116.0	70.5142785735	1.09432585814	CDAISMWEOUEBRE-NIPYSYMMSA-N	2.0	HEBKCHPVOIAQTA-SCDXWVJYSA-N	direct	637266050	14517.0	94.5157001607	0.01	141.028557147	0.364775286047	2.01	0.0630248976463
7769682	637266050	4116.0	70.5142785735	1.09432585814	CDAISMWEOUEBRE-NIPYSYMMSA-N	2.0	HEBKCHPVOIAQTA-SCDXWVJYSA-N	direct	637266050	14526.0	94.5157001607	0.01	141.028557147	0.364775286047	2.01	0.0630248976463
7769683	637266050	4116.0	70.5142785735	1.09432585814	CDAISMWEOUEBRE-NIPYSYMMSA-N	2.0	HEBKCHPVOIAQTA-SCDXWVJYSA-N	direct	637266050	14537.0	94.5157001607	0.01	141.028557147	0.364775286047	2.01	0.0630248976463
7769684	637266050	4116.0	70.5142785735	1.09432585814	CDAISMWEOUEBRE-NIPYSYMMSA-N	2.0	HEBKCHPVOIAQTA-SCDXWVJYSA-N	direct	637266050	14695.0	94.5157001607	0.01	141.028557147	0.364775286047	2.01	0.0630248976463
7769685	637266050	4116.0	70.5142785735	1.09432585814	CDAISMWEOUEBRE-NIPYSYMMSA-N	2.0	HEBKCHPVOIAQTA-SCDXWVJYSA-N	direct	637266050	16605.0	94.5157001607	0.01	141.028557147	0.364775286047	2.01	0.0630248976463
7769686	637266050	4116.0	70.5142785735	1.09432585814	CDAISMWEOUEBRE-NIPYSYMMSA-N	2.0	HEBKCHPVOIAQTA-SCDXWVJYSA-N	direct	637266050	16791.0	94.5157001607	0.01	141.028557147	0.364775286047	2.01	0.0630248976463
7769687	637266050	4116.0	70.5142785735	1.09432585814	CDAISMWEOUEBRE-NIPYSYMMSA-N	2.0	HEBKCHPVOIAQTA-SCDXWVJYSA-N	direct	637266050	16888.0	94.5157001607	0.01	141.028557147	0.364775286047	2.01	0.0630248976463
23069202	637271099	4116.0	111.100179498	0.693415557232	CDAISMWEOUEBRE-NIPYSYMMSA-N	2.0	HEBKCHPVOIAQTA-SCDXWVJYSA-N	direct	637271099	15767.0	200.0	0.01	222.200358995	0.231138519077	2.01	0.0629989487252
23069203	637271099	4116.0	111.100179498	0.693415557232	CDAISMWEOUEBRE-NIPYSYMMSA-N	2.0	HEBKCHPVOIAQTA-SCDXWVJYSA-N	direct	637271099	14067.0	200.0	0.01	222.200358995	0.231138519077	2.01	0.0629989487252
23069204	637271099	4116.0	111.100179498	0.693415557232	CDAISMWEOUEBRE-NIPYSYMMSA-N	2.0	HEBKCHPVOIAQTA-SCDXWVJYSA-N	direct	637271099	13138.0	200.0	0.01	222.200358995	0.231138519077	2.01	0.0629989487252
23069205	637271099	4116.0	111.100179498	0.693415557232	CDAISMWEOUEBRE-NIPYSYMMSA-N	2.0	HEBKCHPVOIAQTA-SCDXWVJYSA-N	direct	637271099	12828.0	200.0	0.01	222.200358995	0.231138519077	2.01	0.0629989487252
23069206	637271099	4116.0	111.100179498	0.693415557232	CDAISMWEOUEBRE-NIPYSYMMSA-N	2.0	HEBKCHPVOIAQTA-SCDXWVJYSA-N	direct	637271099	13372.0	200.0	0.01	222.200358995	0.231138519077	2.01	0.0629989487252
23069207	637271099	4116.0	111.100179498	0.693415557232	CDAISMWEOUEBRE-NIPYSYMMSA-N	2.0	HEBKCHPVOIAQTA-SCDXWVJYSA-N	direct	637271099	16940.0	200.0	0.01	222.200358995	0.231138519077	2.01	0.0629989487252
23069208	637271099	4116.0	111.100179498	0.693415557232	CDAISMWEOUEBRE-NIPYSYMMSA-N	2.0	HEBKCHPVOIAQTA-SCDXWVJYSA-N	direct	637271099	383.0	200.0	0.01	222.200358995	0.231138519077	2.01	0.0629989487252
23069209	637271099	4116.0	111.100179498	0.693415557232	CDAISMWEOUEBRE-NIPYSYMMSA-N	2.0	HEBKCHPVOIAQTA-SCDXWVJYSA-N	direct	637271099	13668.0	200.0	0.01	222.200358995	0.231138519077	2.01	0.0629989487252
23069210	637271099	4116.0	111.100179498	0.693415557232	CDAISMWEOUEBRE-NIPYSYMMSA-N	2.0	HEBKCHPVOIAQTA-SCDXWVJYSA-N	direct	637271099	13125.0	200.0	0.01	222.200358995	0.231138519077	2.01	0.0629989487252
23069211	637271099	4116.0	111.100179498	0.693415557232	CDAISMWEOUEBRE-NIPYSYMMSA-N	2.0	HEBKCHPVOIAQTA-SCDXWVJYSA-N	direct	637271099	13885.0	200.0	0.01	222.200358995	0.231138519077	2.01	0.0629989487252
29139373	637269220	14021.0	70.8860566477	1.08190654962	CDAISMWEOUEBRE-NIPYSYMMSA-N	2.0	HEBKCHPVOIAQTA-IMJSIDKUSA-N	direct	637269220	102.0	108.607303047	0.01	141.772113295	0.36063551654	2.01	0.062927989816
29139374	637269220	14021.0	70.8860566477	1.08190654962	CDAISMWEOUEBRE-NIPYSYMMSA-N	2.0	HEBKCHPVOIAQTA-IMJSIDKUSA-N	direct	637269220	2084.0	108.607303047	0.01	141.772113295	0.36063551654	2.01	0.062927989816
29139375	637269220	14021.0	70.8860566477	1.08190654962	CDAISMWEOUEBRE-NIPYSYMMSA-N	2.0	HEBKCHPVOIAQTA-IMJSIDKUSA-N	direct	637269220	2256.0	108.607303047	0.01	141.772113295	0.36063551654	2.01	0.062927989816
29139376	637269220	14021.0	70.8860566477	1.08190654962	CDAISMWEOUEBRE-NIPYSYMMSA-N	2.0	HEBKCHPVOIAQTA-IMJSIDKUSA-N	direct	637269220	3144.0	108.607303047	0.01	141.772113295	0.36063551654	2.01	0.062927989816
29139377	637269220	14021.0	70.8860566477	1.08190654962	CDAISMWEOUEBRE-NIPYSYMMSA-N	2.0	HEBKCHPVOIAQTA-IMJSIDKUSA-N	direct	637269220	5960.0	108.607303047	0.01	141.772113295	0.36063551654	2.01	0.062927989816
29139378	637269220	14021.0	70.8860566477	1.08190654962	CDAISMWEOUEBRE-NIPYSYMMSA-N	2.0	HEBKCHPVOIAQTA-IMJSIDKUSA-N	direct	637269220	7821.0	107.060980224	0.01	141.772113295	0.36063551654	2.01	0.062927989816
29139379	637269220	14021.0	70.8860566477	1.08190654962	CDAISMWEOUEBRE-NIPYSYMMSA-N	2.0	HEBKCHPVOIAQTA-IMJSIDKUSA-N	direct	637269220	9235.0	107.060980224	0.01	141.772113295	0.36063551654	2.01	0.062927989816
29139380	637269220	14021.0	70.8860566477	1.08190654962	CDAISMWEOUEBRE-NIPYSYMMSA-N	2.0	HEBKCHPVOIAQTA-IMJSIDKUSA-N	direct	637269220	11520.0	107.060980224	0.01	141.772113295	0.36063551654	2.01	0.062927989816
29139382	637269220	14021.0	70.8860566477	1.08190654962	CDAISMWEOUEBRE-NIPYSYMMSA-N	2.0	HEBKCHPVOIAQTA-IMJSIDKUSA-N	direct	637269220	16203.0	107.060980224	0.01	141.772113295	0.36063551654	2.01	0.062927989816
29139398	637269220	14021.0	70.8860566477	1.08190654962	CDAISMWEOUEBRE-NIPYSYMMSA-N	2.0	HEBKCHPVOIAQTA-IMJSIDKUSA-N	direct	637269220	416.0	105.104577454	0.01	141.772113295	0.36063551654	2.01	0.062927989816
29139399	637269220	14021.0	70.8860566477	1.08190654962	CDAISMWEOUEBRE-NIPYSYMMSA-N	2.0	HEBKCHPVOIAQTA-IMJSIDKUSA-N	direct	637269220	3713.0	105.104577454	0.01	141.772113295	0.36063551654	2.01	0.062927989816
29851835	637270575	4116.0	106.552841969	0.718162807223	CDAISMWEOUEBRE-NIPYSYMMSA-N	2.0	HEBKCHPVOIAQTA-SCDXWVJYSA-N	direct	637270575	6131.0	200.0	0.01	213.105683937	0.239387602408	2.01	0.0628931292784
7780015	637266050	4116.0	70.5142785735	1.08190654962	CDAISMWEOUEBRE-NIPYSYMMSA-N	2.0	HEBKCHPVOIAQTA-SCDXWVJYSA-N	direct	637266050	12784.0	94.5157001607	0.01	141.028557147	0.36063551654	2.01	0.0628453169943
7780016	637266050	4116.0	70.5142785735	1.08190654962	CDAISMWEOUEBRE-NIPYSYMMSA-N	2.0	HEBKCHPVOIAQTA-SCDXWVJYSA-N	direct	637266050	12799.0	94.5157001607	0.01	141.028557147	0.36063551654	2.01	0.0628453169943
7780017	637266050	4116.0	70.5142785735	1.08190654962	CDAISMWEOUEBRE-NIPYSYMMSA-N	2.0	HEBKCHPVOIAQTA-SCDXWVJYSA-N	direct	637266050	12812.0	94.5157001607	0.01	141.028557147	0.36063551654	2.01	0.0628453169943
7780018	637266050	4116.0	70.5142785735	1.08190654962	CDAISMWEOUEBRE-NIPYSYMMSA-N	2.0	HEBKCHPVOIAQTA-SCDXWVJYSA-N	direct	637266050	12821.0	94.5157001607	0.01	141.028557147	0.36063551654	2.01	0.0628453169943
7780019	637266050	4116.0	70.5142785735	1.08190654962	CDAISMWEOUEBRE-NIPYSYMMSA-N	2.0	HEBKCHPVOIAQTA-SCDXWVJYSA-N	direct	637266050	13199.0	94.5157001607	0.01	141.028557147	0.36063551654	2.01	0.0628453169943
7780020	637266050	4116.0	70.5142785735	1.08190654962	CDAISMWEOUEBRE-NIPYSYMMSA-N	2.0	HEBKCHPVOIAQTA-SCDXWVJYSA-N	direct	637266050	13333.0	94.5157001607	0.01	141.028557147	0.36063551654	2.01	0.0628453169943
7780021	637266050	4116.0	70.5142785735	1.08190654962	CDAISMWEOUEBRE-NIPYSYMMSA-N	2.0	HEBKCHPVOIAQTA-SCDXWVJYSA-N	direct	637266050	13444.0	94.5157001607	0.01	141.028557147	0.36063551654	2.01	0.0628453169943
7780022	637266050	4116.0	70.5142785735	1.08190654962	CDAISMWEOUEBRE-NIPYSYMMSA-N	2.0	HEBKCHPVOIAQTA-SCDXWVJYSA-N	direct	637266050	13446.0	94.5157001607	0.01	141.028557147	0.36063551654	2.01	0.0628453169943
7780023	637266050	4116.0	70.5142785735	1.08190654962	CDAISMWEOUEBRE-NIPYSYMMSA-N	2.0	HEBKCHPVOIAQTA-SCDXWVJYSA-N	direct	637266050	13610.0	94.5157001607	0.01	141.028557147	0.36063551654	2.01	0.0628453169943
7780024	637266050	4116.0	70.5142785735	1.08190654962	CDAISMWEOUEBRE-NIPYSYMMSA-N	2.0	HEBKCHPVOIAQTA-SCDXWVJYSA-N	direct	637266050	13644.0	94.5157001607	0.01	141.028557147	0.36063551654	2.01	0.0628453169943
7780025	637266050	4116.0	70.5142785735	1.08190654962	CDAISMWEOUEBRE-NIPYSYMMSA-N	2.0	HEBKCHPVOIAQTA-SCDXWVJYSA-N	direct	637266050	13757.0	94.5157001607	0.01	141.028557147	0.36063551654	2.01	0.0628453169943
7780026	637266050	4116.0	70.5142785735	1.08190654962	CDAISMWEOUEBRE-NIPYSYMMSA-N	2.0	HEBKCHPVOIAQTA-SCDXWVJYSA-N	direct	637266050	13919.0	94.5157001607	0.01	141.028557147	0.36063551654	2.01	0.0628453169943
7780027	637266050	4116.0	70.5142785735	1.08190654962	CDAISMWEOUEBRE-NIPYSYMMSA-N	2.0	HEBKCHPVOIAQTA-SCDXWVJYSA-N	direct	637266050	13934.0	94.5157001607	0.01	141.028557147	0.36063551654	2.01	0.0628453169943
7780028	637266050	4116.0	70.5142785735	1.08190654962	CDAISMWEOUEBRE-NIPYSYMMSA-N	2.0	HEBKCHPVOIAQTA-SCDXWVJYSA-N	direct	637266050	13981.0	94.5157001607	0.01	141.028557147	0.36063551654	2.01	0.0628453169943
7780029	637266050	4116.0	70.5142785735	1.08190654962	CDAISMWEOUEBRE-NIPYSYMMSA-N	2.0	HEBKCHPVOIAQTA-SCDXWVJYSA-N	direct	637266050	14112.0	94.5157001607	0.01	141.028557147	0.36063551654	2.01	0.0628453169943
7780030	637266050	4116.0	70.5142785735	1.08190654962	CDAISMWEOUEBRE-NIPYSYMMSA-N	2.0	HEBKCHPVOIAQTA-SCDXWVJYSA-N	direct	637266050	14119.0	94.5157001607	0.01	141.028557147	0.36063551654	2.01	0.0628453169943
7780031	637266050	4116.0	70.5142785735	1.08190654962	CDAISMWEOUEBRE-NIPYSYMMSA-N	2.0	HEBKCHPVOIAQTA-SCDXWVJYSA-N	direct	637266050	14492.0	94.5157001607	0.01	141.028557147	0.36063551654	2.01	0.0628453169943
7780032	637266050	4116.0	70.5142785735	1.08190654962	CDAISMWEOUEBRE-NIPYSYMMSA-N	2.0	HEBKCHPVOIAQTA-SCDXWVJYSA-N	direct	637266050	14501.0	94.5157001607	0.01	141.028557147	0.36063551654	2.01	0.0628453169943
7780033	637266050	4116.0	70.5142785735	1.08190654962	CDAISMWEOUEBRE-NIPYSYMMSA-N	2.0	HEBKCHPVOIAQTA-SCDXWVJYSA-N	direct	637266050	14507.0	94.5157001607	0.01	141.028557147	0.36063551654	2.01	0.0628453169943
7780034	637266050	4116.0	70.5142785735	1.08190654962	CDAISMWEOUEBRE-NIPYSYMMSA-N	2.0	HEBKCHPVOIAQTA-SCDXWVJYSA-N	direct	637266050	14517.0	94.5157001607	0.01	141.028557147	0.36063551654	2.01	0.0628453169943
7780035	637266050	4116.0	70.5142785735	1.08190654962	CDAISMWEOUEBRE-NIPYSYMMSA-N	2.0	HEBKCHPVOIAQTA-SCDXWVJYSA-N	direct	637266050	14526.0	94.5157001607	0.01	141.028557147	0.36063551654	2.01	0.0628453169943
7780036	637266050	4116.0	70.5142785735	1.08190654962	CDAISMWEOUEBRE-NIPYSYMMSA-N	2.0	HEBKCHPVOIAQTA-SCDXWVJYSA-N	direct	637266050	14537.0	94.5157001607	0.01	141.028557147	0.36063551654	2.01	0.0628453169943
7780037	637266050	4116.0	70.5142785735	1.08190654962	CDAISMWEOUEBRE-NIPYSYMMSA-N	2.0	HEBKCHPVOIAQTA-SCDXWVJYSA-N	direct	637266050	14695.0	94.5157001607	0.01	141.028557147	0.36063551654	2.01	0.0628453169943
7780038	637266050	4116.0	70.5142785735	1.08190654962	CDAISMWEOUEBRE-NIPYSYMMSA-N	2.0	HEBKCHPVOIAQTA-SCDXWVJYSA-N	direct	637266050	16605.0	94.5157001607	0.01	141.028557147	0.36063551654	2.01	0.0628453169943
7780039	637266050	4116.0	70.5142785735	1.08190654962	CDAISMWEOUEBRE-NIPYSYMMSA-N	2.0	HEBKCHPVOIAQTA-SCDXWVJYSA-N	direct	637266050	16791.0	94.5157001607	0.01	141.028557147	0.36063551654	2.01	0.0628453169943
7780040	637266050	4116.0	70.5142785735	1.08190654962	CDAISMWEOUEBRE-NIPYSYMMSA-N	2.0	HEBKCHPVOIAQTA-SCDXWVJYSA-N	direct	637266050	16888.0	94.5157001607	0.01	141.028557147	0.36063551654	2.01	0.0628453169943
4124095	637270822	658.0	65.5783960731	1.16199831011	CDAISMWEOUEBRE-NIPYSYMMSA-N	2.0	HEBKCHPVOIAQTA-IMJSIDKUSA-N	direct	637270822	2754.0	87.6736641391	0.01	131.156792146	0.387332770037	2.01	0.0628272120902
4124096	637270822	658.0	65.5783960731	1.16199831011	CDAISMWEOUEBRE-NIPYSYMMSA-N	2.0	HEBKCHPVOIAQTA-IMJSIDKUSA-N	direct	637270822	4575.0	87.6736641391	0.01	131.156792146	0.387332770037	2.01	0.0628272120902
4124097	637270822	658.0	65.5783960731	1.16199831011	CDAISMWEOUEBRE-NIPYSYMMSA-N	2.0	HEBKCHPVOIAQTA-IMJSIDKUSA-N	direct	637270822	5746.0	87.6736641391	0.01	131.156792146	0.387332770037	2.01	0.0628272120902
4124098	637270822	658.0	65.5783960731	1.16199831011	CDAISMWEOUEBRE-NIPYSYMMSA-N	2.0	HEBKCHPVOIAQTA-IMJSIDKUSA-N	direct	637270822	5904.0	87.6736641391	0.01	131.156792146	0.387332770037	2.01	0.0628272120902
4124099	637270822	658.0	65.5783960731	1.16199831011	CDAISMWEOUEBRE-NIPYSYMMSA-N	2.0	HEBKCHPVOIAQTA-IMJSIDKUSA-N	direct	637270822	6396.0	87.6736641391	0.01	131.156792146	0.387332770037	2.01	0.0628272120902
4124550	637270822	6396.0	65.5783960731	1.16199831011	CDAISMWEOUEBRE-NIPYSYMMSA-N	2.0	HEBKCHPVOIAQTA-IMJSIDKUSA-N	direct	637270822	658.0	87.6736641391	0.01	131.156792146	0.387332770037	2.01	0.0628272120902
4124551	637270822	6396.0	65.5783960731	1.16199831011	CDAISMWEOUEBRE-NIPYSYMMSA-N	2.0	HEBKCHPVOIAQTA-IMJSIDKUSA-N	direct	637270822	2754.0	87.6736641391	0.01	131.156792146	0.387332770037	2.01	0.0628272120902
4124552	637270822	6396.0	65.5783960731	1.16199831011	CDAISMWEOUEBRE-NIPYSYMMSA-N	2.0	HEBKCHPVOIAQTA-IMJSIDKUSA-N	direct	637270822	4575.0	87.6736641391	0.01	131.156792146	0.387332770037	2.01	0.0628272120902
4124553	637270822	6396.0	65.5783960731	1.16199831011	CDAISMWEOUEBRE-NIPYSYMMSA-N	2.0	HEBKCHPVOIAQTA-IMJSIDKUSA-N	direct	637270822	5746.0	87.6736641391	0.01	131.156792146	0.387332770037	2.01	0.0628272120902
4124554	637270822	6396.0	65.5783960731	1.16199831011	CDAISMWEOUEBRE-NIPYSYMMSA-N	2.0	HEBKCHPVOIAQTA-IMJSIDKUSA-N	direct	637270822	5904.0	87.6736641391	0.01	131.156792146	0.387332770037	2.01	0.0628272120902
11150816	637267729	3309.0	61.4867823999	1.23424840531	CDAISMWEOUEBRE-NIPYSYMMSA-N	2.0	HEBKCHPVOIAQTA-IMJSIDKUSA-N	direct	637267729	2427.0	84.1372724717	0.01	122.9735648	0.411416135103	2.01	0.0627627988602
4105663	637270822	658.0	65.5783960731	1.15626720971	CDAISMWEOUEBRE-NIPYSYMMSA-N	2.0	HEBKCHPVOIAQTA-IMJSIDKUSA-N	direct	637270822	2754.0	87.6736641391	0.01	131.156792146	0.385422403237	2.01	0.0627496007585
4105664	637270822	658.0	65.5783960731	1.15626720971	CDAISMWEOUEBRE-NIPYSYMMSA-N	2.0	HEBKCHPVOIAQTA-IMJSIDKUSA-N	direct	637270822	4575.0	87.6736641391	0.01	131.156792146	0.385422403237	2.01	0.0627496007585
4105665	637270822	658.0	65.5783960731	1.15626720971	CDAISMWEOUEBRE-NIPYSYMMSA-N	2.0	HEBKCHPVOIAQTA-IMJSIDKUSA-N	direct	637270822	5746.0	87.6736641391	0.01	131.156792146	0.385422403237	2.01	0.0627496007585
4105666	637270822	658.0	65.5783960731	1.15626720971	CDAISMWEOUEBRE-NIPYSYMMSA-N	2.0	HEBKCHPVOIAQTA-IMJSIDKUSA-N	direct	637270822	5904.0	87.6736641391	0.01	131.156792146	0.385422403237	2.01	0.0627496007585
4105667	637270822	658.0	65.5783960731	1.15626720971	CDAISMWEOUEBRE-NIPYSYMMSA-N	2.0	HEBKCHPVOIAQTA-IMJSIDKUSA-N	direct	637270822	6396.0	87.6736641391	0.01	131.156792146	0.385422403237	2.01	0.0627496007585
4106118	637270822	6396.0	65.5783960731	1.15626720971	CDAISMWEOUEBRE-NIPYSYMMSA-N	2.0	HEBKCHPVOIAQTA-IMJSIDKUSA-N	direct	637270822	658.0	87.6736641391	0.01	131.156792146	0.385422403237	2.01	0.0627496007585
4106119	637270822	6396.0	65.5783960731	1.15626720971	CDAISMWEOUEBRE-NIPYSYMMSA-N	2.0	HEBKCHPVOIAQTA-IMJSIDKUSA-N	direct	637270822	2754.0	87.6736641391	0.01	131.156792146	0.385422403237	2.01	0.0627496007585
4106120	637270822	6396.0	65.5783960731	1.15626720971	CDAISMWEOUEBRE-NIPYSYMMSA-N	2.0	HEBKCHPVOIAQTA-IMJSIDKUSA-N	direct	637270822	4575.0	87.6736641391	0.01	131.156792146	0.385422403237	2.01	0.0627496007585
4106121	637270822	6396.0	65.5783960731	1.15626720971	CDAISMWEOUEBRE-NIPYSYMMSA-N	2.0	HEBKCHPVOIAQTA-IMJSIDKUSA-N	direct	637270822	5746.0	87.6736641391	0.01	131.156792146	0.385422403237	2.01	0.0627496007585
4106122	637270822	6396.0	65.5783960731	1.15626720971	CDAISMWEOUEBRE-NIPYSYMMSA-N	2.0	HEBKCHPVOIAQTA-IMJSIDKUSA-N	direct	637270822	5904.0	87.6736641391	0.01	131.156792146	0.385422403237	2.01	0.0627496007585
4124652	637270822	14021.0	65.2426039712	1.16199831011	CDAISMWEOUEBRE-NIPYSYMMSA-N	2.0	HEBKCHPVOIAQTA-IMJSIDKUSA-N	direct	637270822	1248.0	102.987162775	0.01	130.485207942	0.387332770037	2.01	0.062746631007
4124653	637270822	14021.0	65.2426039712	1.16199831011	CDAISMWEOUEBRE-NIPYSYMMSA-N	2.0	HEBKCHPVOIAQTA-IMJSIDKUSA-N	direct	637270822	5136.0	102.987162775	0.01	130.485207942	0.387332770037	2.01	0.062746631007
4124656	637270822	14021.0	65.2426039712	1.16199831011	CDAISMWEOUEBRE-NIPYSYMMSA-N	2.0	HEBKCHPVOIAQTA-IMJSIDKUSA-N	direct	637270822	1179.0	97.1524273409	0.01	130.485207942	0.387332770037	2.01	0.062746631007
4124657	637270822	14021.0	65.2426039712	1.16199831011	CDAISMWEOUEBRE-NIPYSYMMSA-N	2.0	HEBKCHPVOIAQTA-IMJSIDKUSA-N	direct	637270822	1656.0	97.1524273409	0.01	130.485207942	0.387332770037	2.01	0.062746631007
4124660	637270822	14021.0	65.2426039712	1.16199831011	CDAISMWEOUEBRE-NIPYSYMMSA-N	2.0	HEBKCHPVOIAQTA-IMJSIDKUSA-N	direct	637270822	1011.0	94.3904055908	0.01	130.485207942	0.387332770037	2.01	0.062746631007
4124661	637270822	14021.0	65.2426039712	1.16199831011	CDAISMWEOUEBRE-NIPYSYMMSA-N	2.0	HEBKCHPVOIAQTA-IMJSIDKUSA-N	direct	637270822	1203.0	94.3904055908	0.01	130.485207942	0.387332770037	2.01	0.062746631007
4124663	637270822	14021.0	65.2426039712	1.16199831011	CDAISMWEOUEBRE-NIPYSYMMSA-N	2.0	HEBKCHPVOIAQTA-IMJSIDKUSA-N	direct	637270822	2127.0	94.3904055908	0.01	130.485207942	0.387332770037	2.01	0.062746631007
4124664	637270822	14021.0	65.2426039712	1.16199831011	CDAISMWEOUEBRE-NIPYSYMMSA-N	2.0	HEBKCHPVOIAQTA-IMJSIDKUSA-N	direct	637270822	7236.0	94.3904055908	0.01	130.485207942	0.387332770037	2.01	0.062746631007
4124665	637270822	14021.0	65.2426039712	1.16199831011	CDAISMWEOUEBRE-NIPYSYMMSA-N	2.0	HEBKCHPVOIAQTA-IMJSIDKUSA-N	direct	637270822	11520.0	94.3904055908	0.01	130.485207942	0.387332770037	2.01	0.062746631007
4124668	637270822	14021.0	65.2426039712	1.16199831011	CDAISMWEOUEBRE-NIPYSYMMSA-N	2.0	HEBKCHPVOIAQTA-IMJSIDKUSA-N	direct	637270822	3785.0	90.7375489103	0.01	130.485207942	0.387332770037	2.01	0.062746631007
4124669	637270822	14021.0	65.2426039712	1.16199831011	CDAISMWEOUEBRE-NIPYSYMMSA-N	2.0	HEBKCHPVOIAQTA-IMJSIDKUSA-N	direct	637270822	4146.0	90.7375489103	0.01	130.485207942	0.387332770037	2.01	0.062746631007
4124670	637270822	14021.0	65.2426039712	1.16199831011	CDAISMWEOUEBRE-NIPYSYMMSA-N	2.0	HEBKCHPVOIAQTA-IMJSIDKUSA-N	direct	637270822	658.0	87.6736641391	0.01	130.485207942	0.387332770037	2.01	0.062746631007
4124671	637270822	14021.0	65.2426039712	1.16199831011	CDAISMWEOUEBRE-NIPYSYMMSA-N	2.0	HEBKCHPVOIAQTA-IMJSIDKUSA-N	direct	637270822	2754.0	87.6736641391	0.01	130.485207942	0.387332770037	2.01	0.062746631007
4124672	637270822	14021.0	65.2426039712	1.16199831011	CDAISMWEOUEBRE-NIPYSYMMSA-N	2.0	HEBKCHPVOIAQTA-IMJSIDKUSA-N	direct	637270822	4575.0	87.6736641391	0.01	130.485207942	0.387332770037	2.01	0.062746631007
4124673	637270822	14021.0	65.2426039712	1.16199831011	CDAISMWEOUEBRE-NIPYSYMMSA-N	2.0	HEBKCHPVOIAQTA-IMJSIDKUSA-N	direct	637270822	5746.0	87.6736641391	0.01	130.485207942	0.387332770037	2.01	0.062746631007
4124674	637270822	14021.0	65.2426039712	1.16199831011	CDAISMWEOUEBRE-NIPYSYMMSA-N	2.0	HEBKCHPVOIAQTA-IMJSIDKUSA-N	direct	637270822	5904.0	87.6736641391	0.01	130.485207942	0.387332770037	2.01	0.062746631007
4124675	637270822	14021.0	65.2426039712	1.16199831011	CDAISMWEOUEBRE-NIPYSYMMSA-N	2.0	HEBKCHPVOIAQTA-IMJSIDKUSA-N	direct	637270822	6396.0	87.6736641391	0.01	130.485207942	0.387332770037	2.01	0.062746631007
4106220	637270822	14021.0	65.2426039712	1.15626720971	CDAISMWEOUEBRE-NIPYSYMMSA-N	2.0	HEBKCHPVOIAQTA-IMJSIDKUSA-N	direct	637270822	1248.0	102.987162775	0.01	130.485207942	0.385422403237	2.01	0.0626691192182
4106221	637270822	14021.0	65.2426039712	1.15626720971	CDAISMWEOUEBRE-NIPYSYMMSA-N	2.0	HEBKCHPVOIAQTA-IMJSIDKUSA-N	direct	637270822	5136.0	102.987162775	0.01	130.485207942	0.385422403237	2.01	0.0626691192182
4106224	637270822	14021.0	65.2426039712	1.15626720971	CDAISMWEOUEBRE-NIPYSYMMSA-N	2.0	HEBKCHPVOIAQTA-IMJSIDKUSA-N	direct	637270822	1179.0	97.1524273409	0.01	130.485207942	0.385422403237	2.01	0.0626691192182
4106225	637270822	14021.0	65.2426039712	1.15626720971	CDAISMWEOUEBRE-NIPYSYMMSA-N	2.0	HEBKCHPVOIAQTA-IMJSIDKUSA-N	direct	637270822	1656.0	97.1524273409	0.01	130.485207942	0.385422403237	2.01	0.0626691192182
4106228	637270822	14021.0	65.2426039712	1.15626720971	CDAISMWEOUEBRE-NIPYSYMMSA-N	2.0	HEBKCHPVOIAQTA-IMJSIDKUSA-N	direct	637270822	1011.0	94.3904055908	0.01	130.485207942	0.385422403237	2.01	0.0626691192182
4106229	637270822	14021.0	65.2426039712	1.15626720971	CDAISMWEOUEBRE-NIPYSYMMSA-N	2.0	HEBKCHPVOIAQTA-IMJSIDKUSA-N	direct	637270822	1203.0	94.3904055908	0.01	130.485207942	0.385422403237	2.01	0.0626691192182
4106231	637270822	14021.0	65.2426039712	1.15626720971	CDAISMWEOUEBRE-NIPYSYMMSA-N	2.0	HEBKCHPVOIAQTA-IMJSIDKUSA-N	direct	637270822	2127.0	94.3904055908	0.01	130.485207942	0.385422403237	2.01	0.0626691192182
4106232	637270822	14021.0	65.2426039712	1.15626720971	CDAISMWEOUEBRE-NIPYSYMMSA-N	2.0	HEBKCHPVOIAQTA-IMJSIDKUSA-N	direct	637270822	7236.0	94.3904055908	0.01	130.485207942	0.385422403237	2.01	0.0626691192182
4106233	637270822	14021.0	65.2426039712	1.15626720971	CDAISMWEOUEBRE-NIPYSYMMSA-N	2.0	HEBKCHPVOIAQTA-IMJSIDKUSA-N	direct	637270822	11520.0	94.3904055908	0.01	130.485207942	0.385422403237	2.01	0.0626691192182
4106236	637270822	14021.0	65.2426039712	1.15626720971	CDAISMWEOUEBRE-NIPYSYMMSA-N	2.0	HEBKCHPVOIAQTA-IMJSIDKUSA-N	direct	637270822	3785.0	90.7375489103	0.01	130.485207942	0.385422403237	2.01	0.0626691192182
4106237	637270822	14021.0	65.2426039712	1.15626720971	CDAISMWEOUEBRE-NIPYSYMMSA-N	2.0	HEBKCHPVOIAQTA-IMJSIDKUSA-N	direct	637270822	4146.0	90.7375489103	0.01	130.485207942	0.385422403237	2.01	0.0626691192182
4106238	637270822	14021.0	65.2426039712	1.15626720971	CDAISMWEOUEBRE-NIPYSYMMSA-N	2.0	HEBKCHPVOIAQTA-IMJSIDKUSA-N	direct	637270822	658.0	87.6736641391	0.01	130.485207942	0.385422403237	2.01	0.0626691192182
4106239	637270822	14021.0	65.2426039712	1.15626720971	CDAISMWEOUEBRE-NIPYSYMMSA-N	2.0	HEBKCHPVOIAQTA-IMJSIDKUSA-N	direct	637270822	2754.0	87.6736641391	0.01	130.485207942	0.385422403237	2.01	0.0626691192182
4106240	637270822	14021.0	65.2426039712	1.15626720971	CDAISMWEOUEBRE-NIPYSYMMSA-N	2.0	HEBKCHPVOIAQTA-IMJSIDKUSA-N	direct	637270822	4575.0	87.6736641391	0.01	130.485207942	0.385422403237	2.01	0.0626691192182
4106241	637270822	14021.0	65.2426039712	1.15626720971	CDAISMWEOUEBRE-NIPYSYMMSA-N	2.0	HEBKCHPVOIAQTA-IMJSIDKUSA-N	direct	637270822	5746.0	87.6736641391	0.01	130.485207942	0.385422403237	2.01	0.0626691192182
4106242	637270822	14021.0	65.2426039712	1.15626720971	CDAISMWEOUEBRE-NIPYSYMMSA-N	2.0	HEBKCHPVOIAQTA-IMJSIDKUSA-N	direct	637270822	5904.0	87.6736641391	0.01	130.485207942	0.385422403237	2.01	0.0626691192182
4106243	637270822	14021.0	65.2426039712	1.15626720971	CDAISMWEOUEBRE-NIPYSYMMSA-N	2.0	HEBKCHPVOIAQTA-IMJSIDKUSA-N	direct	637270822	6396.0	87.6736641391	0.01	130.485207942	0.385422403237	2.01	0.0626691192182
4128756	637270822	658.0	68.0305840876	1.10601135574	CDAISMWEOUEBRE-NIPYSYMMSA-N	2.0	HEBKCHPVOIAQTA-IMJSIDKUSA-N	direct	637270822	1248.0	102.987162775	0.01	136.061168175	0.368670451913	2.01	0.062628522095
4128757	637270822	658.0	68.0305840876	1.10601135574	CDAISMWEOUEBRE-NIPYSYMMSA-N	2.0	HEBKCHPVOIAQTA-IMJSIDKUSA-N	direct	637270822	5136.0	102.987162775	0.01	136.061168175	0.368670451913	2.01	0.062628522095
4128760	637270822	658.0	68.0305840876	1.10601135574	CDAISMWEOUEBRE-NIPYSYMMSA-N	2.0	HEBKCHPVOIAQTA-IMJSIDKUSA-N	direct	637270822	1179.0	97.1524273409	0.01	136.061168175	0.368670451913	2.01	0.062628522095
4128761	637270822	658.0	68.0305840876	1.10601135574	CDAISMWEOUEBRE-NIPYSYMMSA-N	2.0	HEBKCHPVOIAQTA-IMJSIDKUSA-N	direct	637270822	1656.0	97.1524273409	0.01	136.061168175	0.368670451913	2.01	0.062628522095
4128764	637270822	658.0	68.0305840876	1.10601135574	CDAISMWEOUEBRE-NIPYSYMMSA-N	2.0	HEBKCHPVOIAQTA-IMJSIDKUSA-N	direct	637270822	1011.0	94.3904055908	0.01	136.061168175	0.368670451913	2.01	0.062628522095
4128765	637270822	658.0	68.0305840876	1.10601135574	CDAISMWEOUEBRE-NIPYSYMMSA-N	2.0	HEBKCHPVOIAQTA-IMJSIDKUSA-N	direct	637270822	1203.0	94.3904055908	0.01	136.061168175	0.368670451913	2.01	0.062628522095
4128767	637270822	658.0	68.0305840876	1.10601135574	CDAISMWEOUEBRE-NIPYSYMMSA-N	2.0	HEBKCHPVOIAQTA-IMJSIDKUSA-N	direct	637270822	2127.0	94.3904055908	0.01	136.061168175	0.368670451913	2.01	0.062628522095
4128768	637270822	658.0	68.0305840876	1.10601135574	CDAISMWEOUEBRE-NIPYSYMMSA-N	2.0	HEBKCHPVOIAQTA-IMJSIDKUSA-N	direct	637270822	7236.0	94.3904055908	0.01	136.061168175	0.368670451913	2.01	0.062628522095
4128769	637270822	658.0	68.0305840876	1.10601135574	CDAISMWEOUEBRE-NIPYSYMMSA-N	2.0	HEBKCHPVOIAQTA-IMJSIDKUSA-N	direct	637270822	11520.0	94.3904055908	0.01	136.061168175	0.368670451913	2.01	0.062628522095
4128772	637270822	658.0	68.0305840876	1.10601135574	CDAISMWEOUEBRE-NIPYSYMMSA-N	2.0	HEBKCHPVOIAQTA-IMJSIDKUSA-N	direct	637270822	3785.0	90.7375489103	0.01	136.061168175	0.368670451913	2.01	0.062628522095
4128773	637270822	658.0	68.0305840876	1.10601135574	CDAISMWEOUEBRE-NIPYSYMMSA-N	2.0	HEBKCHPVOIAQTA-IMJSIDKUSA-N	direct	637270822	4146.0	90.7375489103	0.01	136.061168175	0.368670451913	2.01	0.062628522095
4129212	637270822	6396.0	68.0305840876	1.10601135574	CDAISMWEOUEBRE-NIPYSYMMSA-N	2.0	HEBKCHPVOIAQTA-IMJSIDKUSA-N	direct	637270822	1248.0	102.987162775	0.01	136.061168175	0.368670451913	2.01	0.062628522095
4129213	637270822	6396.0	68.0305840876	1.10601135574	CDAISMWEOUEBRE-NIPYSYMMSA-N	2.0	HEBKCHPVOIAQTA-IMJSIDKUSA-N	direct	637270822	5136.0	102.987162775	0.01	136.061168175	0.368670451913	2.01	0.062628522095
4129216	637270822	6396.0	68.0305840876	1.10601135574	CDAISMWEOUEBRE-NIPYSYMMSA-N	2.0	HEBKCHPVOIAQTA-IMJSIDKUSA-N	direct	637270822	1179.0	97.1524273409	0.01	136.061168175	0.368670451913	2.01	0.062628522095
4129217	637270822	6396.0	68.0305840876	1.10601135574	CDAISMWEOUEBRE-NIPYSYMMSA-N	2.0	HEBKCHPVOIAQTA-IMJSIDKUSA-N	direct	637270822	1656.0	97.1524273409	0.01	136.061168175	0.368670451913	2.01	0.062628522095
4129220	637270822	6396.0	68.0305840876	1.10601135574	CDAISMWEOUEBRE-NIPYSYMMSA-N	2.0	HEBKCHPVOIAQTA-IMJSIDKUSA-N	direct	637270822	1011.0	94.3904055908	0.01	136.061168175	0.368670451913	2.01	0.062628522095
4129221	637270822	6396.0	68.0305840876	1.10601135574	CDAISMWEOUEBRE-NIPYSYMMSA-N	2.0	HEBKCHPVOIAQTA-IMJSIDKUSA-N	direct	637270822	1203.0	94.3904055908	0.01	136.061168175	0.368670451913	2.01	0.062628522095
4129223	637270822	6396.0	68.0305840876	1.10601135574	CDAISMWEOUEBRE-NIPYSYMMSA-N	2.0	HEBKCHPVOIAQTA-IMJSIDKUSA-N	direct	637270822	2127.0	94.3904055908	0.01	136.061168175	0.368670451913	2.01	0.062628522095
4129224	637270822	6396.0	68.0305840876	1.10601135574	CDAISMWEOUEBRE-NIPYSYMMSA-N	2.0	HEBKCHPVOIAQTA-IMJSIDKUSA-N	direct	637270822	7236.0	94.3904055908	0.01	136.061168175	0.368670451913	2.01	0.062628522095
4129225	637270822	6396.0	68.0305840876	1.10601135574	CDAISMWEOUEBRE-NIPYSYMMSA-N	2.0	HEBKCHPVOIAQTA-IMJSIDKUSA-N	direct	637270822	11520.0	94.3904055908	0.01	136.061168175	0.368670451913	2.01	0.062628522095
4129228	637270822	6396.0	68.0305840876	1.10601135574	CDAISMWEOUEBRE-NIPYSYMMSA-N	2.0	HEBKCHPVOIAQTA-IMJSIDKUSA-N	direct	637270822	3785.0	90.7375489103	0.01	136.061168175	0.368670451913	2.01	0.062628522095
4129229	637270822	6396.0	68.0305840876	1.10601135574	CDAISMWEOUEBRE-NIPYSYMMSA-N	2.0	HEBKCHPVOIAQTA-IMJSIDKUSA-N	direct	637270822	4146.0	90.7375489103	0.01	136.061168175	0.368670451913	2.01	0.062628522095
4109052	637270822	2960.0	60.9281179927	1.23424840531	CDAISMWEOUEBRE-NIPYSYMMSA-N	2.0	HEBKCHPVOIAQTA-SCDXWVJYSA-N	direct	637270822	1248.0	102.987162775	0.01	121.856235985	0.411416135103	2.01	0.0626197459705
4109053	637270822	2960.0	60.9281179927	1.23424840531	CDAISMWEOUEBRE-NIPYSYMMSA-N	2.0	HEBKCHPVOIAQTA-SCDXWVJYSA-N	direct	637270822	5136.0	102.987162775	0.01	121.856235985	0.411416135103	2.01	0.0626197459705
4109066	637270822	2960.0	60.9281179927	1.23424840531	CDAISMWEOUEBRE-NIPYSYMMSA-N	2.0	HEBKCHPVOIAQTA-SCDXWVJYSA-N	direct	637270822	1179.0	94.0491485411	0.01	121.856235985	0.411416135103	2.01	0.0626197459705
4109067	637270822	2960.0	60.9281179927	1.23424840531	CDAISMWEOUEBRE-NIPYSYMMSA-N	2.0	HEBKCHPVOIAQTA-SCDXWVJYSA-N	direct	637270822	1656.0	94.0491485411	0.01	121.856235985	0.411416135103	2.01	0.0626197459705
4109070	637270822	2960.0	60.9281179927	1.23424840531	CDAISMWEOUEBRE-NIPYSYMMSA-N	2.0	HEBKCHPVOIAQTA-SCDXWVJYSA-N	direct	637270822	658.0	87.6736641391	0.01	121.856235985	0.411416135103	2.01	0.0626197459705
4109071	637270822	2960.0	60.9281179927	1.23424840531	CDAISMWEOUEBRE-NIPYSYMMSA-N	2.0	HEBKCHPVOIAQTA-SCDXWVJYSA-N	direct	637270822	2754.0	87.6736641391	0.01	121.856235985	0.411416135103	2.01	0.0626197459705
4109072	637270822	2960.0	60.9281179927	1.23424840531	CDAISMWEOUEBRE-NIPYSYMMSA-N	2.0	HEBKCHPVOIAQTA-SCDXWVJYSA-N	direct	637270822	4575.0	87.6736641391	0.01	121.856235985	0.411416135103	2.01	0.0626197459705
4109073	637270822	2960.0	60.9281179927	1.23424840531	CDAISMWEOUEBRE-NIPYSYMMSA-N	2.0	HEBKCHPVOIAQTA-SCDXWVJYSA-N	direct	637270822	5746.0	87.6736641391	0.01	121.856235985	0.411416135103	2.01	0.0626197459705
4109074	637270822	2960.0	60.9281179927	1.23424840531	CDAISMWEOUEBRE-NIPYSYMMSA-N	2.0	HEBKCHPVOIAQTA-SCDXWVJYSA-N	direct	637270822	5904.0	87.6736641391	0.01	121.856235985	0.411416135103	2.01	0.0626197459705
4109075	637270822	2960.0	60.9281179927	1.23424840531	CDAISMWEOUEBRE-NIPYSYMMSA-N	2.0	HEBKCHPVOIAQTA-SCDXWVJYSA-N	direct	637270822	6396.0	87.6736641391	0.01	121.856235985	0.411416135103	2.01	0.0626197459705
4109508	637270822	3394.0	60.9281179927	1.23424840531	CDAISMWEOUEBRE-NIPYSYMMSA-N	2.0	HEBKCHPVOIAQTA-SCDXWVJYSA-N	direct	637270822	1248.0	102.987162775	0.01	121.856235985	0.411416135103	2.01	0.0626197459705
4109509	637270822	3394.0	60.9281179927	1.23424840531	CDAISMWEOUEBRE-NIPYSYMMSA-N	2.0	HEBKCHPVOIAQTA-SCDXWVJYSA-N	direct	637270822	5136.0	102.987162775	0.01	121.856235985	0.411416135103	2.01	0.0626197459705
4109522	637270822	3394.0	60.9281179927	1.23424840531	CDAISMWEOUEBRE-NIPYSYMMSA-N	2.0	HEBKCHPVOIAQTA-SCDXWVJYSA-N	direct	637270822	1179.0	94.0491485411	0.01	121.856235985	0.411416135103	2.01	0.0626197459705
4109523	637270822	3394.0	60.9281179927	1.23424840531	CDAISMWEOUEBRE-NIPYSYMMSA-N	2.0	HEBKCHPVOIAQTA-SCDXWVJYSA-N	direct	637270822	1656.0	94.0491485411	0.01	121.856235985	0.411416135103	2.01	0.0626197459705
4109526	637270822	3394.0	60.9281179927	1.23424840531	CDAISMWEOUEBRE-NIPYSYMMSA-N	2.0	HEBKCHPVOIAQTA-SCDXWVJYSA-N	direct	637270822	658.0	87.6736641391	0.01	121.856235985	0.411416135103	2.01	0.0626197459705
4109527	637270822	3394.0	60.9281179927	1.23424840531	CDAISMWEOUEBRE-NIPYSYMMSA-N	2.0	HEBKCHPVOIAQTA-SCDXWVJYSA-N	direct	637270822	2754.0	87.6736641391	0.01	121.856235985	0.411416135103	2.01	0.0626197459705
4109528	637270822	3394.0	60.9281179927	1.23424840531	CDAISMWEOUEBRE-NIPYSYMMSA-N	2.0	HEBKCHPVOIAQTA-SCDXWVJYSA-N	direct	637270822	4575.0	87.6736641391	0.01	121.856235985	0.411416135103	2.01	0.0626197459705
4109529	637270822	3394.0	60.9281179927	1.23424840531	CDAISMWEOUEBRE-NIPYSYMMSA-N	2.0	HEBKCHPVOIAQTA-SCDXWVJYSA-N	direct	637270822	5746.0	87.6736641391	0.01	121.856235985	0.411416135103	2.01	0.0626197459705
4109530	637270822	3394.0	60.9281179927	1.23424840531	CDAISMWEOUEBRE-NIPYSYMMSA-N	2.0	HEBKCHPVOIAQTA-SCDXWVJYSA-N	direct	637270822	5904.0	87.6736641391	0.01	121.856235985	0.411416135103	2.01	0.0626197459705
4109531	637270822	3394.0	60.9281179927	1.23424840531	CDAISMWEOUEBRE-NIPYSYMMSA-N	2.0	HEBKCHPVOIAQTA-SCDXWVJYSA-N	direct	637270822	6396.0	87.6736641391	0.01	121.856235985	0.411416135103	2.01	0.0626197459705
4109060	637270822	2960.0	60.9281179927	1.23424840531	CDAISMWEOUEBRE-NIPYSYMMSA-N	2.0	HEBKCHPVOIAQTA-SCDXWVJYSA-N	direct	637270822	1011.0	94.3904055908	0.01	121.856235985	0.411416135103	2.01	0.0626197459705
4109061	637270822	2960.0	60.9281179927	1.23424840531	CDAISMWEOUEBRE-NIPYSYMMSA-N	2.0	HEBKCHPVOIAQTA-SCDXWVJYSA-N	direct	637270822	1203.0	94.3904055908	0.01	121.856235985	0.411416135103	2.01	0.0626197459705
4109063	637270822	2960.0	60.9281179927	1.23424840531	CDAISMWEOUEBRE-NIPYSYMMSA-N	2.0	HEBKCHPVOIAQTA-SCDXWVJYSA-N	direct	637270822	2127.0	94.3904055908	0.01	121.856235985	0.411416135103	2.01	0.0626197459705
4109064	637270822	2960.0	60.9281179927	1.23424840531	CDAISMWEOUEBRE-NIPYSYMMSA-N	2.0	HEBKCHPVOIAQTA-SCDXWVJYSA-N	direct	637270822	7236.0	94.3904055908	0.01	121.856235985	0.411416135103	2.01	0.0626197459705
4109065	637270822	2960.0	60.9281179927	1.23424840531	CDAISMWEOUEBRE-NIPYSYMMSA-N	2.0	HEBKCHPVOIAQTA-SCDXWVJYSA-N	direct	637270822	11520.0	94.3904055908	0.01	121.856235985	0.411416135103	2.01	0.0626197459705
4109068	637270822	2960.0	60.9281179927	1.23424840531	CDAISMWEOUEBRE-NIPYSYMMSA-N	2.0	HEBKCHPVOIAQTA-SCDXWVJYSA-N	direct	637270822	3785.0	90.7375489103	0.01	121.856235985	0.411416135103	2.01	0.0626197459705
4109069	637270822	2960.0	60.9281179927	1.23424840531	CDAISMWEOUEBRE-NIPYSYMMSA-N	2.0	HEBKCHPVOIAQTA-SCDXWVJYSA-N	direct	637270822	4146.0	90.7375489103	0.01	121.856235985	0.411416135103	2.01	0.0626197459705
4109516	637270822	3394.0	60.9281179927	1.23424840531	CDAISMWEOUEBRE-NIPYSYMMSA-N	2.0	HEBKCHPVOIAQTA-SCDXWVJYSA-N	direct	637270822	1011.0	94.3904055908	0.01	121.856235985	0.411416135103	2.01	0.0626197459705
4109517	637270822	3394.0	60.9281179927	1.23424840531	CDAISMWEOUEBRE-NIPYSYMMSA-N	2.0	HEBKCHPVOIAQTA-SCDXWVJYSA-N	direct	637270822	1203.0	94.3904055908	0.01	121.856235985	0.411416135103	2.01	0.0626197459705
4109519	637270822	3394.0	60.9281179927	1.23424840531	CDAISMWEOUEBRE-NIPYSYMMSA-N	2.0	HEBKCHPVOIAQTA-SCDXWVJYSA-N	direct	637270822	2127.0	94.3904055908	0.01	121.856235985	0.411416135103	2.01	0.0626197459705
4109520	637270822	3394.0	60.9281179927	1.23424840531	CDAISMWEOUEBRE-NIPYSYMMSA-N	2.0	HEBKCHPVOIAQTA-SCDXWVJYSA-N	direct	637270822	7236.0	94.3904055908	0.01	121.856235985	0.411416135103	2.01	0.0626197459705
4109521	637270822	3394.0	60.9281179927	1.23424840531	CDAISMWEOUEBRE-NIPYSYMMSA-N	2.0	HEBKCHPVOIAQTA-SCDXWVJYSA-N	direct	637270822	11520.0	94.3904055908	0.01	121.856235985	0.411416135103	2.01	0.0626197459705
4109524	637270822	3394.0	60.9281179927	1.23424840531	CDAISMWEOUEBRE-NIPYSYMMSA-N	2.0	HEBKCHPVOIAQTA-SCDXWVJYSA-N	direct	637270822	3785.0	90.7375489103	0.01	121.856235985	0.411416135103	2.01	0.0626197459705
4109525	637270822	3394.0	60.9281179927	1.23424840531	CDAISMWEOUEBRE-NIPYSYMMSA-N	2.0	HEBKCHPVOIAQTA-SCDXWVJYSA-N	direct	637270822	4146.0	90.7375489103	0.01	121.856235985	0.411416135103	2.01	0.0626197459705
4109652	637270822	13632.0	60.9100948886	1.23424840531	CDAISMWEOUEBRE-NIPYSYMMSA-N	2.0	HEBKCHPVOIAQTA-SCDXWVJYSA-N	direct	637270822	1248.0	102.987162775	0.01	121.820189777	0.411416135103	2.01	0.0626151145809
4109653	637270822	13632.0	60.9100948886	1.23424840531	CDAISMWEOUEBRE-NIPYSYMMSA-N	2.0	HEBKCHPVOIAQTA-SCDXWVJYSA-N	direct	637270822	5136.0	102.987162775	0.01	121.820189777	0.411416135103	2.01	0.0626151145809
4109656	637270822	13632.0	60.9100948886	1.23424840531	CDAISMWEOUEBRE-NIPYSYMMSA-N	2.0	HEBKCHPVOIAQTA-SCDXWVJYSA-N	direct	637270822	1179.0	97.1524273409	0.01	121.820189777	0.411416135103	2.01	0.0626151145809
4109657	637270822	13632.0	60.9100948886	1.23424840531	CDAISMWEOUEBRE-NIPYSYMMSA-N	2.0	HEBKCHPVOIAQTA-SCDXWVJYSA-N	direct	637270822	1656.0	97.1524273409	0.01	121.820189777	0.411416135103	2.01	0.0626151145809
4109660	637270822	13632.0	60.9100948886	1.23424840531	CDAISMWEOUEBRE-NIPYSYMMSA-N	2.0	HEBKCHPVOIAQTA-SCDXWVJYSA-N	direct	637270822	1011.0	94.3904055908	0.01	121.820189777	0.411416135103	2.01	0.0626151145809
4109661	637270822	13632.0	60.9100948886	1.23424840531	CDAISMWEOUEBRE-NIPYSYMMSA-N	2.0	HEBKCHPVOIAQTA-SCDXWVJYSA-N	direct	637270822	1203.0	94.3904055908	0.01	121.820189777	0.411416135103	2.01	0.0626151145809
4109663	637270822	13632.0	60.9100948886	1.23424840531	CDAISMWEOUEBRE-NIPYSYMMSA-N	2.0	HEBKCHPVOIAQTA-SCDXWVJYSA-N	direct	637270822	2127.0	94.3904055908	0.01	121.820189777	0.411416135103	2.01	0.0626151145809
4109664	637270822	13632.0	60.9100948886	1.23424840531	CDAISMWEOUEBRE-NIPYSYMMSA-N	2.0	HEBKCHPVOIAQTA-SCDXWVJYSA-N	direct	637270822	7236.0	94.3904055908	0.01	121.820189777	0.411416135103	2.01	0.0626151145809
4109665	637270822	13632.0	60.9100948886	1.23424840531	CDAISMWEOUEBRE-NIPYSYMMSA-N	2.0	HEBKCHPVOIAQTA-SCDXWVJYSA-N	direct	637270822	11520.0	94.3904055908	0.01	121.820189777	0.411416135103	2.01	0.0626151145809
4109668	637270822	13632.0	60.9100948886	1.23424840531	CDAISMWEOUEBRE-NIPYSYMMSA-N	2.0	HEBKCHPVOIAQTA-SCDXWVJYSA-N	direct	637270822	3785.0	90.7375489103	0.01	121.820189777	0.411416135103	2.01	0.0626151145809
4109669	637270822	13632.0	60.9100948886	1.23424840531	CDAISMWEOUEBRE-NIPYSYMMSA-N	2.0	HEBKCHPVOIAQTA-SCDXWVJYSA-N	direct	637270822	4146.0	90.7375489103	0.01	121.820189777	0.411416135103	2.01	0.0626151145809
4109670	637270822	13632.0	60.9100948886	1.23424840531	CDAISMWEOUEBRE-NIPYSYMMSA-N	2.0	HEBKCHPVOIAQTA-SCDXWVJYSA-N	direct	637270822	658.0	87.6736641391	0.01	121.820189777	0.411416135103	2.01	0.0626151145809
4109671	637270822	13632.0	60.9100948886	1.23424840531	CDAISMWEOUEBRE-NIPYSYMMSA-N	2.0	HEBKCHPVOIAQTA-SCDXWVJYSA-N	direct	637270822	2754.0	87.6736641391	0.01	121.820189777	0.411416135103	2.01	0.0626151145809
4109672	637270822	13632.0	60.9100948886	1.23424840531	CDAISMWEOUEBRE-NIPYSYMMSA-N	2.0	HEBKCHPVOIAQTA-SCDXWVJYSA-N	direct	637270822	4575.0	87.6736641391	0.01	121.820189777	0.411416135103	2.01	0.0626151145809
4109673	637270822	13632.0	60.9100948886	1.23424840531	CDAISMWEOUEBRE-NIPYSYMMSA-N	2.0	HEBKCHPVOIAQTA-SCDXWVJYSA-N	direct	637270822	5746.0	87.6736641391	0.01	121.820189777	0.411416135103	2.01	0.0626151145809
4109674	637270822	13632.0	60.9100948886	1.23424840531	CDAISMWEOUEBRE-NIPYSYMMSA-N	2.0	HEBKCHPVOIAQTA-SCDXWVJYSA-N	direct	637270822	5904.0	87.6736641391	0.01	121.820189777	0.411416135103	2.01	0.0626151145809
4109675	637270822	13632.0	60.9100948886	1.23424840531	CDAISMWEOUEBRE-NIPYSYMMSA-N	2.0	HEBKCHPVOIAQTA-SCDXWVJYSA-N	direct	637270822	6396.0	87.6736641391	0.01	121.820189777	0.411416135103	2.01	0.0626151145809
11150852	637267729	3309.0	61.4867823999	1.2216371836	CDAISMWEOUEBRE-NIPYSYMMSA-N	2.0	HEBKCHPVOIAQTA-IMJSIDKUSA-N	direct	637267729	2427.0	84.1372724717	0.01	122.9735648	0.407212394533	2.01	0.0626018574761
29139250	637269220	14021.0	70.8860566477	1.05400459969	CDAISMWEOUEBRE-NIPYSYMMSA-N	2.0	HEBKCHPVOIAQTA-IMJSIDKUSA-N	direct	637269220	102.0	108.607303047	0.01	141.772113295	0.351334866563	2.01	0.0625182838314
29139251	637269220	14021.0	70.8860566477	1.05400459969	CDAISMWEOUEBRE-NIPYSYMMSA-N	2.0	HEBKCHPVOIAQTA-IMJSIDKUSA-N	direct	637269220	2084.0	108.607303047	0.01	141.772113295	0.351334866563	2.01	0.0625182838314
29139252	637269220	14021.0	70.8860566477	1.05400459969	CDAISMWEOUEBRE-NIPYSYMMSA-N	2.0	HEBKCHPVOIAQTA-IMJSIDKUSA-N	direct	637269220	2256.0	108.607303047	0.01	141.772113295	0.351334866563	2.01	0.0625182838314
29139253	637269220	14021.0	70.8860566477	1.05400459969	CDAISMWEOUEBRE-NIPYSYMMSA-N	2.0	HEBKCHPVOIAQTA-IMJSIDKUSA-N	direct	637269220	3144.0	108.607303047	0.01	141.772113295	0.351334866563	2.01	0.0625182838314
29139254	637269220	14021.0	70.8860566477	1.05400459969	CDAISMWEOUEBRE-NIPYSYMMSA-N	2.0	HEBKCHPVOIAQTA-IMJSIDKUSA-N	direct	637269220	5960.0	108.607303047	0.01	141.772113295	0.351334866563	2.01	0.0625182838314
29139255	637269220	14021.0	70.8860566477	1.05400459969	CDAISMWEOUEBRE-NIPYSYMMSA-N	2.0	HEBKCHPVOIAQTA-IMJSIDKUSA-N	direct	637269220	7821.0	107.060980224	0.01	141.772113295	0.351334866563	2.01	0.0625182838314
29139256	637269220	14021.0	70.8860566477	1.05400459969	CDAISMWEOUEBRE-NIPYSYMMSA-N	2.0	HEBKCHPVOIAQTA-IMJSIDKUSA-N	direct	637269220	9235.0	107.060980224	0.01	141.772113295	0.351334866563	2.01	0.0625182838314
29139257	637269220	14021.0	70.8860566477	1.05400459969	CDAISMWEOUEBRE-NIPYSYMMSA-N	2.0	HEBKCHPVOIAQTA-IMJSIDKUSA-N	direct	637269220	11520.0	107.060980224	0.01	141.772113295	0.351334866563	2.01	0.0625182838314
29139259	637269220	14021.0	70.8860566477	1.05400459969	CDAISMWEOUEBRE-NIPYSYMMSA-N	2.0	HEBKCHPVOIAQTA-IMJSIDKUSA-N	direct	637269220	16203.0	107.060980224	0.01	141.772113295	0.351334866563	2.01	0.0625182838314
