## Supplemental Table 2 for "MAGI: A method for metabolite, annotation, and gene integration": magi_results.csv (part 149 of 1697)

	subject acc.	reaction_id_r2g	e_score_r2g	compound_score	original_compound	level	neighbor	note	query acc.	reaction_id_g2r	e_score_g2r	reciprocal_score	homology_score	level_adjusted_compound_score	reaction_connection	MAGI_score
29139275	637269220	14021.0	70.8860566477	1.05400459969	CDAISMWEOUEBRE-NIPYSYMMSA-N	2.0	HEBKCHPVOIAQTA-IMJSIDKUSA-N	direct	637269220	416.0	105.104577454	0.01	141.772113295	0.351334866563	2.01	0.0625182838314
29139276	637269220	14021.0	70.8860566477	1.05400459969	CDAISMWEOUEBRE-NIPYSYMMSA-N	2.0	HEBKCHPVOIAQTA-IMJSIDKUSA-N	direct	637269220	3713.0	105.104577454	0.01	141.772113295	0.351334866563	2.01	0.0625182838314
11151104	637267729	3309.0	61.4867823999	1.21369390603	CDAISMWEOUEBRE-NIPYSYMMSA-N	2.0	HEBKCHPVOIAQTA-IMJSIDKUSA-N	direct	637267729	2427.0	84.1372724717	0.01	122.9735648	0.404564635343	2.01	0.0624998466173
11150996	637267729	3309.0	61.4867823999	1.21189183145	CDAISMWEOUEBRE-NIPYSYMMSA-N	2.0	HEBKCHPVOIAQTA-IMJSIDKUSA-N	direct	637267729	2427.0	84.1372724717	0.01	122.9735648	0.403963943817	2.01	0.062476633979
4117236	637270822	658.0	68.0305840876	1.09432585814	CDAISMWEOUEBRE-NIPYSYMMSA-N	2.0	HEBKCHPVOIAQTA-IMJSIDKUSA-N	direct	637270822	1248.0	102.987162775	0.01	136.061168175	0.364775286047	2.01	0.0624624381204
4117237	637270822	658.0	68.0305840876	1.09432585814	CDAISMWEOUEBRE-NIPYSYMMSA-N	2.0	HEBKCHPVOIAQTA-IMJSIDKUSA-N	direct	637270822	5136.0	102.987162775	0.01	136.061168175	0.364775286047	2.01	0.0624624381204
4117240	637270822	658.0	68.0305840876	1.09432585814	CDAISMWEOUEBRE-NIPYSYMMSA-N	2.0	HEBKCHPVOIAQTA-IMJSIDKUSA-N	direct	637270822	1179.0	97.1524273409	0.01	136.061168175	0.364775286047	2.01	0.0624624381204
4117241	637270822	658.0	68.0305840876	1.09432585814	CDAISMWEOUEBRE-NIPYSYMMSA-N	2.0	HEBKCHPVOIAQTA-IMJSIDKUSA-N	direct	637270822	1656.0	97.1524273409	0.01	136.061168175	0.364775286047	2.01	0.0624624381204
4117244	637270822	658.0	68.0305840876	1.09432585814	CDAISMWEOUEBRE-NIPYSYMMSA-N	2.0	HEBKCHPVOIAQTA-IMJSIDKUSA-N	direct	637270822	1011.0	94.3904055908	0.01	136.061168175	0.364775286047	2.01	0.0624624381204
4117245	637270822	658.0	68.0305840876	1.09432585814	CDAISMWEOUEBRE-NIPYSYMMSA-N	2.0	HEBKCHPVOIAQTA-IMJSIDKUSA-N	direct	637270822	1203.0	94.3904055908	0.01	136.061168175	0.364775286047	2.01	0.0624624381204
4117247	637270822	658.0	68.0305840876	1.09432585814	CDAISMWEOUEBRE-NIPYSYMMSA-N	2.0	HEBKCHPVOIAQTA-IMJSIDKUSA-N	direct	637270822	2127.0	94.3904055908	0.01	136.061168175	0.364775286047	2.01	0.0624624381204
4117248	637270822	658.0	68.0305840876	1.09432585814	CDAISMWEOUEBRE-NIPYSYMMSA-N	2.0	HEBKCHPVOIAQTA-IMJSIDKUSA-N	direct	637270822	7236.0	94.3904055908	0.01	136.061168175	0.364775286047	2.01	0.0624624381204
4117249	637270822	658.0	68.0305840876	1.09432585814	CDAISMWEOUEBRE-NIPYSYMMSA-N	2.0	HEBKCHPVOIAQTA-IMJSIDKUSA-N	direct	637270822	11520.0	94.3904055908	0.01	136.061168175	0.364775286047	2.01	0.0624624381204
4117252	637270822	658.0	68.0305840876	1.09432585814	CDAISMWEOUEBRE-NIPYSYMMSA-N	2.0	HEBKCHPVOIAQTA-IMJSIDKUSA-N	direct	637270822	3785.0	90.7375489103	0.01	136.061168175	0.364775286047	2.01	0.0624624381204
4117253	637270822	658.0	68.0305840876	1.09432585814	CDAISMWEOUEBRE-NIPYSYMMSA-N	2.0	HEBKCHPVOIAQTA-IMJSIDKUSA-N	direct	637270822	4146.0	90.7375489103	0.01	136.061168175	0.364775286047	2.01	0.0624624381204
4117692	637270822	6396.0	68.0305840876	1.09432585814	CDAISMWEOUEBRE-NIPYSYMMSA-N	2.0	HEBKCHPVOIAQTA-IMJSIDKUSA-N	direct	637270822	1248.0	102.987162775	0.01	136.061168175	0.364775286047	2.01	0.0624624381204
4117693	637270822	6396.0	68.0305840876	1.09432585814	CDAISMWEOUEBRE-NIPYSYMMSA-N	2.0	HEBKCHPVOIAQTA-IMJSIDKUSA-N	direct	637270822	5136.0	102.987162775	0.01	136.061168175	0.364775286047	2.01	0.0624624381204
4117696	637270822	6396.0	68.0305840876	1.09432585814	CDAISMWEOUEBRE-NIPYSYMMSA-N	2.0	HEBKCHPVOIAQTA-IMJSIDKUSA-N	direct	637270822	1179.0	97.1524273409	0.01	136.061168175	0.364775286047	2.01	0.0624624381204
4117697	637270822	6396.0	68.0305840876	1.09432585814	CDAISMWEOUEBRE-NIPYSYMMSA-N	2.0	HEBKCHPVOIAQTA-IMJSIDKUSA-N	direct	637270822	1656.0	97.1524273409	0.01	136.061168175	0.364775286047	2.01	0.0624624381204
4117700	637270822	6396.0	68.0305840876	1.09432585814	CDAISMWEOUEBRE-NIPYSYMMSA-N	2.0	HEBKCHPVOIAQTA-IMJSIDKUSA-N	direct	637270822	1011.0	94.3904055908	0.01	136.061168175	0.364775286047	2.01	0.0624624381204
4117701	637270822	6396.0	68.0305840876	1.09432585814	CDAISMWEOUEBRE-NIPYSYMMSA-N	2.0	HEBKCHPVOIAQTA-IMJSIDKUSA-N	direct	637270822	1203.0	94.3904055908	0.01	136.061168175	0.364775286047	2.01	0.0624624381204
4117703	637270822	6396.0	68.0305840876	1.09432585814	CDAISMWEOUEBRE-NIPYSYMMSA-N	2.0	HEBKCHPVOIAQTA-IMJSIDKUSA-N	direct	637270822	2127.0	94.3904055908	0.01	136.061168175	0.364775286047	2.01	0.0624624381204
4117704	637270822	6396.0	68.0305840876	1.09432585814	CDAISMWEOUEBRE-NIPYSYMMSA-N	2.0	HEBKCHPVOIAQTA-IMJSIDKUSA-N	direct	637270822	7236.0	94.3904055908	0.01	136.061168175	0.364775286047	2.01	0.0624624381204
4117705	637270822	6396.0	68.0305840876	1.09432585814	CDAISMWEOUEBRE-NIPYSYMMSA-N	2.0	HEBKCHPVOIAQTA-IMJSIDKUSA-N	direct	637270822	11520.0	94.3904055908	0.01	136.061168175	0.364775286047	2.01	0.0624624381204
4117708	637270822	6396.0	68.0305840876	1.09432585814	CDAISMWEOUEBRE-NIPYSYMMSA-N	2.0	HEBKCHPVOIAQTA-IMJSIDKUSA-N	direct	637270822	3785.0	90.7375489103	0.01	136.061168175	0.364775286047	2.01	0.0624624381204
4117709	637270822	6396.0	68.0305840876	1.09432585814	CDAISMWEOUEBRE-NIPYSYMMSA-N	2.0	HEBKCHPVOIAQTA-IMJSIDKUSA-N	direct	637270822	4146.0	90.7375489103	0.01	136.061168175	0.364775286047	2.01	0.0624624381204
4111356	637270822	2960.0	60.9281179927	1.2216371836	CDAISMWEOUEBRE-NIPYSYMMSA-N	2.0	HEBKCHPVOIAQTA-SCDXWVJYSA-N	direct	637270822	1248.0	102.987162775	0.01	121.856235985	0.407212394533	2.01	0.062459171414
4111357	637270822	2960.0	60.9281179927	1.2216371836	CDAISMWEOUEBRE-NIPYSYMMSA-N	2.0	HEBKCHPVOIAQTA-SCDXWVJYSA-N	direct	637270822	5136.0	102.987162775	0.01	121.856235985	0.407212394533	2.01	0.062459171414
4111370	637270822	2960.0	60.9281179927	1.2216371836	CDAISMWEOUEBRE-NIPYSYMMSA-N	2.0	HEBKCHPVOIAQTA-SCDXWVJYSA-N	direct	637270822	1179.0	94.0491485411	0.01	121.856235985	0.407212394533	2.01	0.062459171414
4111371	637270822	2960.0	60.9281179927	1.2216371836	CDAISMWEOUEBRE-NIPYSYMMSA-N	2.0	HEBKCHPVOIAQTA-SCDXWVJYSA-N	direct	637270822	1656.0	94.0491485411	0.01	121.856235985	0.407212394533	2.01	0.062459171414
4111374	637270822	2960.0	60.9281179927	1.2216371836	CDAISMWEOUEBRE-NIPYSYMMSA-N	2.0	HEBKCHPVOIAQTA-SCDXWVJYSA-N	direct	637270822	658.0	87.6736641391	0.01	121.856235985	0.407212394533	2.01	0.062459171414
4111375	637270822	2960.0	60.9281179927	1.2216371836	CDAISMWEOUEBRE-NIPYSYMMSA-N	2.0	HEBKCHPVOIAQTA-SCDXWVJYSA-N	direct	637270822	2754.0	87.6736641391	0.01	121.856235985	0.407212394533	2.01	0.062459171414
4111376	637270822	2960.0	60.9281179927	1.2216371836	CDAISMWEOUEBRE-NIPYSYMMSA-N	2.0	HEBKCHPVOIAQTA-SCDXWVJYSA-N	direct	637270822	4575.0	87.6736641391	0.01	121.856235985	0.407212394533	2.01	0.062459171414
4111377	637270822	2960.0	60.9281179927	1.2216371836	CDAISMWEOUEBRE-NIPYSYMMSA-N	2.0	HEBKCHPVOIAQTA-SCDXWVJYSA-N	direct	637270822	5746.0	87.6736641391	0.01	121.856235985	0.407212394533	2.01	0.062459171414
4111378	637270822	2960.0	60.9281179927	1.2216371836	CDAISMWEOUEBRE-NIPYSYMMSA-N	2.0	HEBKCHPVOIAQTA-SCDXWVJYSA-N	direct	637270822	5904.0	87.6736641391	0.01	121.856235985	0.407212394533	2.01	0.062459171414
4111379	637270822	2960.0	60.9281179927	1.2216371836	CDAISMWEOUEBRE-NIPYSYMMSA-N	2.0	HEBKCHPVOIAQTA-SCDXWVJYSA-N	direct	637270822	6396.0	87.6736641391	0.01	121.856235985	0.407212394533	2.01	0.062459171414
4111812	637270822	3394.0	60.9281179927	1.2216371836	CDAISMWEOUEBRE-NIPYSYMMSA-N	2.0	HEBKCHPVOIAQTA-SCDXWVJYSA-N	direct	637270822	1248.0	102.987162775	0.01	121.856235985	0.407212394533	2.01	0.062459171414
4111813	637270822	3394.0	60.9281179927	1.2216371836	CDAISMWEOUEBRE-NIPYSYMMSA-N	2.0	HEBKCHPVOIAQTA-SCDXWVJYSA-N	direct	637270822	5136.0	102.987162775	0.01	121.856235985	0.407212394533	2.01	0.062459171414
4111826	637270822	3394.0	60.9281179927	1.2216371836	CDAISMWEOUEBRE-NIPYSYMMSA-N	2.0	HEBKCHPVOIAQTA-SCDXWVJYSA-N	direct	637270822	1179.0	94.0491485411	0.01	121.856235985	0.407212394533	2.01	0.062459171414
4111827	637270822	3394.0	60.9281179927	1.2216371836	CDAISMWEOUEBRE-NIPYSYMMSA-N	2.0	HEBKCHPVOIAQTA-SCDXWVJYSA-N	direct	637270822	1656.0	94.0491485411	0.01	121.856235985	0.407212394533	2.01	0.062459171414
4111830	637270822	3394.0	60.9281179927	1.2216371836	CDAISMWEOUEBRE-NIPYSYMMSA-N	2.0	HEBKCHPVOIAQTA-SCDXWVJYSA-N	direct	637270822	658.0	87.6736641391	0.01	121.856235985	0.407212394533	2.01	0.062459171414
4111831	637270822	3394.0	60.9281179927	1.2216371836	CDAISMWEOUEBRE-NIPYSYMMSA-N	2.0	HEBKCHPVOIAQTA-SCDXWVJYSA-N	direct	637270822	2754.0	87.6736641391	0.01	121.856235985	0.407212394533	2.01	0.062459171414
4111832	637270822	3394.0	60.9281179927	1.2216371836	CDAISMWEOUEBRE-NIPYSYMMSA-N	2.0	HEBKCHPVOIAQTA-SCDXWVJYSA-N	direct	637270822	4575.0	87.6736641391	0.01	121.856235985	0.407212394533	2.01	0.062459171414
4111833	637270822	3394.0	60.9281179927	1.2216371836	CDAISMWEOUEBRE-NIPYSYMMSA-N	2.0	HEBKCHPVOIAQTA-SCDXWVJYSA-N	direct	637270822	5746.0	87.6736641391	0.01	121.856235985	0.407212394533	2.01	0.062459171414
4111834	637270822	3394.0	60.9281179927	1.2216371836	CDAISMWEOUEBRE-NIPYSYMMSA-N	2.0	HEBKCHPVOIAQTA-SCDXWVJYSA-N	direct	637270822	5904.0	87.6736641391	0.01	121.856235985	0.407212394533	2.01	0.062459171414
4111835	637270822	3394.0	60.9281179927	1.2216371836	CDAISMWEOUEBRE-NIPYSYMMSA-N	2.0	HEBKCHPVOIAQTA-SCDXWVJYSA-N	direct	637270822	6396.0	87.6736641391	0.01	121.856235985	0.407212394533	2.01	0.062459171414
4111364	637270822	2960.0	60.9281179927	1.2216371836	CDAISMWEOUEBRE-NIPYSYMMSA-N	2.0	HEBKCHPVOIAQTA-SCDXWVJYSA-N	direct	637270822	1011.0	94.3904055908	0.01	121.856235985	0.407212394533	2.01	0.062459171414
4111365	637270822	2960.0	60.9281179927	1.2216371836	CDAISMWEOUEBRE-NIPYSYMMSA-N	2.0	HEBKCHPVOIAQTA-SCDXWVJYSA-N	direct	637270822	1203.0	94.3904055908	0.01	121.856235985	0.407212394533	2.01	0.062459171414
4111367	637270822	2960.0	60.9281179927	1.2216371836	CDAISMWEOUEBRE-NIPYSYMMSA-N	2.0	HEBKCHPVOIAQTA-SCDXWVJYSA-N	direct	637270822	2127.0	94.3904055908	0.01	121.856235985	0.407212394533	2.01	0.062459171414
4111368	637270822	2960.0	60.9281179927	1.2216371836	CDAISMWEOUEBRE-NIPYSYMMSA-N	2.0	HEBKCHPVOIAQTA-SCDXWVJYSA-N	direct	637270822	7236.0	94.3904055908	0.01	121.856235985	0.407212394533	2.01	0.062459171414
4111369	637270822	2960.0	60.9281179927	1.2216371836	CDAISMWEOUEBRE-NIPYSYMMSA-N	2.0	HEBKCHPVOIAQTA-SCDXWVJYSA-N	direct	637270822	11520.0	94.3904055908	0.01	121.856235985	0.407212394533	2.01	0.062459171414
4111372	637270822	2960.0	60.9281179927	1.2216371836	CDAISMWEOUEBRE-NIPYSYMMSA-N	2.0	HEBKCHPVOIAQTA-SCDXWVJYSA-N	direct	637270822	3785.0	90.7375489103	0.01	121.856235985	0.407212394533	2.01	0.062459171414
4111373	637270822	2960.0	60.9281179927	1.2216371836	CDAISMWEOUEBRE-NIPYSYMMSA-N	2.0	HEBKCHPVOIAQTA-SCDXWVJYSA-N	direct	637270822	4146.0	90.7375489103	0.01	121.856235985	0.407212394533	2.01	0.062459171414
4111820	637270822	3394.0	60.9281179927	1.2216371836	CDAISMWEOUEBRE-NIPYSYMMSA-N	2.0	HEBKCHPVOIAQTA-SCDXWVJYSA-N	direct	637270822	1011.0	94.3904055908	0.01	121.856235985	0.407212394533	2.01	0.062459171414
4111821	637270822	3394.0	60.9281179927	1.2216371836	CDAISMWEOUEBRE-NIPYSYMMSA-N	2.0	HEBKCHPVOIAQTA-SCDXWVJYSA-N	direct	637270822	1203.0	94.3904055908	0.01	121.856235985	0.407212394533	2.01	0.062459171414
4111823	637270822	3394.0	60.9281179927	1.2216371836	CDAISMWEOUEBRE-NIPYSYMMSA-N	2.0	HEBKCHPVOIAQTA-SCDXWVJYSA-N	direct	637270822	2127.0	94.3904055908	0.01	121.856235985	0.407212394533	2.01	0.062459171414
4111824	637270822	3394.0	60.9281179927	1.2216371836	CDAISMWEOUEBRE-NIPYSYMMSA-N	2.0	HEBKCHPVOIAQTA-SCDXWVJYSA-N	direct	637270822	7236.0	94.3904055908	0.01	121.856235985	0.407212394533	2.01	0.062459171414
4111825	637270822	3394.0	60.9281179927	1.2216371836	CDAISMWEOUEBRE-NIPYSYMMSA-N	2.0	HEBKCHPVOIAQTA-SCDXWVJYSA-N	direct	637270822	11520.0	94.3904055908	0.01	121.856235985	0.407212394533	2.01	0.062459171414
4111828	637270822	3394.0	60.9281179927	1.2216371836	CDAISMWEOUEBRE-NIPYSYMMSA-N	2.0	HEBKCHPVOIAQTA-SCDXWVJYSA-N	direct	637270822	3785.0	90.7375489103	0.01	121.856235985	0.407212394533	2.01	0.062459171414
4111829	637270822	3394.0	60.9281179927	1.2216371836	CDAISMWEOUEBRE-NIPYSYMMSA-N	2.0	HEBKCHPVOIAQTA-SCDXWVJYSA-N	direct	637270822	4146.0	90.7375489103	0.01	121.856235985	0.407212394533	2.01	0.062459171414
4111956	637270822	13632.0	60.9100948886	1.2216371836	CDAISMWEOUEBRE-NIPYSYMMSA-N	2.0	HEBKCHPVOIAQTA-SCDXWVJYSA-N	direct	637270822	1248.0	102.987162775	0.01	121.820189777	0.407212394533	2.01	0.0624545519005
4111957	637270822	13632.0	60.9100948886	1.2216371836	CDAISMWEOUEBRE-NIPYSYMMSA-N	2.0	HEBKCHPVOIAQTA-SCDXWVJYSA-N	direct	637270822	5136.0	102.987162775	0.01	121.820189777	0.407212394533	2.01	0.0624545519005
4111960	637270822	13632.0	60.9100948886	1.2216371836	CDAISMWEOUEBRE-NIPYSYMMSA-N	2.0	HEBKCHPVOIAQTA-SCDXWVJYSA-N	direct	637270822	1179.0	97.1524273409	0.01	121.820189777	0.407212394533	2.01	0.0624545519005
4111961	637270822	13632.0	60.9100948886	1.2216371836	CDAISMWEOUEBRE-NIPYSYMMSA-N	2.0	HEBKCHPVOIAQTA-SCDXWVJYSA-N	direct	637270822	1656.0	97.1524273409	0.01	121.820189777	0.407212394533	2.01	0.0624545519005
4111964	637270822	13632.0	60.9100948886	1.2216371836	CDAISMWEOUEBRE-NIPYSYMMSA-N	2.0	HEBKCHPVOIAQTA-SCDXWVJYSA-N	direct	637270822	1011.0	94.3904055908	0.01	121.820189777	0.407212394533	2.01	0.0624545519005
4111965	637270822	13632.0	60.9100948886	1.2216371836	CDAISMWEOUEBRE-NIPYSYMMSA-N	2.0	HEBKCHPVOIAQTA-SCDXWVJYSA-N	direct	637270822	1203.0	94.3904055908	0.01	121.820189777	0.407212394533	2.01	0.0624545519005
4111967	637270822	13632.0	60.9100948886	1.2216371836	CDAISMWEOUEBRE-NIPYSYMMSA-N	2.0	HEBKCHPVOIAQTA-SCDXWVJYSA-N	direct	637270822	2127.0	94.3904055908	0.01	121.820189777	0.407212394533	2.01	0.0624545519005
4111968	637270822	13632.0	60.9100948886	1.2216371836	CDAISMWEOUEBRE-NIPYSYMMSA-N	2.0	HEBKCHPVOIAQTA-SCDXWVJYSA-N	direct	637270822	7236.0	94.3904055908	0.01	121.820189777	0.407212394533	2.01	0.0624545519005
4111969	637270822	13632.0	60.9100948886	1.2216371836	CDAISMWEOUEBRE-NIPYSYMMSA-N	2.0	HEBKCHPVOIAQTA-SCDXWVJYSA-N	direct	637270822	11520.0	94.3904055908	0.01	121.820189777	0.407212394533	2.01	0.0624545519005
4111972	637270822	13632.0	60.9100948886	1.2216371836	CDAISMWEOUEBRE-NIPYSYMMSA-N	2.0	HEBKCHPVOIAQTA-SCDXWVJYSA-N	direct	637270822	3785.0	90.7375489103	0.01	121.820189777	0.407212394533	2.01	0.0624545519005
4111973	637270822	13632.0	60.9100948886	1.2216371836	CDAISMWEOUEBRE-NIPYSYMMSA-N	2.0	HEBKCHPVOIAQTA-SCDXWVJYSA-N	direct	637270822	4146.0	90.7375489103	0.01	121.820189777	0.407212394533	2.01	0.0624545519005
4111974	637270822	13632.0	60.9100948886	1.2216371836	CDAISMWEOUEBRE-NIPYSYMMSA-N	2.0	HEBKCHPVOIAQTA-SCDXWVJYSA-N	direct	637270822	658.0	87.6736641391	0.01	121.820189777	0.407212394533	2.01	0.0624545519005
4111975	637270822	13632.0	60.9100948886	1.2216371836	CDAISMWEOUEBRE-NIPYSYMMSA-N	2.0	HEBKCHPVOIAQTA-SCDXWVJYSA-N	direct	637270822	2754.0	87.6736641391	0.01	121.820189777	0.407212394533	2.01	0.0624545519005
4111976	637270822	13632.0	60.9100948886	1.2216371836	CDAISMWEOUEBRE-NIPYSYMMSA-N	2.0	HEBKCHPVOIAQTA-SCDXWVJYSA-N	direct	637270822	4575.0	87.6736641391	0.01	121.820189777	0.407212394533	2.01	0.0624545519005
4111977	637270822	13632.0	60.9100948886	1.2216371836	CDAISMWEOUEBRE-NIPYSYMMSA-N	2.0	HEBKCHPVOIAQTA-SCDXWVJYSA-N	direct	637270822	5746.0	87.6736641391	0.01	121.820189777	0.407212394533	2.01	0.0624545519005
4111978	637270822	13632.0	60.9100948886	1.2216371836	CDAISMWEOUEBRE-NIPYSYMMSA-N	2.0	HEBKCHPVOIAQTA-SCDXWVJYSA-N	direct	637270822	5904.0	87.6736641391	0.01	121.820189777	0.407212394533	2.01	0.0624545519005
4111979	637270822	13632.0	60.9100948886	1.2216371836	CDAISMWEOUEBRE-NIPYSYMMSA-N	2.0	HEBKCHPVOIAQTA-SCDXWVJYSA-N	direct	637270822	6396.0	87.6736641391	0.01	121.820189777	0.407212394533	2.01	0.0624545519005
7778536	637266050	4116.0	70.5142785735	1.05400459969	CDAISMWEOUEBRE-NIPYSYMMSA-N	2.0	HEBKCHPVOIAQTA-SCDXWVJYSA-N	direct	637266050	12784.0	94.5157001607	0.01	141.028557147	0.351334866563	2.01	0.0624361492686
7778537	637266050	4116.0	70.5142785735	1.05400459969	CDAISMWEOUEBRE-NIPYSYMMSA-N	2.0	HEBKCHPVOIAQTA-SCDXWVJYSA-N	direct	637266050	12799.0	94.5157001607	0.01	141.028557147	0.351334866563	2.01	0.0624361492686
7778538	637266050	4116.0	70.5142785735	1.05400459969	CDAISMWEOUEBRE-NIPYSYMMSA-N	2.0	HEBKCHPVOIAQTA-SCDXWVJYSA-N	direct	637266050	12812.0	94.5157001607	0.01	141.028557147	0.351334866563	2.01	0.0624361492686
7778539	637266050	4116.0	70.5142785735	1.05400459969	CDAISMWEOUEBRE-NIPYSYMMSA-N	2.0	HEBKCHPVOIAQTA-SCDXWVJYSA-N	direct	637266050	12821.0	94.5157001607	0.01	141.028557147	0.351334866563	2.01	0.0624361492686
7778540	637266050	4116.0	70.5142785735	1.05400459969	CDAISMWEOUEBRE-NIPYSYMMSA-N	2.0	HEBKCHPVOIAQTA-SCDXWVJYSA-N	direct	637266050	13199.0	94.5157001607	0.01	141.028557147	0.351334866563	2.01	0.0624361492686
7778541	637266050	4116.0	70.5142785735	1.05400459969	CDAISMWEOUEBRE-NIPYSYMMSA-N	2.0	HEBKCHPVOIAQTA-SCDXWVJYSA-N	direct	637266050	13333.0	94.5157001607	0.01	141.028557147	0.351334866563	2.01	0.0624361492686
7778542	637266050	4116.0	70.5142785735	1.05400459969	CDAISMWEOUEBRE-NIPYSYMMSA-N	2.0	HEBKCHPVOIAQTA-SCDXWVJYSA-N	direct	637266050	13444.0	94.5157001607	0.01	141.028557147	0.351334866563	2.01	0.0624361492686
7778543	637266050	4116.0	70.5142785735	1.05400459969	CDAISMWEOUEBRE-NIPYSYMMSA-N	2.0	HEBKCHPVOIAQTA-SCDXWVJYSA-N	direct	637266050	13446.0	94.5157001607	0.01	141.028557147	0.351334866563	2.01	0.0624361492686
7778544	637266050	4116.0	70.5142785735	1.05400459969	CDAISMWEOUEBRE-NIPYSYMMSA-N	2.0	HEBKCHPVOIAQTA-SCDXWVJYSA-N	direct	637266050	13610.0	94.5157001607	0.01	141.028557147	0.351334866563	2.01	0.0624361492686
7778545	637266050	4116.0	70.5142785735	1.05400459969	CDAISMWEOUEBRE-NIPYSYMMSA-N	2.0	HEBKCHPVOIAQTA-SCDXWVJYSA-N	direct	637266050	13644.0	94.5157001607	0.01	141.028557147	0.351334866563	2.01	0.0624361492686
7778546	637266050	4116.0	70.5142785735	1.05400459969	CDAISMWEOUEBRE-NIPYSYMMSA-N	2.0	HEBKCHPVOIAQTA-SCDXWVJYSA-N	direct	637266050	13757.0	94.5157001607	0.01	141.028557147	0.351334866563	2.01	0.0624361492686
7778547	637266050	4116.0	70.5142785735	1.05400459969	CDAISMWEOUEBRE-NIPYSYMMSA-N	2.0	HEBKCHPVOIAQTA-SCDXWVJYSA-N	direct	637266050	13919.0	94.5157001607	0.01	141.028557147	0.351334866563	2.01	0.0624361492686
7778548	637266050	4116.0	70.5142785735	1.05400459969	CDAISMWEOUEBRE-NIPYSYMMSA-N	2.0	HEBKCHPVOIAQTA-SCDXWVJYSA-N	direct	637266050	13934.0	94.5157001607	0.01	141.028557147	0.351334866563	2.01	0.0624361492686
7778549	637266050	4116.0	70.5142785735	1.05400459969	CDAISMWEOUEBRE-NIPYSYMMSA-N	2.0	HEBKCHPVOIAQTA-SCDXWVJYSA-N	direct	637266050	13981.0	94.5157001607	0.01	141.028557147	0.351334866563	2.01	0.0624361492686
7778550	637266050	4116.0	70.5142785735	1.05400459969	CDAISMWEOUEBRE-NIPYSYMMSA-N	2.0	HEBKCHPVOIAQTA-SCDXWVJYSA-N	direct	637266050	14112.0	94.5157001607	0.01	141.028557147	0.351334866563	2.01	0.0624361492686
7778551	637266050	4116.0	70.5142785735	1.05400459969	CDAISMWEOUEBRE-NIPYSYMMSA-N	2.0	HEBKCHPVOIAQTA-SCDXWVJYSA-N	direct	637266050	14119.0	94.5157001607	0.01	141.028557147	0.351334866563	2.01	0.0624361492686
7778552	637266050	4116.0	70.5142785735	1.05400459969	CDAISMWEOUEBRE-NIPYSYMMSA-N	2.0	HEBKCHPVOIAQTA-SCDXWVJYSA-N	direct	637266050	14492.0	94.5157001607	0.01	141.028557147	0.351334866563	2.01	0.0624361492686
7778553	637266050	4116.0	70.5142785735	1.05400459969	CDAISMWEOUEBRE-NIPYSYMMSA-N	2.0	HEBKCHPVOIAQTA-SCDXWVJYSA-N	direct	637266050	14501.0	94.5157001607	0.01	141.028557147	0.351334866563	2.01	0.0624361492686
7778554	637266050	4116.0	70.5142785735	1.05400459969	CDAISMWEOUEBRE-NIPYSYMMSA-N	2.0	HEBKCHPVOIAQTA-SCDXWVJYSA-N	direct	637266050	14507.0	94.5157001607	0.01	141.028557147	0.351334866563	2.01	0.0624361492686
7778555	637266050	4116.0	70.5142785735	1.05400459969	CDAISMWEOUEBRE-NIPYSYMMSA-N	2.0	HEBKCHPVOIAQTA-SCDXWVJYSA-N	direct	637266050	14517.0	94.5157001607	0.01	141.028557147	0.351334866563	2.01	0.0624361492686
7778556	637266050	4116.0	70.5142785735	1.05400459969	CDAISMWEOUEBRE-NIPYSYMMSA-N	2.0	HEBKCHPVOIAQTA-SCDXWVJYSA-N	direct	637266050	14526.0	94.5157001607	0.01	141.028557147	0.351334866563	2.01	0.0624361492686
7778557	637266050	4116.0	70.5142785735	1.05400459969	CDAISMWEOUEBRE-NIPYSYMMSA-N	2.0	HEBKCHPVOIAQTA-SCDXWVJYSA-N	direct	637266050	14537.0	94.5157001607	0.01	141.028557147	0.351334866563	2.01	0.0624361492686
7778558	637266050	4116.0	70.5142785735	1.05400459969	CDAISMWEOUEBRE-NIPYSYMMSA-N	2.0	HEBKCHPVOIAQTA-SCDXWVJYSA-N	direct	637266050	14695.0	94.5157001607	0.01	141.028557147	0.351334866563	2.01	0.0624361492686
7778559	637266050	4116.0	70.5142785735	1.05400459969	CDAISMWEOUEBRE-NIPYSYMMSA-N	2.0	HEBKCHPVOIAQTA-SCDXWVJYSA-N	direct	637266050	16605.0	94.5157001607	0.01	141.028557147	0.351334866563	2.01	0.0624361492686
7778560	637266050	4116.0	70.5142785735	1.05400459969	CDAISMWEOUEBRE-NIPYSYMMSA-N	2.0	HEBKCHPVOIAQTA-SCDXWVJYSA-N	direct	637266050	16791.0	94.5157001607	0.01	141.028557147	0.351334866563	2.01	0.0624361492686
7778561	637266050	4116.0	70.5142785735	1.05400459969	CDAISMWEOUEBRE-NIPYSYMMSA-N	2.0	HEBKCHPVOIAQTA-SCDXWVJYSA-N	direct	637266050	16888.0	94.5157001607	0.01	141.028557147	0.351334866563	2.01	0.0624361492686
11286490	637271627	14021.0	57.5436339669	1.28513369608	CDAISMWEOUEBRE-NIPYSYMMSA-N	2.0	HEBKCHPVOIAQTA-IMJSIDKUSA-N	direct	637271627	1011.0	98.154281982	0.01	115.087267934	0.428377898693	2.01	0.0623580629162
11286491	637271627	14021.0	57.5436339669	1.28513369608	CDAISMWEOUEBRE-NIPYSYMMSA-N	2.0	HEBKCHPVOIAQTA-IMJSIDKUSA-N	direct	637271627	2127.0	98.154281982	0.01	115.087267934	0.428377898693	2.01	0.0623580629162
11286492	637271627	14021.0	57.5436339669	1.28513369608	CDAISMWEOUEBRE-NIPYSYMMSA-N	2.0	HEBKCHPVOIAQTA-IMJSIDKUSA-N	direct	637271627	1248.0	86.0680338853	0.01	115.087267934	0.428377898693	2.01	0.0623580629162
11286493	637271627	14021.0	57.5436339669	1.28513369608	CDAISMWEOUEBRE-NIPYSYMMSA-N	2.0	HEBKCHPVOIAQTA-IMJSIDKUSA-N	direct	637271627	5136.0	86.0680338853	0.01	115.087267934	0.428377898693	2.01	0.0623580629162
4127484	637270822	2960.0	60.9281179927	1.21369390603	CDAISMWEOUEBRE-NIPYSYMMSA-N	2.0	HEBKCHPVOIAQTA-SCDXWVJYSA-N	direct	637270822	1248.0	102.987162775	0.01	121.856235985	0.404564635343	2.01	0.0623573930647
4127485	637270822	2960.0	60.9281179927	1.21369390603	CDAISMWEOUEBRE-NIPYSYMMSA-N	2.0	HEBKCHPVOIAQTA-SCDXWVJYSA-N	direct	637270822	5136.0	102.987162775	0.01	121.856235985	0.404564635343	2.01	0.0623573930647
4127498	637270822	2960.0	60.9281179927	1.21369390603	CDAISMWEOUEBRE-NIPYSYMMSA-N	2.0	HEBKCHPVOIAQTA-SCDXWVJYSA-N	direct	637270822	1179.0	94.0491485411	0.01	121.856235985	0.404564635343	2.01	0.0623573930647
4127499	637270822	2960.0	60.9281179927	1.21369390603	CDAISMWEOUEBRE-NIPYSYMMSA-N	2.0	HEBKCHPVOIAQTA-SCDXWVJYSA-N	direct	637270822	1656.0	94.0491485411	0.01	121.856235985	0.404564635343	2.01	0.0623573930647
4127502	637270822	2960.0	60.9281179927	1.21369390603	CDAISMWEOUEBRE-NIPYSYMMSA-N	2.0	HEBKCHPVOIAQTA-SCDXWVJYSA-N	direct	637270822	658.0	87.6736641391	0.01	121.856235985	0.404564635343	2.01	0.0623573930647
4127503	637270822	2960.0	60.9281179927	1.21369390603	CDAISMWEOUEBRE-NIPYSYMMSA-N	2.0	HEBKCHPVOIAQTA-SCDXWVJYSA-N	direct	637270822	2754.0	87.6736641391	0.01	121.856235985	0.404564635343	2.01	0.0623573930647
4127504	637270822	2960.0	60.9281179927	1.21369390603	CDAISMWEOUEBRE-NIPYSYMMSA-N	2.0	HEBKCHPVOIAQTA-SCDXWVJYSA-N	direct	637270822	4575.0	87.6736641391	0.01	121.856235985	0.404564635343	2.01	0.0623573930647
4127505	637270822	2960.0	60.9281179927	1.21369390603	CDAISMWEOUEBRE-NIPYSYMMSA-N	2.0	HEBKCHPVOIAQTA-SCDXWVJYSA-N	direct	637270822	5746.0	87.6736641391	0.01	121.856235985	0.404564635343	2.01	0.0623573930647
4127506	637270822	2960.0	60.9281179927	1.21369390603	CDAISMWEOUEBRE-NIPYSYMMSA-N	2.0	HEBKCHPVOIAQTA-SCDXWVJYSA-N	direct	637270822	5904.0	87.6736641391	0.01	121.856235985	0.404564635343	2.01	0.0623573930647
4127507	637270822	2960.0	60.9281179927	1.21369390603	CDAISMWEOUEBRE-NIPYSYMMSA-N	2.0	HEBKCHPVOIAQTA-SCDXWVJYSA-N	direct	637270822	6396.0	87.6736641391	0.01	121.856235985	0.404564635343	2.01	0.0623573930647
4127940	637270822	3394.0	60.9281179927	1.21369390603	CDAISMWEOUEBRE-NIPYSYMMSA-N	2.0	HEBKCHPVOIAQTA-SCDXWVJYSA-N	direct	637270822	1248.0	102.987162775	0.01	121.856235985	0.404564635343	2.01	0.0623573930647
4127941	637270822	3394.0	60.9281179927	1.21369390603	CDAISMWEOUEBRE-NIPYSYMMSA-N	2.0	HEBKCHPVOIAQTA-SCDXWVJYSA-N	direct	637270822	5136.0	102.987162775	0.01	121.856235985	0.404564635343	2.01	0.0623573930647
4127954	637270822	3394.0	60.9281179927	1.21369390603	CDAISMWEOUEBRE-NIPYSYMMSA-N	2.0	HEBKCHPVOIAQTA-SCDXWVJYSA-N	direct	637270822	1179.0	94.0491485411	0.01	121.856235985	0.404564635343	2.01	0.0623573930647
4127955	637270822	3394.0	60.9281179927	1.21369390603	CDAISMWEOUEBRE-NIPYSYMMSA-N	2.0	HEBKCHPVOIAQTA-SCDXWVJYSA-N	direct	637270822	1656.0	94.0491485411	0.01	121.856235985	0.404564635343	2.01	0.0623573930647
4127958	637270822	3394.0	60.9281179927	1.21369390603	CDAISMWEOUEBRE-NIPYSYMMSA-N	2.0	HEBKCHPVOIAQTA-SCDXWVJYSA-N	direct	637270822	658.0	87.6736641391	0.01	121.856235985	0.404564635343	2.01	0.0623573930647
4127959	637270822	3394.0	60.9281179927	1.21369390603	CDAISMWEOUEBRE-NIPYSYMMSA-N	2.0	HEBKCHPVOIAQTA-SCDXWVJYSA-N	direct	637270822	2754.0	87.6736641391	0.01	121.856235985	0.404564635343	2.01	0.0623573930647
4127960	637270822	3394.0	60.9281179927	1.21369390603	CDAISMWEOUEBRE-NIPYSYMMSA-N	2.0	HEBKCHPVOIAQTA-SCDXWVJYSA-N	direct	637270822	4575.0	87.6736641391	0.01	121.856235985	0.404564635343	2.01	0.0623573930647
4127961	637270822	3394.0	60.9281179927	1.21369390603	CDAISMWEOUEBRE-NIPYSYMMSA-N	2.0	HEBKCHPVOIAQTA-SCDXWVJYSA-N	direct	637270822	5746.0	87.6736641391	0.01	121.856235985	0.404564635343	2.01	0.0623573930647
4127962	637270822	3394.0	60.9281179927	1.21369390603	CDAISMWEOUEBRE-NIPYSYMMSA-N	2.0	HEBKCHPVOIAQTA-SCDXWVJYSA-N	direct	637270822	5904.0	87.6736641391	0.01	121.856235985	0.404564635343	2.01	0.0623573930647
4127963	637270822	3394.0	60.9281179927	1.21369390603	CDAISMWEOUEBRE-NIPYSYMMSA-N	2.0	HEBKCHPVOIAQTA-SCDXWVJYSA-N	direct	637270822	6396.0	87.6736641391	0.01	121.856235985	0.404564635343	2.01	0.0623573930647
4127492	637270822	2960.0	60.9281179927	1.21369390603	CDAISMWEOUEBRE-NIPYSYMMSA-N	2.0	HEBKCHPVOIAQTA-SCDXWVJYSA-N	direct	637270822	1011.0	94.3904055908	0.01	121.856235985	0.404564635343	2.01	0.0623573930647
4127493	637270822	2960.0	60.9281179927	1.21369390603	CDAISMWEOUEBRE-NIPYSYMMSA-N	2.0	HEBKCHPVOIAQTA-SCDXWVJYSA-N	direct	637270822	1203.0	94.3904055908	0.01	121.856235985	0.404564635343	2.01	0.0623573930647
4127495	637270822	2960.0	60.9281179927	1.21369390603	CDAISMWEOUEBRE-NIPYSYMMSA-N	2.0	HEBKCHPVOIAQTA-SCDXWVJYSA-N	direct	637270822	2127.0	94.3904055908	0.01	121.856235985	0.404564635343	2.01	0.0623573930647
4127496	637270822	2960.0	60.9281179927	1.21369390603	CDAISMWEOUEBRE-NIPYSYMMSA-N	2.0	HEBKCHPVOIAQTA-SCDXWVJYSA-N	direct	637270822	7236.0	94.3904055908	0.01	121.856235985	0.404564635343	2.01	0.0623573930647
4127497	637270822	2960.0	60.9281179927	1.21369390603	CDAISMWEOUEBRE-NIPYSYMMSA-N	2.0	HEBKCHPVOIAQTA-SCDXWVJYSA-N	direct	637270822	11520.0	94.3904055908	0.01	121.856235985	0.404564635343	2.01	0.0623573930647
4127500	637270822	2960.0	60.9281179927	1.21369390603	CDAISMWEOUEBRE-NIPYSYMMSA-N	2.0	HEBKCHPVOIAQTA-SCDXWVJYSA-N	direct	637270822	3785.0	90.7375489103	0.01	121.856235985	0.404564635343	2.01	0.0623573930647
4127501	637270822	2960.0	60.9281179927	1.21369390603	CDAISMWEOUEBRE-NIPYSYMMSA-N	2.0	HEBKCHPVOIAQTA-SCDXWVJYSA-N	direct	637270822	4146.0	90.7375489103	0.01	121.856235985	0.404564635343	2.01	0.0623573930647
4127948	637270822	3394.0	60.9281179927	1.21369390603	CDAISMWEOUEBRE-NIPYSYMMSA-N	2.0	HEBKCHPVOIAQTA-SCDXWVJYSA-N	direct	637270822	1011.0	94.3904055908	0.01	121.856235985	0.404564635343	2.01	0.0623573930647
4127949	637270822	3394.0	60.9281179927	1.21369390603	CDAISMWEOUEBRE-NIPYSYMMSA-N	2.0	HEBKCHPVOIAQTA-SCDXWVJYSA-N	direct	637270822	1203.0	94.3904055908	0.01	121.856235985	0.404564635343	2.01	0.0623573930647
4127951	637270822	3394.0	60.9281179927	1.21369390603	CDAISMWEOUEBRE-NIPYSYMMSA-N	2.0	HEBKCHPVOIAQTA-SCDXWVJYSA-N	direct	637270822	2127.0	94.3904055908	0.01	121.856235985	0.404564635343	2.01	0.0623573930647
4127952	637270822	3394.0	60.9281179927	1.21369390603	CDAISMWEOUEBRE-NIPYSYMMSA-N	2.0	HEBKCHPVOIAQTA-SCDXWVJYSA-N	direct	637270822	7236.0	94.3904055908	0.01	121.856235985	0.404564635343	2.01	0.0623573930647
4127953	637270822	3394.0	60.9281179927	1.21369390603	CDAISMWEOUEBRE-NIPYSYMMSA-N	2.0	HEBKCHPVOIAQTA-SCDXWVJYSA-N	direct	637270822	11520.0	94.3904055908	0.01	121.856235985	0.404564635343	2.01	0.0623573930647
4127956	637270822	3394.0	60.9281179927	1.21369390603	CDAISMWEOUEBRE-NIPYSYMMSA-N	2.0	HEBKCHPVOIAQTA-SCDXWVJYSA-N	direct	637270822	3785.0	90.7375489103	0.01	121.856235985	0.404564635343	2.01	0.0623573930647
4127957	637270822	3394.0	60.9281179927	1.21369390603	CDAISMWEOUEBRE-NIPYSYMMSA-N	2.0	HEBKCHPVOIAQTA-SCDXWVJYSA-N	direct	637270822	4146.0	90.7375489103	0.01	121.856235985	0.404564635343	2.01	0.0623573930647
4128084	637270822	13632.0	60.9100948886	1.21369390603	CDAISMWEOUEBRE-NIPYSYMMSA-N	2.0	HEBKCHPVOIAQTA-SCDXWVJYSA-N	direct	637270822	1248.0	102.987162775	0.01	121.820189777	0.404564635343	2.01	0.0623527810788
4128085	637270822	13632.0	60.9100948886	1.21369390603	CDAISMWEOUEBRE-NIPYSYMMSA-N	2.0	HEBKCHPVOIAQTA-SCDXWVJYSA-N	direct	637270822	5136.0	102.987162775	0.01	121.820189777	0.404564635343	2.01	0.0623527810788
4128088	637270822	13632.0	60.9100948886	1.21369390603	CDAISMWEOUEBRE-NIPYSYMMSA-N	2.0	HEBKCHPVOIAQTA-SCDXWVJYSA-N	direct	637270822	1179.0	97.1524273409	0.01	121.820189777	0.404564635343	2.01	0.0623527810788
4128089	637270822	13632.0	60.9100948886	1.21369390603	CDAISMWEOUEBRE-NIPYSYMMSA-N	2.0	HEBKCHPVOIAQTA-SCDXWVJYSA-N	direct	637270822	1656.0	97.1524273409	0.01	121.820189777	0.404564635343	2.01	0.0623527810788
4128092	637270822	13632.0	60.9100948886	1.21369390603	CDAISMWEOUEBRE-NIPYSYMMSA-N	2.0	HEBKCHPVOIAQTA-SCDXWVJYSA-N	direct	637270822	1011.0	94.3904055908	0.01	121.820189777	0.404564635343	2.01	0.0623527810788
4128093	637270822	13632.0	60.9100948886	1.21369390603	CDAISMWEOUEBRE-NIPYSYMMSA-N	2.0	HEBKCHPVOIAQTA-SCDXWVJYSA-N	direct	637270822	1203.0	94.3904055908	0.01	121.820189777	0.404564635343	2.01	0.0623527810788
4128095	637270822	13632.0	60.9100948886	1.21369390603	CDAISMWEOUEBRE-NIPYSYMMSA-N	2.0	HEBKCHPVOIAQTA-SCDXWVJYSA-N	direct	637270822	2127.0	94.3904055908	0.01	121.820189777	0.404564635343	2.01	0.0623527810788
4128096	637270822	13632.0	60.9100948886	1.21369390603	CDAISMWEOUEBRE-NIPYSYMMSA-N	2.0	HEBKCHPVOIAQTA-SCDXWVJYSA-N	direct	637270822	7236.0	94.3904055908	0.01	121.820189777	0.404564635343	2.01	0.0623527810788
4128097	637270822	13632.0	60.9100948886	1.21369390603	CDAISMWEOUEBRE-NIPYSYMMSA-N	2.0	HEBKCHPVOIAQTA-SCDXWVJYSA-N	direct	637270822	11520.0	94.3904055908	0.01	121.820189777	0.404564635343	2.01	0.0623527810788
4128100	637270822	13632.0	60.9100948886	1.21369390603	CDAISMWEOUEBRE-NIPYSYMMSA-N	2.0	HEBKCHPVOIAQTA-SCDXWVJYSA-N	direct	637270822	3785.0	90.7375489103	0.01	121.820189777	0.404564635343	2.01	0.0623527810788
4128101	637270822	13632.0	60.9100948886	1.21369390603	CDAISMWEOUEBRE-NIPYSYMMSA-N	2.0	HEBKCHPVOIAQTA-SCDXWVJYSA-N	direct	637270822	4146.0	90.7375489103	0.01	121.820189777	0.404564635343	2.01	0.0623527810788
4128102	637270822	13632.0	60.9100948886	1.21369390603	CDAISMWEOUEBRE-NIPYSYMMSA-N	2.0	HEBKCHPVOIAQTA-SCDXWVJYSA-N	direct	637270822	658.0	87.6736641391	0.01	121.820189777	0.404564635343	2.01	0.0623527810788
4128103	637270822	13632.0	60.9100948886	1.21369390603	CDAISMWEOUEBRE-NIPYSYMMSA-N	2.0	HEBKCHPVOIAQTA-SCDXWVJYSA-N	direct	637270822	2754.0	87.6736641391	0.01	121.820189777	0.404564635343	2.01	0.0623527810788
4128104	637270822	13632.0	60.9100948886	1.21369390603	CDAISMWEOUEBRE-NIPYSYMMSA-N	2.0	HEBKCHPVOIAQTA-SCDXWVJYSA-N	direct	637270822	4575.0	87.6736641391	0.01	121.820189777	0.404564635343	2.01	0.0623527810788
4128105	637270822	13632.0	60.9100948886	1.21369390603	CDAISMWEOUEBRE-NIPYSYMMSA-N	2.0	HEBKCHPVOIAQTA-SCDXWVJYSA-N	direct	637270822	5746.0	87.6736641391	0.01	121.820189777	0.404564635343	2.01	0.0623527810788
4128106	637270822	13632.0	60.9100948886	1.21369390603	CDAISMWEOUEBRE-NIPYSYMMSA-N	2.0	HEBKCHPVOIAQTA-SCDXWVJYSA-N	direct	637270822	5904.0	87.6736641391	0.01	121.820189777	0.404564635343	2.01	0.0623527810788
4128107	637270822	13632.0	60.9100948886	1.21369390603	CDAISMWEOUEBRE-NIPYSYMMSA-N	2.0	HEBKCHPVOIAQTA-SCDXWVJYSA-N	direct	637270822	6396.0	87.6736641391	0.01	121.820189777	0.404564635343	2.01	0.0623527810788
29851867	637270575	4116.0	106.552841969	0.693415557232	CDAISMWEOUEBRE-NIPYSYMMSA-N	2.0	HEBKCHPVOIAQTA-SCDXWVJYSA-N	direct	637270575	6131.0	200.0	0.01	213.105683937	0.231138519077	2.01	0.0623441734689
4120572	637270822	2960.0	60.9281179927	1.21189183145	CDAISMWEOUEBRE-NIPYSYMMSA-N	2.0	HEBKCHPVOIAQTA-SCDXWVJYSA-N	direct	637270822	1248.0	102.987162775	0.01	121.856235985	0.403963943817	2.01	0.0623342333341
4120573	637270822	2960.0	60.9281179927	1.21189183145	CDAISMWEOUEBRE-NIPYSYMMSA-N	2.0	HEBKCHPVOIAQTA-SCDXWVJYSA-N	direct	637270822	5136.0	102.987162775	0.01	121.856235985	0.403963943817	2.01	0.0623342333341
4120586	637270822	2960.0	60.9281179927	1.21189183145	CDAISMWEOUEBRE-NIPYSYMMSA-N	2.0	HEBKCHPVOIAQTA-SCDXWVJYSA-N	direct	637270822	1179.0	94.0491485411	0.01	121.856235985	0.403963943817	2.01	0.0623342333341
4120587	637270822	2960.0	60.9281179927	1.21189183145	CDAISMWEOUEBRE-NIPYSYMMSA-N	2.0	HEBKCHPVOIAQTA-SCDXWVJYSA-N	direct	637270822	1656.0	94.0491485411	0.01	121.856235985	0.403963943817	2.01	0.0623342333341
4120590	637270822	2960.0	60.9281179927	1.21189183145	CDAISMWEOUEBRE-NIPYSYMMSA-N	2.0	HEBKCHPVOIAQTA-SCDXWVJYSA-N	direct	637270822	658.0	87.6736641391	0.01	121.856235985	0.403963943817	2.01	0.0623342333341
4120591	637270822	2960.0	60.9281179927	1.21189183145	CDAISMWEOUEBRE-NIPYSYMMSA-N	2.0	HEBKCHPVOIAQTA-SCDXWVJYSA-N	direct	637270822	2754.0	87.6736641391	0.01	121.856235985	0.403963943817	2.01	0.0623342333341
4120592	637270822	2960.0	60.9281179927	1.21189183145	CDAISMWEOUEBRE-NIPYSYMMSA-N	2.0	HEBKCHPVOIAQTA-SCDXWVJYSA-N	direct	637270822	4575.0	87.6736641391	0.01	121.856235985	0.403963943817	2.01	0.0623342333341
4120593	637270822	2960.0	60.9281179927	1.21189183145	CDAISMWEOUEBRE-NIPYSYMMSA-N	2.0	HEBKCHPVOIAQTA-SCDXWVJYSA-N	direct	637270822	5746.0	87.6736641391	0.01	121.856235985	0.403963943817	2.01	0.0623342333341
4120594	637270822	2960.0	60.9281179927	1.21189183145	CDAISMWEOUEBRE-NIPYSYMMSA-N	2.0	HEBKCHPVOIAQTA-SCDXWVJYSA-N	direct	637270822	5904.0	87.6736641391	0.01	121.856235985	0.403963943817	2.01	0.0623342333341
4120595	637270822	2960.0	60.9281179927	1.21189183145	CDAISMWEOUEBRE-NIPYSYMMSA-N	2.0	HEBKCHPVOIAQTA-SCDXWVJYSA-N	direct	637270822	6396.0	87.6736641391	0.01	121.856235985	0.403963943817	2.01	0.0623342333341
4121028	637270822	3394.0	60.9281179927	1.21189183145	CDAISMWEOUEBRE-NIPYSYMMSA-N	2.0	HEBKCHPVOIAQTA-SCDXWVJYSA-N	direct	637270822	1248.0	102.987162775	0.01	121.856235985	0.403963943817	2.01	0.0623342333341
4121029	637270822	3394.0	60.9281179927	1.21189183145	CDAISMWEOUEBRE-NIPYSYMMSA-N	2.0	HEBKCHPVOIAQTA-SCDXWVJYSA-N	direct	637270822	5136.0	102.987162775	0.01	121.856235985	0.403963943817	2.01	0.0623342333341
4121042	637270822	3394.0	60.9281179927	1.21189183145	CDAISMWEOUEBRE-NIPYSYMMSA-N	2.0	HEBKCHPVOIAQTA-SCDXWVJYSA-N	direct	637270822	1179.0	94.0491485411	0.01	121.856235985	0.403963943817	2.01	0.0623342333341
4121043	637270822	3394.0	60.9281179927	1.21189183145	CDAISMWEOUEBRE-NIPYSYMMSA-N	2.0	HEBKCHPVOIAQTA-SCDXWVJYSA-N	direct	637270822	1656.0	94.0491485411	0.01	121.856235985	0.403963943817	2.01	0.0623342333341
4121046	637270822	3394.0	60.9281179927	1.21189183145	CDAISMWEOUEBRE-NIPYSYMMSA-N	2.0	HEBKCHPVOIAQTA-SCDXWVJYSA-N	direct	637270822	658.0	87.6736641391	0.01	121.856235985	0.403963943817	2.01	0.0623342333341
4121047	637270822	3394.0	60.9281179927	1.21189183145	CDAISMWEOUEBRE-NIPYSYMMSA-N	2.0	HEBKCHPVOIAQTA-SCDXWVJYSA-N	direct	637270822	2754.0	87.6736641391	0.01	121.856235985	0.403963943817	2.01	0.0623342333341
4121048	637270822	3394.0	60.9281179927	1.21189183145	CDAISMWEOUEBRE-NIPYSYMMSA-N	2.0	HEBKCHPVOIAQTA-SCDXWVJYSA-N	direct	637270822	4575.0	87.6736641391	0.01	121.856235985	0.403963943817	2.01	0.0623342333341
4121049	637270822	3394.0	60.9281179927	1.21189183145	CDAISMWEOUEBRE-NIPYSYMMSA-N	2.0	HEBKCHPVOIAQTA-SCDXWVJYSA-N	direct	637270822	5746.0	87.6736641391	0.01	121.856235985	0.403963943817	2.01	0.0623342333341
4121050	637270822	3394.0	60.9281179927	1.21189183145	CDAISMWEOUEBRE-NIPYSYMMSA-N	2.0	HEBKCHPVOIAQTA-SCDXWVJYSA-N	direct	637270822	5904.0	87.6736641391	0.01	121.856235985	0.403963943817	2.01	0.0623342333341
4121051	637270822	3394.0	60.9281179927	1.21189183145	CDAISMWEOUEBRE-NIPYSYMMSA-N	2.0	HEBKCHPVOIAQTA-SCDXWVJYSA-N	direct	637270822	6396.0	87.6736641391	0.01	121.856235985	0.403963943817	2.01	0.0623342333341
4120580	637270822	2960.0	60.9281179927	1.21189183145	CDAISMWEOUEBRE-NIPYSYMMSA-N	2.0	HEBKCHPVOIAQTA-SCDXWVJYSA-N	direct	637270822	1011.0	94.3904055908	0.01	121.856235985	0.403963943817	2.01	0.0623342333341
4120581	637270822	2960.0	60.9281179927	1.21189183145	CDAISMWEOUEBRE-NIPYSYMMSA-N	2.0	HEBKCHPVOIAQTA-SCDXWVJYSA-N	direct	637270822	1203.0	94.3904055908	0.01	121.856235985	0.403963943817	2.01	0.0623342333341
4120583	637270822	2960.0	60.9281179927	1.21189183145	CDAISMWEOUEBRE-NIPYSYMMSA-N	2.0	HEBKCHPVOIAQTA-SCDXWVJYSA-N	direct	637270822	2127.0	94.3904055908	0.01	121.856235985	0.403963943817	2.01	0.0623342333341
4120584	637270822	2960.0	60.9281179927	1.21189183145	CDAISMWEOUEBRE-NIPYSYMMSA-N	2.0	HEBKCHPVOIAQTA-SCDXWVJYSA-N	direct	637270822	7236.0	94.3904055908	0.01	121.856235985	0.403963943817	2.01	0.0623342333341
4120585	637270822	2960.0	60.9281179927	1.21189183145	CDAISMWEOUEBRE-NIPYSYMMSA-N	2.0	HEBKCHPVOIAQTA-SCDXWVJYSA-N	direct	637270822	11520.0	94.3904055908	0.01	121.856235985	0.403963943817	2.01	0.0623342333341
4120588	637270822	2960.0	60.9281179927	1.21189183145	CDAISMWEOUEBRE-NIPYSYMMSA-N	2.0	HEBKCHPVOIAQTA-SCDXWVJYSA-N	direct	637270822	3785.0	90.7375489103	0.01	121.856235985	0.403963943817	2.01	0.0623342333341
4120589	637270822	2960.0	60.9281179927	1.21189183145	CDAISMWEOUEBRE-NIPYSYMMSA-N	2.0	HEBKCHPVOIAQTA-SCDXWVJYSA-N	direct	637270822	4146.0	90.7375489103	0.01	121.856235985	0.403963943817	2.01	0.0623342333341
4121036	637270822	3394.0	60.9281179927	1.21189183145	CDAISMWEOUEBRE-NIPYSYMMSA-N	2.0	HEBKCHPVOIAQTA-SCDXWVJYSA-N	direct	637270822	1011.0	94.3904055908	0.01	121.856235985	0.403963943817	2.01	0.0623342333341
4121037	637270822	3394.0	60.9281179927	1.21189183145	CDAISMWEOUEBRE-NIPYSYMMSA-N	2.0	HEBKCHPVOIAQTA-SCDXWVJYSA-N	direct	637270822	1203.0	94.3904055908	0.01	121.856235985	0.403963943817	2.01	0.0623342333341
4121039	637270822	3394.0	60.9281179927	1.21189183145	CDAISMWEOUEBRE-NIPYSYMMSA-N	2.0	HEBKCHPVOIAQTA-SCDXWVJYSA-N	direct	637270822	2127.0	94.3904055908	0.01	121.856235985	0.403963943817	2.01	0.0623342333341
4121040	637270822	3394.0	60.9281179927	1.21189183145	CDAISMWEOUEBRE-NIPYSYMMSA-N	2.0	HEBKCHPVOIAQTA-SCDXWVJYSA-N	direct	637270822	7236.0	94.3904055908	0.01	121.856235985	0.403963943817	2.01	0.0623342333341
4121041	637270822	3394.0	60.9281179927	1.21189183145	CDAISMWEOUEBRE-NIPYSYMMSA-N	2.0	HEBKCHPVOIAQTA-SCDXWVJYSA-N	direct	637270822	11520.0	94.3904055908	0.01	121.856235985	0.403963943817	2.01	0.0623342333341
4121044	637270822	3394.0	60.9281179927	1.21189183145	CDAISMWEOUEBRE-NIPYSYMMSA-N	2.0	HEBKCHPVOIAQTA-SCDXWVJYSA-N	direct	637270822	3785.0	90.7375489103	0.01	121.856235985	0.403963943817	2.01	0.0623342333341
4121045	637270822	3394.0	60.9281179927	1.21189183145	CDAISMWEOUEBRE-NIPYSYMMSA-N	2.0	HEBKCHPVOIAQTA-SCDXWVJYSA-N	direct	637270822	4146.0	90.7375489103	0.01	121.856235985	0.403963943817	2.01	0.0623342333341
4121172	637270822	13632.0	60.9100948886	1.21189183145	CDAISMWEOUEBRE-NIPYSYMMSA-N	2.0	HEBKCHPVOIAQTA-SCDXWVJYSA-N	direct	637270822	1248.0	102.987162775	0.01	121.820189777	0.403963943817	2.01	0.0623296230611
4121173	637270822	13632.0	60.9100948886	1.21189183145	CDAISMWEOUEBRE-NIPYSYMMSA-N	2.0	HEBKCHPVOIAQTA-SCDXWVJYSA-N	direct	637270822	5136.0	102.987162775	0.01	121.820189777	0.403963943817	2.01	0.0623296230611
4121176	637270822	13632.0	60.9100948886	1.21189183145	CDAISMWEOUEBRE-NIPYSYMMSA-N	2.0	HEBKCHPVOIAQTA-SCDXWVJYSA-N	direct	637270822	1179.0	97.1524273409	0.01	121.820189777	0.403963943817	2.01	0.0623296230611
4121177	637270822	13632.0	60.9100948886	1.21189183145	CDAISMWEOUEBRE-NIPYSYMMSA-N	2.0	HEBKCHPVOIAQTA-SCDXWVJYSA-N	direct	637270822	1656.0	97.1524273409	0.01	121.820189777	0.403963943817	2.01	0.0623296230611
4121180	637270822	13632.0	60.9100948886	1.21189183145	CDAISMWEOUEBRE-NIPYSYMMSA-N	2.0	HEBKCHPVOIAQTA-SCDXWVJYSA-N	direct	637270822	1011.0	94.3904055908	0.01	121.820189777	0.403963943817	2.01	0.0623296230611
4121181	637270822	13632.0	60.9100948886	1.21189183145	CDAISMWEOUEBRE-NIPYSYMMSA-N	2.0	HEBKCHPVOIAQTA-SCDXWVJYSA-N	direct	637270822	1203.0	94.3904055908	0.01	121.820189777	0.403963943817	2.01	0.0623296230611
4121183	637270822	13632.0	60.9100948886	1.21189183145	CDAISMWEOUEBRE-NIPYSYMMSA-N	2.0	HEBKCHPVOIAQTA-SCDXWVJYSA-N	direct	637270822	2127.0	94.3904055908	0.01	121.820189777	0.403963943817	2.01	0.0623296230611
4121184	637270822	13632.0	60.9100948886	1.21189183145	CDAISMWEOUEBRE-NIPYSYMMSA-N	2.0	HEBKCHPVOIAQTA-SCDXWVJYSA-N	direct	637270822	7236.0	94.3904055908	0.01	121.820189777	0.403963943817	2.01	0.0623296230611
4121185	637270822	13632.0	60.9100948886	1.21189183145	CDAISMWEOUEBRE-NIPYSYMMSA-N	2.0	HEBKCHPVOIAQTA-SCDXWVJYSA-N	direct	637270822	11520.0	94.3904055908	0.01	121.820189777	0.403963943817	2.01	0.0623296230611
4121188	637270822	13632.0	60.9100948886	1.21189183145	CDAISMWEOUEBRE-NIPYSYMMSA-N	2.0	HEBKCHPVOIAQTA-SCDXWVJYSA-N	direct	637270822	3785.0	90.7375489103	0.01	121.820189777	0.403963943817	2.01	0.0623296230611
4121189	637270822	13632.0	60.9100948886	1.21189183145	CDAISMWEOUEBRE-NIPYSYMMSA-N	2.0	HEBKCHPVOIAQTA-SCDXWVJYSA-N	direct	637270822	4146.0	90.7375489103	0.01	121.820189777	0.403963943817	2.01	0.0623296230611
4121190	637270822	13632.0	60.9100948886	1.21189183145	CDAISMWEOUEBRE-NIPYSYMMSA-N	2.0	HEBKCHPVOIAQTA-SCDXWVJYSA-N	direct	637270822	658.0	87.6736641391	0.01	121.820189777	0.403963943817	2.01	0.0623296230611
4121191	637270822	13632.0	60.9100948886	1.21189183145	CDAISMWEOUEBRE-NIPYSYMMSA-N	2.0	HEBKCHPVOIAQTA-SCDXWVJYSA-N	direct	637270822	2754.0	87.6736641391	0.01	121.820189777	0.403963943817	2.01	0.0623296230611
4121192	637270822	13632.0	60.9100948886	1.21189183145	CDAISMWEOUEBRE-NIPYSYMMSA-N	2.0	HEBKCHPVOIAQTA-SCDXWVJYSA-N	direct	637270822	4575.0	87.6736641391	0.01	121.820189777	0.403963943817	2.01	0.0623296230611
4121193	637270822	13632.0	60.9100948886	1.21189183145	CDAISMWEOUEBRE-NIPYSYMMSA-N	2.0	HEBKCHPVOIAQTA-SCDXWVJYSA-N	direct	637270822	5746.0	87.6736641391	0.01	121.820189777	0.403963943817	2.01	0.0623296230611
4121194	637270822	13632.0	60.9100948886	1.21189183145	CDAISMWEOUEBRE-NIPYSYMMSA-N	2.0	HEBKCHPVOIAQTA-SCDXWVJYSA-N	direct	637270822	5904.0	87.6736641391	0.01	121.820189777	0.403963943817	2.01	0.0623296230611
4121195	637270822	13632.0	60.9100948886	1.21189183145	CDAISMWEOUEBRE-NIPYSYMMSA-N	2.0	HEBKCHPVOIAQTA-SCDXWVJYSA-N	direct	637270822	6396.0	87.6736641391	0.01	121.820189777	0.403963943817	2.01	0.0623296230611
4122420	637270822	6629.0	57.3400837999	1.28513369608	CDAISMWEOUEBRE-NIPYSYMMSA-N	2.0	HEBKCHPVOIAQTA-QWWZWVQMSA-N	direct	637270822	1248.0	102.987162775	0.01	114.6801676	0.428377898693	2.01	0.0623028445312
4122421	637270822	6629.0	57.3400837999	1.28513369608	CDAISMWEOUEBRE-NIPYSYMMSA-N	2.0	HEBKCHPVOIAQTA-QWWZWVQMSA-N	direct	637270822	5136.0	102.987162775	0.01	114.6801676	0.428377898693	2.01	0.0623028445312
4122424	637270822	6629.0	57.3400837999	1.28513369608	CDAISMWEOUEBRE-NIPYSYMMSA-N	2.0	HEBKCHPVOIAQTA-QWWZWVQMSA-N	direct	637270822	1179.0	97.1524273409	0.01	114.6801676	0.428377898693	2.01	0.0623028445312
4122425	637270822	6629.0	57.3400837999	1.28513369608	CDAISMWEOUEBRE-NIPYSYMMSA-N	2.0	HEBKCHPVOIAQTA-QWWZWVQMSA-N	direct	637270822	1656.0	97.1524273409	0.01	114.6801676	0.428377898693	2.01	0.0623028445312
4122428	637270822	6629.0	57.3400837999	1.28513369608	CDAISMWEOUEBRE-NIPYSYMMSA-N	2.0	HEBKCHPVOIAQTA-QWWZWVQMSA-N	direct	637270822	1011.0	94.3904055908	0.01	114.6801676	0.428377898693	2.01	0.0623028445312
4122429	637270822	6629.0	57.3400837999	1.28513369608	CDAISMWEOUEBRE-NIPYSYMMSA-N	2.0	HEBKCHPVOIAQTA-QWWZWVQMSA-N	direct	637270822	1203.0	94.3904055908	0.01	114.6801676	0.428377898693	2.01	0.0623028445312
4122431	637270822	6629.0	57.3400837999	1.28513369608	CDAISMWEOUEBRE-NIPYSYMMSA-N	2.0	HEBKCHPVOIAQTA-QWWZWVQMSA-N	direct	637270822	2127.0	94.3904055908	0.01	114.6801676	0.428377898693	2.01	0.0623028445312
4122432	637270822	6629.0	57.3400837999	1.28513369608	CDAISMWEOUEBRE-NIPYSYMMSA-N	2.0	HEBKCHPVOIAQTA-QWWZWVQMSA-N	direct	637270822	7236.0	94.3904055908	0.01	114.6801676	0.428377898693	2.01	0.0623028445312
4122433	637270822	6629.0	57.3400837999	1.28513369608	CDAISMWEOUEBRE-NIPYSYMMSA-N	2.0	HEBKCHPVOIAQTA-QWWZWVQMSA-N	direct	637270822	11520.0	94.3904055908	0.01	114.6801676	0.428377898693	2.01	0.0623028445312
4122436	637270822	6629.0	57.3400837999	1.28513369608	CDAISMWEOUEBRE-NIPYSYMMSA-N	2.0	HEBKCHPVOIAQTA-QWWZWVQMSA-N	direct	637270822	3785.0	90.7375489103	0.01	114.6801676	0.428377898693	2.01	0.0623028445312
4122437	637270822	6629.0	57.3400837999	1.28513369608	CDAISMWEOUEBRE-NIPYSYMMSA-N	2.0	HEBKCHPVOIAQTA-QWWZWVQMSA-N	direct	637270822	4146.0	90.7375489103	0.01	114.6801676	0.428377898693	2.01	0.0623028445312
4122438	637270822	6629.0	57.3400837999	1.28513369608	CDAISMWEOUEBRE-NIPYSYMMSA-N	2.0	HEBKCHPVOIAQTA-QWWZWVQMSA-N	direct	637270822	658.0	87.6736641391	0.01	114.6801676	0.428377898693	2.01	0.0623028445312
4122439	637270822	6629.0	57.3400837999	1.28513369608	CDAISMWEOUEBRE-NIPYSYMMSA-N	2.0	HEBKCHPVOIAQTA-QWWZWVQMSA-N	direct	637270822	2754.0	87.6736641391	0.01	114.6801676	0.428377898693	2.01	0.0623028445312
4122440	637270822	6629.0	57.3400837999	1.28513369608	CDAISMWEOUEBRE-NIPYSYMMSA-N	2.0	HEBKCHPVOIAQTA-QWWZWVQMSA-N	direct	637270822	4575.0	87.6736641391	0.01	114.6801676	0.428377898693	2.01	0.0623028445312
4122441	637270822	6629.0	57.3400837999	1.28513369608	CDAISMWEOUEBRE-NIPYSYMMSA-N	2.0	HEBKCHPVOIAQTA-QWWZWVQMSA-N	direct	637270822	5746.0	87.6736641391	0.01	114.6801676	0.428377898693	2.01	0.0623028445312
4122442	637270822	6629.0	57.3400837999	1.28513369608	CDAISMWEOUEBRE-NIPYSYMMSA-N	2.0	HEBKCHPVOIAQTA-QWWZWVQMSA-N	direct	637270822	5904.0	87.6736641391	0.01	114.6801676	0.428377898693	2.01	0.0623028445312
4122443	637270822	6629.0	57.3400837999	1.28513369608	CDAISMWEOUEBRE-NIPYSYMMSA-N	2.0	HEBKCHPVOIAQTA-QWWZWVQMSA-N	direct	637270822	6396.0	87.6736641391	0.01	114.6801676	0.428377898693	2.01	0.0623028445312
4133364	637270822	658.0	68.0305840876	1.08190654962	CDAISMWEOUEBRE-NIPYSYMMSA-N	2.0	HEBKCHPVOIAQTA-IMJSIDKUSA-N	direct	637270822	1248.0	102.987162775	0.01	136.061168175	0.36063551654	2.01	0.0622844601184
4133365	637270822	658.0	68.0305840876	1.08190654962	CDAISMWEOUEBRE-NIPYSYMMSA-N	2.0	HEBKCHPVOIAQTA-IMJSIDKUSA-N	direct	637270822	5136.0	102.987162775	0.01	136.061168175	0.36063551654	2.01	0.0622844601184
4133368	637270822	658.0	68.0305840876	1.08190654962	CDAISMWEOUEBRE-NIPYSYMMSA-N	2.0	HEBKCHPVOIAQTA-IMJSIDKUSA-N	direct	637270822	1179.0	97.1524273409	0.01	136.061168175	0.36063551654	2.01	0.0622844601184
4133369	637270822	658.0	68.0305840876	1.08190654962	CDAISMWEOUEBRE-NIPYSYMMSA-N	2.0	HEBKCHPVOIAQTA-IMJSIDKUSA-N	direct	637270822	1656.0	97.1524273409	0.01	136.061168175	0.36063551654	2.01	0.0622844601184
4133372	637270822	658.0	68.0305840876	1.08190654962	CDAISMWEOUEBRE-NIPYSYMMSA-N	2.0	HEBKCHPVOIAQTA-IMJSIDKUSA-N	direct	637270822	1011.0	94.3904055908	0.01	136.061168175	0.36063551654	2.01	0.0622844601184
4133373	637270822	658.0	68.0305840876	1.08190654962	CDAISMWEOUEBRE-NIPYSYMMSA-N	2.0	HEBKCHPVOIAQTA-IMJSIDKUSA-N	direct	637270822	1203.0	94.3904055908	0.01	136.061168175	0.36063551654	2.01	0.0622844601184
4133375	637270822	658.0	68.0305840876	1.08190654962	CDAISMWEOUEBRE-NIPYSYMMSA-N	2.0	HEBKCHPVOIAQTA-IMJSIDKUSA-N	direct	637270822	2127.0	94.3904055908	0.01	136.061168175	0.36063551654	2.01	0.0622844601184
4133376	637270822	658.0	68.0305840876	1.08190654962	CDAISMWEOUEBRE-NIPYSYMMSA-N	2.0	HEBKCHPVOIAQTA-IMJSIDKUSA-N	direct	637270822	7236.0	94.3904055908	0.01	136.061168175	0.36063551654	2.01	0.0622844601184
4133377	637270822	658.0	68.0305840876	1.08190654962	CDAISMWEOUEBRE-NIPYSYMMSA-N	2.0	HEBKCHPVOIAQTA-IMJSIDKUSA-N	direct	637270822	11520.0	94.3904055908	0.01	136.061168175	0.36063551654	2.01	0.0622844601184
4133380	637270822	658.0	68.0305840876	1.08190654962	CDAISMWEOUEBRE-NIPYSYMMSA-N	2.0	HEBKCHPVOIAQTA-IMJSIDKUSA-N	direct	637270822	3785.0	90.7375489103	0.01	136.061168175	0.36063551654	2.01	0.0622844601184
4133381	637270822	658.0	68.0305840876	1.08190654962	CDAISMWEOUEBRE-NIPYSYMMSA-N	2.0	HEBKCHPVOIAQTA-IMJSIDKUSA-N	direct	637270822	4146.0	90.7375489103	0.01	136.061168175	0.36063551654	2.01	0.0622844601184
4133820	637270822	6396.0	68.0305840876	1.08190654962	CDAISMWEOUEBRE-NIPYSYMMSA-N	2.0	HEBKCHPVOIAQTA-IMJSIDKUSA-N	direct	637270822	1248.0	102.987162775	0.01	136.061168175	0.36063551654	2.01	0.0622844601184
4133821	637270822	6396.0	68.0305840876	1.08190654962	CDAISMWEOUEBRE-NIPYSYMMSA-N	2.0	HEBKCHPVOIAQTA-IMJSIDKUSA-N	direct	637270822	5136.0	102.987162775	0.01	136.061168175	0.36063551654	2.01	0.0622844601184
4133824	637270822	6396.0	68.0305840876	1.08190654962	CDAISMWEOUEBRE-NIPYSYMMSA-N	2.0	HEBKCHPVOIAQTA-IMJSIDKUSA-N	direct	637270822	1179.0	97.1524273409	0.01	136.061168175	0.36063551654	2.01	0.0622844601184
4133825	637270822	6396.0	68.0305840876	1.08190654962	CDAISMWEOUEBRE-NIPYSYMMSA-N	2.0	HEBKCHPVOIAQTA-IMJSIDKUSA-N	direct	637270822	1656.0	97.1524273409	0.01	136.061168175	0.36063551654	2.01	0.0622844601184
4133828	637270822	6396.0	68.0305840876	1.08190654962	CDAISMWEOUEBRE-NIPYSYMMSA-N	2.0	HEBKCHPVOIAQTA-IMJSIDKUSA-N	direct	637270822	1011.0	94.3904055908	0.01	136.061168175	0.36063551654	2.01	0.0622844601184
4133829	637270822	6396.0	68.0305840876	1.08190654962	CDAISMWEOUEBRE-NIPYSYMMSA-N	2.0	HEBKCHPVOIAQTA-IMJSIDKUSA-N	direct	637270822	1203.0	94.3904055908	0.01	136.061168175	0.36063551654	2.01	0.0622844601184
4133831	637270822	6396.0	68.0305840876	1.08190654962	CDAISMWEOUEBRE-NIPYSYMMSA-N	2.0	HEBKCHPVOIAQTA-IMJSIDKUSA-N	direct	637270822	2127.0	94.3904055908	0.01	136.061168175	0.36063551654	2.01	0.0622844601184
4133832	637270822	6396.0	68.0305840876	1.08190654962	CDAISMWEOUEBRE-NIPYSYMMSA-N	2.0	HEBKCHPVOIAQTA-IMJSIDKUSA-N	direct	637270822	7236.0	94.3904055908	0.01	136.061168175	0.36063551654	2.01	0.0622844601184
4133833	637270822	6396.0	68.0305840876	1.08190654962	CDAISMWEOUEBRE-NIPYSYMMSA-N	2.0	HEBKCHPVOIAQTA-IMJSIDKUSA-N	direct	637270822	11520.0	94.3904055908	0.01	136.061168175	0.36063551654	2.01	0.0622844601184
4133836	637270822	6396.0	68.0305840876	1.08190654962	CDAISMWEOUEBRE-NIPYSYMMSA-N	2.0	HEBKCHPVOIAQTA-IMJSIDKUSA-N	direct	637270822	3785.0	90.7375489103	0.01	136.061168175	0.36063551654	2.01	0.0622844601184
4133837	637270822	6396.0	68.0305840876	1.08190654962	CDAISMWEOUEBRE-NIPYSYMMSA-N	2.0	HEBKCHPVOIAQTA-IMJSIDKUSA-N	direct	637270822	4146.0	90.7375489103	0.01	136.061168175	0.36063551654	2.01	0.0622844601184
11150888	637267729	3309.0	61.4867823999	1.18572797611	CDAISMWEOUEBRE-NIPYSYMMSA-N	2.0	HEBKCHPVOIAQTA-IMJSIDKUSA-N	direct	637267729	2427.0	84.1372724717	0.01	122.9735648	0.395242658703	2.01	0.0621366628962
29139496	637269220	14021.0	70.8860566477	1.02393132394	CDAISMWEOUEBRE-NIPYSYMMSA-N	2.0	HEBKCHPVOIAQTA-IMJSIDKUSA-N	direct	637269220	102.0	108.607303047	0.01	141.772113295	0.341310441313	2.01	0.0620674822298
29139497	637269220	14021.0	70.8860566477	1.02393132394	CDAISMWEOUEBRE-NIPYSYMMSA-N	2.0	HEBKCHPVOIAQTA-IMJSIDKUSA-N	direct	637269220	2084.0	108.607303047	0.01	141.772113295	0.341310441313	2.01	0.0620674822298
29139498	637269220	14021.0	70.8860566477	1.02393132394	CDAISMWEOUEBRE-NIPYSYMMSA-N	2.0	HEBKCHPVOIAQTA-IMJSIDKUSA-N	direct	637269220	2256.0	108.607303047	0.01	141.772113295	0.341310441313	2.01	0.0620674822298
29139499	637269220	14021.0	70.8860566477	1.02393132394	CDAISMWEOUEBRE-NIPYSYMMSA-N	2.0	HEBKCHPVOIAQTA-IMJSIDKUSA-N	direct	637269220	3144.0	108.607303047	0.01	141.772113295	0.341310441313	2.01	0.0620674822298
29139500	637269220	14021.0	70.8860566477	1.02393132394	CDAISMWEOUEBRE-NIPYSYMMSA-N	2.0	HEBKCHPVOIAQTA-IMJSIDKUSA-N	direct	637269220	5960.0	108.607303047	0.01	141.772113295	0.341310441313	2.01	0.0620674822298
29139501	637269220	14021.0	70.8860566477	1.02393132394	CDAISMWEOUEBRE-NIPYSYMMSA-N	2.0	HEBKCHPVOIAQTA-IMJSIDKUSA-N	direct	637269220	7821.0	107.060980224	0.01	141.772113295	0.341310441313	2.01	0.0620674822298
29139502	637269220	14021.0	70.8860566477	1.02393132394	CDAISMWEOUEBRE-NIPYSYMMSA-N	2.0	HEBKCHPVOIAQTA-IMJSIDKUSA-N	direct	637269220	9235.0	107.060980224	0.01	141.772113295	0.341310441313	2.01	0.0620674822298
29139503	637269220	14021.0	70.8860566477	1.02393132394	CDAISMWEOUEBRE-NIPYSYMMSA-N	2.0	HEBKCHPVOIAQTA-IMJSIDKUSA-N	direct	637269220	11520.0	107.060980224	0.01	141.772113295	0.341310441313	2.01	0.0620674822298
29139505	637269220	14021.0	70.8860566477	1.02393132394	CDAISMWEOUEBRE-NIPYSYMMSA-N	2.0	HEBKCHPVOIAQTA-IMJSIDKUSA-N	direct	637269220	16203.0	107.060980224	0.01	141.772113295	0.341310441313	2.01	0.0620674822298
29139521	637269220	14021.0	70.8860566477	1.02393132394	CDAISMWEOUEBRE-NIPYSYMMSA-N	2.0	HEBKCHPVOIAQTA-IMJSIDKUSA-N	direct	637269220	416.0	105.104577454	0.01	141.772113295	0.341310441313	2.01	0.0620674822298
29139522	637269220	14021.0	70.8860566477	1.02393132394	CDAISMWEOUEBRE-NIPYSYMMSA-N	2.0	HEBKCHPVOIAQTA-IMJSIDKUSA-N	direct	637269220	3713.0	105.104577454	0.01	141.772113295	0.341310441313	2.01	0.0620674822298
4128703	637270822	658.0	65.5783960731	1.10601135574	CDAISMWEOUEBRE-NIPYSYMMSA-N	2.0	HEBKCHPVOIAQTA-IMJSIDKUSA-N	direct	637270822	2754.0	87.6736641391	0.01	131.156792146	0.368670451913	2.01	0.0620563618836
4128704	637270822	658.0	65.5783960731	1.10601135574	CDAISMWEOUEBRE-NIPYSYMMSA-N	2.0	HEBKCHPVOIAQTA-IMJSIDKUSA-N	direct	637270822	4575.0	87.6736641391	0.01	131.156792146	0.368670451913	2.01	0.0620563618836
4128705	637270822	658.0	65.5783960731	1.10601135574	CDAISMWEOUEBRE-NIPYSYMMSA-N	2.0	HEBKCHPVOIAQTA-IMJSIDKUSA-N	direct	637270822	5746.0	87.6736641391	0.01	131.156792146	0.368670451913	2.01	0.0620563618836
4128706	637270822	658.0	65.5783960731	1.10601135574	CDAISMWEOUEBRE-NIPYSYMMSA-N	2.0	HEBKCHPVOIAQTA-IMJSIDKUSA-N	direct	637270822	5904.0	87.6736641391	0.01	131.156792146	0.368670451913	2.01	0.0620563618836
4128707	637270822	658.0	65.5783960731	1.10601135574	CDAISMWEOUEBRE-NIPYSYMMSA-N	2.0	HEBKCHPVOIAQTA-IMJSIDKUSA-N	direct	637270822	6396.0	87.6736641391	0.01	131.156792146	0.368670451913	2.01	0.0620563618836
4129158	637270822	6396.0	65.5783960731	1.10601135574	CDAISMWEOUEBRE-NIPYSYMMSA-N	2.0	HEBKCHPVOIAQTA-IMJSIDKUSA-N	direct	637270822	658.0	87.6736641391	0.01	131.156792146	0.368670451913	2.01	0.0620563618836
4129159	637270822	6396.0	65.5783960731	1.10601135574	CDAISMWEOUEBRE-NIPYSYMMSA-N	2.0	HEBKCHPVOIAQTA-IMJSIDKUSA-N	direct	637270822	2754.0	87.6736641391	0.01	131.156792146	0.368670451913	2.01	0.0620563618836
4129160	637270822	6396.0	65.5783960731	1.10601135574	CDAISMWEOUEBRE-NIPYSYMMSA-N	2.0	HEBKCHPVOIAQTA-IMJSIDKUSA-N	direct	637270822	4575.0	87.6736641391	0.01	131.156792146	0.368670451913	2.01	0.0620563618836
4129161	637270822	6396.0	65.5783960731	1.10601135574	CDAISMWEOUEBRE-NIPYSYMMSA-N	2.0	HEBKCHPVOIAQTA-IMJSIDKUSA-N	direct	637270822	5746.0	87.6736641391	0.01	131.156792146	0.368670451913	2.01	0.0620563618836
4129162	637270822	6396.0	65.5783960731	1.10601135574	CDAISMWEOUEBRE-NIPYSYMMSA-N	2.0	HEBKCHPVOIAQTA-IMJSIDKUSA-N	direct	637270822	5904.0	87.6736641391	0.01	131.156792146	0.368670451913	2.01	0.0620563618836
4113660	637270822	2960.0	60.9281179927	1.18572797611	CDAISMWEOUEBRE-NIPYSYMMSA-N	2.0	HEBKCHPVOIAQTA-SCDXWVJYSA-N	direct	637270822	1248.0	102.987162775	0.01	121.856235985	0.395242658703	2.01	0.0619950371346
4113661	637270822	2960.0	60.9281179927	1.18572797611	CDAISMWEOUEBRE-NIPYSYMMSA-N	2.0	HEBKCHPVOIAQTA-SCDXWVJYSA-N	direct	637270822	5136.0	102.987162775	0.01	121.856235985	0.395242658703	2.01	0.0619950371346
4113674	637270822	2960.0	60.9281179927	1.18572797611	CDAISMWEOUEBRE-NIPYSYMMSA-N	2.0	HEBKCHPVOIAQTA-SCDXWVJYSA-N	direct	637270822	1179.0	94.0491485411	0.01	121.856235985	0.395242658703	2.01	0.0619950371346
4113675	637270822	2960.0	60.9281179927	1.18572797611	CDAISMWEOUEBRE-NIPYSYMMSA-N	2.0	HEBKCHPVOIAQTA-SCDXWVJYSA-N	direct	637270822	1656.0	94.0491485411	0.01	121.856235985	0.395242658703	2.01	0.0619950371346
4113678	637270822	2960.0	60.9281179927	1.18572797611	CDAISMWEOUEBRE-NIPYSYMMSA-N	2.0	HEBKCHPVOIAQTA-SCDXWVJYSA-N	direct	637270822	658.0	87.6736641391	0.01	121.856235985	0.395242658703	2.01	0.0619950371346
4113679	637270822	2960.0	60.9281179927	1.18572797611	CDAISMWEOUEBRE-NIPYSYMMSA-N	2.0	HEBKCHPVOIAQTA-SCDXWVJYSA-N	direct	637270822	2754.0	87.6736641391	0.01	121.856235985	0.395242658703	2.01	0.0619950371346
4113680	637270822	2960.0	60.9281179927	1.18572797611	CDAISMWEOUEBRE-NIPYSYMMSA-N	2.0	HEBKCHPVOIAQTA-SCDXWVJYSA-N	direct	637270822	4575.0	87.6736641391	0.01	121.856235985	0.395242658703	2.01	0.0619950371346
4113681	637270822	2960.0	60.9281179927	1.18572797611	CDAISMWEOUEBRE-NIPYSYMMSA-N	2.0	HEBKCHPVOIAQTA-SCDXWVJYSA-N	direct	637270822	5746.0	87.6736641391	0.01	121.856235985	0.395242658703	2.01	0.0619950371346
4113682	637270822	2960.0	60.9281179927	1.18572797611	CDAISMWEOUEBRE-NIPYSYMMSA-N	2.0	HEBKCHPVOIAQTA-SCDXWVJYSA-N	direct	637270822	5904.0	87.6736641391	0.01	121.856235985	0.395242658703	2.01	0.0619950371346
4113683	637270822	2960.0	60.9281179927	1.18572797611	CDAISMWEOUEBRE-NIPYSYMMSA-N	2.0	HEBKCHPVOIAQTA-SCDXWVJYSA-N	direct	637270822	6396.0	87.6736641391	0.01	121.856235985	0.395242658703	2.01	0.0619950371346
4114116	637270822	3394.0	60.9281179927	1.18572797611	CDAISMWEOUEBRE-NIPYSYMMSA-N	2.0	HEBKCHPVOIAQTA-SCDXWVJYSA-N	direct	637270822	1248.0	102.987162775	0.01	121.856235985	0.395242658703	2.01	0.0619950371346
4114117	637270822	3394.0	60.9281179927	1.18572797611	CDAISMWEOUEBRE-NIPYSYMMSA-N	2.0	HEBKCHPVOIAQTA-SCDXWVJYSA-N	direct	637270822	5136.0	102.987162775	0.01	121.856235985	0.395242658703	2.01	0.0619950371346
4114130	637270822	3394.0	60.9281179927	1.18572797611	CDAISMWEOUEBRE-NIPYSYMMSA-N	2.0	HEBKCHPVOIAQTA-SCDXWVJYSA-N	direct	637270822	1179.0	94.0491485411	0.01	121.856235985	0.395242658703	2.01	0.0619950371346
4114131	637270822	3394.0	60.9281179927	1.18572797611	CDAISMWEOUEBRE-NIPYSYMMSA-N	2.0	HEBKCHPVOIAQTA-SCDXWVJYSA-N	direct	637270822	1656.0	94.0491485411	0.01	121.856235985	0.395242658703	2.01	0.0619950371346
4114134	637270822	3394.0	60.9281179927	1.18572797611	CDAISMWEOUEBRE-NIPYSYMMSA-N	2.0	HEBKCHPVOIAQTA-SCDXWVJYSA-N	direct	637270822	658.0	87.6736641391	0.01	121.856235985	0.395242658703	2.01	0.0619950371346
4114135	637270822	3394.0	60.9281179927	1.18572797611	CDAISMWEOUEBRE-NIPYSYMMSA-N	2.0	HEBKCHPVOIAQTA-SCDXWVJYSA-N	direct	637270822	2754.0	87.6736641391	0.01	121.856235985	0.395242658703	2.01	0.0619950371346
4114136	637270822	3394.0	60.9281179927	1.18572797611	CDAISMWEOUEBRE-NIPYSYMMSA-N	2.0	HEBKCHPVOIAQTA-SCDXWVJYSA-N	direct	637270822	4575.0	87.6736641391	0.01	121.856235985	0.395242658703	2.01	0.0619950371346
4114137	637270822	3394.0	60.9281179927	1.18572797611	CDAISMWEOUEBRE-NIPYSYMMSA-N	2.0	HEBKCHPVOIAQTA-SCDXWVJYSA-N	direct	637270822	5746.0	87.6736641391	0.01	121.856235985	0.395242658703	2.01	0.0619950371346
4114138	637270822	3394.0	60.9281179927	1.18572797611	CDAISMWEOUEBRE-NIPYSYMMSA-N	2.0	HEBKCHPVOIAQTA-SCDXWVJYSA-N	direct	637270822	5904.0	87.6736641391	0.01	121.856235985	0.395242658703	2.01	0.0619950371346
4114139	637270822	3394.0	60.9281179927	1.18572797611	CDAISMWEOUEBRE-NIPYSYMMSA-N	2.0	HEBKCHPVOIAQTA-SCDXWVJYSA-N	direct	637270822	6396.0	87.6736641391	0.01	121.856235985	0.395242658703	2.01	0.0619950371346
4113668	637270822	2960.0	60.9281179927	1.18572797611	CDAISMWEOUEBRE-NIPYSYMMSA-N	2.0	HEBKCHPVOIAQTA-SCDXWVJYSA-N	direct	637270822	1011.0	94.3904055908	0.01	121.856235985	0.395242658703	2.01	0.0619950371346
4113669	637270822	2960.0	60.9281179927	1.18572797611	CDAISMWEOUEBRE-NIPYSYMMSA-N	2.0	HEBKCHPVOIAQTA-SCDXWVJYSA-N	direct	637270822	1203.0	94.3904055908	0.01	121.856235985	0.395242658703	2.01	0.0619950371346
4113671	637270822	2960.0	60.9281179927	1.18572797611	CDAISMWEOUEBRE-NIPYSYMMSA-N	2.0	HEBKCHPVOIAQTA-SCDXWVJYSA-N	direct	637270822	2127.0	94.3904055908	0.01	121.856235985	0.395242658703	2.01	0.0619950371346
4113672	637270822	2960.0	60.9281179927	1.18572797611	CDAISMWEOUEBRE-NIPYSYMMSA-N	2.0	HEBKCHPVOIAQTA-SCDXWVJYSA-N	direct	637270822	7236.0	94.3904055908	0.01	121.856235985	0.395242658703	2.01	0.0619950371346
4113673	637270822	2960.0	60.9281179927	1.18572797611	CDAISMWEOUEBRE-NIPYSYMMSA-N	2.0	HEBKCHPVOIAQTA-SCDXWVJYSA-N	direct	637270822	11520.0	94.3904055908	0.01	121.856235985	0.395242658703	2.01	0.0619950371346
4113676	637270822	2960.0	60.9281179927	1.18572797611	CDAISMWEOUEBRE-NIPYSYMMSA-N	2.0	HEBKCHPVOIAQTA-SCDXWVJYSA-N	direct	637270822	3785.0	90.7375489103	0.01	121.856235985	0.395242658703	2.01	0.0619950371346
4113677	637270822	2960.0	60.9281179927	1.18572797611	CDAISMWEOUEBRE-NIPYSYMMSA-N	2.0	HEBKCHPVOIAQTA-SCDXWVJYSA-N	direct	637270822	4146.0	90.7375489103	0.01	121.856235985	0.395242658703	2.01	0.0619950371346
4114124	637270822	3394.0	60.9281179927	1.18572797611	CDAISMWEOUEBRE-NIPYSYMMSA-N	2.0	HEBKCHPVOIAQTA-SCDXWVJYSA-N	direct	637270822	1011.0	94.3904055908	0.01	121.856235985	0.395242658703	2.01	0.0619950371346
4114125	637270822	3394.0	60.9281179927	1.18572797611	CDAISMWEOUEBRE-NIPYSYMMSA-N	2.0	HEBKCHPVOIAQTA-SCDXWVJYSA-N	direct	637270822	1203.0	94.3904055908	0.01	121.856235985	0.395242658703	2.01	0.0619950371346
4114127	637270822	3394.0	60.9281179927	1.18572797611	CDAISMWEOUEBRE-NIPYSYMMSA-N	2.0	HEBKCHPVOIAQTA-SCDXWVJYSA-N	direct	637270822	2127.0	94.3904055908	0.01	121.856235985	0.395242658703	2.01	0.0619950371346
4114128	637270822	3394.0	60.9281179927	1.18572797611	CDAISMWEOUEBRE-NIPYSYMMSA-N	2.0	HEBKCHPVOIAQTA-SCDXWVJYSA-N	direct	637270822	7236.0	94.3904055908	0.01	121.856235985	0.395242658703	2.01	0.0619950371346
4114129	637270822	3394.0	60.9281179927	1.18572797611	CDAISMWEOUEBRE-NIPYSYMMSA-N	2.0	HEBKCHPVOIAQTA-SCDXWVJYSA-N	direct	637270822	11520.0	94.3904055908	0.01	121.856235985	0.395242658703	2.01	0.0619950371346
4114132	637270822	3394.0	60.9281179927	1.18572797611	CDAISMWEOUEBRE-NIPYSYMMSA-N	2.0	HEBKCHPVOIAQTA-SCDXWVJYSA-N	direct	637270822	3785.0	90.7375489103	0.01	121.856235985	0.395242658703	2.01	0.0619950371346
4114133	637270822	3394.0	60.9281179927	1.18572797611	CDAISMWEOUEBRE-NIPYSYMMSA-N	2.0	HEBKCHPVOIAQTA-SCDXWVJYSA-N	direct	637270822	4146.0	90.7375489103	0.01	121.856235985	0.395242658703	2.01	0.0619950371346
4114260	637270822	13632.0	60.9100948886	1.18572797611	CDAISMWEOUEBRE-NIPYSYMMSA-N	2.0	HEBKCHPVOIAQTA-SCDXWVJYSA-N	direct	637270822	1248.0	102.987162775	0.01	121.820189777	0.395242658703	2.01	0.0619904519488
4114261	637270822	13632.0	60.9100948886	1.18572797611	CDAISMWEOUEBRE-NIPYSYMMSA-N	2.0	HEBKCHPVOIAQTA-SCDXWVJYSA-N	direct	637270822	5136.0	102.987162775	0.01	121.820189777	0.395242658703	2.01	0.0619904519488
4114264	637270822	13632.0	60.9100948886	1.18572797611	CDAISMWEOUEBRE-NIPYSYMMSA-N	2.0	HEBKCHPVOIAQTA-SCDXWVJYSA-N	direct	637270822	1179.0	97.1524273409	0.01	121.820189777	0.395242658703	2.01	0.0619904519488
4114265	637270822	13632.0	60.9100948886	1.18572797611	CDAISMWEOUEBRE-NIPYSYMMSA-N	2.0	HEBKCHPVOIAQTA-SCDXWVJYSA-N	direct	637270822	1656.0	97.1524273409	0.01	121.820189777	0.395242658703	2.01	0.0619904519488
4114268	637270822	13632.0	60.9100948886	1.18572797611	CDAISMWEOUEBRE-NIPYSYMMSA-N	2.0	HEBKCHPVOIAQTA-SCDXWVJYSA-N	direct	637270822	1011.0	94.3904055908	0.01	121.820189777	0.395242658703	2.01	0.0619904519488
4114269	637270822	13632.0	60.9100948886	1.18572797611	CDAISMWEOUEBRE-NIPYSYMMSA-N	2.0	HEBKCHPVOIAQTA-SCDXWVJYSA-N	direct	637270822	1203.0	94.3904055908	0.01	121.820189777	0.395242658703	2.01	0.0619904519488
4114271	637270822	13632.0	60.9100948886	1.18572797611	CDAISMWEOUEBRE-NIPYSYMMSA-N	2.0	HEBKCHPVOIAQTA-SCDXWVJYSA-N	direct	637270822	2127.0	94.3904055908	0.01	121.820189777	0.395242658703	2.01	0.0619904519488
4114272	637270822	13632.0	60.9100948886	1.18572797611	CDAISMWEOUEBRE-NIPYSYMMSA-N	2.0	HEBKCHPVOIAQTA-SCDXWVJYSA-N	direct	637270822	7236.0	94.3904055908	0.01	121.820189777	0.395242658703	2.01	0.0619904519488
4114273	637270822	13632.0	60.9100948886	1.18572797611	CDAISMWEOUEBRE-NIPYSYMMSA-N	2.0	HEBKCHPVOIAQTA-SCDXWVJYSA-N	direct	637270822	11520.0	94.3904055908	0.01	121.820189777	0.395242658703	2.01	0.0619904519488
4114276	637270822	13632.0	60.9100948886	1.18572797611	CDAISMWEOUEBRE-NIPYSYMMSA-N	2.0	HEBKCHPVOIAQTA-SCDXWVJYSA-N	direct	637270822	3785.0	90.7375489103	0.01	121.820189777	0.395242658703	2.01	0.0619904519488
4114277	637270822	13632.0	60.9100948886	1.18572797611	CDAISMWEOUEBRE-NIPYSYMMSA-N	2.0	HEBKCHPVOIAQTA-SCDXWVJYSA-N	direct	637270822	4146.0	90.7375489103	0.01	121.820189777	0.395242658703	2.01	0.0619904519488
4114278	637270822	13632.0	60.9100948886	1.18572797611	CDAISMWEOUEBRE-NIPYSYMMSA-N	2.0	HEBKCHPVOIAQTA-SCDXWVJYSA-N	direct	637270822	658.0	87.6736641391	0.01	121.820189777	0.395242658703	2.01	0.0619904519488
4114279	637270822	13632.0	60.9100948886	1.18572797611	CDAISMWEOUEBRE-NIPYSYMMSA-N	2.0	HEBKCHPVOIAQTA-SCDXWVJYSA-N	direct	637270822	2754.0	87.6736641391	0.01	121.820189777	0.395242658703	2.01	0.0619904519488
4114280	637270822	13632.0	60.9100948886	1.18572797611	CDAISMWEOUEBRE-NIPYSYMMSA-N	2.0	HEBKCHPVOIAQTA-SCDXWVJYSA-N	direct	637270822	4575.0	87.6736641391	0.01	121.820189777	0.395242658703	2.01	0.0619904519488
4114281	637270822	13632.0	60.9100948886	1.18572797611	CDAISMWEOUEBRE-NIPYSYMMSA-N	2.0	HEBKCHPVOIAQTA-SCDXWVJYSA-N	direct	637270822	5746.0	87.6736641391	0.01	121.820189777	0.395242658703	2.01	0.0619904519488
4114282	637270822	13632.0	60.9100948886	1.18572797611	CDAISMWEOUEBRE-NIPYSYMMSA-N	2.0	HEBKCHPVOIAQTA-SCDXWVJYSA-N	direct	637270822	5904.0	87.6736641391	0.01	121.820189777	0.395242658703	2.01	0.0619904519488
4114283	637270822	13632.0	60.9100948886	1.18572797611	CDAISMWEOUEBRE-NIPYSYMMSA-N	2.0	HEBKCHPVOIAQTA-SCDXWVJYSA-N	direct	637270822	6396.0	87.6736641391	0.01	121.820189777	0.395242658703	2.01	0.0619904519488
7781494	637266050	4116.0	70.5142785735	1.02393132394	CDAISMWEOUEBRE-NIPYSYMMSA-N	2.0	HEBKCHPVOIAQTA-SCDXWVJYSA-N	direct	637266050	12784.0	94.5157001607	0.01	141.028557147	0.341310441313	2.01	0.061985939916
7781495	637266050	4116.0	70.5142785735	1.02393132394	CDAISMWEOUEBRE-NIPYSYMMSA-N	2.0	HEBKCHPVOIAQTA-SCDXWVJYSA-N	direct	637266050	12799.0	94.5157001607	0.01	141.028557147	0.341310441313	2.01	0.061985939916
7781496	637266050	4116.0	70.5142785735	1.02393132394	CDAISMWEOUEBRE-NIPYSYMMSA-N	2.0	HEBKCHPVOIAQTA-SCDXWVJYSA-N	direct	637266050	12812.0	94.5157001607	0.01	141.028557147	0.341310441313	2.01	0.061985939916
7781497	637266050	4116.0	70.5142785735	1.02393132394	CDAISMWEOUEBRE-NIPYSYMMSA-N	2.0	HEBKCHPVOIAQTA-SCDXWVJYSA-N	direct	637266050	12821.0	94.5157001607	0.01	141.028557147	0.341310441313	2.01	0.061985939916
7781498	637266050	4116.0	70.5142785735	1.02393132394	CDAISMWEOUEBRE-NIPYSYMMSA-N	2.0	HEBKCHPVOIAQTA-SCDXWVJYSA-N	direct	637266050	13199.0	94.5157001607	0.01	141.028557147	0.341310441313	2.01	0.061985939916
7781499	637266050	4116.0	70.5142785735	1.02393132394	CDAISMWEOUEBRE-NIPYSYMMSA-N	2.0	HEBKCHPVOIAQTA-SCDXWVJYSA-N	direct	637266050	13333.0	94.5157001607	0.01	141.028557147	0.341310441313	2.01	0.061985939916
7781500	637266050	4116.0	70.5142785735	1.02393132394	CDAISMWEOUEBRE-NIPYSYMMSA-N	2.0	HEBKCHPVOIAQTA-SCDXWVJYSA-N	direct	637266050	13444.0	94.5157001607	0.01	141.028557147	0.341310441313	2.01	0.061985939916
7781501	637266050	4116.0	70.5142785735	1.02393132394	CDAISMWEOUEBRE-NIPYSYMMSA-N	2.0	HEBKCHPVOIAQTA-SCDXWVJYSA-N	direct	637266050	13446.0	94.5157001607	0.01	141.028557147	0.341310441313	2.01	0.061985939916
7781502	637266050	4116.0	70.5142785735	1.02393132394	CDAISMWEOUEBRE-NIPYSYMMSA-N	2.0	HEBKCHPVOIAQTA-SCDXWVJYSA-N	direct	637266050	13610.0	94.5157001607	0.01	141.028557147	0.341310441313	2.01	0.061985939916
7781503	637266050	4116.0	70.5142785735	1.02393132394	CDAISMWEOUEBRE-NIPYSYMMSA-N	2.0	HEBKCHPVOIAQTA-SCDXWVJYSA-N	direct	637266050	13644.0	94.5157001607	0.01	141.028557147	0.341310441313	2.01	0.061985939916
7781504	637266050	4116.0	70.5142785735	1.02393132394	CDAISMWEOUEBRE-NIPYSYMMSA-N	2.0	HEBKCHPVOIAQTA-SCDXWVJYSA-N	direct	637266050	13757.0	94.5157001607	0.01	141.028557147	0.341310441313	2.01	0.061985939916
7781505	637266050	4116.0	70.5142785735	1.02393132394	CDAISMWEOUEBRE-NIPYSYMMSA-N	2.0	HEBKCHPVOIAQTA-SCDXWVJYSA-N	direct	637266050	13919.0	94.5157001607	0.01	141.028557147	0.341310441313	2.01	0.061985939916
7781506	637266050	4116.0	70.5142785735	1.02393132394	CDAISMWEOUEBRE-NIPYSYMMSA-N	2.0	HEBKCHPVOIAQTA-SCDXWVJYSA-N	direct	637266050	13934.0	94.5157001607	0.01	141.028557147	0.341310441313	2.01	0.061985939916
7781507	637266050	4116.0	70.5142785735	1.02393132394	CDAISMWEOUEBRE-NIPYSYMMSA-N	2.0	HEBKCHPVOIAQTA-SCDXWVJYSA-N	direct	637266050	13981.0	94.5157001607	0.01	141.028557147	0.341310441313	2.01	0.061985939916
7781508	637266050	4116.0	70.5142785735	1.02393132394	CDAISMWEOUEBRE-NIPYSYMMSA-N	2.0	HEBKCHPVOIAQTA-SCDXWVJYSA-N	direct	637266050	14112.0	94.5157001607	0.01	141.028557147	0.341310441313	2.01	0.061985939916
7781509	637266050	4116.0	70.5142785735	1.02393132394	CDAISMWEOUEBRE-NIPYSYMMSA-N	2.0	HEBKCHPVOIAQTA-SCDXWVJYSA-N	direct	637266050	14119.0	94.5157001607	0.01	141.028557147	0.341310441313	2.01	0.061985939916
7781510	637266050	4116.0	70.5142785735	1.02393132394	CDAISMWEOUEBRE-NIPYSYMMSA-N	2.0	HEBKCHPVOIAQTA-SCDXWVJYSA-N	direct	637266050	14492.0	94.5157001607	0.01	141.028557147	0.341310441313	2.01	0.061985939916
7781511	637266050	4116.0	70.5142785735	1.02393132394	CDAISMWEOUEBRE-NIPYSYMMSA-N	2.0	HEBKCHPVOIAQTA-SCDXWVJYSA-N	direct	637266050	14501.0	94.5157001607	0.01	141.028557147	0.341310441313	2.01	0.061985939916
7781512	637266050	4116.0	70.5142785735	1.02393132394	CDAISMWEOUEBRE-NIPYSYMMSA-N	2.0	HEBKCHPVOIAQTA-SCDXWVJYSA-N	direct	637266050	14507.0	94.5157001607	0.01	141.028557147	0.341310441313	2.01	0.061985939916
7781513	637266050	4116.0	70.5142785735	1.02393132394	CDAISMWEOUEBRE-NIPYSYMMSA-N	2.0	HEBKCHPVOIAQTA-SCDXWVJYSA-N	direct	637266050	14517.0	94.5157001607	0.01	141.028557147	0.341310441313	2.01	0.061985939916
7781514	637266050	4116.0	70.5142785735	1.02393132394	CDAISMWEOUEBRE-NIPYSYMMSA-N	2.0	HEBKCHPVOIAQTA-SCDXWVJYSA-N	direct	637266050	14526.0	94.5157001607	0.01	141.028557147	0.341310441313	2.01	0.061985939916
7781515	637266050	4116.0	70.5142785735	1.02393132394	CDAISMWEOUEBRE-NIPYSYMMSA-N	2.0	HEBKCHPVOIAQTA-SCDXWVJYSA-N	direct	637266050	14537.0	94.5157001607	0.01	141.028557147	0.341310441313	2.01	0.061985939916
7781516	637266050	4116.0	70.5142785735	1.02393132394	CDAISMWEOUEBRE-NIPYSYMMSA-N	2.0	HEBKCHPVOIAQTA-SCDXWVJYSA-N	direct	637266050	14695.0	94.5157001607	0.01	141.028557147	0.341310441313	2.01	0.061985939916
7781517	637266050	4116.0	70.5142785735	1.02393132394	CDAISMWEOUEBRE-NIPYSYMMSA-N	2.0	HEBKCHPVOIAQTA-SCDXWVJYSA-N	direct	637266050	16605.0	94.5157001607	0.01	141.028557147	0.341310441313	2.01	0.061985939916
7781518	637266050	4116.0	70.5142785735	1.02393132394	CDAISMWEOUEBRE-NIPYSYMMSA-N	2.0	HEBKCHPVOIAQTA-SCDXWVJYSA-N	direct	637266050	16791.0	94.5157001607	0.01	141.028557147	0.341310441313	2.01	0.061985939916
7781519	637266050	4116.0	70.5142785735	1.02393132394	CDAISMWEOUEBRE-NIPYSYMMSA-N	2.0	HEBKCHPVOIAQTA-SCDXWVJYSA-N	direct	637266050	16888.0	94.5157001607	0.01	141.028557147	0.341310441313	2.01	0.061985939916
4129260	637270822	14021.0	65.2426039712	1.10601135574	CDAISMWEOUEBRE-NIPYSYMMSA-N	2.0	HEBKCHPVOIAQTA-IMJSIDKUSA-N	direct	637270822	1248.0	102.987162775	0.01	130.485207942	0.368670451913	2.01	0.0619767694794
4129261	637270822	14021.0	65.2426039712	1.10601135574	CDAISMWEOUEBRE-NIPYSYMMSA-N	2.0	HEBKCHPVOIAQTA-IMJSIDKUSA-N	direct	637270822	5136.0	102.987162775	0.01	130.485207942	0.368670451913	2.01	0.0619767694794
4129264	637270822	14021.0	65.2426039712	1.10601135574	CDAISMWEOUEBRE-NIPYSYMMSA-N	2.0	HEBKCHPVOIAQTA-IMJSIDKUSA-N	direct	637270822	1179.0	97.1524273409	0.01	130.485207942	0.368670451913	2.01	0.0619767694794
4129265	637270822	14021.0	65.2426039712	1.10601135574	CDAISMWEOUEBRE-NIPYSYMMSA-N	2.0	HEBKCHPVOIAQTA-IMJSIDKUSA-N	direct	637270822	1656.0	97.1524273409	0.01	130.485207942	0.368670451913	2.01	0.0619767694794
4129268	637270822	14021.0	65.2426039712	1.10601135574	CDAISMWEOUEBRE-NIPYSYMMSA-N	2.0	HEBKCHPVOIAQTA-IMJSIDKUSA-N	direct	637270822	1011.0	94.3904055908	0.01	130.485207942	0.368670451913	2.01	0.0619767694794
4129269	637270822	14021.0	65.2426039712	1.10601135574	CDAISMWEOUEBRE-NIPYSYMMSA-N	2.0	HEBKCHPVOIAQTA-IMJSIDKUSA-N	direct	637270822	1203.0	94.3904055908	0.01	130.485207942	0.368670451913	2.01	0.0619767694794
4129271	637270822	14021.0	65.2426039712	1.10601135574	CDAISMWEOUEBRE-NIPYSYMMSA-N	2.0	HEBKCHPVOIAQTA-IMJSIDKUSA-N	direct	637270822	2127.0	94.3904055908	0.01	130.485207942	0.368670451913	2.01	0.0619767694794
4129272	637270822	14021.0	65.2426039712	1.10601135574	CDAISMWEOUEBRE-NIPYSYMMSA-N	2.0	HEBKCHPVOIAQTA-IMJSIDKUSA-N	direct	637270822	7236.0	94.3904055908	0.01	130.485207942	0.368670451913	2.01	0.0619767694794
4129273	637270822	14021.0	65.2426039712	1.10601135574	CDAISMWEOUEBRE-NIPYSYMMSA-N	2.0	HEBKCHPVOIAQTA-IMJSIDKUSA-N	direct	637270822	11520.0	94.3904055908	0.01	130.485207942	0.368670451913	2.01	0.0619767694794
4129276	637270822	14021.0	65.2426039712	1.10601135574	CDAISMWEOUEBRE-NIPYSYMMSA-N	2.0	HEBKCHPVOIAQTA-IMJSIDKUSA-N	direct	637270822	3785.0	90.7375489103	0.01	130.485207942	0.368670451913	2.01	0.0619767694794
4129277	637270822	14021.0	65.2426039712	1.10601135574	CDAISMWEOUEBRE-NIPYSYMMSA-N	2.0	HEBKCHPVOIAQTA-IMJSIDKUSA-N	direct	637270822	4146.0	90.7375489103	0.01	130.485207942	0.368670451913	2.01	0.0619767694794
4129278	637270822	14021.0	65.2426039712	1.10601135574	CDAISMWEOUEBRE-NIPYSYMMSA-N	2.0	HEBKCHPVOIAQTA-IMJSIDKUSA-N	direct	637270822	658.0	87.6736641391	0.01	130.485207942	0.368670451913	2.01	0.0619767694794
4129279	637270822	14021.0	65.2426039712	1.10601135574	CDAISMWEOUEBRE-NIPYSYMMSA-N	2.0	HEBKCHPVOIAQTA-IMJSIDKUSA-N	direct	637270822	2754.0	87.6736641391	0.01	130.485207942	0.368670451913	2.01	0.0619767694794
4129280	637270822	14021.0	65.2426039712	1.10601135574	CDAISMWEOUEBRE-NIPYSYMMSA-N	2.0	HEBKCHPVOIAQTA-IMJSIDKUSA-N	direct	637270822	4575.0	87.6736641391	0.01	130.485207942	0.368670451913	2.01	0.0619767694794
4129281	637270822	14021.0	65.2426039712	1.10601135574	CDAISMWEOUEBRE-NIPYSYMMSA-N	2.0	HEBKCHPVOIAQTA-IMJSIDKUSA-N	direct	637270822	5746.0	87.6736641391	0.01	130.485207942	0.368670451913	2.01	0.0619767694794
4129282	637270822	14021.0	65.2426039712	1.10601135574	CDAISMWEOUEBRE-NIPYSYMMSA-N	2.0	HEBKCHPVOIAQTA-IMJSIDKUSA-N	direct	637270822	5904.0	87.6736641391	0.01	130.485207942	0.368670451913	2.01	0.0619767694794
4129283	637270822	14021.0	65.2426039712	1.10601135574	CDAISMWEOUEBRE-NIPYSYMMSA-N	2.0	HEBKCHPVOIAQTA-IMJSIDKUSA-N	direct	637270822	6396.0	87.6736641391	0.01	130.485207942	0.368670451913	2.01	0.0619767694794
4117183	637270822	658.0	65.5783960731	1.09432585814	CDAISMWEOUEBRE-NIPYSYMMSA-N	2.0	HEBKCHPVOIAQTA-IMJSIDKUSA-N	direct	637270822	2754.0	87.6736641391	0.01	131.156792146	0.364775286047	2.01	0.0618917952152
4117184	637270822	658.0	65.5783960731	1.09432585814	CDAISMWEOUEBRE-NIPYSYMMSA-N	2.0	HEBKCHPVOIAQTA-IMJSIDKUSA-N	direct	637270822	4575.0	87.6736641391	0.01	131.156792146	0.364775286047	2.01	0.0618917952152
4117185	637270822	658.0	65.5783960731	1.09432585814	CDAISMWEOUEBRE-NIPYSYMMSA-N	2.0	HEBKCHPVOIAQTA-IMJSIDKUSA-N	direct	637270822	5746.0	87.6736641391	0.01	131.156792146	0.364775286047	2.01	0.0618917952152
4117186	637270822	658.0	65.5783960731	1.09432585814	CDAISMWEOUEBRE-NIPYSYMMSA-N	2.0	HEBKCHPVOIAQTA-IMJSIDKUSA-N	direct	637270822	5904.0	87.6736641391	0.01	131.156792146	0.364775286047	2.01	0.0618917952152
4117187	637270822	658.0	65.5783960731	1.09432585814	CDAISMWEOUEBRE-NIPYSYMMSA-N	2.0	HEBKCHPVOIAQTA-IMJSIDKUSA-N	direct	637270822	6396.0	87.6736641391	0.01	131.156792146	0.364775286047	2.01	0.0618917952152
4117638	637270822	6396.0	65.5783960731	1.09432585814	CDAISMWEOUEBRE-NIPYSYMMSA-N	2.0	HEBKCHPVOIAQTA-IMJSIDKUSA-N	direct	637270822	658.0	87.6736641391	0.01	131.156792146	0.364775286047	2.01	0.0618917952152
4117639	637270822	6396.0	65.5783960731	1.09432585814	CDAISMWEOUEBRE-NIPYSYMMSA-N	2.0	HEBKCHPVOIAQTA-IMJSIDKUSA-N	direct	637270822	2754.0	87.6736641391	0.01	131.156792146	0.364775286047	2.01	0.0618917952152
4117640	637270822	6396.0	65.5783960731	1.09432585814	CDAISMWEOUEBRE-NIPYSYMMSA-N	2.0	HEBKCHPVOIAQTA-IMJSIDKUSA-N	direct	637270822	4575.0	87.6736641391	0.01	131.156792146	0.364775286047	2.01	0.0618917952152
4117641	637270822	6396.0	65.5783960731	1.09432585814	CDAISMWEOUEBRE-NIPYSYMMSA-N	2.0	HEBKCHPVOIAQTA-IMJSIDKUSA-N	direct	637270822	5746.0	87.6736641391	0.01	131.156792146	0.364775286047	2.01	0.0618917952152
4117642	637270822	6396.0	65.5783960731	1.09432585814	CDAISMWEOUEBRE-NIPYSYMMSA-N	2.0	HEBKCHPVOIAQTA-IMJSIDKUSA-N	direct	637270822	5904.0	87.6736641391	0.01	131.156792146	0.364775286047	2.01	0.0618917952152
4131060	637270822	658.0	68.0305840876	1.05400459969	CDAISMWEOUEBRE-NIPYSYMMSA-N	2.0	HEBKCHPVOIAQTA-IMJSIDKUSA-N	direct	637270822	1248.0	102.987162775	0.01	136.061168175	0.351334866563	2.01	0.0618789439699
4131061	637270822	658.0	68.0305840876	1.05400459969	CDAISMWEOUEBRE-NIPYSYMMSA-N	2.0	HEBKCHPVOIAQTA-IMJSIDKUSA-N	direct	637270822	5136.0	102.987162775	0.01	136.061168175	0.351334866563	2.01	0.0618789439699
4131064	637270822	658.0	68.0305840876	1.05400459969	CDAISMWEOUEBRE-NIPYSYMMSA-N	2.0	HEBKCHPVOIAQTA-IMJSIDKUSA-N	direct	637270822	1179.0	97.1524273409	0.01	136.061168175	0.351334866563	2.01	0.0618789439699
4131065	637270822	658.0	68.0305840876	1.05400459969	CDAISMWEOUEBRE-NIPYSYMMSA-N	2.0	HEBKCHPVOIAQTA-IMJSIDKUSA-N	direct	637270822	1656.0	97.1524273409	0.01	136.061168175	0.351334866563	2.01	0.0618789439699
4131068	637270822	658.0	68.0305840876	1.05400459969	CDAISMWEOUEBRE-NIPYSYMMSA-N	2.0	HEBKCHPVOIAQTA-IMJSIDKUSA-N	direct	637270822	1011.0	94.3904055908	0.01	136.061168175	0.351334866563	2.01	0.0618789439699
4131069	637270822	658.0	68.0305840876	1.05400459969	CDAISMWEOUEBRE-NIPYSYMMSA-N	2.0	HEBKCHPVOIAQTA-IMJSIDKUSA-N	direct	637270822	1203.0	94.3904055908	0.01	136.061168175	0.351334866563	2.01	0.0618789439699
4131071	637270822	658.0	68.0305840876	1.05400459969	CDAISMWEOUEBRE-NIPYSYMMSA-N	2.0	HEBKCHPVOIAQTA-IMJSIDKUSA-N	direct	637270822	2127.0	94.3904055908	0.01	136.061168175	0.351334866563	2.01	0.0618789439699
4131072	637270822	658.0	68.0305840876	1.05400459969	CDAISMWEOUEBRE-NIPYSYMMSA-N	2.0	HEBKCHPVOIAQTA-IMJSIDKUSA-N	direct	637270822	7236.0	94.3904055908	0.01	136.061168175	0.351334866563	2.01	0.0618789439699
4131073	637270822	658.0	68.0305840876	1.05400459969	CDAISMWEOUEBRE-NIPYSYMMSA-N	2.0	HEBKCHPVOIAQTA-IMJSIDKUSA-N	direct	637270822	11520.0	94.3904055908	0.01	136.061168175	0.351334866563	2.01	0.0618789439699
4131076	637270822	658.0	68.0305840876	1.05400459969	CDAISMWEOUEBRE-NIPYSYMMSA-N	2.0	HEBKCHPVOIAQTA-IMJSIDKUSA-N	direct	637270822	3785.0	90.7375489103	0.01	136.061168175	0.351334866563	2.01	0.0618789439699
4131077	637270822	658.0	68.0305840876	1.05400459969	CDAISMWEOUEBRE-NIPYSYMMSA-N	2.0	HEBKCHPVOIAQTA-IMJSIDKUSA-N	direct	637270822	4146.0	90.7375489103	0.01	136.061168175	0.351334866563	2.01	0.0618789439699
4131516	637270822	6396.0	68.0305840876	1.05400459969	CDAISMWEOUEBRE-NIPYSYMMSA-N	2.0	HEBKCHPVOIAQTA-IMJSIDKUSA-N	direct	637270822	1248.0	102.987162775	0.01	136.061168175	0.351334866563	2.01	0.0618789439699
4131517	637270822	6396.0	68.0305840876	1.05400459969	CDAISMWEOUEBRE-NIPYSYMMSA-N	2.0	HEBKCHPVOIAQTA-IMJSIDKUSA-N	direct	637270822	5136.0	102.987162775	0.01	136.061168175	0.351334866563	2.01	0.0618789439699
4131520	637270822	6396.0	68.0305840876	1.05400459969	CDAISMWEOUEBRE-NIPYSYMMSA-N	2.0	HEBKCHPVOIAQTA-IMJSIDKUSA-N	direct	637270822	1179.0	97.1524273409	0.01	136.061168175	0.351334866563	2.01	0.0618789439699
4131521	637270822	6396.0	68.0305840876	1.05400459969	CDAISMWEOUEBRE-NIPYSYMMSA-N	2.0	HEBKCHPVOIAQTA-IMJSIDKUSA-N	direct	637270822	1656.0	97.1524273409	0.01	136.061168175	0.351334866563	2.01	0.0618789439699
4131524	637270822	6396.0	68.0305840876	1.05400459969	CDAISMWEOUEBRE-NIPYSYMMSA-N	2.0	HEBKCHPVOIAQTA-IMJSIDKUSA-N	direct	637270822	1011.0	94.3904055908	0.01	136.061168175	0.351334866563	2.01	0.0618789439699
4131525	637270822	6396.0	68.0305840876	1.05400459969	CDAISMWEOUEBRE-NIPYSYMMSA-N	2.0	HEBKCHPVOIAQTA-IMJSIDKUSA-N	direct	637270822	1203.0	94.3904055908	0.01	136.061168175	0.351334866563	2.01	0.0618789439699
4131527	637270822	6396.0	68.0305840876	1.05400459969	CDAISMWEOUEBRE-NIPYSYMMSA-N	2.0	HEBKCHPVOIAQTA-IMJSIDKUSA-N	direct	637270822	2127.0	94.3904055908	0.01	136.061168175	0.351334866563	2.01	0.0618789439699
4131528	637270822	6396.0	68.0305840876	1.05400459969	CDAISMWEOUEBRE-NIPYSYMMSA-N	2.0	HEBKCHPVOIAQTA-IMJSIDKUSA-N	direct	637270822	7236.0	94.3904055908	0.01	136.061168175	0.351334866563	2.01	0.0618789439699
4131529	637270822	6396.0	68.0305840876	1.05400459969	CDAISMWEOUEBRE-NIPYSYMMSA-N	2.0	HEBKCHPVOIAQTA-IMJSIDKUSA-N	direct	637270822	11520.0	94.3904055908	0.01	136.061168175	0.351334866563	2.01	0.0618789439699
4131532	637270822	6396.0	68.0305840876	1.05400459969	CDAISMWEOUEBRE-NIPYSYMMSA-N	2.0	HEBKCHPVOIAQTA-IMJSIDKUSA-N	direct	637270822	3785.0	90.7375489103	0.01	136.061168175	0.351334866563	2.01	0.0618789439699
4131533	637270822	6396.0	68.0305840876	1.05400459969	CDAISMWEOUEBRE-NIPYSYMMSA-N	2.0	HEBKCHPVOIAQTA-IMJSIDKUSA-N	direct	637270822	4146.0	90.7375489103	0.01	136.061168175	0.351334866563	2.01	0.0618789439699
28694378	637270553	4116.0	99.8068754016	0.718162807223	CDAISMWEOUEBRE-NIPYSYMMSA-N	2.0	HEBKCHPVOIAQTA-SCDXWVJYSA-N	direct	637270553	14067.0	200.0	0.01	199.613750803	0.239387602408	2.01	0.0618731261363
28694380	637270553	4116.0	99.8068754016	0.718162807223	CDAISMWEOUEBRE-NIPYSYMMSA-N	2.0	HEBKCHPVOIAQTA-SCDXWVJYSA-N	direct	637270553	13447.0	200.0	0.01	199.613750803	0.239387602408	2.01	0.0618731261363
28694382	637270553	4116.0	99.8068754016	0.718162807223	CDAISMWEOUEBRE-NIPYSYMMSA-N	2.0	HEBKCHPVOIAQTA-SCDXWVJYSA-N	direct	637270553	9582.0	200.0	0.01	199.613750803	0.239387602408	2.01	0.0618731261363
28694383	637270553	4116.0	99.8068754016	0.718162807223	CDAISMWEOUEBRE-NIPYSYMMSA-N	2.0	HEBKCHPVOIAQTA-SCDXWVJYSA-N	direct	637270553	16501.0	200.0	0.01	199.613750803	0.239387602408	2.01	0.0618731261363
28694384	637270553	4116.0	99.8068754016	0.718162807223	CDAISMWEOUEBRE-NIPYSYMMSA-N	2.0	HEBKCHPVOIAQTA-SCDXWVJYSA-N	direct	637270553	13125.0	200.0	0.01	199.613750803	0.239387602408	2.01	0.0618731261363
28694385	637270553	4116.0	99.8068754016	0.718162807223	CDAISMWEOUEBRE-NIPYSYMMSA-N	2.0	HEBKCHPVOIAQTA-SCDXWVJYSA-N	direct	637270553	13885.0	200.0	0.01	199.613750803	0.239387602408	2.01	0.0618731261363
28694386	637270553	4116.0	99.8068754016	0.718162807223	CDAISMWEOUEBRE-NIPYSYMMSA-N	2.0	HEBKCHPVOIAQTA-SCDXWVJYSA-N	direct	637270553	12934.0	200.0	0.01	199.613750803	0.239387602408	2.01	0.0618731261363
28694387	637270553	4116.0	99.8068754016	0.718162807223	CDAISMWEOUEBRE-NIPYSYMMSA-N	2.0	HEBKCHPVOIAQTA-SCDXWVJYSA-N	direct	637270553	16428.0	200.0	0.01	199.613750803	0.239387602408	2.01	0.0618731261363
28694388	637270553	4116.0	99.8068754016	0.718162807223	CDAISMWEOUEBRE-NIPYSYMMSA-N	2.0	HEBKCHPVOIAQTA-SCDXWVJYSA-N	direct	637270553	11868.0	200.0	0.01	199.613750803	0.239387602408	2.01	0.0618731261363
28694389	637270553	4116.0	99.8068754016	0.718162807223	CDAISMWEOUEBRE-NIPYSYMMSA-N	2.0	HEBKCHPVOIAQTA-SCDXWVJYSA-N	direct	637270553	12828.0	200.0	0.01	199.613750803	0.239387602408	2.01	0.0618731261363
28694390	637270553	4116.0	99.8068754016	0.718162807223	CDAISMWEOUEBRE-NIPYSYMMSA-N	2.0	HEBKCHPVOIAQTA-SCDXWVJYSA-N	direct	637270553	13372.0	200.0	0.01	199.613750803	0.239387602408	2.01	0.0618731261363
28694391	637270553	4116.0	99.8068754016	0.718162807223	CDAISMWEOUEBRE-NIPYSYMMSA-N	2.0	HEBKCHPVOIAQTA-SCDXWVJYSA-N	direct	637270553	16940.0	200.0	0.01	199.613750803	0.239387602408	2.01	0.0618731261363
11151068	637267729	3309.0	61.4867823999	1.16199831011	CDAISMWEOUEBRE-NIPYSYMMSA-N	2.0	HEBKCHPVOIAQTA-IMJSIDKUSA-N	direct	637267729	2427.0	84.1372724717	0.01	122.9735648	0.387332770037	2.01	0.0618234209608
3292156	637271060	658.0	77.1791420106	0.925581505487	CDAISMWEOUEBRE-NIPYSYMMSA-N	2.0	HEBKCHPVOIAQTA-IMJSIDKUSA-N	direct	637271060	599.0	103.195179321	0.01	154.358284021	0.308527168496	2.01	0.0618208355498
3292157	637271060	658.0	77.1791420106	0.925581505487	CDAISMWEOUEBRE-NIPYSYMMSA-N	2.0	HEBKCHPVOIAQTA-IMJSIDKUSA-N	direct	637271060	2138.0	103.195179321	0.01	154.358284021	0.308527168496	2.01	0.0618208355498
3292216	637271060	6396.0	77.1791420106	0.925581505487	CDAISMWEOUEBRE-NIPYSYMMSA-N	2.0	HEBKCHPVOIAQTA-IMJSIDKUSA-N	direct	637271060	599.0	103.195179321	0.01	154.358284021	0.308527168496	2.01	0.0618208355498
3292217	637271060	6396.0	77.1791420106	0.925581505487	CDAISMWEOUEBRE-NIPYSYMMSA-N	2.0	HEBKCHPVOIAQTA-IMJSIDKUSA-N	direct	637271060	2138.0	103.195179321	0.01	154.358284021	0.308527168496	2.01	0.0618208355498
4117740	637270822	14021.0	65.2426039712	1.09432585814	CDAISMWEOUEBRE-NIPYSYMMSA-N	2.0	HEBKCHPVOIAQTA-IMJSIDKUSA-N	direct	637270822	1248.0	102.987162775	0.01	130.485207942	0.364775286047	2.01	0.0618124138813
4117741	637270822	14021.0	65.2426039712	1.09432585814	CDAISMWEOUEBRE-NIPYSYMMSA-N	2.0	HEBKCHPVOIAQTA-IMJSIDKUSA-N	direct	637270822	5136.0	102.987162775	0.01	130.485207942	0.364775286047	2.01	0.0618124138813
4117744	637270822	14021.0	65.2426039712	1.09432585814	CDAISMWEOUEBRE-NIPYSYMMSA-N	2.0	HEBKCHPVOIAQTA-IMJSIDKUSA-N	direct	637270822	1179.0	97.1524273409	0.01	130.485207942	0.364775286047	2.01	0.0618124138813
4117745	637270822	14021.0	65.2426039712	1.09432585814	CDAISMWEOUEBRE-NIPYSYMMSA-N	2.0	HEBKCHPVOIAQTA-IMJSIDKUSA-N	direct	637270822	1656.0	97.1524273409	0.01	130.485207942	0.364775286047	2.01	0.0618124138813
4117748	637270822	14021.0	65.2426039712	1.09432585814	CDAISMWEOUEBRE-NIPYSYMMSA-N	2.0	HEBKCHPVOIAQTA-IMJSIDKUSA-N	direct	637270822	1011.0	94.3904055908	0.01	130.485207942	0.364775286047	2.01	0.0618124138813
4117749	637270822	14021.0	65.2426039712	1.09432585814	CDAISMWEOUEBRE-NIPYSYMMSA-N	2.0	HEBKCHPVOIAQTA-IMJSIDKUSA-N	direct	637270822	1203.0	94.3904055908	0.01	130.485207942	0.364775286047	2.01	0.0618124138813
4117751	637270822	14021.0	65.2426039712	1.09432585814	CDAISMWEOUEBRE-NIPYSYMMSA-N	2.0	HEBKCHPVOIAQTA-IMJSIDKUSA-N	direct	637270822	2127.0	94.3904055908	0.01	130.485207942	0.364775286047	2.01	0.0618124138813
4117752	637270822	14021.0	65.2426039712	1.09432585814	CDAISMWEOUEBRE-NIPYSYMMSA-N	2.0	HEBKCHPVOIAQTA-IMJSIDKUSA-N	direct	637270822	7236.0	94.3904055908	0.01	130.485207942	0.364775286047	2.01	0.0618124138813
4117753	637270822	14021.0	65.2426039712	1.09432585814	CDAISMWEOUEBRE-NIPYSYMMSA-N	2.0	HEBKCHPVOIAQTA-IMJSIDKUSA-N	direct	637270822	11520.0	94.3904055908	0.01	130.485207942	0.364775286047	2.01	0.0618124138813
4117756	637270822	14021.0	65.2426039712	1.09432585814	CDAISMWEOUEBRE-NIPYSYMMSA-N	2.0	HEBKCHPVOIAQTA-IMJSIDKUSA-N	direct	637270822	3785.0	90.7375489103	0.01	130.485207942	0.364775286047	2.01	0.0618124138813
4117757	637270822	14021.0	65.2426039712	1.09432585814	CDAISMWEOUEBRE-NIPYSYMMSA-N	2.0	HEBKCHPVOIAQTA-IMJSIDKUSA-N	direct	637270822	4146.0	90.7375489103	0.01	130.485207942	0.364775286047	2.01	0.0618124138813
4117758	637270822	14021.0	65.2426039712	1.09432585814	CDAISMWEOUEBRE-NIPYSYMMSA-N	2.0	HEBKCHPVOIAQTA-IMJSIDKUSA-N	direct	637270822	658.0	87.6736641391	0.01	130.485207942	0.364775286047	2.01	0.0618124138813
4117759	637270822	14021.0	65.2426039712	1.09432585814	CDAISMWEOUEBRE-NIPYSYMMSA-N	2.0	HEBKCHPVOIAQTA-IMJSIDKUSA-N	direct	637270822	2754.0	87.6736641391	0.01	130.485207942	0.364775286047	2.01	0.0618124138813
4117760	637270822	14021.0	65.2426039712	1.09432585814	CDAISMWEOUEBRE-NIPYSYMMSA-N	2.0	HEBKCHPVOIAQTA-IMJSIDKUSA-N	direct	637270822	4575.0	87.6736641391	0.01	130.485207942	0.364775286047	2.01	0.0618124138813
4117761	637270822	14021.0	65.2426039712	1.09432585814	CDAISMWEOUEBRE-NIPYSYMMSA-N	2.0	HEBKCHPVOIAQTA-IMJSIDKUSA-N	direct	637270822	5746.0	87.6736641391	0.01	130.485207942	0.364775286047	2.01	0.0618124138813
4117762	637270822	14021.0	65.2426039712	1.09432585814	CDAISMWEOUEBRE-NIPYSYMMSA-N	2.0	HEBKCHPVOIAQTA-IMJSIDKUSA-N	direct	637270822	5904.0	87.6736641391	0.01	130.485207942	0.364775286047	2.01	0.0618124138813
4117763	637270822	14021.0	65.2426039712	1.09432585814	CDAISMWEOUEBRE-NIPYSYMMSA-N	2.0	HEBKCHPVOIAQTA-IMJSIDKUSA-N	direct	637270822	6396.0	87.6736641391	0.01	130.485207942	0.364775286047	2.01	0.0618124138813
11150780	637267729	3309.0	61.4867823999	1.15626720971	CDAISMWEOUEBRE-NIPYSYMMSA-N	2.0	HEBKCHPVOIAQTA-IMJSIDKUSA-N	direct	637267729	2427.0	84.1372724717	0.01	122.9735648	0.385422403237	2.01	0.0617470496263
11286010	637271627	14021.0	57.5436339669	1.23424840531	CDAISMWEOUEBRE-NIPYSYMMSA-N	2.0	HEBKCHPVOIAQTA-IMJSIDKUSA-N	direct	637271627	1011.0	98.154281982	0.01	115.087267934	0.411416135103	2.01	0.0617314078777
11286011	637271627	14021.0	57.5436339669	1.23424840531	CDAISMWEOUEBRE-NIPYSYMMSA-N	2.0	HEBKCHPVOIAQTA-IMJSIDKUSA-N	direct	637271627	2127.0	98.154281982	0.01	115.087267934	0.411416135103	2.01	0.0617314078777
11286012	637271627	14021.0	57.5436339669	1.23424840531	CDAISMWEOUEBRE-NIPYSYMMSA-N	2.0	HEBKCHPVOIAQTA-IMJSIDKUSA-N	direct	637271627	1248.0	86.0680338853	0.01	115.087267934	0.411416135103	2.01	0.0617314078777
11286013	637271627	14021.0	57.5436339669	1.23424840531	CDAISMWEOUEBRE-NIPYSYMMSA-N	2.0	HEBKCHPVOIAQTA-IMJSIDKUSA-N	direct	637271627	5136.0	86.0680338853	0.01	115.087267934	0.411416135103	2.01	0.0617314078777
4133311	637270822	658.0	65.5783960731	1.08190654962	CDAISMWEOUEBRE-NIPYSYMMSA-N	2.0	HEBKCHPVOIAQTA-IMJSIDKUSA-N	direct	637270822	2754.0	87.6736641391	0.01	131.156792146	0.36063551654	2.01	0.0617154431804
4133312	637270822	658.0	65.5783960731	1.08190654962	CDAISMWEOUEBRE-NIPYSYMMSA-N	2.0	HEBKCHPVOIAQTA-IMJSIDKUSA-N	direct	637270822	4575.0	87.6736641391	0.01	131.156792146	0.36063551654	2.01	0.0617154431804
4133313	637270822	658.0	65.5783960731	1.08190654962	CDAISMWEOUEBRE-NIPYSYMMSA-N	2.0	HEBKCHPVOIAQTA-IMJSIDKUSA-N	direct	637270822	5746.0	87.6736641391	0.01	131.156792146	0.36063551654	2.01	0.0617154431804
4133314	637270822	658.0	65.5783960731	1.08190654962	CDAISMWEOUEBRE-NIPYSYMMSA-N	2.0	HEBKCHPVOIAQTA-IMJSIDKUSA-N	direct	637270822	5904.0	87.6736641391	0.01	131.156792146	0.36063551654	2.01	0.0617154431804
4133315	637270822	658.0	65.5783960731	1.08190654962	CDAISMWEOUEBRE-NIPYSYMMSA-N	2.0	HEBKCHPVOIAQTA-IMJSIDKUSA-N	direct	637270822	6396.0	87.6736641391	0.01	131.156792146	0.36063551654	2.01	0.0617154431804
4133766	637270822	6396.0	65.5783960731	1.08190654962	CDAISMWEOUEBRE-NIPYSYMMSA-N	2.0	HEBKCHPVOIAQTA-IMJSIDKUSA-N	direct	637270822	658.0	87.6736641391	0.01	131.156792146	0.36063551654	2.01	0.0617154431804
4133767	637270822	6396.0	65.5783960731	1.08190654962	CDAISMWEOUEBRE-NIPYSYMMSA-N	2.0	HEBKCHPVOIAQTA-IMJSIDKUSA-N	direct	637270822	2754.0	87.6736641391	0.01	131.156792146	0.36063551654	2.01	0.0617154431804
4133768	637270822	6396.0	65.5783960731	1.08190654962	CDAISMWEOUEBRE-NIPYSYMMSA-N	2.0	HEBKCHPVOIAQTA-IMJSIDKUSA-N	direct	637270822	4575.0	87.6736641391	0.01	131.156792146	0.36063551654	2.01	0.0617154431804
4133769	637270822	6396.0	65.5783960731	1.08190654962	CDAISMWEOUEBRE-NIPYSYMMSA-N	2.0	HEBKCHPVOIAQTA-IMJSIDKUSA-N	direct	637270822	5746.0	87.6736641391	0.01	131.156792146	0.36063551654	2.01	0.0617154431804
4133770	637270822	6396.0	65.5783960731	1.08190654962	CDAISMWEOUEBRE-NIPYSYMMSA-N	2.0	HEBKCHPVOIAQTA-IMJSIDKUSA-N	direct	637270822	5904.0	87.6736641391	0.01	131.156792146	0.36063551654	2.01	0.0617154431804
25487437	637270174	4116.0	98.6989700043	0.718162807223	CDAISMWEOUEBRE-NIPYSYMMSA-N	2.0	HEBKCHPVOIAQTA-SCDXWVJYSA-N	direct	637270174	13029.0	200.0	0.01	197.397940009	0.239387602408	2.01	0.0617007011849
25487438	637270174	4116.0	98.6989700043	0.718162807223	CDAISMWEOUEBRE-NIPYSYMMSA-N	2.0	HEBKCHPVOIAQTA-SCDXWVJYSA-N	direct	637270174	13138.0	200.0	0.01	197.397940009	0.239387602408	2.01	0.0617007011849
4125180	637270822	2960.0	60.9281179927	1.16199831011	CDAISMWEOUEBRE-NIPYSYMMSA-N	2.0	HEBKCHPVOIAQTA-SCDXWVJYSA-N	direct	637270822	1248.0	102.987162775	0.01	121.856235985	0.387332770037	2.01	0.0616825091598
4125181	637270822	2960.0	60.9281179927	1.16199831011	CDAISMWEOUEBRE-NIPYSYMMSA-N	2.0	HEBKCHPVOIAQTA-SCDXWVJYSA-N	direct	637270822	5136.0	102.987162775	0.01	121.856235985	0.387332770037	2.01	0.0616825091598
4125194	637270822	2960.0	60.9281179927	1.16199831011	CDAISMWEOUEBRE-NIPYSYMMSA-N	2.0	HEBKCHPVOIAQTA-SCDXWVJYSA-N	direct	637270822	1179.0	94.0491485411	0.01	121.856235985	0.387332770037	2.01	0.0616825091598
4125195	637270822	2960.0	60.9281179927	1.16199831011	CDAISMWEOUEBRE-NIPYSYMMSA-N	2.0	HEBKCHPVOIAQTA-SCDXWVJYSA-N	direct	637270822	1656.0	94.0491485411	0.01	121.856235985	0.387332770037	2.01	0.0616825091598
4125198	637270822	2960.0	60.9281179927	1.16199831011	CDAISMWEOUEBRE-NIPYSYMMSA-N	2.0	HEBKCHPVOIAQTA-SCDXWVJYSA-N	direct	637270822	658.0	87.6736641391	0.01	121.856235985	0.387332770037	2.01	0.0616825091598
4125199	637270822	2960.0	60.9281179927	1.16199831011	CDAISMWEOUEBRE-NIPYSYMMSA-N	2.0	HEBKCHPVOIAQTA-SCDXWVJYSA-N	direct	637270822	2754.0	87.6736641391	0.01	121.856235985	0.387332770037	2.01	0.0616825091598
4125200	637270822	2960.0	60.9281179927	1.16199831011	CDAISMWEOUEBRE-NIPYSYMMSA-N	2.0	HEBKCHPVOIAQTA-SCDXWVJYSA-N	direct	637270822	4575.0	87.6736641391	0.01	121.856235985	0.387332770037	2.01	0.0616825091598
4125201	637270822	2960.0	60.9281179927	1.16199831011	CDAISMWEOUEBRE-NIPYSYMMSA-N	2.0	HEBKCHPVOIAQTA-SCDXWVJYSA-N	direct	637270822	5746.0	87.6736641391	0.01	121.856235985	0.387332770037	2.01	0.0616825091598
4125202	637270822	2960.0	60.9281179927	1.16199831011	CDAISMWEOUEBRE-NIPYSYMMSA-N	2.0	HEBKCHPVOIAQTA-SCDXWVJYSA-N	direct	637270822	5904.0	87.6736641391	0.01	121.856235985	0.387332770037	2.01	0.0616825091598
4125203	637270822	2960.0	60.9281179927	1.16199831011	CDAISMWEOUEBRE-NIPYSYMMSA-N	2.0	HEBKCHPVOIAQTA-SCDXWVJYSA-N	direct	637270822	6396.0	87.6736641391	0.01	121.856235985	0.387332770037	2.01	0.0616825091598
4125636	637270822	3394.0	60.9281179927	1.16199831011	CDAISMWEOUEBRE-NIPYSYMMSA-N	2.0	HEBKCHPVOIAQTA-SCDXWVJYSA-N	direct	637270822	1248.0	102.987162775	0.01	121.856235985	0.387332770037	2.01	0.0616825091598
4125637	637270822	3394.0	60.9281179927	1.16199831011	CDAISMWEOUEBRE-NIPYSYMMSA-N	2.0	HEBKCHPVOIAQTA-SCDXWVJYSA-N	direct	637270822	5136.0	102.987162775	0.01	121.856235985	0.387332770037	2.01	0.0616825091598
4125650	637270822	3394.0	60.9281179927	1.16199831011	CDAISMWEOUEBRE-NIPYSYMMSA-N	2.0	HEBKCHPVOIAQTA-SCDXWVJYSA-N	direct	637270822	1179.0	94.0491485411	0.01	121.856235985	0.387332770037	2.01	0.0616825091598
4125651	637270822	3394.0	60.9281179927	1.16199831011	CDAISMWEOUEBRE-NIPYSYMMSA-N	2.0	HEBKCHPVOIAQTA-SCDXWVJYSA-N	direct	637270822	1656.0	94.0491485411	0.01	121.856235985	0.387332770037	2.01	0.0616825091598
4125654	637270822	3394.0	60.9281179927	1.16199831011	CDAISMWEOUEBRE-NIPYSYMMSA-N	2.0	HEBKCHPVOIAQTA-SCDXWVJYSA-N	direct	637270822	658.0	87.6736641391	0.01	121.856235985	0.387332770037	2.01	0.0616825091598
4125655	637270822	3394.0	60.9281179927	1.16199831011	CDAISMWEOUEBRE-NIPYSYMMSA-N	2.0	HEBKCHPVOIAQTA-SCDXWVJYSA-N	direct	637270822	2754.0	87.6736641391	0.01	121.856235985	0.387332770037	2.01	0.0616825091598
4125656	637270822	3394.0	60.9281179927	1.16199831011	CDAISMWEOUEBRE-NIPYSYMMSA-N	2.0	HEBKCHPVOIAQTA-SCDXWVJYSA-N	direct	637270822	4575.0	87.6736641391	0.01	121.856235985	0.387332770037	2.01	0.0616825091598
4125657	637270822	3394.0	60.9281179927	1.16199831011	CDAISMWEOUEBRE-NIPYSYMMSA-N	2.0	HEBKCHPVOIAQTA-SCDXWVJYSA-N	direct	637270822	5746.0	87.6736641391	0.01	121.856235985	0.387332770037	2.01	0.0616825091598
4125658	637270822	3394.0	60.9281179927	1.16199831011	CDAISMWEOUEBRE-NIPYSYMMSA-N	2.0	HEBKCHPVOIAQTA-SCDXWVJYSA-N	direct	637270822	5904.0	87.6736641391	0.01	121.856235985	0.387332770037	2.01	0.0616825091598
4125659	637270822	3394.0	60.9281179927	1.16199831011	CDAISMWEOUEBRE-NIPYSYMMSA-N	2.0	HEBKCHPVOIAQTA-SCDXWVJYSA-N	direct	637270822	6396.0	87.6736641391	0.01	121.856235985	0.387332770037	2.01	0.0616825091598
4125188	637270822	2960.0	60.9281179927	1.16199831011	CDAISMWEOUEBRE-NIPYSYMMSA-N	2.0	HEBKCHPVOIAQTA-SCDXWVJYSA-N	direct	637270822	1011.0	94.3904055908	0.01	121.856235985	0.387332770037	2.01	0.0616825091598
4125189	637270822	2960.0	60.9281179927	1.16199831011	CDAISMWEOUEBRE-NIPYSYMMSA-N	2.0	HEBKCHPVOIAQTA-SCDXWVJYSA-N	direct	637270822	1203.0	94.3904055908	0.01	121.856235985	0.387332770037	2.01	0.0616825091598
4125191	637270822	2960.0	60.9281179927	1.16199831011	CDAISMWEOUEBRE-NIPYSYMMSA-N	2.0	HEBKCHPVOIAQTA-SCDXWVJYSA-N	direct	637270822	2127.0	94.3904055908	0.01	121.856235985	0.387332770037	2.01	0.0616825091598
4125192	637270822	2960.0	60.9281179927	1.16199831011	CDAISMWEOUEBRE-NIPYSYMMSA-N	2.0	HEBKCHPVOIAQTA-SCDXWVJYSA-N	direct	637270822	7236.0	94.3904055908	0.01	121.856235985	0.387332770037	2.01	0.0616825091598
4125193	637270822	2960.0	60.9281179927	1.16199831011	CDAISMWEOUEBRE-NIPYSYMMSA-N	2.0	HEBKCHPVOIAQTA-SCDXWVJYSA-N	direct	637270822	11520.0	94.3904055908	0.01	121.856235985	0.387332770037	2.01	0.0616825091598
4125196	637270822	2960.0	60.9281179927	1.16199831011	CDAISMWEOUEBRE-NIPYSYMMSA-N	2.0	HEBKCHPVOIAQTA-SCDXWVJYSA-N	direct	637270822	3785.0	90.7375489103	0.01	121.856235985	0.387332770037	2.01	0.0616825091598
4125197	637270822	2960.0	60.9281179927	1.16199831011	CDAISMWEOUEBRE-NIPYSYMMSA-N	2.0	HEBKCHPVOIAQTA-SCDXWVJYSA-N	direct	637270822	4146.0	90.7375489103	0.01	121.856235985	0.387332770037	2.01	0.0616825091598
4125644	637270822	3394.0	60.9281179927	1.16199831011	CDAISMWEOUEBRE-NIPYSYMMSA-N	2.0	HEBKCHPVOIAQTA-SCDXWVJYSA-N	direct	637270822	1011.0	94.3904055908	0.01	121.856235985	0.387332770037	2.01	0.0616825091598
4125645	637270822	3394.0	60.9281179927	1.16199831011	CDAISMWEOUEBRE-NIPYSYMMSA-N	2.0	HEBKCHPVOIAQTA-SCDXWVJYSA-N	direct	637270822	1203.0	94.3904055908	0.01	121.856235985	0.387332770037	2.01	0.0616825091598
4125647	637270822	3394.0	60.9281179927	1.16199831011	CDAISMWEOUEBRE-NIPYSYMMSA-N	2.0	HEBKCHPVOIAQTA-SCDXWVJYSA-N	direct	637270822	2127.0	94.3904055908	0.01	121.856235985	0.387332770037	2.01	0.0616825091598
4125648	637270822	3394.0	60.9281179927	1.16199831011	CDAISMWEOUEBRE-NIPYSYMMSA-N	2.0	HEBKCHPVOIAQTA-SCDXWVJYSA-N	direct	637270822	7236.0	94.3904055908	0.01	121.856235985	0.387332770037	2.01	0.0616825091598
4125649	637270822	3394.0	60.9281179927	1.16199831011	CDAISMWEOUEBRE-NIPYSYMMSA-N	2.0	HEBKCHPVOIAQTA-SCDXWVJYSA-N	direct	637270822	11520.0	94.3904055908	0.01	121.856235985	0.387332770037	2.01	0.0616825091598
4125652	637270822	3394.0	60.9281179927	1.16199831011	CDAISMWEOUEBRE-NIPYSYMMSA-N	2.0	HEBKCHPVOIAQTA-SCDXWVJYSA-N	direct	637270822	3785.0	90.7375489103	0.01	121.856235985	0.387332770037	2.01	0.0616825091598
4125653	637270822	3394.0	60.9281179927	1.16199831011	CDAISMWEOUEBRE-NIPYSYMMSA-N	2.0	HEBKCHPVOIAQTA-SCDXWVJYSA-N	direct	637270822	4146.0	90.7375489103	0.01	121.856235985	0.387332770037	2.01	0.0616825091598
4125780	637270822	13632.0	60.9100948886	1.16199831011	CDAISMWEOUEBRE-NIPYSYMMSA-N	2.0	HEBKCHPVOIAQTA-SCDXWVJYSA-N	direct	637270822	1248.0	102.987162775	0.01	121.820189777	0.387332770037	2.01	0.0616779470887
4125781	637270822	13632.0	60.9100948886	1.16199831011	CDAISMWEOUEBRE-NIPYSYMMSA-N	2.0	HEBKCHPVOIAQTA-SCDXWVJYSA-N	direct	637270822	5136.0	102.987162775	0.01	121.820189777	0.387332770037	2.01	0.0616779470887
4125784	637270822	13632.0	60.9100948886	1.16199831011	CDAISMWEOUEBRE-NIPYSYMMSA-N	2.0	HEBKCHPVOIAQTA-SCDXWVJYSA-N	direct	637270822	1179.0	97.1524273409	0.01	121.820189777	0.387332770037	2.01	0.0616779470887
4125785	637270822	13632.0	60.9100948886	1.16199831011	CDAISMWEOUEBRE-NIPYSYMMSA-N	2.0	HEBKCHPVOIAQTA-SCDXWVJYSA-N	direct	637270822	1656.0	97.1524273409	0.01	121.820189777	0.387332770037	2.01	0.0616779470887
4125788	637270822	13632.0	60.9100948886	1.16199831011	CDAISMWEOUEBRE-NIPYSYMMSA-N	2.0	HEBKCHPVOIAQTA-SCDXWVJYSA-N	direct	637270822	1011.0	94.3904055908	0.01	121.820189777	0.387332770037	2.01	0.0616779470887
4125789	637270822	13632.0	60.9100948886	1.16199831011	CDAISMWEOUEBRE-NIPYSYMMSA-N	2.0	HEBKCHPVOIAQTA-SCDXWVJYSA-N	direct	637270822	1203.0	94.3904055908	0.01	121.820189777	0.387332770037	2.01	0.0616779470887
4125791	637270822	13632.0	60.9100948886	1.16199831011	CDAISMWEOUEBRE-NIPYSYMMSA-N	2.0	HEBKCHPVOIAQTA-SCDXWVJYSA-N	direct	637270822	2127.0	94.3904055908	0.01	121.820189777	0.387332770037	2.01	0.0616779470887
4125792	637270822	13632.0	60.9100948886	1.16199831011	CDAISMWEOUEBRE-NIPYSYMMSA-N	2.0	HEBKCHPVOIAQTA-SCDXWVJYSA-N	direct	637270822	7236.0	94.3904055908	0.01	121.820189777	0.387332770037	2.01	0.0616779470887
4125793	637270822	13632.0	60.9100948886	1.16199831011	CDAISMWEOUEBRE-NIPYSYMMSA-N	2.0	HEBKCHPVOIAQTA-SCDXWVJYSA-N	direct	637270822	11520.0	94.3904055908	0.01	121.820189777	0.387332770037	2.01	0.0616779470887
4125796	637270822	13632.0	60.9100948886	1.16199831011	CDAISMWEOUEBRE-NIPYSYMMSA-N	2.0	HEBKCHPVOIAQTA-SCDXWVJYSA-N	direct	637270822	3785.0	90.7375489103	0.01	121.820189777	0.387332770037	2.01	0.0616779470887
4125797	637270822	13632.0	60.9100948886	1.16199831011	CDAISMWEOUEBRE-NIPYSYMMSA-N	2.0	HEBKCHPVOIAQTA-SCDXWVJYSA-N	direct	637270822	4146.0	90.7375489103	0.01	121.820189777	0.387332770037	2.01	0.0616779470887
4125798	637270822	13632.0	60.9100948886	1.16199831011	CDAISMWEOUEBRE-NIPYSYMMSA-N	2.0	HEBKCHPVOIAQTA-SCDXWVJYSA-N	direct	637270822	658.0	87.6736641391	0.01	121.820189777	0.387332770037	2.01	0.0616779470887
4125799	637270822	13632.0	60.9100948886	1.16199831011	CDAISMWEOUEBRE-NIPYSYMMSA-N	2.0	HEBKCHPVOIAQTA-SCDXWVJYSA-N	direct	637270822	2754.0	87.6736641391	0.01	121.820189777	0.387332770037	2.01	0.0616779470887
4125800	637270822	13632.0	60.9100948886	1.16199831011	CDAISMWEOUEBRE-NIPYSYMMSA-N	2.0	HEBKCHPVOIAQTA-SCDXWVJYSA-N	direct	637270822	4575.0	87.6736641391	0.01	121.820189777	0.387332770037	2.01	0.0616779470887
4125801	637270822	13632.0	60.9100948886	1.16199831011	CDAISMWEOUEBRE-NIPYSYMMSA-N	2.0	HEBKCHPVOIAQTA-SCDXWVJYSA-N	direct	637270822	5746.0	87.6736641391	0.01	121.820189777	0.387332770037	2.01	0.0616779470887
4125802	637270822	13632.0	60.9100948886	1.16199831011	CDAISMWEOUEBRE-NIPYSYMMSA-N	2.0	HEBKCHPVOIAQTA-SCDXWVJYSA-N	direct	637270822	5904.0	87.6736641391	0.01	121.820189777	0.387332770037	2.01	0.0616779470887
4125803	637270822	13632.0	60.9100948886	1.16199831011	CDAISMWEOUEBRE-NIPYSYMMSA-N	2.0	HEBKCHPVOIAQTA-SCDXWVJYSA-N	direct	637270822	6396.0	87.6736641391	0.01	121.820189777	0.387332770037	2.01	0.0616779470887
4108596	637270822	6629.0	57.3400837999	1.23424840531	CDAISMWEOUEBRE-NIPYSYMMSA-N	2.0	HEBKCHPVOIAQTA-QWWZWVQMSA-N	direct	637270822	1248.0	102.987162775	0.01	114.6801676	0.411416135103	2.01	0.061676744399
4108597	637270822	6629.0	57.3400837999	1.23424840531	CDAISMWEOUEBRE-NIPYSYMMSA-N	2.0	HEBKCHPVOIAQTA-QWWZWVQMSA-N	direct	637270822	5136.0	102.987162775	0.01	114.6801676	0.411416135103	2.01	0.061676744399
4108600	637270822	6629.0	57.3400837999	1.23424840531	CDAISMWEOUEBRE-NIPYSYMMSA-N	2.0	HEBKCHPVOIAQTA-QWWZWVQMSA-N	direct	637270822	1179.0	97.1524273409	0.01	114.6801676	0.411416135103	2.01	0.061676744399
4108601	637270822	6629.0	57.3400837999	1.23424840531	CDAISMWEOUEBRE-NIPYSYMMSA-N	2.0	HEBKCHPVOIAQTA-QWWZWVQMSA-N	direct	637270822	1656.0	97.1524273409	0.01	114.6801676	0.411416135103	2.01	0.061676744399
4108604	637270822	6629.0	57.3400837999	1.23424840531	CDAISMWEOUEBRE-NIPYSYMMSA-N	2.0	HEBKCHPVOIAQTA-QWWZWVQMSA-N	direct	637270822	1011.0	94.3904055908	0.01	114.6801676	0.411416135103	2.01	0.061676744399
4108605	637270822	6629.0	57.3400837999	1.23424840531	CDAISMWEOUEBRE-NIPYSYMMSA-N	2.0	HEBKCHPVOIAQTA-QWWZWVQMSA-N	direct	637270822	1203.0	94.3904055908	0.01	114.6801676	0.411416135103	2.01	0.061676744399
4108607	637270822	6629.0	57.3400837999	1.23424840531	CDAISMWEOUEBRE-NIPYSYMMSA-N	2.0	HEBKCHPVOIAQTA-QWWZWVQMSA-N	direct	637270822	2127.0	94.3904055908	0.01	114.6801676	0.411416135103	2.01	0.061676744399
4108608	637270822	6629.0	57.3400837999	1.23424840531	CDAISMWEOUEBRE-NIPYSYMMSA-N	2.0	HEBKCHPVOIAQTA-QWWZWVQMSA-N	direct	637270822	7236.0	94.3904055908	0.01	114.6801676	0.411416135103	2.01	0.061676744399
4108609	637270822	6629.0	57.3400837999	1.23424840531	CDAISMWEOUEBRE-NIPYSYMMSA-N	2.0	HEBKCHPVOIAQTA-QWWZWVQMSA-N	direct	637270822	11520.0	94.3904055908	0.01	114.6801676	0.411416135103	2.01	0.061676744399
4108612	637270822	6629.0	57.3400837999	1.23424840531	CDAISMWEOUEBRE-NIPYSYMMSA-N	2.0	HEBKCHPVOIAQTA-QWWZWVQMSA-N	direct	637270822	3785.0	90.7375489103	0.01	114.6801676	0.411416135103	2.01	0.061676744399
4108613	637270822	6629.0	57.3400837999	1.23424840531	CDAISMWEOUEBRE-NIPYSYMMSA-N	2.0	HEBKCHPVOIAQTA-QWWZWVQMSA-N	direct	637270822	4146.0	90.7375489103	0.01	114.6801676	0.411416135103	2.01	0.061676744399
4108614	637270822	6629.0	57.3400837999	1.23424840531	CDAISMWEOUEBRE-NIPYSYMMSA-N	2.0	HEBKCHPVOIAQTA-QWWZWVQMSA-N	direct	637270822	658.0	87.6736641391	0.01	114.6801676	0.411416135103	2.01	0.061676744399
4108615	637270822	6629.0	57.3400837999	1.23424840531	CDAISMWEOUEBRE-NIPYSYMMSA-N	2.0	HEBKCHPVOIAQTA-QWWZWVQMSA-N	direct	637270822	2754.0	87.6736641391	0.01	114.6801676	0.411416135103	2.01	0.061676744399
4108616	637270822	6629.0	57.3400837999	1.23424840531	CDAISMWEOUEBRE-NIPYSYMMSA-N	2.0	HEBKCHPVOIAQTA-QWWZWVQMSA-N	direct	637270822	4575.0	87.6736641391	0.01	114.6801676	0.411416135103	2.01	0.061676744399
4108617	637270822	6629.0	57.3400837999	1.23424840531	CDAISMWEOUEBRE-NIPYSYMMSA-N	2.0	HEBKCHPVOIAQTA-QWWZWVQMSA-N	direct	637270822	5746.0	87.6736641391	0.01	114.6801676	0.411416135103	2.01	0.061676744399
4108618	637270822	6629.0	57.3400837999	1.23424840531	CDAISMWEOUEBRE-NIPYSYMMSA-N	2.0	HEBKCHPVOIAQTA-QWWZWVQMSA-N	direct	637270822	5904.0	87.6736641391	0.01	114.6801676	0.411416135103	2.01	0.061676744399
4108619	637270822	6629.0	57.3400837999	1.23424840531	CDAISMWEOUEBRE-NIPYSYMMSA-N	2.0	HEBKCHPVOIAQTA-QWWZWVQMSA-N	direct	637270822	6396.0	87.6736641391	0.01	114.6801676	0.411416135103	2.01	0.061676744399
4133868	637270822	14021.0	65.2426039712	1.08190654962	CDAISMWEOUEBRE-NIPYSYMMSA-N	2.0	HEBKCHPVOIAQTA-IMJSIDKUSA-N	direct	637270822	1248.0	102.987162775	0.01	130.485207942	0.36063551654	2.01	0.0616362880326
4133869	637270822	14021.0	65.2426039712	1.08190654962	CDAISMWEOUEBRE-NIPYSYMMSA-N	2.0	HEBKCHPVOIAQTA-IMJSIDKUSA-N	direct	637270822	5136.0	102.987162775	0.01	130.485207942	0.36063551654	2.01	0.0616362880326
4133872	637270822	14021.0	65.2426039712	1.08190654962	CDAISMWEOUEBRE-NIPYSYMMSA-N	2.0	HEBKCHPVOIAQTA-IMJSIDKUSA-N	direct	637270822	1179.0	97.1524273409	0.01	130.485207942	0.36063551654	2.01	0.0616362880326
4133873	637270822	14021.0	65.2426039712	1.08190654962	CDAISMWEOUEBRE-NIPYSYMMSA-N	2.0	HEBKCHPVOIAQTA-IMJSIDKUSA-N	direct	637270822	1656.0	97.1524273409	0.01	130.485207942	0.36063551654	2.01	0.0616362880326
4133876	637270822	14021.0	65.2426039712	1.08190654962	CDAISMWEOUEBRE-NIPYSYMMSA-N	2.0	HEBKCHPVOIAQTA-IMJSIDKUSA-N	direct	637270822	1011.0	94.3904055908	0.01	130.485207942	0.36063551654	2.01	0.0616362880326
4133877	637270822	14021.0	65.2426039712	1.08190654962	CDAISMWEOUEBRE-NIPYSYMMSA-N	2.0	HEBKCHPVOIAQTA-IMJSIDKUSA-N	direct	637270822	1203.0	94.3904055908	0.01	130.485207942	0.36063551654	2.01	0.0616362880326
4133879	637270822	14021.0	65.2426039712	1.08190654962	CDAISMWEOUEBRE-NIPYSYMMSA-N	2.0	HEBKCHPVOIAQTA-IMJSIDKUSA-N	direct	637270822	2127.0	94.3904055908	0.01	130.485207942	0.36063551654	2.01	0.0616362880326
4133880	637270822	14021.0	65.2426039712	1.08190654962	CDAISMWEOUEBRE-NIPYSYMMSA-N	2.0	HEBKCHPVOIAQTA-IMJSIDKUSA-N	direct	637270822	7236.0	94.3904055908	0.01	130.485207942	0.36063551654	2.01	0.0616362880326
4133881	637270822	14021.0	65.2426039712	1.08190654962	CDAISMWEOUEBRE-NIPYSYMMSA-N	2.0	HEBKCHPVOIAQTA-IMJSIDKUSA-N	direct	637270822	11520.0	94.3904055908	0.01	130.485207942	0.36063551654	2.01	0.0616362880326
4133884	637270822	14021.0	65.2426039712	1.08190654962	CDAISMWEOUEBRE-NIPYSYMMSA-N	2.0	HEBKCHPVOIAQTA-IMJSIDKUSA-N	direct	637270822	3785.0	90.7375489103	0.01	130.485207942	0.36063551654	2.01	0.0616362880326
4133885	637270822	14021.0	65.2426039712	1.08190654962	CDAISMWEOUEBRE-NIPYSYMMSA-N	2.0	HEBKCHPVOIAQTA-IMJSIDKUSA-N	direct	637270822	4146.0	90.7375489103	0.01	130.485207942	0.36063551654	2.01	0.0616362880326
4133886	637270822	14021.0	65.2426039712	1.08190654962	CDAISMWEOUEBRE-NIPYSYMMSA-N	2.0	HEBKCHPVOIAQTA-IMJSIDKUSA-N	direct	637270822	658.0	87.6736641391	0.01	130.485207942	0.36063551654	2.01	0.0616362880326
4133887	637270822	14021.0	65.2426039712	1.08190654962	CDAISMWEOUEBRE-NIPYSYMMSA-N	2.0	HEBKCHPVOIAQTA-IMJSIDKUSA-N	direct	637270822	2754.0	87.6736641391	0.01	130.485207942	0.36063551654	2.01	0.0616362880326
4133888	637270822	14021.0	65.2426039712	1.08190654962	CDAISMWEOUEBRE-NIPYSYMMSA-N	2.0	HEBKCHPVOIAQTA-IMJSIDKUSA-N	direct	637270822	4575.0	87.6736641391	0.01	130.485207942	0.36063551654	2.01	0.0616362880326
4133889	637270822	14021.0	65.2426039712	1.08190654962	CDAISMWEOUEBRE-NIPYSYMMSA-N	2.0	HEBKCHPVOIAQTA-IMJSIDKUSA-N	direct	637270822	5746.0	87.6736641391	0.01	130.485207942	0.36063551654	2.01	0.0616362880326
4133890	637270822	14021.0	65.2426039712	1.08190654962	CDAISMWEOUEBRE-NIPYSYMMSA-N	2.0	HEBKCHPVOIAQTA-IMJSIDKUSA-N	direct	637270822	5904.0	87.6736641391	0.01	130.485207942	0.36063551654	2.01	0.0616362880326
4133891	637270822	14021.0	65.2426039712	1.08190654962	CDAISMWEOUEBRE-NIPYSYMMSA-N	2.0	HEBKCHPVOIAQTA-IMJSIDKUSA-N	direct	637270822	6396.0	87.6736641391	0.01	130.485207942	0.36063551654	2.01	0.0616362880326
4106748	637270822	2960.0	60.9281179927	1.15626720971	CDAISMWEOUEBRE-NIPYSYMMSA-N	2.0	HEBKCHPVOIAQTA-SCDXWVJYSA-N	direct	637270822	1248.0	102.987162775	0.01	121.856235985	0.385422403237	2.01	0.0616063118956
4106749	637270822	2960.0	60.9281179927	1.15626720971	CDAISMWEOUEBRE-NIPYSYMMSA-N	2.0	HEBKCHPVOIAQTA-SCDXWVJYSA-N	direct	637270822	5136.0	102.987162775	0.01	121.856235985	0.385422403237	2.01	0.0616063118956
4106762	637270822	2960.0	60.9281179927	1.15626720971	CDAISMWEOUEBRE-NIPYSYMMSA-N	2.0	HEBKCHPVOIAQTA-SCDXWVJYSA-N	direct	637270822	1179.0	94.0491485411	0.01	121.856235985	0.385422403237	2.01	0.0616063118956
4106763	637270822	2960.0	60.9281179927	1.15626720971	CDAISMWEOUEBRE-NIPYSYMMSA-N	2.0	HEBKCHPVOIAQTA-SCDXWVJYSA-N	direct	637270822	1656.0	94.0491485411	0.01	121.856235985	0.385422403237	2.01	0.0616063118956
4106766	637270822	2960.0	60.9281179927	1.15626720971	CDAISMWEOUEBRE-NIPYSYMMSA-N	2.0	HEBKCHPVOIAQTA-SCDXWVJYSA-N	direct	637270822	658.0	87.6736641391	0.01	121.856235985	0.385422403237	2.01	0.0616063118956
4106767	637270822	2960.0	60.9281179927	1.15626720971	CDAISMWEOUEBRE-NIPYSYMMSA-N	2.0	HEBKCHPVOIAQTA-SCDXWVJYSA-N	direct	637270822	2754.0	87.6736641391	0.01	121.856235985	0.385422403237	2.01	0.0616063118956
4106768	637270822	2960.0	60.9281179927	1.15626720971	CDAISMWEOUEBRE-NIPYSYMMSA-N	2.0	HEBKCHPVOIAQTA-SCDXWVJYSA-N	direct	637270822	4575.0	87.6736641391	0.01	121.856235985	0.385422403237	2.01	0.0616063118956
4106769	637270822	2960.0	60.9281179927	1.15626720971	CDAISMWEOUEBRE-NIPYSYMMSA-N	2.0	HEBKCHPVOIAQTA-SCDXWVJYSA-N	direct	637270822	5746.0	87.6736641391	0.01	121.856235985	0.385422403237	2.01	0.0616063118956
4106770	637270822	2960.0	60.9281179927	1.15626720971	CDAISMWEOUEBRE-NIPYSYMMSA-N	2.0	HEBKCHPVOIAQTA-SCDXWVJYSA-N	direct	637270822	5904.0	87.6736641391	0.01	121.856235985	0.385422403237	2.01	0.0616063118956
4106771	637270822	2960.0	60.9281179927	1.15626720971	CDAISMWEOUEBRE-NIPYSYMMSA-N	2.0	HEBKCHPVOIAQTA-SCDXWVJYSA-N	direct	637270822	6396.0	87.6736641391	0.01	121.856235985	0.385422403237	2.01	0.0616063118956
4107204	637270822	3394.0	60.9281179927	1.15626720971	CDAISMWEOUEBRE-NIPYSYMMSA-N	2.0	HEBKCHPVOIAQTA-SCDXWVJYSA-N	direct	637270822	1248.0	102.987162775	0.01	121.856235985	0.385422403237	2.01	0.0616063118956
4107205	637270822	3394.0	60.9281179927	1.15626720971	CDAISMWEOUEBRE-NIPYSYMMSA-N	2.0	HEBKCHPVOIAQTA-SCDXWVJYSA-N	direct	637270822	5136.0	102.987162775	0.01	121.856235985	0.385422403237	2.01	0.0616063118956
4107218	637270822	3394.0	60.9281179927	1.15626720971	CDAISMWEOUEBRE-NIPYSYMMSA-N	2.0	HEBKCHPVOIAQTA-SCDXWVJYSA-N	direct	637270822	1179.0	94.0491485411	0.01	121.856235985	0.385422403237	2.01	0.0616063118956
4107219	637270822	3394.0	60.9281179927	1.15626720971	CDAISMWEOUEBRE-NIPYSYMMSA-N	2.0	HEBKCHPVOIAQTA-SCDXWVJYSA-N	direct	637270822	1656.0	94.0491485411	0.01	121.856235985	0.385422403237	2.01	0.0616063118956
4107222	637270822	3394.0	60.9281179927	1.15626720971	CDAISMWEOUEBRE-NIPYSYMMSA-N	2.0	HEBKCHPVOIAQTA-SCDXWVJYSA-N	direct	637270822	658.0	87.6736641391	0.01	121.856235985	0.385422403237	2.01	0.0616063118956
4107223	637270822	3394.0	60.9281179927	1.15626720971	CDAISMWEOUEBRE-NIPYSYMMSA-N	2.0	HEBKCHPVOIAQTA-SCDXWVJYSA-N	direct	637270822	2754.0	87.6736641391	0.01	121.856235985	0.385422403237	2.01	0.0616063118956
4107224	637270822	3394.0	60.9281179927	1.15626720971	CDAISMWEOUEBRE-NIPYSYMMSA-N	2.0	HEBKCHPVOIAQTA-SCDXWVJYSA-N	direct	637270822	4575.0	87.6736641391	0.01	121.856235985	0.385422403237	2.01	0.0616063118956
4107225	637270822	3394.0	60.9281179927	1.15626720971	CDAISMWEOUEBRE-NIPYSYMMSA-N	2.0	HEBKCHPVOIAQTA-SCDXWVJYSA-N	direct	637270822	5746.0	87.6736641391	0.01	121.856235985	0.385422403237	2.01	0.0616063118956
4107226	637270822	3394.0	60.9281179927	1.15626720971	CDAISMWEOUEBRE-NIPYSYMMSA-N	2.0	HEBKCHPVOIAQTA-SCDXWVJYSA-N	direct	637270822	5904.0	87.6736641391	0.01	121.856235985	0.385422403237	2.01	0.0616063118956
4107227	637270822	3394.0	60.9281179927	1.15626720971	CDAISMWEOUEBRE-NIPYSYMMSA-N	2.0	HEBKCHPVOIAQTA-SCDXWVJYSA-N	direct	637270822	6396.0	87.6736641391	0.01	121.856235985	0.385422403237	2.01	0.0616063118956
4106756	637270822	2960.0	60.9281179927	1.15626720971	CDAISMWEOUEBRE-NIPYSYMMSA-N	2.0	HEBKCHPVOIAQTA-SCDXWVJYSA-N	direct	637270822	1011.0	94.3904055908	0.01	121.856235985	0.385422403237	2.01	0.0616063118956
4106757	637270822	2960.0	60.9281179927	1.15626720971	CDAISMWEOUEBRE-NIPYSYMMSA-N	2.0	HEBKCHPVOIAQTA-SCDXWVJYSA-N	direct	637270822	1203.0	94.3904055908	0.01	121.856235985	0.385422403237	2.01	0.0616063118956
4106759	637270822	2960.0	60.9281179927	1.15626720971	CDAISMWEOUEBRE-NIPYSYMMSA-N	2.0	HEBKCHPVOIAQTA-SCDXWVJYSA-N	direct	637270822	2127.0	94.3904055908	0.01	121.856235985	0.385422403237	2.01	0.0616063118956
4106760	637270822	2960.0	60.9281179927	1.15626720971	CDAISMWEOUEBRE-NIPYSYMMSA-N	2.0	HEBKCHPVOIAQTA-SCDXWVJYSA-N	direct	637270822	7236.0	94.3904055908	0.01	121.856235985	0.385422403237	2.01	0.0616063118956
4106761	637270822	2960.0	60.9281179927	1.15626720971	CDAISMWEOUEBRE-NIPYSYMMSA-N	2.0	HEBKCHPVOIAQTA-SCDXWVJYSA-N	direct	637270822	11520.0	94.3904055908	0.01	121.856235985	0.385422403237	2.01	0.0616063118956
4106764	637270822	2960.0	60.9281179927	1.15626720971	CDAISMWEOUEBRE-NIPYSYMMSA-N	2.0	HEBKCHPVOIAQTA-SCDXWVJYSA-N	direct	637270822	3785.0	90.7375489103	0.01	121.856235985	0.385422403237	2.01	0.0616063118956
4106765	637270822	2960.0	60.9281179927	1.15626720971	CDAISMWEOUEBRE-NIPYSYMMSA-N	2.0	HEBKCHPVOIAQTA-SCDXWVJYSA-N	direct	637270822	4146.0	90.7375489103	0.01	121.856235985	0.385422403237	2.01	0.0616063118956
4107212	637270822	3394.0	60.9281179927	1.15626720971	CDAISMWEOUEBRE-NIPYSYMMSA-N	2.0	HEBKCHPVOIAQTA-SCDXWVJYSA-N	direct	637270822	1011.0	94.3904055908	0.01	121.856235985	0.385422403237	2.01	0.0616063118956
4107213	637270822	3394.0	60.9281179927	1.15626720971	CDAISMWEOUEBRE-NIPYSYMMSA-N	2.0	HEBKCHPVOIAQTA-SCDXWVJYSA-N	direct	637270822	1203.0	94.3904055908	0.01	121.856235985	0.385422403237	2.01	0.0616063118956
4107215	637270822	3394.0	60.9281179927	1.15626720971	CDAISMWEOUEBRE-NIPYSYMMSA-N	2.0	HEBKCHPVOIAQTA-SCDXWVJYSA-N	direct	637270822	2127.0	94.3904055908	0.01	121.856235985	0.385422403237	2.01	0.0616063118956
4107216	637270822	3394.0	60.9281179927	1.15626720971	CDAISMWEOUEBRE-NIPYSYMMSA-N	2.0	HEBKCHPVOIAQTA-SCDXWVJYSA-N	direct	637270822	7236.0	94.3904055908	0.01	121.856235985	0.385422403237	2.01	0.0616063118956
4107217	637270822	3394.0	60.9281179927	1.15626720971	CDAISMWEOUEBRE-NIPYSYMMSA-N	2.0	HEBKCHPVOIAQTA-SCDXWVJYSA-N	direct	637270822	11520.0	94.3904055908	0.01	121.856235985	0.385422403237	2.01	0.0616063118956
4107220	637270822	3394.0	60.9281179927	1.15626720971	CDAISMWEOUEBRE-NIPYSYMMSA-N	2.0	HEBKCHPVOIAQTA-SCDXWVJYSA-N	direct	637270822	3785.0	90.7375489103	0.01	121.856235985	0.385422403237	2.01	0.0616063118956
4107221	637270822	3394.0	60.9281179927	1.15626720971	CDAISMWEOUEBRE-NIPYSYMMSA-N	2.0	HEBKCHPVOIAQTA-SCDXWVJYSA-N	direct	637270822	4146.0	90.7375489103	0.01	121.856235985	0.385422403237	2.01	0.0616063118956
4107348	637270822	13632.0	60.9100948886	1.15626720971	CDAISMWEOUEBRE-NIPYSYMMSA-N	2.0	HEBKCHPVOIAQTA-SCDXWVJYSA-N	direct	637270822	1248.0	102.987162775	0.01	121.820189777	0.385422403237	2.01	0.0616017554601
4107349	637270822	13632.0	60.9100948886	1.15626720971	CDAISMWEOUEBRE-NIPYSYMMSA-N	2.0	HEBKCHPVOIAQTA-SCDXWVJYSA-N	direct	637270822	5136.0	102.987162775	0.01	121.820189777	0.385422403237	2.01	0.0616017554601
4107352	637270822	13632.0	60.9100948886	1.15626720971	CDAISMWEOUEBRE-NIPYSYMMSA-N	2.0	HEBKCHPVOIAQTA-SCDXWVJYSA-N	direct	637270822	1179.0	97.1524273409	0.01	121.820189777	0.385422403237	2.01	0.0616017554601
4107353	637270822	13632.0	60.9100948886	1.15626720971	CDAISMWEOUEBRE-NIPYSYMMSA-N	2.0	HEBKCHPVOIAQTA-SCDXWVJYSA-N	direct	637270822	1656.0	97.1524273409	0.01	121.820189777	0.385422403237	2.01	0.0616017554601
4107356	637270822	13632.0	60.9100948886	1.15626720971	CDAISMWEOUEBRE-NIPYSYMMSA-N	2.0	HEBKCHPVOIAQTA-SCDXWVJYSA-N	direct	637270822	1011.0	94.3904055908	0.01	121.820189777	0.385422403237	2.01	0.0616017554601
4107357	637270822	13632.0	60.9100948886	1.15626720971	CDAISMWEOUEBRE-NIPYSYMMSA-N	2.0	HEBKCHPVOIAQTA-SCDXWVJYSA-N	direct	637270822	1203.0	94.3904055908	0.01	121.820189777	0.385422403237	2.01	0.0616017554601
4107359	637270822	13632.0	60.9100948886	1.15626720971	CDAISMWEOUEBRE-NIPYSYMMSA-N	2.0	HEBKCHPVOIAQTA-SCDXWVJYSA-N	direct	637270822	2127.0	94.3904055908	0.01	121.820189777	0.385422403237	2.01	0.0616017554601
4107360	637270822	13632.0	60.9100948886	1.15626720971	CDAISMWEOUEBRE-NIPYSYMMSA-N	2.0	HEBKCHPVOIAQTA-SCDXWVJYSA-N	direct	637270822	7236.0	94.3904055908	0.01	121.820189777	0.385422403237	2.01	0.0616017554601
4107361	637270822	13632.0	60.9100948886	1.15626720971	CDAISMWEOUEBRE-NIPYSYMMSA-N	2.0	HEBKCHPVOIAQTA-SCDXWVJYSA-N	direct	637270822	11520.0	94.3904055908	0.01	121.820189777	0.385422403237	2.01	0.0616017554601
4107364	637270822	13632.0	60.9100948886	1.15626720971	CDAISMWEOUEBRE-NIPYSYMMSA-N	2.0	HEBKCHPVOIAQTA-SCDXWVJYSA-N	direct	637270822	3785.0	90.7375489103	0.01	121.820189777	0.385422403237	2.01	0.0616017554601
4107365	637270822	13632.0	60.9100948886	1.15626720971	CDAISMWEOUEBRE-NIPYSYMMSA-N	2.0	HEBKCHPVOIAQTA-SCDXWVJYSA-N	direct	637270822	4146.0	90.7375489103	0.01	121.820189777	0.385422403237	2.01	0.0616017554601
4107366	637270822	13632.0	60.9100948886	1.15626720971	CDAISMWEOUEBRE-NIPYSYMMSA-N	2.0	HEBKCHPVOIAQTA-SCDXWVJYSA-N	direct	637270822	658.0	87.6736641391	0.01	121.820189777	0.385422403237	2.01	0.0616017554601
4107367	637270822	13632.0	60.9100948886	1.15626720971	CDAISMWEOUEBRE-NIPYSYMMSA-N	2.0	HEBKCHPVOIAQTA-SCDXWVJYSA-N	direct	637270822	2754.0	87.6736641391	0.01	121.820189777	0.385422403237	2.01	0.0616017554601
4107368	637270822	13632.0	60.9100948886	1.15626720971	CDAISMWEOUEBRE-NIPYSYMMSA-N	2.0	HEBKCHPVOIAQTA-SCDXWVJYSA-N	direct	637270822	4575.0	87.6736641391	0.01	121.820189777	0.385422403237	2.01	0.0616017554601
4107369	637270822	13632.0	60.9100948886	1.15626720971	CDAISMWEOUEBRE-NIPYSYMMSA-N	2.0	HEBKCHPVOIAQTA-SCDXWVJYSA-N	direct	637270822	5746.0	87.6736641391	0.01	121.820189777	0.385422403237	2.01	0.0616017554601
4107370	637270822	13632.0	60.9100948886	1.15626720971	CDAISMWEOUEBRE-NIPYSYMMSA-N	2.0	HEBKCHPVOIAQTA-SCDXWVJYSA-N	direct	637270822	5904.0	87.6736641391	0.01	121.820189777	0.385422403237	2.01	0.0616017554601
4107371	637270822	13632.0	60.9100948886	1.15626720971	CDAISMWEOUEBRE-NIPYSYMMSA-N	2.0	HEBKCHPVOIAQTA-SCDXWVJYSA-N	direct	637270822	6396.0	87.6736641391	0.01	121.820189777	0.385422403237	2.01	0.0616017554601
3292276	637271060	658.0	77.1791420106	0.911104848182	CDAISMWEOUEBRE-NIPYSYMMSA-N	2.0	HEBKCHPVOIAQTA-IMJSIDKUSA-N	direct	637271060	599.0	103.195179321	0.01	154.358284021	0.303701616061	2.01	0.0615776758182
3292277	637271060	658.0	77.1791420106	0.911104848182	CDAISMWEOUEBRE-NIPYSYMMSA-N	2.0	HEBKCHPVOIAQTA-IMJSIDKUSA-N	direct	637271060	2138.0	103.195179321	0.01	154.358284021	0.303701616061	2.01	0.0615776758182
3292336	637271060	6396.0	77.1791420106	0.911104848182	CDAISMWEOUEBRE-NIPYSYMMSA-N	2.0	HEBKCHPVOIAQTA-IMJSIDKUSA-N	direct	637271060	599.0	103.195179321	0.01	154.358284021	0.303701616061	2.01	0.0615776758182
3292337	637271060	6396.0	77.1791420106	0.911104848182	CDAISMWEOUEBRE-NIPYSYMMSA-N	2.0	HEBKCHPVOIAQTA-IMJSIDKUSA-N	direct	637271060	2138.0	103.195179321	0.01	154.358284021	0.303701616061	2.01	0.0615776758182
11286090	637271627	14021.0	57.5436339669	1.2216371836	CDAISMWEOUEBRE-NIPYSYMMSA-N	2.0	HEBKCHPVOIAQTA-IMJSIDKUSA-N	direct	637271627	1011.0	98.154281982	0.01	115.087267934	0.407212394533	2.01	0.0615731112688
11286091	637271627	14021.0	57.5436339669	1.2216371836	CDAISMWEOUEBRE-NIPYSYMMSA-N	2.0	HEBKCHPVOIAQTA-IMJSIDKUSA-N	direct	637271627	2127.0	98.154281982	0.01	115.087267934	0.407212394533	2.01	0.0615731112688
11286092	637271627	14021.0	57.5436339669	1.2216371836	CDAISMWEOUEBRE-NIPYSYMMSA-N	2.0	HEBKCHPVOIAQTA-IMJSIDKUSA-N	direct	637271627	1248.0	86.0680338853	0.01	115.087267934	0.407212394533	2.01	0.0615731112688
11286093	637271627	14021.0	57.5436339669	1.2216371836	CDAISMWEOUEBRE-NIPYSYMMSA-N	2.0	HEBKCHPVOIAQTA-IMJSIDKUSA-N	direct	637271627	5136.0	86.0680338853	0.01	115.087267934	0.407212394533	2.01	0.0615731112688
4110900	637270822	6629.0	57.3400837999	1.2216371836	CDAISMWEOUEBRE-NIPYSYMMSA-N	2.0	HEBKCHPVOIAQTA-QWWZWVQMSA-N	direct	637270822	1248.0	102.987162775	0.01	114.6801676	0.407212394533	2.01	0.0615185879625
4110901	637270822	6629.0	57.3400837999	1.2216371836	CDAISMWEOUEBRE-NIPYSYMMSA-N	2.0	HEBKCHPVOIAQTA-QWWZWVQMSA-N	direct	637270822	5136.0	102.987162775	0.01	114.6801676	0.407212394533	2.01	0.0615185879625
4110904	637270822	6629.0	57.3400837999	1.2216371836	CDAISMWEOUEBRE-NIPYSYMMSA-N	2.0	HEBKCHPVOIAQTA-QWWZWVQMSA-N	direct	637270822	1179.0	97.1524273409	0.01	114.6801676	0.407212394533	2.01	0.0615185879625
4110905	637270822	6629.0	57.3400837999	1.2216371836	CDAISMWEOUEBRE-NIPYSYMMSA-N	2.0	HEBKCHPVOIAQTA-QWWZWVQMSA-N	direct	637270822	1656.0	97.1524273409	0.01	114.6801676	0.407212394533	2.01	0.0615185879625
4110908	637270822	6629.0	57.3400837999	1.2216371836	CDAISMWEOUEBRE-NIPYSYMMSA-N	2.0	HEBKCHPVOIAQTA-QWWZWVQMSA-N	direct	637270822	1011.0	94.3904055908	0.01	114.6801676	0.407212394533	2.01	0.0615185879625
4110909	637270822	6629.0	57.3400837999	1.2216371836	CDAISMWEOUEBRE-NIPYSYMMSA-N	2.0	HEBKCHPVOIAQTA-QWWZWVQMSA-N	direct	637270822	1203.0	94.3904055908	0.01	114.6801676	0.407212394533	2.01	0.0615185879625
4110911	637270822	6629.0	57.3400837999	1.2216371836	CDAISMWEOUEBRE-NIPYSYMMSA-N	2.0	HEBKCHPVOIAQTA-QWWZWVQMSA-N	direct	637270822	2127.0	94.3904055908	0.01	114.6801676	0.407212394533	2.01	0.0615185879625
4110912	637270822	6629.0	57.3400837999	1.2216371836	CDAISMWEOUEBRE-NIPYSYMMSA-N	2.0	HEBKCHPVOIAQTA-QWWZWVQMSA-N	direct	637270822	7236.0	94.3904055908	0.01	114.6801676	0.407212394533	2.01	0.0615185879625
4110913	637270822	6629.0	57.3400837999	1.2216371836	CDAISMWEOUEBRE-NIPYSYMMSA-N	2.0	HEBKCHPVOIAQTA-QWWZWVQMSA-N	direct	637270822	11520.0	94.3904055908	0.01	114.6801676	0.407212394533	2.01	0.0615185879625
4110916	637270822	6629.0	57.3400837999	1.2216371836	CDAISMWEOUEBRE-NIPYSYMMSA-N	2.0	HEBKCHPVOIAQTA-QWWZWVQMSA-N	direct	637270822	3785.0	90.7375489103	0.01	114.6801676	0.407212394533	2.01	0.0615185879625
4110917	637270822	6629.0	57.3400837999	1.2216371836	CDAISMWEOUEBRE-NIPYSYMMSA-N	2.0	HEBKCHPVOIAQTA-QWWZWVQMSA-N	direct	637270822	4146.0	90.7375489103	0.01	114.6801676	0.407212394533	2.01	0.0615185879625
4110918	637270822	6629.0	57.3400837999	1.2216371836	CDAISMWEOUEBRE-NIPYSYMMSA-N	2.0	HEBKCHPVOIAQTA-QWWZWVQMSA-N	direct	637270822	658.0	87.6736641391	0.01	114.6801676	0.407212394533	2.01	0.0615185879625
4110919	637270822	6629.0	57.3400837999	1.2216371836	CDAISMWEOUEBRE-NIPYSYMMSA-N	2.0	HEBKCHPVOIAQTA-QWWZWVQMSA-N	direct	637270822	2754.0	87.6736641391	0.01	114.6801676	0.407212394533	2.01	0.0615185879625
4110920	637270822	6629.0	57.3400837999	1.2216371836	CDAISMWEOUEBRE-NIPYSYMMSA-N	2.0	HEBKCHPVOIAQTA-QWWZWVQMSA-N	direct	637270822	4575.0	87.6736641391	0.01	114.6801676	0.407212394533	2.01	0.0615185879625
4110921	637270822	6629.0	57.3400837999	1.2216371836	CDAISMWEOUEBRE-NIPYSYMMSA-N	2.0	HEBKCHPVOIAQTA-QWWZWVQMSA-N	direct	637270822	5746.0	87.6736641391	0.01	114.6801676	0.407212394533	2.01	0.0615185879625
4110922	637270822	6629.0	57.3400837999	1.2216371836	CDAISMWEOUEBRE-NIPYSYMMSA-N	2.0	HEBKCHPVOIAQTA-QWWZWVQMSA-N	direct	637270822	5904.0	87.6736641391	0.01	114.6801676	0.407212394533	2.01	0.0615185879625
4110923	637270822	6629.0	57.3400837999	1.2216371836	CDAISMWEOUEBRE-NIPYSYMMSA-N	2.0	HEBKCHPVOIAQTA-QWWZWVQMSA-N	direct	637270822	6396.0	87.6736641391	0.01	114.6801676	0.407212394533	2.01	0.0615185879625
3289876	637271060	658.0	77.1791420106	0.906994651799	CDAISMWEOUEBRE-NIPYSYMMSA-N	2.0	HEBKCHPVOIAQTA-IMJSIDKUSA-N	direct	637271060	599.0	103.195179321	0.01	154.358284021	0.3023315506	2.01	0.0615081103789
3289877	637271060	658.0	77.1791420106	0.906994651799	CDAISMWEOUEBRE-NIPYSYMMSA-N	2.0	HEBKCHPVOIAQTA-IMJSIDKUSA-N	direct	637271060	2138.0	103.195179321	0.01	154.358284021	0.3023315506	2.01	0.0615081103789
3289936	637271060	6396.0	77.1791420106	0.906994651799	CDAISMWEOUEBRE-NIPYSYMMSA-N	2.0	HEBKCHPVOIAQTA-IMJSIDKUSA-N	direct	637271060	599.0	103.195179321	0.01	154.358284021	0.3023315506	2.01	0.0615081103789
3289937	637271060	6396.0	77.1791420106	0.906994651799	CDAISMWEOUEBRE-NIPYSYMMSA-N	2.0	HEBKCHPVOIAQTA-IMJSIDKUSA-N	direct	637271060	2138.0	103.195179321	0.01	154.358284021	0.3023315506	2.01	0.0615081103789
11286650	637271627	14021.0	57.5436339669	1.21369390603	CDAISMWEOUEBRE-NIPYSYMMSA-N	2.0	HEBKCHPVOIAQTA-IMJSIDKUSA-N	direct	637271627	1011.0	98.154281982	0.01	115.087267934	0.404564635343	2.01	0.0614727767705
11286651	637271627	14021.0	57.5436339669	1.21369390603	CDAISMWEOUEBRE-NIPYSYMMSA-N	2.0	HEBKCHPVOIAQTA-IMJSIDKUSA-N	direct	637271627	2127.0	98.154281982	0.01	115.087267934	0.404564635343	2.01	0.0614727767705
11286652	637271627	14021.0	57.5436339669	1.21369390603	CDAISMWEOUEBRE-NIPYSYMMSA-N	2.0	HEBKCHPVOIAQTA-IMJSIDKUSA-N	direct	637271627	1248.0	86.0680338853	0.01	115.087267934	0.404564635343	2.01	0.0614727767705
11286653	637271627	14021.0	57.5436339669	1.21369390603	CDAISMWEOUEBRE-NIPYSYMMSA-N	2.0	HEBKCHPVOIAQTA-IMJSIDKUSA-N	direct	637271627	5136.0	86.0680338853	0.01	115.087267934	0.404564635343	2.01	0.0614727767705
11286410	637271627	14021.0	57.5436339669	1.21189183145	CDAISMWEOUEBRE-NIPYSYMMSA-N	2.0	HEBKCHPVOIAQTA-IMJSIDKUSA-N	direct	637271627	1011.0	98.154281982	0.01	115.087267934	0.403963943817	2.01	0.0614499455891
11286411	637271627	14021.0	57.5436339669	1.21189183145	CDAISMWEOUEBRE-NIPYSYMMSA-N	2.0	HEBKCHPVOIAQTA-IMJSIDKUSA-N	direct	637271627	2127.0	98.154281982	0.01	115.087267934	0.403963943817	2.01	0.0614499455891
11286412	637271627	14021.0	57.5436339669	1.21189183145	CDAISMWEOUEBRE-NIPYSYMMSA-N	2.0	HEBKCHPVOIAQTA-IMJSIDKUSA-N	direct	637271627	1248.0	86.0680338853	0.01	115.087267934	0.403963943817	2.01	0.0614499455891
11286413	637271627	14021.0	57.5436339669	1.21189183145	CDAISMWEOUEBRE-NIPYSYMMSA-N	2.0	HEBKCHPVOIAQTA-IMJSIDKUSA-N	direct	637271627	5136.0	86.0680338853	0.01	115.087267934	0.403963943817	2.01	0.0614499455891
4135668	637270822	658.0	68.0305840876	1.02393132394	CDAISMWEOUEBRE-NIPYSYMMSA-N	2.0	HEBKCHPVOIAQTA-IMJSIDKUSA-N	direct	637270822	1248.0	102.987162775	0.01	136.061168175	0.341310441313	2.01	0.0614327524666
4135669	637270822	658.0	68.0305840876	1.02393132394	CDAISMWEOUEBRE-NIPYSYMMSA-N	2.0	HEBKCHPVOIAQTA-IMJSIDKUSA-N	direct	637270822	5136.0	102.987162775	0.01	136.061168175	0.341310441313	2.01	0.0614327524666
4135672	637270822	658.0	68.0305840876	1.02393132394	CDAISMWEOUEBRE-NIPYSYMMSA-N	2.0	HEBKCHPVOIAQTA-IMJSIDKUSA-N	direct	637270822	1179.0	97.1524273409	0.01	136.061168175	0.341310441313	2.01	0.0614327524666
4135673	637270822	658.0	68.0305840876	1.02393132394	CDAISMWEOUEBRE-NIPYSYMMSA-N	2.0	HEBKCHPVOIAQTA-IMJSIDKUSA-N	direct	637270822	1656.0	97.1524273409	0.01	136.061168175	0.341310441313	2.01	0.0614327524666
4135676	637270822	658.0	68.0305840876	1.02393132394	CDAISMWEOUEBRE-NIPYSYMMSA-N	2.0	HEBKCHPVOIAQTA-IMJSIDKUSA-N	direct	637270822	1011.0	94.3904055908	0.01	136.061168175	0.341310441313	2.01	0.0614327524666
4135677	637270822	658.0	68.0305840876	1.02393132394	CDAISMWEOUEBRE-NIPYSYMMSA-N	2.0	HEBKCHPVOIAQTA-IMJSIDKUSA-N	direct	637270822	1203.0	94.3904055908	0.01	136.061168175	0.341310441313	2.01	0.0614327524666
4135679	637270822	658.0	68.0305840876	1.02393132394	CDAISMWEOUEBRE-NIPYSYMMSA-N	2.0	HEBKCHPVOIAQTA-IMJSIDKUSA-N	direct	637270822	2127.0	94.3904055908	0.01	136.061168175	0.341310441313	2.01	0.0614327524666
4135680	637270822	658.0	68.0305840876	1.02393132394	CDAISMWEOUEBRE-NIPYSYMMSA-N	2.0	HEBKCHPVOIAQTA-IMJSIDKUSA-N	direct	637270822	7236.0	94.3904055908	0.01	136.061168175	0.341310441313	2.01	0.0614327524666
4135681	637270822	658.0	68.0305840876	1.02393132394	CDAISMWEOUEBRE-NIPYSYMMSA-N	2.0	HEBKCHPVOIAQTA-IMJSIDKUSA-N	direct	637270822	11520.0	94.3904055908	0.01	136.061168175	0.341310441313	2.01	0.0614327524666
4135684	637270822	658.0	68.0305840876	1.02393132394	CDAISMWEOUEBRE-NIPYSYMMSA-N	2.0	HEBKCHPVOIAQTA-IMJSIDKUSA-N	direct	637270822	3785.0	90.7375489103	0.01	136.061168175	0.341310441313	2.01	0.0614327524666
4135685	637270822	658.0	68.0305840876	1.02393132394	CDAISMWEOUEBRE-NIPYSYMMSA-N	2.0	HEBKCHPVOIAQTA-IMJSIDKUSA-N	direct	637270822	4146.0	90.7375489103	0.01	136.061168175	0.341310441313	2.01	0.0614327524666
4136124	637270822	6396.0	68.0305840876	1.02393132394	CDAISMWEOUEBRE-NIPYSYMMSA-N	2.0	HEBKCHPVOIAQTA-IMJSIDKUSA-N	direct	637270822	1248.0	102.987162775	0.01	136.061168175	0.341310441313	2.01	0.0614327524666
4136125	637270822	6396.0	68.0305840876	1.02393132394	CDAISMWEOUEBRE-NIPYSYMMSA-N	2.0	HEBKCHPVOIAQTA-IMJSIDKUSA-N	direct	637270822	5136.0	102.987162775	0.01	136.061168175	0.341310441313	2.01	0.0614327524666
4136128	637270822	6396.0	68.0305840876	1.02393132394	CDAISMWEOUEBRE-NIPYSYMMSA-N	2.0	HEBKCHPVOIAQTA-IMJSIDKUSA-N	direct	637270822	1179.0	97.1524273409	0.01	136.061168175	0.341310441313	2.01	0.0614327524666
4136129	637270822	6396.0	68.0305840876	1.02393132394	CDAISMWEOUEBRE-NIPYSYMMSA-N	2.0	HEBKCHPVOIAQTA-IMJSIDKUSA-N	direct	637270822	1656.0	97.1524273409	0.01	136.061168175	0.341310441313	2.01	0.0614327524666
4136132	637270822	6396.0	68.0305840876	1.02393132394	CDAISMWEOUEBRE-NIPYSYMMSA-N	2.0	HEBKCHPVOIAQTA-IMJSIDKUSA-N	direct	637270822	1011.0	94.3904055908	0.01	136.061168175	0.341310441313	2.01	0.0614327524666
4136133	637270822	6396.0	68.0305840876	1.02393132394	CDAISMWEOUEBRE-NIPYSYMMSA-N	2.0	HEBKCHPVOIAQTA-IMJSIDKUSA-N	direct	637270822	1203.0	94.3904055908	0.01	136.061168175	0.341310441313	2.01	0.0614327524666
4136135	637270822	6396.0	68.0305840876	1.02393132394	CDAISMWEOUEBRE-NIPYSYMMSA-N	2.0	HEBKCHPVOIAQTA-IMJSIDKUSA-N	direct	637270822	2127.0	94.3904055908	0.01	136.061168175	0.341310441313	2.01	0.0614327524666
4136136	637270822	6396.0	68.0305840876	1.02393132394	CDAISMWEOUEBRE-NIPYSYMMSA-N	2.0	HEBKCHPVOIAQTA-IMJSIDKUSA-N	direct	637270822	7236.0	94.3904055908	0.01	136.061168175	0.341310441313	2.01	0.0614327524666
4136137	637270822	6396.0	68.0305840876	1.02393132394	CDAISMWEOUEBRE-NIPYSYMMSA-N	2.0	HEBKCHPVOIAQTA-IMJSIDKUSA-N	direct	637270822	11520.0	94.3904055908	0.01	136.061168175	0.341310441313	2.01	0.0614327524666
4136140	637270822	6396.0	68.0305840876	1.02393132394	CDAISMWEOUEBRE-NIPYSYMMSA-N	2.0	HEBKCHPVOIAQTA-IMJSIDKUSA-N	direct	637270822	3785.0	90.7375489103	0.01	136.061168175	0.341310441313	2.01	0.0614327524666
4136141	637270822	6396.0	68.0305840876	1.02393132394	CDAISMWEOUEBRE-NIPYSYMMSA-N	2.0	HEBKCHPVOIAQTA-IMJSIDKUSA-N	direct	637270822	4146.0	90.7375489103	0.01	136.061168175	0.341310441313	2.01	0.0614327524666
4127028	637270822	6629.0	57.3400837999	1.21369390603	CDAISMWEOUEBRE-NIPYSYMMSA-N	2.0	HEBKCHPVOIAQTA-QWWZWVQMSA-N	direct	637270822	1248.0	102.987162775	0.01	114.6801676	0.404564635343	2.01	0.061418342311
4127029	637270822	6629.0	57.3400837999	1.21369390603	CDAISMWEOUEBRE-NIPYSYMMSA-N	2.0	HEBKCHPVOIAQTA-QWWZWVQMSA-N	direct	637270822	5136.0	102.987162775	0.01	114.6801676	0.404564635343	2.01	0.061418342311
4127032	637270822	6629.0	57.3400837999	1.21369390603	CDAISMWEOUEBRE-NIPYSYMMSA-N	2.0	HEBKCHPVOIAQTA-QWWZWVQMSA-N	direct	637270822	1179.0	97.1524273409	0.01	114.6801676	0.404564635343	2.01	0.061418342311
4127033	637270822	6629.0	57.3400837999	1.21369390603	CDAISMWEOUEBRE-NIPYSYMMSA-N	2.0	HEBKCHPVOIAQTA-QWWZWVQMSA-N	direct	637270822	1656.0	97.1524273409	0.01	114.6801676	0.404564635343	2.01	0.061418342311
4127036	637270822	6629.0	57.3400837999	1.21369390603	CDAISMWEOUEBRE-NIPYSYMMSA-N	2.0	HEBKCHPVOIAQTA-QWWZWVQMSA-N	direct	637270822	1011.0	94.3904055908	0.01	114.6801676	0.404564635343	2.01	0.061418342311
4127037	637270822	6629.0	57.3400837999	1.21369390603	CDAISMWEOUEBRE-NIPYSYMMSA-N	2.0	HEBKCHPVOIAQTA-QWWZWVQMSA-N	direct	637270822	1203.0	94.3904055908	0.01	114.6801676	0.404564635343	2.01	0.061418342311
4127039	637270822	6629.0	57.3400837999	1.21369390603	CDAISMWEOUEBRE-NIPYSYMMSA-N	2.0	HEBKCHPVOIAQTA-QWWZWVQMSA-N	direct	637270822	2127.0	94.3904055908	0.01	114.6801676	0.404564635343	2.01	0.061418342311
4127040	637270822	6629.0	57.3400837999	1.21369390603	CDAISMWEOUEBRE-NIPYSYMMSA-N	2.0	HEBKCHPVOIAQTA-QWWZWVQMSA-N	direct	637270822	7236.0	94.3904055908	0.01	114.6801676	0.404564635343	2.01	0.061418342311
4127041	637270822	6629.0	57.3400837999	1.21369390603	CDAISMWEOUEBRE-NIPYSYMMSA-N	2.0	HEBKCHPVOIAQTA-QWWZWVQMSA-N	direct	637270822	11520.0	94.3904055908	0.01	114.6801676	0.404564635343	2.01	0.061418342311
4127044	637270822	6629.0	57.3400837999	1.21369390603	CDAISMWEOUEBRE-NIPYSYMMSA-N	2.0	HEBKCHPVOIAQTA-QWWZWVQMSA-N	direct	637270822	3785.0	90.7375489103	0.01	114.6801676	0.404564635343	2.01	0.061418342311
4127045	637270822	6629.0	57.3400837999	1.21369390603	CDAISMWEOUEBRE-NIPYSYMMSA-N	2.0	HEBKCHPVOIAQTA-QWWZWVQMSA-N	direct	637270822	4146.0	90.7375489103	0.01	114.6801676	0.404564635343	2.01	0.061418342311
4127046	637270822	6629.0	57.3400837999	1.21369390603	CDAISMWEOUEBRE-NIPYSYMMSA-N	2.0	HEBKCHPVOIAQTA-QWWZWVQMSA-N	direct	637270822	658.0	87.6736641391	0.01	114.6801676	0.404564635343	2.01	0.061418342311
4127047	637270822	6629.0	57.3400837999	1.21369390603	CDAISMWEOUEBRE-NIPYSYMMSA-N	2.0	HEBKCHPVOIAQTA-QWWZWVQMSA-N	direct	637270822	2754.0	87.6736641391	0.01	114.6801676	0.404564635343	2.01	0.061418342311
4127048	637270822	6629.0	57.3400837999	1.21369390603	CDAISMWEOUEBRE-NIPYSYMMSA-N	2.0	HEBKCHPVOIAQTA-QWWZWVQMSA-N	direct	637270822	4575.0	87.6736641391	0.01	114.6801676	0.404564635343	2.01	0.061418342311
4127049	637270822	6629.0	57.3400837999	1.21369390603	CDAISMWEOUEBRE-NIPYSYMMSA-N	2.0	HEBKCHPVOIAQTA-QWWZWVQMSA-N	direct	637270822	5746.0	87.6736641391	0.01	114.6801676	0.404564635343	2.01	0.061418342311
4127050	637270822	6629.0	57.3400837999	1.21369390603	CDAISMWEOUEBRE-NIPYSYMMSA-N	2.0	HEBKCHPVOIAQTA-QWWZWVQMSA-N	direct	637270822	5904.0	87.6736641391	0.01	114.6801676	0.404564635343	2.01	0.061418342311
4127051	637270822	6629.0	57.3400837999	1.21369390603	CDAISMWEOUEBRE-NIPYSYMMSA-N	2.0	HEBKCHPVOIAQTA-QWWZWVQMSA-N	direct	637270822	6396.0	87.6736641391	0.01	114.6801676	0.404564635343	2.01	0.061418342311
4120116	637270822	6629.0	57.3400837999	1.21189183145	CDAISMWEOUEBRE-NIPYSYMMSA-N	2.0	HEBKCHPVOIAQTA-QWWZWVQMSA-N	direct	637270822	1248.0	102.987162775	0.01	114.6801676	0.403963943817	2.01	0.0613955313467
4120117	637270822	6629.0	57.3400837999	1.21189183145	CDAISMWEOUEBRE-NIPYSYMMSA-N	2.0	HEBKCHPVOIAQTA-QWWZWVQMSA-N	direct	637270822	5136.0	102.987162775	0.01	114.6801676	0.403963943817	2.01	0.0613955313467
4120120	637270822	6629.0	57.3400837999	1.21189183145	CDAISMWEOUEBRE-NIPYSYMMSA-N	2.0	HEBKCHPVOIAQTA-QWWZWVQMSA-N	direct	637270822	1179.0	97.1524273409	0.01	114.6801676	0.403963943817	2.01	0.0613955313467
4120121	637270822	6629.0	57.3400837999	1.21189183145	CDAISMWEOUEBRE-NIPYSYMMSA-N	2.0	HEBKCHPVOIAQTA-QWWZWVQMSA-N	direct	637270822	1656.0	97.1524273409	0.01	114.6801676	0.403963943817	2.01	0.0613955313467
4120124	637270822	6629.0	57.3400837999	1.21189183145	CDAISMWEOUEBRE-NIPYSYMMSA-N	2.0	HEBKCHPVOIAQTA-QWWZWVQMSA-N	direct	637270822	1011.0	94.3904055908	0.01	114.6801676	0.403963943817	2.01	0.0613955313467
4120125	637270822	6629.0	57.3400837999	1.21189183145	CDAISMWEOUEBRE-NIPYSYMMSA-N	2.0	HEBKCHPVOIAQTA-QWWZWVQMSA-N	direct	637270822	1203.0	94.3904055908	0.01	114.6801676	0.403963943817	2.01	0.0613955313467
4120127	637270822	6629.0	57.3400837999	1.21189183145	CDAISMWEOUEBRE-NIPYSYMMSA-N	2.0	HEBKCHPVOIAQTA-QWWZWVQMSA-N	direct	637270822	2127.0	94.3904055908	0.01	114.6801676	0.403963943817	2.01	0.0613955313467
4120128	637270822	6629.0	57.3400837999	1.21189183145	CDAISMWEOUEBRE-NIPYSYMMSA-N	2.0	HEBKCHPVOIAQTA-QWWZWVQMSA-N	direct	637270822	7236.0	94.3904055908	0.01	114.6801676	0.403963943817	2.01	0.0613955313467
4120129	637270822	6629.0	57.3400837999	1.21189183145	CDAISMWEOUEBRE-NIPYSYMMSA-N	2.0	HEBKCHPVOIAQTA-QWWZWVQMSA-N	direct	637270822	11520.0	94.3904055908	0.01	114.6801676	0.403963943817	2.01	0.0613955313467
4120132	637270822	6629.0	57.3400837999	1.21189183145	CDAISMWEOUEBRE-NIPYSYMMSA-N	2.0	HEBKCHPVOIAQTA-QWWZWVQMSA-N	direct	637270822	3785.0	90.7375489103	0.01	114.6801676	0.403963943817	2.01	0.0613955313467
4120133	637270822	6629.0	57.3400837999	1.21189183145	CDAISMWEOUEBRE-NIPYSYMMSA-N	2.0	HEBKCHPVOIAQTA-QWWZWVQMSA-N	direct	637270822	4146.0	90.7375489103	0.01	114.6801676	0.403963943817	2.01	0.0613955313467
4120134	637270822	6629.0	57.3400837999	1.21189183145	CDAISMWEOUEBRE-NIPYSYMMSA-N	2.0	HEBKCHPVOIAQTA-QWWZWVQMSA-N	direct	637270822	658.0	87.6736641391	0.01	114.6801676	0.403963943817	2.01	0.0613955313467
4120135	637270822	6629.0	57.3400837999	1.21189183145	CDAISMWEOUEBRE-NIPYSYMMSA-N	2.0	HEBKCHPVOIAQTA-QWWZWVQMSA-N	direct	637270822	2754.0	87.6736641391	0.01	114.6801676	0.403963943817	2.01	0.0613955313467
4120136	637270822	6629.0	57.3400837999	1.21189183145	CDAISMWEOUEBRE-NIPYSYMMSA-N	2.0	HEBKCHPVOIAQTA-QWWZWVQMSA-N	direct	637270822	4575.0	87.6736641391	0.01	114.6801676	0.403963943817	2.01	0.0613955313467
4120137	637270822	6629.0	57.3400837999	1.21189183145	CDAISMWEOUEBRE-NIPYSYMMSA-N	2.0	HEBKCHPVOIAQTA-QWWZWVQMSA-N	direct	637270822	5746.0	87.6736641391	0.01	114.6801676	0.403963943817	2.01	0.0613955313467
4120138	637270822	6629.0	57.3400837999	1.21189183145	CDAISMWEOUEBRE-NIPYSYMMSA-N	2.0	HEBKCHPVOIAQTA-QWWZWVQMSA-N	direct	637270822	5904.0	87.6736641391	0.01	114.6801676	0.403963943817	2.01	0.0613955313467
4120139	637270822	6629.0	57.3400837999	1.21189183145	CDAISMWEOUEBRE-NIPYSYMMSA-N	2.0	HEBKCHPVOIAQTA-QWWZWVQMSA-N	direct	637270822	6396.0	87.6736641391	0.01	114.6801676	0.403963943817	2.01	0.0613955313467
28694429	637270553	4116.0	99.8068754016	0.693415557232	CDAISMWEOUEBRE-NIPYSYMMSA-N	2.0	HEBKCHPVOIAQTA-SCDXWVJYSA-N	direct	637270553	14067.0	200.0	0.01	199.613750803	0.231138519077	2.01	0.0613330733128
28694431	637270553	4116.0	99.8068754016	0.693415557232	CDAISMWEOUEBRE-NIPYSYMMSA-N	2.0	HEBKCHPVOIAQTA-SCDXWVJYSA-N	direct	637270553	13447.0	200.0	0.01	199.613750803	0.231138519077	2.01	0.0613330733128
28694433	637270553	4116.0	99.8068754016	0.693415557232	CDAISMWEOUEBRE-NIPYSYMMSA-N	2.0	HEBKCHPVOIAQTA-SCDXWVJYSA-N	direct	637270553	9582.0	200.0	0.01	199.613750803	0.231138519077	2.01	0.0613330733128
28694434	637270553	4116.0	99.8068754016	0.693415557232	CDAISMWEOUEBRE-NIPYSYMMSA-N	2.0	HEBKCHPVOIAQTA-SCDXWVJYSA-N	direct	637270553	16501.0	200.0	0.01	199.613750803	0.231138519077	2.01	0.0613330733128
28694435	637270553	4116.0	99.8068754016	0.693415557232	CDAISMWEOUEBRE-NIPYSYMMSA-N	2.0	HEBKCHPVOIAQTA-SCDXWVJYSA-N	direct	637270553	13125.0	200.0	0.01	199.613750803	0.231138519077	2.01	0.0613330733128
28694436	637270553	4116.0	99.8068754016	0.693415557232	CDAISMWEOUEBRE-NIPYSYMMSA-N	2.0	HEBKCHPVOIAQTA-SCDXWVJYSA-N	direct	637270553	13885.0	200.0	0.01	199.613750803	0.231138519077	2.01	0.0613330733128
28694437	637270553	4116.0	99.8068754016	0.693415557232	CDAISMWEOUEBRE-NIPYSYMMSA-N	2.0	HEBKCHPVOIAQTA-SCDXWVJYSA-N	direct	637270553	12934.0	200.0	0.01	199.613750803	0.231138519077	2.01	0.0613330733128
28694438	637270553	4116.0	99.8068754016	0.693415557232	CDAISMWEOUEBRE-NIPYSYMMSA-N	2.0	HEBKCHPVOIAQTA-SCDXWVJYSA-N	direct	637270553	16428.0	200.0	0.01	199.613750803	0.231138519077	2.01	0.0613330733128
28694439	637270553	4116.0	99.8068754016	0.693415557232	CDAISMWEOUEBRE-NIPYSYMMSA-N	2.0	HEBKCHPVOIAQTA-SCDXWVJYSA-N	direct	637270553	11868.0	200.0	0.01	199.613750803	0.231138519077	2.01	0.0613330733128
28694440	637270553	4116.0	99.8068754016	0.693415557232	CDAISMWEOUEBRE-NIPYSYMMSA-N	2.0	HEBKCHPVOIAQTA-SCDXWVJYSA-N	direct	637270553	12828.0	200.0	0.01	199.613750803	0.231138519077	2.01	0.0613330733128
28694441	637270553	4116.0	99.8068754016	0.693415557232	CDAISMWEOUEBRE-NIPYSYMMSA-N	2.0	HEBKCHPVOIAQTA-SCDXWVJYSA-N	direct	637270553	13372.0	200.0	0.01	199.613750803	0.231138519077	2.01	0.0613330733128
28694442	637270553	4116.0	99.8068754016	0.693415557232	CDAISMWEOUEBRE-NIPYSYMMSA-N	2.0	HEBKCHPVOIAQTA-SCDXWVJYSA-N	direct	637270553	16940.0	200.0	0.01	199.613750803	0.231138519077	2.01	0.0613330733128
3290476	637271060	658.0	77.1791420106	0.896668001458	CDAISMWEOUEBRE-NIPYSYMMSA-N	2.0	HEBKCHPVOIAQTA-IMJSIDKUSA-N	direct	637271060	599.0	103.195179321	0.01	154.358284021	0.298889333819	2.01	0.0613322816605
3290477	637271060	658.0	77.1791420106	0.896668001458	CDAISMWEOUEBRE-NIPYSYMMSA-N	2.0	HEBKCHPVOIAQTA-IMJSIDKUSA-N	direct	637271060	2138.0	103.195179321	0.01	154.358284021	0.298889333819	2.01	0.0613322816605
3290536	637271060	6396.0	77.1791420106	0.896668001458	CDAISMWEOUEBRE-NIPYSYMMSA-N	2.0	HEBKCHPVOIAQTA-IMJSIDKUSA-N	direct	637271060	599.0	103.195179321	0.01	154.358284021	0.298889333819	2.01	0.0613322816605
3290537	637271060	6396.0	77.1791420106	0.896668001458	CDAISMWEOUEBRE-NIPYSYMMSA-N	2.0	HEBKCHPVOIAQTA-IMJSIDKUSA-N	direct	637271060	2138.0	103.195179321	0.01	154.358284021	0.298889333819	2.01	0.0613322816605
4131007	637270822	658.0	65.5783960731	1.05400459969	CDAISMWEOUEBRE-NIPYSYMMSA-N	2.0	HEBKCHPVOIAQTA-IMJSIDKUSA-N	direct	637270822	2754.0	87.6736641391	0.01	131.156792146	0.351334866563	2.01	0.0613136317371
4131008	637270822	658.0	65.5783960731	1.05400459969	CDAISMWEOUEBRE-NIPYSYMMSA-N	2.0	HEBKCHPVOIAQTA-IMJSIDKUSA-N	direct	637270822	4575.0	87.6736641391	0.01	131.156792146	0.351334866563	2.01	0.0613136317371
4131009	637270822	658.0	65.5783960731	1.05400459969	CDAISMWEOUEBRE-NIPYSYMMSA-N	2.0	HEBKCHPVOIAQTA-IMJSIDKUSA-N	direct	637270822	5746.0	87.6736641391	0.01	131.156792146	0.351334866563	2.01	0.0613136317371
4131010	637270822	658.0	65.5783960731	1.05400459969	CDAISMWEOUEBRE-NIPYSYMMSA-N	2.0	HEBKCHPVOIAQTA-IMJSIDKUSA-N	direct	637270822	5904.0	87.6736641391	0.01	131.156792146	0.351334866563	2.01	0.0613136317371
4131011	637270822	658.0	65.5783960731	1.05400459969	CDAISMWEOUEBRE-NIPYSYMMSA-N	2.0	HEBKCHPVOIAQTA-IMJSIDKUSA-N	direct	637270822	6396.0	87.6736641391	0.01	131.156792146	0.351334866563	2.01	0.0613136317371
4131462	637270822	6396.0	65.5783960731	1.05400459969	CDAISMWEOUEBRE-NIPYSYMMSA-N	2.0	HEBKCHPVOIAQTA-IMJSIDKUSA-N	direct	637270822	658.0	87.6736641391	0.01	131.156792146	0.351334866563	2.01	0.0613136317371
4131463	637270822	6396.0	65.5783960731	1.05400459969	CDAISMWEOUEBRE-NIPYSYMMSA-N	2.0	HEBKCHPVOIAQTA-IMJSIDKUSA-N	direct	637270822	2754.0	87.6736641391	0.01	131.156792146	0.351334866563	2.01	0.0613136317371
4131464	637270822	6396.0	65.5783960731	1.05400459969	CDAISMWEOUEBRE-NIPYSYMMSA-N	2.0	HEBKCHPVOIAQTA-IMJSIDKUSA-N	direct	637270822	4575.0	87.6736641391	0.01	131.156792146	0.351334866563	2.01	0.0613136317371
4131465	637270822	6396.0	65.5783960731	1.05400459969	CDAISMWEOUEBRE-NIPYSYMMSA-N	2.0	HEBKCHPVOIAQTA-IMJSIDKUSA-N	direct	637270822	5746.0	87.6736641391	0.01	131.156792146	0.351334866563	2.01	0.0613136317371
4131466	637270822	6396.0	65.5783960731	1.05400459969	CDAISMWEOUEBRE-NIPYSYMMSA-N	2.0	HEBKCHPVOIAQTA-IMJSIDKUSA-N	direct	637270822	5904.0	87.6736641391	0.01	131.156792146	0.351334866563	2.01	0.0613136317371
4131564	637270822	14021.0	65.2426039712	1.05400459969	CDAISMWEOUEBRE-NIPYSYMMSA-N	2.0	HEBKCHPVOIAQTA-IMJSIDKUSA-N	direct	637270822	1248.0	102.987162775	0.01	130.485207942	0.351334866563	2.01	0.0612349919456
4131565	637270822	14021.0	65.2426039712	1.05400459969	CDAISMWEOUEBRE-NIPYSYMMSA-N	2.0	HEBKCHPVOIAQTA-IMJSIDKUSA-N	direct	637270822	5136.0	102.987162775	0.01	130.485207942	0.351334866563	2.01	0.0612349919456
4131568	637270822	14021.0	65.2426039712	1.05400459969	CDAISMWEOUEBRE-NIPYSYMMSA-N	2.0	HEBKCHPVOIAQTA-IMJSIDKUSA-N	direct	637270822	1179.0	97.1524273409	0.01	130.485207942	0.351334866563	2.01	0.0612349919456
4131569	637270822	14021.0	65.2426039712	1.05400459969	CDAISMWEOUEBRE-NIPYSYMMSA-N	2.0	HEBKCHPVOIAQTA-IMJSIDKUSA-N	direct	637270822	1656.0	97.1524273409	0.01	130.485207942	0.351334866563	2.01	0.0612349919456
4131572	637270822	14021.0	65.2426039712	1.05400459969	CDAISMWEOUEBRE-NIPYSYMMSA-N	2.0	HEBKCHPVOIAQTA-IMJSIDKUSA-N	direct	637270822	1011.0	94.3904055908	0.01	130.485207942	0.351334866563	2.01	0.0612349919456
4131573	637270822	14021.0	65.2426039712	1.05400459969	CDAISMWEOUEBRE-NIPYSYMMSA-N	2.0	HEBKCHPVOIAQTA-IMJSIDKUSA-N	direct	637270822	1203.0	94.3904055908	0.01	130.485207942	0.351334866563	2.01	0.0612349919456
4131575	637270822	14021.0	65.2426039712	1.05400459969	CDAISMWEOUEBRE-NIPYSYMMSA-N	2.0	HEBKCHPVOIAQTA-IMJSIDKUSA-N	direct	637270822	2127.0	94.3904055908	0.01	130.485207942	0.351334866563	2.01	0.0612349919456
4131576	637270822	14021.0	65.2426039712	1.05400459969	CDAISMWEOUEBRE-NIPYSYMMSA-N	2.0	HEBKCHPVOIAQTA-IMJSIDKUSA-N	direct	637270822	7236.0	94.3904055908	0.01	130.485207942	0.351334866563	2.01	0.0612349919456
4131577	637270822	14021.0	65.2426039712	1.05400459969	CDAISMWEOUEBRE-NIPYSYMMSA-N	2.0	HEBKCHPVOIAQTA-IMJSIDKUSA-N	direct	637270822	11520.0	94.3904055908	0.01	130.485207942	0.351334866563	2.01	0.0612349919456
4131580	637270822	14021.0	65.2426039712	1.05400459969	CDAISMWEOUEBRE-NIPYSYMMSA-N	2.0	HEBKCHPVOIAQTA-IMJSIDKUSA-N	direct	637270822	3785.0	90.7375489103	0.01	130.485207942	0.351334866563	2.01	0.0612349919456
4131581	637270822	14021.0	65.2426039712	1.05400459969	CDAISMWEOUEBRE-NIPYSYMMSA-N	2.0	HEBKCHPVOIAQTA-IMJSIDKUSA-N	direct	637270822	4146.0	90.7375489103	0.01	130.485207942	0.351334866563	2.01	0.0612349919456
4131582	637270822	14021.0	65.2426039712	1.05400459969	CDAISMWEOUEBRE-NIPYSYMMSA-N	2.0	HEBKCHPVOIAQTA-IMJSIDKUSA-N	direct	637270822	658.0	87.6736641391	0.01	130.485207942	0.351334866563	2.01	0.0612349919456
4131583	637270822	14021.0	65.2426039712	1.05400459969	CDAISMWEOUEBRE-NIPYSYMMSA-N	2.0	HEBKCHPVOIAQTA-IMJSIDKUSA-N	direct	637270822	2754.0	87.6736641391	0.01	130.485207942	0.351334866563	2.01	0.0612349919456
4131584	637270822	14021.0	65.2426039712	1.05400459969	CDAISMWEOUEBRE-NIPYSYMMSA-N	2.0	HEBKCHPVOIAQTA-IMJSIDKUSA-N	direct	637270822	4575.0	87.6736641391	0.01	130.485207942	0.351334866563	2.01	0.0612349919456
4131585	637270822	14021.0	65.2426039712	1.05400459969	CDAISMWEOUEBRE-NIPYSYMMSA-N	2.0	HEBKCHPVOIAQTA-IMJSIDKUSA-N	direct	637270822	5746.0	87.6736641391	0.01	130.485207942	0.351334866563	2.01	0.0612349919456
4131586	637270822	14021.0	65.2426039712	1.05400459969	CDAISMWEOUEBRE-NIPYSYMMSA-N	2.0	HEBKCHPVOIAQTA-IMJSIDKUSA-N	direct	637270822	5904.0	87.6736641391	0.01	130.485207942	0.351334866563	2.01	0.0612349919456
4131587	637270822	14021.0	65.2426039712	1.05400459969	CDAISMWEOUEBRE-NIPYSYMMSA-N	2.0	HEBKCHPVOIAQTA-IMJSIDKUSA-N	direct	637270822	6396.0	87.6736641391	0.01	130.485207942	0.351334866563	2.01	0.0612349919456
25487443	637270174	4116.0	98.6989700043	0.693415557232	CDAISMWEOUEBRE-NIPYSYMMSA-N	2.0	HEBKCHPVOIAQTA-SCDXWVJYSA-N	direct	637270174	13029.0	200.0	0.01	197.397940009	0.231138519077	2.01	0.0611621533537
25487444	637270174	4116.0	98.6989700043	0.693415557232	CDAISMWEOUEBRE-NIPYSYMMSA-N	2.0	HEBKCHPVOIAQTA-SCDXWVJYSA-N	direct	637270174	13138.0	200.0	0.01	197.397940009	0.231138519077	2.01	0.0611621533537
11286170	637271627	14021.0	57.5436339669	1.18572797611	CDAISMWEOUEBRE-NIPYSYMMSA-N	2.0	HEBKCHPVOIAQTA-IMJSIDKUSA-N	direct	637271627	1011.0	98.154281982	0.01	115.087267934	0.395242658703	2.01	0.0611155613048
11286171	637271627	14021.0	57.5436339669	1.18572797611	CDAISMWEOUEBRE-NIPYSYMMSA-N	2.0	HEBKCHPVOIAQTA-IMJSIDKUSA-N	direct	637271627	2127.0	98.154281982	0.01	115.087267934	0.395242658703	2.01	0.0611155613048
11286172	637271627	14021.0	57.5436339669	1.18572797611	CDAISMWEOUEBRE-NIPYSYMMSA-N	2.0	HEBKCHPVOIAQTA-IMJSIDKUSA-N	direct	637271627	1248.0	86.0680338853	0.01	115.087267934	0.395242658703	2.01	0.0611155613048
11286173	637271627	14021.0	57.5436339669	1.18572797611	CDAISMWEOUEBRE-NIPYSYMMSA-N	2.0	HEBKCHPVOIAQTA-IMJSIDKUSA-N	direct	637271627	5136.0	86.0680338853	0.01	115.087267934	0.395242658703	2.01	0.0611155613048
11151140	637267729	3309.0	61.4867823999	1.10601135574	CDAISMWEOUEBRE-NIPYSYMMSA-N	2.0	HEBKCHPVOIAQTA-IMJSIDKUSA-N	direct	637267729	2427.0	84.1372724717	0.01	122.9735648	0.368670451913	2.01	0.0610648866373
4113204	637270822	6629.0	57.3400837999	1.18572797611	CDAISMWEOUEBRE-NIPYSYMMSA-N	2.0	HEBKCHPVOIAQTA-QWWZWVQMSA-N	direct	637270822	1248.0	102.987162775	0.01	114.6801676	0.395242658703	2.01	0.0610614431614
4113205	637270822	6629.0	57.3400837999	1.18572797611	CDAISMWEOUEBRE-NIPYSYMMSA-N	2.0	HEBKCHPVOIAQTA-QWWZWVQMSA-N	direct	637270822	5136.0	102.987162775	0.01	114.6801676	0.395242658703	2.01	0.0610614431614
4113208	637270822	6629.0	57.3400837999	1.18572797611	CDAISMWEOUEBRE-NIPYSYMMSA-N	2.0	HEBKCHPVOIAQTA-QWWZWVQMSA-N	direct	637270822	1179.0	97.1524273409	0.01	114.6801676	0.395242658703	2.01	0.0610614431614
4113209	637270822	6629.0	57.3400837999	1.18572797611	CDAISMWEOUEBRE-NIPYSYMMSA-N	2.0	HEBKCHPVOIAQTA-QWWZWVQMSA-N	direct	637270822	1656.0	97.1524273409	0.01	114.6801676	0.395242658703	2.01	0.0610614431614
4113212	637270822	6629.0	57.3400837999	1.18572797611	CDAISMWEOUEBRE-NIPYSYMMSA-N	2.0	HEBKCHPVOIAQTA-QWWZWVQMSA-N	direct	637270822	1011.0	94.3904055908	0.01	114.6801676	0.395242658703	2.01	0.0610614431614
4113213	637270822	6629.0	57.3400837999	1.18572797611	CDAISMWEOUEBRE-NIPYSYMMSA-N	2.0	HEBKCHPVOIAQTA-QWWZWVQMSA-N	direct	637270822	1203.0	94.3904055908	0.01	114.6801676	0.395242658703	2.01	0.0610614431614
4113215	637270822	6629.0	57.3400837999	1.18572797611	CDAISMWEOUEBRE-NIPYSYMMSA-N	2.0	HEBKCHPVOIAQTA-QWWZWVQMSA-N	direct	637270822	2127.0	94.3904055908	0.01	114.6801676	0.395242658703	2.01	0.0610614431614
4113216	637270822	6629.0	57.3400837999	1.18572797611	CDAISMWEOUEBRE-NIPYSYMMSA-N	2.0	HEBKCHPVOIAQTA-QWWZWVQMSA-N	direct	637270822	7236.0	94.3904055908	0.01	114.6801676	0.395242658703	2.01	0.0610614431614
4113217	637270822	6629.0	57.3400837999	1.18572797611	CDAISMWEOUEBRE-NIPYSYMMSA-N	2.0	HEBKCHPVOIAQTA-QWWZWVQMSA-N	direct	637270822	11520.0	94.3904055908	0.01	114.6801676	0.395242658703	2.01	0.0610614431614
4113220	637270822	6629.0	57.3400837999	1.18572797611	CDAISMWEOUEBRE-NIPYSYMMSA-N	2.0	HEBKCHPVOIAQTA-QWWZWVQMSA-N	direct	637270822	3785.0	90.7375489103	0.01	114.6801676	0.395242658703	2.01	0.0610614431614
4113221	637270822	6629.0	57.3400837999	1.18572797611	CDAISMWEOUEBRE-NIPYSYMMSA-N	2.0	HEBKCHPVOIAQTA-QWWZWVQMSA-N	direct	637270822	4146.0	90.7375489103	0.01	114.6801676	0.395242658703	2.01	0.0610614431614
4113222	637270822	6629.0	57.3400837999	1.18572797611	CDAISMWEOUEBRE-NIPYSYMMSA-N	2.0	HEBKCHPVOIAQTA-QWWZWVQMSA-N	direct	637270822	658.0	87.6736641391	0.01	114.6801676	0.395242658703	2.01	0.0610614431614
4113223	637270822	6629.0	57.3400837999	1.18572797611	CDAISMWEOUEBRE-NIPYSYMMSA-N	2.0	HEBKCHPVOIAQTA-QWWZWVQMSA-N	direct	637270822	2754.0	87.6736641391	0.01	114.6801676	0.395242658703	2.01	0.0610614431614
4113224	637270822	6629.0	57.3400837999	1.18572797611	CDAISMWEOUEBRE-NIPYSYMMSA-N	2.0	HEBKCHPVOIAQTA-QWWZWVQMSA-N	direct	637270822	4575.0	87.6736641391	0.01	114.6801676	0.395242658703	2.01	0.0610614431614
4113225	637270822	6629.0	57.3400837999	1.18572797611	CDAISMWEOUEBRE-NIPYSYMMSA-N	2.0	HEBKCHPVOIAQTA-QWWZWVQMSA-N	direct	637270822	5746.0	87.6736641391	0.01	114.6801676	0.395242658703	2.01	0.0610614431614
4113226	637270822	6629.0	57.3400837999	1.18572797611	CDAISMWEOUEBRE-NIPYSYMMSA-N	2.0	HEBKCHPVOIAQTA-QWWZWVQMSA-N	direct	637270822	5904.0	87.6736641391	0.01	114.6801676	0.395242658703	2.01	0.0610614431614
4113227	637270822	6629.0	57.3400837999	1.18572797611	CDAISMWEOUEBRE-NIPYSYMMSA-N	2.0	HEBKCHPVOIAQTA-QWWZWVQMSA-N	direct	637270822	6396.0	87.6736641391	0.01	114.6801676	0.395242658703	2.01	0.0610614431614
4129788	637270822	2960.0	60.9281179927	1.10601135574	CDAISMWEOUEBRE-NIPYSYMMSA-N	2.0	HEBKCHPVOIAQTA-SCDXWVJYSA-N	direct	637270822	1248.0	102.987162775	0.01	121.856235985	0.368670451913	2.01	0.0609257037351
4129789	637270822	2960.0	60.9281179927	1.10601135574	CDAISMWEOUEBRE-NIPYSYMMSA-N	2.0	HEBKCHPVOIAQTA-SCDXWVJYSA-N	direct	637270822	5136.0	102.987162775	0.01	121.856235985	0.368670451913	2.01	0.0609257037351
4129802	637270822	2960.0	60.9281179927	1.10601135574	CDAISMWEOUEBRE-NIPYSYMMSA-N	2.0	HEBKCHPVOIAQTA-SCDXWVJYSA-N	direct	637270822	1179.0	94.0491485411	0.01	121.856235985	0.368670451913	2.01	0.0609257037351
4129803	637270822	2960.0	60.9281179927	1.10601135574	CDAISMWEOUEBRE-NIPYSYMMSA-N	2.0	HEBKCHPVOIAQTA-SCDXWVJYSA-N	direct	637270822	1656.0	94.0491485411	0.01	121.856235985	0.368670451913	2.01	0.0609257037351
4129806	637270822	2960.0	60.9281179927	1.10601135574	CDAISMWEOUEBRE-NIPYSYMMSA-N	2.0	HEBKCHPVOIAQTA-SCDXWVJYSA-N	direct	637270822	658.0	87.6736641391	0.01	121.856235985	0.368670451913	2.01	0.0609257037351
4129807	637270822	2960.0	60.9281179927	1.10601135574	CDAISMWEOUEBRE-NIPYSYMMSA-N	2.0	HEBKCHPVOIAQTA-SCDXWVJYSA-N	direct	637270822	2754.0	87.6736641391	0.01	121.856235985	0.368670451913	2.01	0.0609257037351
4129808	637270822	2960.0	60.9281179927	1.10601135574	CDAISMWEOUEBRE-NIPYSYMMSA-N	2.0	HEBKCHPVOIAQTA-SCDXWVJYSA-N	direct	637270822	4575.0	87.6736641391	0.01	121.856235985	0.368670451913	2.01	0.0609257037351
4129809	637270822	2960.0	60.9281179927	1.10601135574	CDAISMWEOUEBRE-NIPYSYMMSA-N	2.0	HEBKCHPVOIAQTA-SCDXWVJYSA-N	direct	637270822	5746.0	87.6736641391	0.01	121.856235985	0.368670451913	2.01	0.0609257037351
4129810	637270822	2960.0	60.9281179927	1.10601135574	CDAISMWEOUEBRE-NIPYSYMMSA-N	2.0	HEBKCHPVOIAQTA-SCDXWVJYSA-N	direct	637270822	5904.0	87.6736641391	0.01	121.856235985	0.368670451913	2.01	0.0609257037351
4129811	637270822	2960.0	60.9281179927	1.10601135574	CDAISMWEOUEBRE-NIPYSYMMSA-N	2.0	HEBKCHPVOIAQTA-SCDXWVJYSA-N	direct	637270822	6396.0	87.6736641391	0.01	121.856235985	0.368670451913	2.01	0.0609257037351
4130244	637270822	3394.0	60.9281179927	1.10601135574	CDAISMWEOUEBRE-NIPYSYMMSA-N	2.0	HEBKCHPVOIAQTA-SCDXWVJYSA-N	direct	637270822	1248.0	102.987162775	0.01	121.856235985	0.368670451913	2.01	0.0609257037351
4130245	637270822	3394.0	60.9281179927	1.10601135574	CDAISMWEOUEBRE-NIPYSYMMSA-N	2.0	HEBKCHPVOIAQTA-SCDXWVJYSA-N	direct	637270822	5136.0	102.987162775	0.01	121.856235985	0.368670451913	2.01	0.0609257037351
4130258	637270822	3394.0	60.9281179927	1.10601135574	CDAISMWEOUEBRE-NIPYSYMMSA-N	2.0	HEBKCHPVOIAQTA-SCDXWVJYSA-N	direct	637270822	1179.0	94.0491485411	0.01	121.856235985	0.368670451913	2.01	0.0609257037351
4130259	637270822	3394.0	60.9281179927	1.10601135574	CDAISMWEOUEBRE-NIPYSYMMSA-N	2.0	HEBKCHPVOIAQTA-SCDXWVJYSA-N	direct	637270822	1656.0	94.0491485411	0.01	121.856235985	0.368670451913	2.01	0.0609257037351
4130262	637270822	3394.0	60.9281179927	1.10601135574	CDAISMWEOUEBRE-NIPYSYMMSA-N	2.0	HEBKCHPVOIAQTA-SCDXWVJYSA-N	direct	637270822	658.0	87.6736641391	0.01	121.856235985	0.368670451913	2.01	0.0609257037351
4130263	637270822	3394.0	60.9281179927	1.10601135574	CDAISMWEOUEBRE-NIPYSYMMSA-N	2.0	HEBKCHPVOIAQTA-SCDXWVJYSA-N	direct	637270822	2754.0	87.6736641391	0.01	121.856235985	0.368670451913	2.01	0.0609257037351
4130264	637270822	3394.0	60.9281179927	1.10601135574	CDAISMWEOUEBRE-NIPYSYMMSA-N	2.0	HEBKCHPVOIAQTA-SCDXWVJYSA-N	direct	637270822	4575.0	87.6736641391	0.01	121.856235985	0.368670451913	2.01	0.0609257037351
4130265	637270822	3394.0	60.9281179927	1.10601135574	CDAISMWEOUEBRE-NIPYSYMMSA-N	2.0	HEBKCHPVOIAQTA-SCDXWVJYSA-N	direct	637270822	5746.0	87.6736641391	0.01	121.856235985	0.368670451913	2.01	0.0609257037351
4130266	637270822	3394.0	60.9281179927	1.10601135574	CDAISMWEOUEBRE-NIPYSYMMSA-N	2.0	HEBKCHPVOIAQTA-SCDXWVJYSA-N	direct	637270822	5904.0	87.6736641391	0.01	121.856235985	0.368670451913	2.01	0.0609257037351
4130267	637270822	3394.0	60.9281179927	1.10601135574	CDAISMWEOUEBRE-NIPYSYMMSA-N	2.0	HEBKCHPVOIAQTA-SCDXWVJYSA-N	direct	637270822	6396.0	87.6736641391	0.01	121.856235985	0.368670451913	2.01	0.0609257037351
4129796	637270822	2960.0	60.9281179927	1.10601135574	CDAISMWEOUEBRE-NIPYSYMMSA-N	2.0	HEBKCHPVOIAQTA-SCDXWVJYSA-N	direct	637270822	1011.0	94.3904055908	0.01	121.856235985	0.368670451913	2.01	0.0609257037351
4129797	637270822	2960.0	60.9281179927	1.10601135574	CDAISMWEOUEBRE-NIPYSYMMSA-N	2.0	HEBKCHPVOIAQTA-SCDXWVJYSA-N	direct	637270822	1203.0	94.3904055908	0.01	121.856235985	0.368670451913	2.01	0.0609257037351
4129799	637270822	2960.0	60.9281179927	1.10601135574	CDAISMWEOUEBRE-NIPYSYMMSA-N	2.0	HEBKCHPVOIAQTA-SCDXWVJYSA-N	direct	637270822	2127.0	94.3904055908	0.01	121.856235985	0.368670451913	2.01	0.0609257037351
4129800	637270822	2960.0	60.9281179927	1.10601135574	CDAISMWEOUEBRE-NIPYSYMMSA-N	2.0	HEBKCHPVOIAQTA-SCDXWVJYSA-N	direct	637270822	7236.0	94.3904055908	0.01	121.856235985	0.368670451913	2.01	0.0609257037351
4129801	637270822	2960.0	60.9281179927	1.10601135574	CDAISMWEOUEBRE-NIPYSYMMSA-N	2.0	HEBKCHPVOIAQTA-SCDXWVJYSA-N	direct	637270822	11520.0	94.3904055908	0.01	121.856235985	0.368670451913	2.01	0.0609257037351
4129804	637270822	2960.0	60.9281179927	1.10601135574	CDAISMWEOUEBRE-NIPYSYMMSA-N	2.0	HEBKCHPVOIAQTA-SCDXWVJYSA-N	direct	637270822	3785.0	90.7375489103	0.01	121.856235985	0.368670451913	2.01	0.0609257037351
4129805	637270822	2960.0	60.9281179927	1.10601135574	CDAISMWEOUEBRE-NIPYSYMMSA-N	2.0	HEBKCHPVOIAQTA-SCDXWVJYSA-N	direct	637270822	4146.0	90.7375489103	0.01	121.856235985	0.368670451913	2.01	0.0609257037351
4130252	637270822	3394.0	60.9281179927	1.10601135574	CDAISMWEOUEBRE-NIPYSYMMSA-N	2.0	HEBKCHPVOIAQTA-SCDXWVJYSA-N	direct	637270822	1011.0	94.3904055908	0.01	121.856235985	0.368670451913	2.01	0.0609257037351
4130253	637270822	3394.0	60.9281179927	1.10601135574	CDAISMWEOUEBRE-NIPYSYMMSA-N	2.0	HEBKCHPVOIAQTA-SCDXWVJYSA-N	direct	637270822	1203.0	94.3904055908	0.01	121.856235985	0.368670451913	2.01	0.0609257037351
4130255	637270822	3394.0	60.9281179927	1.10601135574	CDAISMWEOUEBRE-NIPYSYMMSA-N	2.0	HEBKCHPVOIAQTA-SCDXWVJYSA-N	direct	637270822	2127.0	94.3904055908	0.01	121.856235985	0.368670451913	2.01	0.0609257037351
4130256	637270822	3394.0	60.9281179927	1.10601135574	CDAISMWEOUEBRE-NIPYSYMMSA-N	2.0	HEBKCHPVOIAQTA-SCDXWVJYSA-N	direct	637270822	7236.0	94.3904055908	0.01	121.856235985	0.368670451913	2.01	0.0609257037351
4130257	637270822	3394.0	60.9281179927	1.10601135574	CDAISMWEOUEBRE-NIPYSYMMSA-N	2.0	HEBKCHPVOIAQTA-SCDXWVJYSA-N	direct	637270822	11520.0	94.3904055908	0.01	121.856235985	0.368670451913	2.01	0.0609257037351
4130260	637270822	3394.0	60.9281179927	1.10601135574	CDAISMWEOUEBRE-NIPYSYMMSA-N	2.0	HEBKCHPVOIAQTA-SCDXWVJYSA-N	direct	637270822	3785.0	90.7375489103	0.01	121.856235985	0.368670451913	2.01	0.0609257037351
4130261	637270822	3394.0	60.9281179927	1.10601135574	CDAISMWEOUEBRE-NIPYSYMMSA-N	2.0	HEBKCHPVOIAQTA-SCDXWVJYSA-N	direct	637270822	4146.0	90.7375489103	0.01	121.856235985	0.368670451913	2.01	0.0609257037351
4130388	637270822	13632.0	60.9100948886	1.10601135574	CDAISMWEOUEBRE-NIPYSYMMSA-N	2.0	HEBKCHPVOIAQTA-SCDXWVJYSA-N	direct	637270822	1248.0	102.987162775	0.01	121.820189777	0.368670451913	2.01	0.0609211976377
4130389	637270822	13632.0	60.9100948886	1.10601135574	CDAISMWEOUEBRE-NIPYSYMMSA-N	2.0	HEBKCHPVOIAQTA-SCDXWVJYSA-N	direct	637270822	5136.0	102.987162775	0.01	121.820189777	0.368670451913	2.01	0.0609211976377
4130392	637270822	13632.0	60.9100948886	1.10601135574	CDAISMWEOUEBRE-NIPYSYMMSA-N	2.0	HEBKCHPVOIAQTA-SCDXWVJYSA-N	direct	637270822	1179.0	97.1524273409	0.01	121.820189777	0.368670451913	2.01	0.0609211976377
4130393	637270822	13632.0	60.9100948886	1.10601135574	CDAISMWEOUEBRE-NIPYSYMMSA-N	2.0	HEBKCHPVOIAQTA-SCDXWVJYSA-N	direct	637270822	1656.0	97.1524273409	0.01	121.820189777	0.368670451913	2.01	0.0609211976377
4130396	637270822	13632.0	60.9100948886	1.10601135574	CDAISMWEOUEBRE-NIPYSYMMSA-N	2.0	HEBKCHPVOIAQTA-SCDXWVJYSA-N	direct	637270822	1011.0	94.3904055908	0.01	121.820189777	0.368670451913	2.01	0.0609211976377
4130397	637270822	13632.0	60.9100948886	1.10601135574	CDAISMWEOUEBRE-NIPYSYMMSA-N	2.0	HEBKCHPVOIAQTA-SCDXWVJYSA-N	direct	637270822	1203.0	94.3904055908	0.01	121.820189777	0.368670451913	2.01	0.0609211976377
4130399	637270822	13632.0	60.9100948886	1.10601135574	CDAISMWEOUEBRE-NIPYSYMMSA-N	2.0	HEBKCHPVOIAQTA-SCDXWVJYSA-N	direct	637270822	2127.0	94.3904055908	0.01	121.820189777	0.368670451913	2.01	0.0609211976377
4130400	637270822	13632.0	60.9100948886	1.10601135574	CDAISMWEOUEBRE-NIPYSYMMSA-N	2.0	HEBKCHPVOIAQTA-SCDXWVJYSA-N	direct	637270822	7236.0	94.3904055908	0.01	121.820189777	0.368670451913	2.01	0.0609211976377
4130401	637270822	13632.0	60.9100948886	1.10601135574	CDAISMWEOUEBRE-NIPYSYMMSA-N	2.0	HEBKCHPVOIAQTA-SCDXWVJYSA-N	direct	637270822	11520.0	94.3904055908	0.01	121.820189777	0.368670451913	2.01	0.0609211976377
4130404	637270822	13632.0	60.9100948886	1.10601135574	CDAISMWEOUEBRE-NIPYSYMMSA-N	2.0	HEBKCHPVOIAQTA-SCDXWVJYSA-N	direct	637270822	3785.0	90.7375489103	0.01	121.820189777	0.368670451913	2.01	0.0609211976377
4130405	637270822	13632.0	60.9100948886	1.10601135574	CDAISMWEOUEBRE-NIPYSYMMSA-N	2.0	HEBKCHPVOIAQTA-SCDXWVJYSA-N	direct	637270822	4146.0	90.7375489103	0.01	121.820189777	0.368670451913	2.01	0.0609211976377
4130406	637270822	13632.0	60.9100948886	1.10601135574	CDAISMWEOUEBRE-NIPYSYMMSA-N	2.0	HEBKCHPVOIAQTA-SCDXWVJYSA-N	direct	637270822	658.0	87.6736641391	0.01	121.820189777	0.368670451913	2.01	0.0609211976377
4130407	637270822	13632.0	60.9100948886	1.10601135574	CDAISMWEOUEBRE-NIPYSYMMSA-N	2.0	HEBKCHPVOIAQTA-SCDXWVJYSA-N	direct	637270822	2754.0	87.6736641391	0.01	121.820189777	0.368670451913	2.01	0.0609211976377
4130408	637270822	13632.0	60.9100948886	1.10601135574	CDAISMWEOUEBRE-NIPYSYMMSA-N	2.0	HEBKCHPVOIAQTA-SCDXWVJYSA-N	direct	637270822	4575.0	87.6736641391	0.01	121.820189777	0.368670451913	2.01	0.0609211976377
4130409	637270822	13632.0	60.9100948886	1.10601135574	CDAISMWEOUEBRE-NIPYSYMMSA-N	2.0	HEBKCHPVOIAQTA-SCDXWVJYSA-N	direct	637270822	5746.0	87.6736641391	0.01	121.820189777	0.368670451913	2.01	0.0609211976377
4130410	637270822	13632.0	60.9100948886	1.10601135574	CDAISMWEOUEBRE-NIPYSYMMSA-N	2.0	HEBKCHPVOIAQTA-SCDXWVJYSA-N	direct	637270822	5904.0	87.6736641391	0.01	121.820189777	0.368670451913	2.01	0.0609211976377
4130411	637270822	13632.0	60.9100948886	1.10601135574	CDAISMWEOUEBRE-NIPYSYMMSA-N	2.0	HEBKCHPVOIAQTA-SCDXWVJYSA-N	direct	637270822	6396.0	87.6736641391	0.01	121.820189777	0.368670451913	2.01	0.0609211976377
11150960	637267729	3309.0	61.4867823999	1.09432585814	CDAISMWEOUEBRE-NIPYSYMMSA-N	2.0	HEBKCHPVOIAQTA-IMJSIDKUSA-N	direct	637267729	2427.0	84.1372724717	0.01	122.9735648	0.364775286047	2.01	0.0609029492525
4135615	637270822	658.0	65.5783960731	1.02393132394	CDAISMWEOUEBRE-NIPYSYMMSA-N	2.0	HEBKCHPVOIAQTA-IMJSIDKUSA-N	direct	637270822	2754.0	87.6736641391	0.01	131.156792146	0.341310441313	2.01	0.0608715165399
4135616	637270822	658.0	65.5783960731	1.02393132394	CDAISMWEOUEBRE-NIPYSYMMSA-N	2.0	HEBKCHPVOIAQTA-IMJSIDKUSA-N	direct	637270822	4575.0	87.6736641391	0.01	131.156792146	0.341310441313	2.01	0.0608715165399
4135617	637270822	658.0	65.5783960731	1.02393132394	CDAISMWEOUEBRE-NIPYSYMMSA-N	2.0	HEBKCHPVOIAQTA-IMJSIDKUSA-N	direct	637270822	5746.0	87.6736641391	0.01	131.156792146	0.341310441313	2.01	0.0608715165399
4135618	637270822	658.0	65.5783960731	1.02393132394	CDAISMWEOUEBRE-NIPYSYMMSA-N	2.0	HEBKCHPVOIAQTA-IMJSIDKUSA-N	direct	637270822	5904.0	87.6736641391	0.01	131.156792146	0.341310441313	2.01	0.0608715165399
4135619	637270822	658.0	65.5783960731	1.02393132394	CDAISMWEOUEBRE-NIPYSYMMSA-N	2.0	HEBKCHPVOIAQTA-IMJSIDKUSA-N	direct	637270822	6396.0	87.6736641391	0.01	131.156792146	0.341310441313	2.01	0.0608715165399
4136070	637270822	6396.0	65.5783960731	1.02393132394	CDAISMWEOUEBRE-NIPYSYMMSA-N	2.0	HEBKCHPVOIAQTA-IMJSIDKUSA-N	direct	637270822	658.0	87.6736641391	0.01	131.156792146	0.341310441313	2.01	0.0608715165399
4136071	637270822	6396.0	65.5783960731	1.02393132394	CDAISMWEOUEBRE-NIPYSYMMSA-N	2.0	HEBKCHPVOIAQTA-IMJSIDKUSA-N	direct	637270822	2754.0	87.6736641391	0.01	131.156792146	0.341310441313	2.01	0.0608715165399
4136072	637270822	6396.0	65.5783960731	1.02393132394	CDAISMWEOUEBRE-NIPYSYMMSA-N	2.0	HEBKCHPVOIAQTA-IMJSIDKUSA-N	direct	637270822	4575.0	87.6736641391	0.01	131.156792146	0.341310441313	2.01	0.0608715165399
4136073	637270822	6396.0	65.5783960731	1.02393132394	CDAISMWEOUEBRE-NIPYSYMMSA-N	2.0	HEBKCHPVOIAQTA-IMJSIDKUSA-N	direct	637270822	5746.0	87.6736641391	0.01	131.156792146	0.341310441313	2.01	0.0608715165399
4136074	637270822	6396.0	65.5783960731	1.02393132394	CDAISMWEOUEBRE-NIPYSYMMSA-N	2.0	HEBKCHPVOIAQTA-IMJSIDKUSA-N	direct	637270822	5904.0	87.6736641391	0.01	131.156792146	0.341310441313	2.01	0.0608715165399
3291676	637271060	658.0	77.1791420106	0.868864565844	CDAISMWEOUEBRE-NIPYSYMMSA-N	2.0	HEBKCHPVOIAQTA-IMJSIDKUSA-N	direct	637271060	599.0	103.195179321	0.01	154.358284021	0.289621521948	2.01	0.0608512109283
3291677	637271060	658.0	77.1791420106	0.868864565844	CDAISMWEOUEBRE-NIPYSYMMSA-N	2.0	HEBKCHPVOIAQTA-IMJSIDKUSA-N	direct	637271060	2138.0	103.195179321	0.01	154.358284021	0.289621521948	2.01	0.0608512109283
3291736	637271060	6396.0	77.1791420106	0.868864565844	CDAISMWEOUEBRE-NIPYSYMMSA-N	2.0	HEBKCHPVOIAQTA-IMJSIDKUSA-N	direct	637271060	599.0	103.195179321	0.01	154.358284021	0.289621521948	2.01	0.0608512109283
3291737	637271060	6396.0	77.1791420106	0.868864565844	CDAISMWEOUEBRE-NIPYSYMMSA-N	2.0	HEBKCHPVOIAQTA-IMJSIDKUSA-N	direct	637271060	2138.0	103.195179321	0.01	154.358284021	0.289621521948	2.01	0.0608512109283
11286570	637271627	14021.0	57.5436339669	1.16199831011	CDAISMWEOUEBRE-NIPYSYMMSA-N	2.0	HEBKCHPVOIAQTA-IMJSIDKUSA-N	direct	637271627	1011.0	98.154281982	0.01	115.087267934	0.387332770037	2.01	0.0608074669236
11286571	637271627	14021.0	57.5436339669	1.16199831011	CDAISMWEOUEBRE-NIPYSYMMSA-N	2.0	HEBKCHPVOIAQTA-IMJSIDKUSA-N	direct	637271627	2127.0	98.154281982	0.01	115.087267934	0.387332770037	2.01	0.0608074669236
11286572	637271627	14021.0	57.5436339669	1.16199831011	CDAISMWEOUEBRE-NIPYSYMMSA-N	2.0	HEBKCHPVOIAQTA-IMJSIDKUSA-N	direct	637271627	1248.0	86.0680338853	0.01	115.087267934	0.387332770037	2.01	0.0608074669236
11286573	637271627	14021.0	57.5436339669	1.16199831011	CDAISMWEOUEBRE-NIPYSYMMSA-N	2.0	HEBKCHPVOIAQTA-IMJSIDKUSA-N	direct	637271627	5136.0	86.0680338853	0.01	115.087267934	0.387332770037	2.01	0.0608074669236
4136172	637270822	14021.0	65.2426039712	1.02393132394	CDAISMWEOUEBRE-NIPYSYMMSA-N	2.0	HEBKCHPVOIAQTA-IMJSIDKUSA-N	direct	637270822	1248.0	102.987162775	0.01	130.485207942	0.341310441313	2.01	0.0607934437976
4136173	637270822	14021.0	65.2426039712	1.02393132394	CDAISMWEOUEBRE-NIPYSYMMSA-N	2.0	HEBKCHPVOIAQTA-IMJSIDKUSA-N	direct	637270822	5136.0	102.987162775	0.01	130.485207942	0.341310441313	2.01	0.0607934437976
4136176	637270822	14021.0	65.2426039712	1.02393132394	CDAISMWEOUEBRE-NIPYSYMMSA-N	2.0	HEBKCHPVOIAQTA-IMJSIDKUSA-N	direct	637270822	1179.0	97.1524273409	0.01	130.485207942	0.341310441313	2.01	0.0607934437976
4136177	637270822	14021.0	65.2426039712	1.02393132394	CDAISMWEOUEBRE-NIPYSYMMSA-N	2.0	HEBKCHPVOIAQTA-IMJSIDKUSA-N	direct	637270822	1656.0	97.1524273409	0.01	130.485207942	0.341310441313	2.01	0.0607934437976
4136180	637270822	14021.0	65.2426039712	1.02393132394	CDAISMWEOUEBRE-NIPYSYMMSA-N	2.0	HEBKCHPVOIAQTA-IMJSIDKUSA-N	direct	637270822	1011.0	94.3904055908	0.01	130.485207942	0.341310441313	2.01	0.0607934437976
4136181	637270822	14021.0	65.2426039712	1.02393132394	CDAISMWEOUEBRE-NIPYSYMMSA-N	2.0	HEBKCHPVOIAQTA-IMJSIDKUSA-N	direct	637270822	1203.0	94.3904055908	0.01	130.485207942	0.341310441313	2.01	0.0607934437976
4136183	637270822	14021.0	65.2426039712	1.02393132394	CDAISMWEOUEBRE-NIPYSYMMSA-N	2.0	HEBKCHPVOIAQTA-IMJSIDKUSA-N	direct	637270822	2127.0	94.3904055908	0.01	130.485207942	0.341310441313	2.01	0.0607934437976
4136184	637270822	14021.0	65.2426039712	1.02393132394	CDAISMWEOUEBRE-NIPYSYMMSA-N	2.0	HEBKCHPVOIAQTA-IMJSIDKUSA-N	direct	637270822	7236.0	94.3904055908	0.01	130.485207942	0.341310441313	2.01	0.0607934437976
4136185	637270822	14021.0	65.2426039712	1.02393132394	CDAISMWEOUEBRE-NIPYSYMMSA-N	2.0	HEBKCHPVOIAQTA-IMJSIDKUSA-N	direct	637270822	11520.0	94.3904055908	0.01	130.485207942	0.341310441313	2.01	0.0607934437976
4136188	637270822	14021.0	65.2426039712	1.02393132394	CDAISMWEOUEBRE-NIPYSYMMSA-N	2.0	HEBKCHPVOIAQTA-IMJSIDKUSA-N	direct	637270822	3785.0	90.7375489103	0.01	130.485207942	0.341310441313	2.01	0.0607934437976
4136189	637270822	14021.0	65.2426039712	1.02393132394	CDAISMWEOUEBRE-NIPYSYMMSA-N	2.0	HEBKCHPVOIAQTA-IMJSIDKUSA-N	direct	637270822	4146.0	90.7375489103	0.01	130.485207942	0.341310441313	2.01	0.0607934437976
4136190	637270822	14021.0	65.2426039712	1.02393132394	CDAISMWEOUEBRE-NIPYSYMMSA-N	2.0	HEBKCHPVOIAQTA-IMJSIDKUSA-N	direct	637270822	658.0	87.6736641391	0.01	130.485207942	0.341310441313	2.01	0.0607934437976
4136191	637270822	14021.0	65.2426039712	1.02393132394	CDAISMWEOUEBRE-NIPYSYMMSA-N	2.0	HEBKCHPVOIAQTA-IMJSIDKUSA-N	direct	637270822	2754.0	87.6736641391	0.01	130.485207942	0.341310441313	2.01	0.0607934437976
4136192	637270822	14021.0	65.2426039712	1.02393132394	CDAISMWEOUEBRE-NIPYSYMMSA-N	2.0	HEBKCHPVOIAQTA-IMJSIDKUSA-N	direct	637270822	4575.0	87.6736641391	0.01	130.485207942	0.341310441313	2.01	0.0607934437976
4136193	637270822	14021.0	65.2426039712	1.02393132394	CDAISMWEOUEBRE-NIPYSYMMSA-N	2.0	HEBKCHPVOIAQTA-IMJSIDKUSA-N	direct	637270822	5746.0	87.6736641391	0.01	130.485207942	0.341310441313	2.01	0.0607934437976
4136194	637270822	14021.0	65.2426039712	1.02393132394	CDAISMWEOUEBRE-NIPYSYMMSA-N	2.0	HEBKCHPVOIAQTA-IMJSIDKUSA-N	direct	637270822	5904.0	87.6736641391	0.01	130.485207942	0.341310441313	2.01	0.0607934437976
4136195	637270822	14021.0	65.2426039712	1.02393132394	CDAISMWEOUEBRE-NIPYSYMMSA-N	2.0	HEBKCHPVOIAQTA-IMJSIDKUSA-N	direct	637270822	6396.0	87.6736641391	0.01	130.485207942	0.341310441313	2.01	0.0607934437976
4118268	637270822	2960.0	60.9281179927	1.09432585814	CDAISMWEOUEBRE-NIPYSYMMSA-N	2.0	HEBKCHPVOIAQTA-SCDXWVJYSA-N	direct	637270822	1248.0	102.987162775	0.01	121.856235985	0.364775286047	2.01	0.0607641354481
4118269	637270822	2960.0	60.9281179927	1.09432585814	CDAISMWEOUEBRE-NIPYSYMMSA-N	2.0	HEBKCHPVOIAQTA-SCDXWVJYSA-N	direct	637270822	5136.0	102.987162775	0.01	121.856235985	0.364775286047	2.01	0.0607641354481
4118282	637270822	2960.0	60.9281179927	1.09432585814	CDAISMWEOUEBRE-NIPYSYMMSA-N	2.0	HEBKCHPVOIAQTA-SCDXWVJYSA-N	direct	637270822	1179.0	94.0491485411	0.01	121.856235985	0.364775286047	2.01	0.0607641354481
4118283	637270822	2960.0	60.9281179927	1.09432585814	CDAISMWEOUEBRE-NIPYSYMMSA-N	2.0	HEBKCHPVOIAQTA-SCDXWVJYSA-N	direct	637270822	1656.0	94.0491485411	0.01	121.856235985	0.364775286047	2.01	0.0607641354481
4118286	637270822	2960.0	60.9281179927	1.09432585814	CDAISMWEOUEBRE-NIPYSYMMSA-N	2.0	HEBKCHPVOIAQTA-SCDXWVJYSA-N	direct	637270822	658.0	87.6736641391	0.01	121.856235985	0.364775286047	2.01	0.0607641354481
4118287	637270822	2960.0	60.9281179927	1.09432585814	CDAISMWEOUEBRE-NIPYSYMMSA-N	2.0	HEBKCHPVOIAQTA-SCDXWVJYSA-N	direct	637270822	2754.0	87.6736641391	0.01	121.856235985	0.364775286047	2.01	0.0607641354481
4118288	637270822	2960.0	60.9281179927	1.09432585814	CDAISMWEOUEBRE-NIPYSYMMSA-N	2.0	HEBKCHPVOIAQTA-SCDXWVJYSA-N	direct	637270822	4575.0	87.6736641391	0.01	121.856235985	0.364775286047	2.01	0.0607641354481
4118289	637270822	2960.0	60.9281179927	1.09432585814	CDAISMWEOUEBRE-NIPYSYMMSA-N	2.0	HEBKCHPVOIAQTA-SCDXWVJYSA-N	direct	637270822	5746.0	87.6736641391	0.01	121.856235985	0.364775286047	2.01	0.0607641354481
4118290	637270822	2960.0	60.9281179927	1.09432585814	CDAISMWEOUEBRE-NIPYSYMMSA-N	2.0	HEBKCHPVOIAQTA-SCDXWVJYSA-N	direct	637270822	5904.0	87.6736641391	0.01	121.856235985	0.364775286047	2.01	0.0607641354481
4118291	637270822	2960.0	60.9281179927	1.09432585814	CDAISMWEOUEBRE-NIPYSYMMSA-N	2.0	HEBKCHPVOIAQTA-SCDXWVJYSA-N	direct	637270822	6396.0	87.6736641391	0.01	121.856235985	0.364775286047	2.01	0.0607641354481
4118724	637270822	3394.0	60.9281179927	1.09432585814	CDAISMWEOUEBRE-NIPYSYMMSA-N	2.0	HEBKCHPVOIAQTA-SCDXWVJYSA-N	direct	637270822	1248.0	102.987162775	0.01	121.856235985	0.364775286047	2.01	0.0607641354481
4118725	637270822	3394.0	60.9281179927	1.09432585814	CDAISMWEOUEBRE-NIPYSYMMSA-N	2.0	HEBKCHPVOIAQTA-SCDXWVJYSA-N	direct	637270822	5136.0	102.987162775	0.01	121.856235985	0.364775286047	2.01	0.0607641354481
4118738	637270822	3394.0	60.9281179927	1.09432585814	CDAISMWEOUEBRE-NIPYSYMMSA-N	2.0	HEBKCHPVOIAQTA-SCDXWVJYSA-N	direct	637270822	1179.0	94.0491485411	0.01	121.856235985	0.364775286047	2.01	0.0607641354481
4118739	637270822	3394.0	60.9281179927	1.09432585814	CDAISMWEOUEBRE-NIPYSYMMSA-N	2.0	HEBKCHPVOIAQTA-SCDXWVJYSA-N	direct	637270822	1656.0	94.0491485411	0.01	121.856235985	0.364775286047	2.01	0.0607641354481
4118742	637270822	3394.0	60.9281179927	1.09432585814	CDAISMWEOUEBRE-NIPYSYMMSA-N	2.0	HEBKCHPVOIAQTA-SCDXWVJYSA-N	direct	637270822	658.0	87.6736641391	0.01	121.856235985	0.364775286047	2.01	0.0607641354481
4118743	637270822	3394.0	60.9281179927	1.09432585814	CDAISMWEOUEBRE-NIPYSYMMSA-N	2.0	HEBKCHPVOIAQTA-SCDXWVJYSA-N	direct	637270822	2754.0	87.6736641391	0.01	121.856235985	0.364775286047	2.01	0.0607641354481
4118744	637270822	3394.0	60.9281179927	1.09432585814	CDAISMWEOUEBRE-NIPYSYMMSA-N	2.0	HEBKCHPVOIAQTA-SCDXWVJYSA-N	direct	637270822	4575.0	87.6736641391	0.01	121.856235985	0.364775286047	2.01	0.0607641354481
4118745	637270822	3394.0	60.9281179927	1.09432585814	CDAISMWEOUEBRE-NIPYSYMMSA-N	2.0	HEBKCHPVOIAQTA-SCDXWVJYSA-N	direct	637270822	5746.0	87.6736641391	0.01	121.856235985	0.364775286047	2.01	0.0607641354481
4118746	637270822	3394.0	60.9281179927	1.09432585814	CDAISMWEOUEBRE-NIPYSYMMSA-N	2.0	HEBKCHPVOIAQTA-SCDXWVJYSA-N	direct	637270822	5904.0	87.6736641391	0.01	121.856235985	0.364775286047	2.01	0.0607641354481
4118747	637270822	3394.0	60.9281179927	1.09432585814	CDAISMWEOUEBRE-NIPYSYMMSA-N	2.0	HEBKCHPVOIAQTA-SCDXWVJYSA-N	direct	637270822	6396.0	87.6736641391	0.01	121.856235985	0.364775286047	2.01	0.0607641354481
4118276	637270822	2960.0	60.9281179927	1.09432585814	CDAISMWEOUEBRE-NIPYSYMMSA-N	2.0	HEBKCHPVOIAQTA-SCDXWVJYSA-N	direct	637270822	1011.0	94.3904055908	0.01	121.856235985	0.364775286047	2.01	0.0607641354481
4118277	637270822	2960.0	60.9281179927	1.09432585814	CDAISMWEOUEBRE-NIPYSYMMSA-N	2.0	HEBKCHPVOIAQTA-SCDXWVJYSA-N	direct	637270822	1203.0	94.3904055908	0.01	121.856235985	0.364775286047	2.01	0.0607641354481
4118279	637270822	2960.0	60.9281179927	1.09432585814	CDAISMWEOUEBRE-NIPYSYMMSA-N	2.0	HEBKCHPVOIAQTA-SCDXWVJYSA-N	direct	637270822	2127.0	94.3904055908	0.01	121.856235985	0.364775286047	2.01	0.0607641354481
4118280	637270822	2960.0	60.9281179927	1.09432585814	CDAISMWEOUEBRE-NIPYSYMMSA-N	2.0	HEBKCHPVOIAQTA-SCDXWVJYSA-N	direct	637270822	7236.0	94.3904055908	0.01	121.856235985	0.364775286047	2.01	0.0607641354481
4118281	637270822	2960.0	60.9281179927	1.09432585814	CDAISMWEOUEBRE-NIPYSYMMSA-N	2.0	HEBKCHPVOIAQTA-SCDXWVJYSA-N	direct	637270822	11520.0	94.3904055908	0.01	121.856235985	0.364775286047	2.01	0.0607641354481
4118284	637270822	2960.0	60.9281179927	1.09432585814	CDAISMWEOUEBRE-NIPYSYMMSA-N	2.0	HEBKCHPVOIAQTA-SCDXWVJYSA-N	direct	637270822	3785.0	90.7375489103	0.01	121.856235985	0.364775286047	2.01	0.0607641354481
4118285	637270822	2960.0	60.9281179927	1.09432585814	CDAISMWEOUEBRE-NIPYSYMMSA-N	2.0	HEBKCHPVOIAQTA-SCDXWVJYSA-N	direct	637270822	4146.0	90.7375489103	0.01	121.856235985	0.364775286047	2.01	0.0607641354481
4118732	637270822	3394.0	60.9281179927	1.09432585814	CDAISMWEOUEBRE-NIPYSYMMSA-N	2.0	HEBKCHPVOIAQTA-SCDXWVJYSA-N	direct	637270822	1011.0	94.3904055908	0.01	121.856235985	0.364775286047	2.01	0.0607641354481
4118733	637270822	3394.0	60.9281179927	1.09432585814	CDAISMWEOUEBRE-NIPYSYMMSA-N	2.0	HEBKCHPVOIAQTA-SCDXWVJYSA-N	direct	637270822	1203.0	94.3904055908	0.01	121.856235985	0.364775286047	2.01	0.0607641354481
4118735	637270822	3394.0	60.9281179927	1.09432585814	CDAISMWEOUEBRE-NIPYSYMMSA-N	2.0	HEBKCHPVOIAQTA-SCDXWVJYSA-N	direct	637270822	2127.0	94.3904055908	0.01	121.856235985	0.364775286047	2.01	0.0607641354481
4118736	637270822	3394.0	60.9281179927	1.09432585814	CDAISMWEOUEBRE-NIPYSYMMSA-N	2.0	HEBKCHPVOIAQTA-SCDXWVJYSA-N	direct	637270822	7236.0	94.3904055908	0.01	121.856235985	0.364775286047	2.01	0.0607641354481
4118737	637270822	3394.0	60.9281179927	1.09432585814	CDAISMWEOUEBRE-NIPYSYMMSA-N	2.0	HEBKCHPVOIAQTA-SCDXWVJYSA-N	direct	637270822	11520.0	94.3904055908	0.01	121.856235985	0.364775286047	2.01	0.0607641354481
4118740	637270822	3394.0	60.9281179927	1.09432585814	CDAISMWEOUEBRE-NIPYSYMMSA-N	2.0	HEBKCHPVOIAQTA-SCDXWVJYSA-N	direct	637270822	3785.0	90.7375489103	0.01	121.856235985	0.364775286047	2.01	0.0607641354481
4118741	637270822	3394.0	60.9281179927	1.09432585814	CDAISMWEOUEBRE-NIPYSYMMSA-N	2.0	HEBKCHPVOIAQTA-SCDXWVJYSA-N	direct	637270822	4146.0	90.7375489103	0.01	121.856235985	0.364775286047	2.01	0.0607641354481
4118868	637270822	13632.0	60.9100948886	1.09432585814	CDAISMWEOUEBRE-NIPYSYMMSA-N	2.0	HEBKCHPVOIAQTA-SCDXWVJYSA-N	direct	637270822	1248.0	102.987162775	0.01	121.820189777	0.364775286047	2.01	0.0607596413004
4118869	637270822	13632.0	60.9100948886	1.09432585814	CDAISMWEOUEBRE-NIPYSYMMSA-N	2.0	HEBKCHPVOIAQTA-SCDXWVJYSA-N	direct	637270822	5136.0	102.987162775	0.01	121.820189777	0.364775286047	2.01	0.0607596413004
4118872	637270822	13632.0	60.9100948886	1.09432585814	CDAISMWEOUEBRE-NIPYSYMMSA-N	2.0	HEBKCHPVOIAQTA-SCDXWVJYSA-N	direct	637270822	1179.0	97.1524273409	0.01	121.820189777	0.364775286047	2.01	0.0607596413004
4118873	637270822	13632.0	60.9100948886	1.09432585814	CDAISMWEOUEBRE-NIPYSYMMSA-N	2.0	HEBKCHPVOIAQTA-SCDXWVJYSA-N	direct	637270822	1656.0	97.1524273409	0.01	121.820189777	0.364775286047	2.01	0.0607596413004
4118876	637270822	13632.0	60.9100948886	1.09432585814	CDAISMWEOUEBRE-NIPYSYMMSA-N	2.0	HEBKCHPVOIAQTA-SCDXWVJYSA-N	direct	637270822	1011.0	94.3904055908	0.01	121.820189777	0.364775286047	2.01	0.0607596413004
4118877	637270822	13632.0	60.9100948886	1.09432585814	CDAISMWEOUEBRE-NIPYSYMMSA-N	2.0	HEBKCHPVOIAQTA-SCDXWVJYSA-N	direct	637270822	1203.0	94.3904055908	0.01	121.820189777	0.364775286047	2.01	0.0607596413004
4118879	637270822	13632.0	60.9100948886	1.09432585814	CDAISMWEOUEBRE-NIPYSYMMSA-N	2.0	HEBKCHPVOIAQTA-SCDXWVJYSA-N	direct	637270822	2127.0	94.3904055908	0.01	121.820189777	0.364775286047	2.01	0.0607596413004
4118880	637270822	13632.0	60.9100948886	1.09432585814	CDAISMWEOUEBRE-NIPYSYMMSA-N	2.0	HEBKCHPVOIAQTA-SCDXWVJYSA-N	direct	637270822	7236.0	94.3904055908	0.01	121.820189777	0.364775286047	2.01	0.0607596413004
4118881	637270822	13632.0	60.9100948886	1.09432585814	CDAISMWEOUEBRE-NIPYSYMMSA-N	2.0	HEBKCHPVOIAQTA-SCDXWVJYSA-N	direct	637270822	11520.0	94.3904055908	0.01	121.820189777	0.364775286047	2.01	0.0607596413004
4118884	637270822	13632.0	60.9100948886	1.09432585814	CDAISMWEOUEBRE-NIPYSYMMSA-N	2.0	HEBKCHPVOIAQTA-SCDXWVJYSA-N	direct	637270822	3785.0	90.7375489103	0.01	121.820189777	0.364775286047	2.01	0.0607596413004
4118885	637270822	13632.0	60.9100948886	1.09432585814	CDAISMWEOUEBRE-NIPYSYMMSA-N	2.0	HEBKCHPVOIAQTA-SCDXWVJYSA-N	direct	637270822	4146.0	90.7375489103	0.01	121.820189777	0.364775286047	2.01	0.0607596413004
4118886	637270822	13632.0	60.9100948886	1.09432585814	CDAISMWEOUEBRE-NIPYSYMMSA-N	2.0	HEBKCHPVOIAQTA-SCDXWVJYSA-N	direct	637270822	658.0	87.6736641391	0.01	121.820189777	0.364775286047	2.01	0.0607596413004
4118887	637270822	13632.0	60.9100948886	1.09432585814	CDAISMWEOUEBRE-NIPYSYMMSA-N	2.0	HEBKCHPVOIAQTA-SCDXWVJYSA-N	direct	637270822	2754.0	87.6736641391	0.01	121.820189777	0.364775286047	2.01	0.0607596413004
4118888	637270822	13632.0	60.9100948886	1.09432585814	CDAISMWEOUEBRE-NIPYSYMMSA-N	2.0	HEBKCHPVOIAQTA-SCDXWVJYSA-N	direct	637270822	4575.0	87.6736641391	0.01	121.820189777	0.364775286047	2.01	0.0607596413004
4118889	637270822	13632.0	60.9100948886	1.09432585814	CDAISMWEOUEBRE-NIPYSYMMSA-N	2.0	HEBKCHPVOIAQTA-SCDXWVJYSA-N	direct	637270822	5746.0	87.6736641391	0.01	121.820189777	0.364775286047	2.01	0.0607596413004
4118890	637270822	13632.0	60.9100948886	1.09432585814	CDAISMWEOUEBRE-NIPYSYMMSA-N	2.0	HEBKCHPVOIAQTA-SCDXWVJYSA-N	direct	637270822	5904.0	87.6736641391	0.01	121.820189777	0.364775286047	2.01	0.0607596413004
4118891	637270822	13632.0	60.9100948886	1.09432585814	CDAISMWEOUEBRE-NIPYSYMMSA-N	2.0	HEBKCHPVOIAQTA-SCDXWVJYSA-N	direct	637270822	6396.0	87.6736641391	0.01	121.820189777	0.364775286047	2.01	0.0607596413004
4124724	637270822	6629.0	57.3400837999	1.16199831011	CDAISMWEOUEBRE-NIPYSYMMSA-N	2.0	HEBKCHPVOIAQTA-QWWZWVQMSA-N	direct	637270822	1248.0	102.987162775	0.01	114.6801676	0.387332770037	2.01	0.0607536215993
4124725	637270822	6629.0	57.3400837999	1.16199831011	CDAISMWEOUEBRE-NIPYSYMMSA-N	2.0	HEBKCHPVOIAQTA-QWWZWVQMSA-N	direct	637270822	5136.0	102.987162775	0.01	114.6801676	0.387332770037	2.01	0.0607536215993
4124728	637270822	6629.0	57.3400837999	1.16199831011	CDAISMWEOUEBRE-NIPYSYMMSA-N	2.0	HEBKCHPVOIAQTA-QWWZWVQMSA-N	direct	637270822	1179.0	97.1524273409	0.01	114.6801676	0.387332770037	2.01	0.0607536215993
4124729	637270822	6629.0	57.3400837999	1.16199831011	CDAISMWEOUEBRE-NIPYSYMMSA-N	2.0	HEBKCHPVOIAQTA-QWWZWVQMSA-N	direct	637270822	1656.0	97.1524273409	0.01	114.6801676	0.387332770037	2.01	0.0607536215993
4124732	637270822	6629.0	57.3400837999	1.16199831011	CDAISMWEOUEBRE-NIPYSYMMSA-N	2.0	HEBKCHPVOIAQTA-QWWZWVQMSA-N	direct	637270822	1011.0	94.3904055908	0.01	114.6801676	0.387332770037	2.01	0.0607536215993
4124733	637270822	6629.0	57.3400837999	1.16199831011	CDAISMWEOUEBRE-NIPYSYMMSA-N	2.0	HEBKCHPVOIAQTA-QWWZWVQMSA-N	direct	637270822	1203.0	94.3904055908	0.01	114.6801676	0.387332770037	2.01	0.0607536215993
4124735	637270822	6629.0	57.3400837999	1.16199831011	CDAISMWEOUEBRE-NIPYSYMMSA-N	2.0	HEBKCHPVOIAQTA-QWWZWVQMSA-N	direct	637270822	2127.0	94.3904055908	0.01	114.6801676	0.387332770037	2.01	0.0607536215993
4124736	637270822	6629.0	57.3400837999	1.16199831011	CDAISMWEOUEBRE-NIPYSYMMSA-N	2.0	HEBKCHPVOIAQTA-QWWZWVQMSA-N	direct	637270822	7236.0	94.3904055908	0.01	114.6801676	0.387332770037	2.01	0.0607536215993
4124737	637270822	6629.0	57.3400837999	1.16199831011	CDAISMWEOUEBRE-NIPYSYMMSA-N	2.0	HEBKCHPVOIAQTA-QWWZWVQMSA-N	direct	637270822	11520.0	94.3904055908	0.01	114.6801676	0.387332770037	2.01	0.0607536215993
4124740	637270822	6629.0	57.3400837999	1.16199831011	CDAISMWEOUEBRE-NIPYSYMMSA-N	2.0	HEBKCHPVOIAQTA-QWWZWVQMSA-N	direct	637270822	3785.0	90.7375489103	0.01	114.6801676	0.387332770037	2.01	0.0607536215993
4124741	637270822	6629.0	57.3400837999	1.16199831011	CDAISMWEOUEBRE-NIPYSYMMSA-N	2.0	HEBKCHPVOIAQTA-QWWZWVQMSA-N	direct	637270822	4146.0	90.7375489103	0.01	114.6801676	0.387332770037	2.01	0.0607536215993
4124742	637270822	6629.0	57.3400837999	1.16199831011	CDAISMWEOUEBRE-NIPYSYMMSA-N	2.0	HEBKCHPVOIAQTA-QWWZWVQMSA-N	direct	637270822	658.0	87.6736641391	0.01	114.6801676	0.387332770037	2.01	0.0607536215993
4124743	637270822	6629.0	57.3400837999	1.16199831011	CDAISMWEOUEBRE-NIPYSYMMSA-N	2.0	HEBKCHPVOIAQTA-QWWZWVQMSA-N	direct	637270822	2754.0	87.6736641391	0.01	114.6801676	0.387332770037	2.01	0.0607536215993
4124744	637270822	6629.0	57.3400837999	1.16199831011	CDAISMWEOUEBRE-NIPYSYMMSA-N	2.0	HEBKCHPVOIAQTA-QWWZWVQMSA-N	direct	637270822	4575.0	87.6736641391	0.01	114.6801676	0.387332770037	2.01	0.0607536215993
4124745	637270822	6629.0	57.3400837999	1.16199831011	CDAISMWEOUEBRE-NIPYSYMMSA-N	2.0	HEBKCHPVOIAQTA-QWWZWVQMSA-N	direct	637270822	5746.0	87.6736641391	0.01	114.6801676	0.387332770037	2.01	0.0607536215993
4124746	637270822	6629.0	57.3400837999	1.16199831011	CDAISMWEOUEBRE-NIPYSYMMSA-N	2.0	HEBKCHPVOIAQTA-QWWZWVQMSA-N	direct	637270822	5904.0	87.6736641391	0.01	114.6801676	0.387332770037	2.01	0.0607536215993
4124747	637270822	6629.0	57.3400837999	1.16199831011	CDAISMWEOUEBRE-NIPYSYMMSA-N	2.0	HEBKCHPVOIAQTA-QWWZWVQMSA-N	direct	637270822	6396.0	87.6736641391	0.01	114.6801676	0.387332770037	2.01	0.0607536215993
11285930	637271627	14021.0	57.5436339669	1.15626720971	CDAISMWEOUEBRE-NIPYSYMMSA-N	2.0	HEBKCHPVOIAQTA-IMJSIDKUSA-N	direct	637271627	1011.0	98.154281982	0.01	115.087267934	0.385422403237	2.01	0.0607323506113
11285931	637271627	14021.0	57.5436339669	1.15626720971	CDAISMWEOUEBRE-NIPYSYMMSA-N	2.0	HEBKCHPVOIAQTA-IMJSIDKUSA-N	direct	637271627	2127.0	98.154281982	0.01	115.087267934	0.385422403237	2.01	0.0607323506113
11285932	637271627	14021.0	57.5436339669	1.15626720971	CDAISMWEOUEBRE-NIPYSYMMSA-N	2.0	HEBKCHPVOIAQTA-IMJSIDKUSA-N	direct	637271627	1248.0	86.0680338853	0.01	115.087267934	0.385422403237	2.01	0.0607323506113
11285933	637271627	14021.0	57.5436339669	1.15626720971	CDAISMWEOUEBRE-NIPYSYMMSA-N	2.0	HEBKCHPVOIAQTA-IMJSIDKUSA-N	direct	637271627	5136.0	86.0680338853	0.01	115.087267934	0.385422403237	2.01	0.0607323506113
11151212	637267729	3309.0	61.4867823999	1.08190654962	CDAISMWEOUEBRE-NIPYSYMMSA-N	2.0	HEBKCHPVOIAQTA-IMJSIDKUSA-N	direct	637267729	2427.0	84.1372724717	0.01	122.9735648	0.36063551654	2.01	0.0607294147964
4106292	637270822	6629.0	57.3400837999	1.15626720971	CDAISMWEOUEBRE-NIPYSYMMSA-N	2.0	HEBKCHPVOIAQTA-QWWZWVQMSA-N	direct	637270822	1248.0	102.987162775	0.01	114.6801676	0.385422403237	2.01	0.0606785718029
4106293	637270822	6629.0	57.3400837999	1.15626720971	CDAISMWEOUEBRE-NIPYSYMMSA-N	2.0	HEBKCHPVOIAQTA-QWWZWVQMSA-N	direct	637270822	5136.0	102.987162775	0.01	114.6801676	0.385422403237	2.01	0.0606785718029
4106296	637270822	6629.0	57.3400837999	1.15626720971	CDAISMWEOUEBRE-NIPYSYMMSA-N	2.0	HEBKCHPVOIAQTA-QWWZWVQMSA-N	direct	637270822	1179.0	97.1524273409	0.01	114.6801676	0.385422403237	2.01	0.0606785718029
4106297	637270822	6629.0	57.3400837999	1.15626720971	CDAISMWEOUEBRE-NIPYSYMMSA-N	2.0	HEBKCHPVOIAQTA-QWWZWVQMSA-N	direct	637270822	1656.0	97.1524273409	0.01	114.6801676	0.385422403237	2.01	0.0606785718029
4106300	637270822	6629.0	57.3400837999	1.15626720971	CDAISMWEOUEBRE-NIPYSYMMSA-N	2.0	HEBKCHPVOIAQTA-QWWZWVQMSA-N	direct	637270822	1011.0	94.3904055908	0.01	114.6801676	0.385422403237	2.01	0.0606785718029
4106301	637270822	6629.0	57.3400837999	1.15626720971	CDAISMWEOUEBRE-NIPYSYMMSA-N	2.0	HEBKCHPVOIAQTA-QWWZWVQMSA-N	direct	637270822	1203.0	94.3904055908	0.01	114.6801676	0.385422403237	2.01	0.0606785718029
4106303	637270822	6629.0	57.3400837999	1.15626720971	CDAISMWEOUEBRE-NIPYSYMMSA-N	2.0	HEBKCHPVOIAQTA-QWWZWVQMSA-N	direct	637270822	2127.0	94.3904055908	0.01	114.6801676	0.385422403237	2.01	0.0606785718029
4106304	637270822	6629.0	57.3400837999	1.15626720971	CDAISMWEOUEBRE-NIPYSYMMSA-N	2.0	HEBKCHPVOIAQTA-QWWZWVQMSA-N	direct	637270822	7236.0	94.3904055908	0.01	114.6801676	0.385422403237	2.01	0.0606785718029
4106305	637270822	6629.0	57.3400837999	1.15626720971	CDAISMWEOUEBRE-NIPYSYMMSA-N	2.0	HEBKCHPVOIAQTA-QWWZWVQMSA-N	direct	637270822	11520.0	94.3904055908	0.01	114.6801676	0.385422403237	2.01	0.0606785718029
4106308	637270822	6629.0	57.3400837999	1.15626720971	CDAISMWEOUEBRE-NIPYSYMMSA-N	2.0	HEBKCHPVOIAQTA-QWWZWVQMSA-N	direct	637270822	3785.0	90.7375489103	0.01	114.6801676	0.385422403237	2.01	0.0606785718029
4106309	637270822	6629.0	57.3400837999	1.15626720971	CDAISMWEOUEBRE-NIPYSYMMSA-N	2.0	HEBKCHPVOIAQTA-QWWZWVQMSA-N	direct	637270822	4146.0	90.7375489103	0.01	114.6801676	0.385422403237	2.01	0.0606785718029
4106310	637270822	6629.0	57.3400837999	1.15626720971	CDAISMWEOUEBRE-NIPYSYMMSA-N	2.0	HEBKCHPVOIAQTA-QWWZWVQMSA-N	direct	637270822	658.0	87.6736641391	0.01	114.6801676	0.385422403237	2.01	0.0606785718029
4106311	637270822	6629.0	57.3400837999	1.15626720971	CDAISMWEOUEBRE-NIPYSYMMSA-N	2.0	HEBKCHPVOIAQTA-QWWZWVQMSA-N	direct	637270822	2754.0	87.6736641391	0.01	114.6801676	0.385422403237	2.01	0.0606785718029
4106312	637270822	6629.0	57.3400837999	1.15626720971	CDAISMWEOUEBRE-NIPYSYMMSA-N	2.0	HEBKCHPVOIAQTA-QWWZWVQMSA-N	direct	637270822	4575.0	87.6736641391	0.01	114.6801676	0.385422403237	2.01	0.0606785718029
4106313	637270822	6629.0	57.3400837999	1.15626720971	CDAISMWEOUEBRE-NIPYSYMMSA-N	2.0	HEBKCHPVOIAQTA-QWWZWVQMSA-N	direct	637270822	5746.0	87.6736641391	0.01	114.6801676	0.385422403237	2.01	0.0606785718029
4106314	637270822	6629.0	57.3400837999	1.15626720971	CDAISMWEOUEBRE-NIPYSYMMSA-N	2.0	HEBKCHPVOIAQTA-QWWZWVQMSA-N	direct	637270822	5904.0	87.6736641391	0.01	114.6801676	0.385422403237	2.01	0.0606785718029
4106315	637270822	6629.0	57.3400837999	1.15626720971	CDAISMWEOUEBRE-NIPYSYMMSA-N	2.0	HEBKCHPVOIAQTA-QWWZWVQMSA-N	direct	637270822	6396.0	87.6736641391	0.01	114.6801676	0.385422403237	2.01	0.0606785718029
4134396	637270822	2960.0	60.9281179927	1.08190654962	CDAISMWEOUEBRE-NIPYSYMMSA-N	2.0	HEBKCHPVOIAQTA-SCDXWVJYSA-N	direct	637270822	1248.0	102.987162775	0.01	121.856235985	0.36063551654	2.01	0.0605909965226
4134397	637270822	2960.0	60.9281179927	1.08190654962	CDAISMWEOUEBRE-NIPYSYMMSA-N	2.0	HEBKCHPVOIAQTA-SCDXWVJYSA-N	direct	637270822	5136.0	102.987162775	0.01	121.856235985	0.36063551654	2.01	0.0605909965226
4134410	637270822	2960.0	60.9281179927	1.08190654962	CDAISMWEOUEBRE-NIPYSYMMSA-N	2.0	HEBKCHPVOIAQTA-SCDXWVJYSA-N	direct	637270822	1179.0	94.0491485411	0.01	121.856235985	0.36063551654	2.01	0.0605909965226
4134411	637270822	2960.0	60.9281179927	1.08190654962	CDAISMWEOUEBRE-NIPYSYMMSA-N	2.0	HEBKCHPVOIAQTA-SCDXWVJYSA-N	direct	637270822	1656.0	94.0491485411	0.01	121.856235985	0.36063551654	2.01	0.0605909965226
4134414	637270822	2960.0	60.9281179927	1.08190654962	CDAISMWEOUEBRE-NIPYSYMMSA-N	2.0	HEBKCHPVOIAQTA-SCDXWVJYSA-N	direct	637270822	658.0	87.6736641391	0.01	121.856235985	0.36063551654	2.01	0.0605909965226
4134415	637270822	2960.0	60.9281179927	1.08190654962	CDAISMWEOUEBRE-NIPYSYMMSA-N	2.0	HEBKCHPVOIAQTA-SCDXWVJYSA-N	direct	637270822	2754.0	87.6736641391	0.01	121.856235985	0.36063551654	2.01	0.0605909965226
4134416	637270822	2960.0	60.9281179927	1.08190654962	CDAISMWEOUEBRE-NIPYSYMMSA-N	2.0	HEBKCHPVOIAQTA-SCDXWVJYSA-N	direct	637270822	4575.0	87.6736641391	0.01	121.856235985	0.36063551654	2.01	0.0605909965226
4134417	637270822	2960.0	60.9281179927	1.08190654962	CDAISMWEOUEBRE-NIPYSYMMSA-N	2.0	HEBKCHPVOIAQTA-SCDXWVJYSA-N	direct	637270822	5746.0	87.6736641391	0.01	121.856235985	0.36063551654	2.01	0.0605909965226
4134418	637270822	2960.0	60.9281179927	1.08190654962	CDAISMWEOUEBRE-NIPYSYMMSA-N	2.0	HEBKCHPVOIAQTA-SCDXWVJYSA-N	direct	637270822	5904.0	87.6736641391	0.01	121.856235985	0.36063551654	2.01	0.0605909965226
4134419	637270822	2960.0	60.9281179927	1.08190654962	CDAISMWEOUEBRE-NIPYSYMMSA-N	2.0	HEBKCHPVOIAQTA-SCDXWVJYSA-N	direct	637270822	6396.0	87.6736641391	0.01	121.856235985	0.36063551654	2.01	0.0605909965226
4134852	637270822	3394.0	60.9281179927	1.08190654962	CDAISMWEOUEBRE-NIPYSYMMSA-N	2.0	HEBKCHPVOIAQTA-SCDXWVJYSA-N	direct	637270822	1248.0	102.987162775	0.01	121.856235985	0.36063551654	2.01	0.0605909965226
4134853	637270822	3394.0	60.9281179927	1.08190654962	CDAISMWEOUEBRE-NIPYSYMMSA-N	2.0	HEBKCHPVOIAQTA-SCDXWVJYSA-N	direct	637270822	5136.0	102.987162775	0.01	121.856235985	0.36063551654	2.01	0.0605909965226
4134866	637270822	3394.0	60.9281179927	1.08190654962	CDAISMWEOUEBRE-NIPYSYMMSA-N	2.0	HEBKCHPVOIAQTA-SCDXWVJYSA-N	direct	637270822	1179.0	94.0491485411	0.01	121.856235985	0.36063551654	2.01	0.0605909965226
4134867	637270822	3394.0	60.9281179927	1.08190654962	CDAISMWEOUEBRE-NIPYSYMMSA-N	2.0	HEBKCHPVOIAQTA-SCDXWVJYSA-N	direct	637270822	1656.0	94.0491485411	0.01	121.856235985	0.36063551654	2.01	0.0605909965226
4134870	637270822	3394.0	60.9281179927	1.08190654962	CDAISMWEOUEBRE-NIPYSYMMSA-N	2.0	HEBKCHPVOIAQTA-SCDXWVJYSA-N	direct	637270822	658.0	87.6736641391	0.01	121.856235985	0.36063551654	2.01	0.0605909965226
4134871	637270822	3394.0	60.9281179927	1.08190654962	CDAISMWEOUEBRE-NIPYSYMMSA-N	2.0	HEBKCHPVOIAQTA-SCDXWVJYSA-N	direct	637270822	2754.0	87.6736641391	0.01	121.856235985	0.36063551654	2.01	0.0605909965226
4134872	637270822	3394.0	60.9281179927	1.08190654962	CDAISMWEOUEBRE-NIPYSYMMSA-N	2.0	HEBKCHPVOIAQTA-SCDXWVJYSA-N	direct	637270822	4575.0	87.6736641391	0.01	121.856235985	0.36063551654	2.01	0.0605909965226
4134873	637270822	3394.0	60.9281179927	1.08190654962	CDAISMWEOUEBRE-NIPYSYMMSA-N	2.0	HEBKCHPVOIAQTA-SCDXWVJYSA-N	direct	637270822	5746.0	87.6736641391	0.01	121.856235985	0.36063551654	2.01	0.0605909965226
4134874	637270822	3394.0	60.9281179927	1.08190654962	CDAISMWEOUEBRE-NIPYSYMMSA-N	2.0	HEBKCHPVOIAQTA-SCDXWVJYSA-N	direct	637270822	5904.0	87.6736641391	0.01	121.856235985	0.36063551654	2.01	0.0605909965226
4134875	637270822	3394.0	60.9281179927	1.08190654962	CDAISMWEOUEBRE-NIPYSYMMSA-N	2.0	HEBKCHPVOIAQTA-SCDXWVJYSA-N	direct	637270822	6396.0	87.6736641391	0.01	121.856235985	0.36063551654	2.01	0.0605909965226
4134404	637270822	2960.0	60.9281179927	1.08190654962	CDAISMWEOUEBRE-NIPYSYMMSA-N	2.0	HEBKCHPVOIAQTA-SCDXWVJYSA-N	direct	637270822	1011.0	94.3904055908	0.01	121.856235985	0.36063551654	2.01	0.0605909965226
4134405	637270822	2960.0	60.9281179927	1.08190654962	CDAISMWEOUEBRE-NIPYSYMMSA-N	2.0	HEBKCHPVOIAQTA-SCDXWVJYSA-N	direct	637270822	1203.0	94.3904055908	0.01	121.856235985	0.36063551654	2.01	0.0605909965226
4134407	637270822	2960.0	60.9281179927	1.08190654962	CDAISMWEOUEBRE-NIPYSYMMSA-N	2.0	HEBKCHPVOIAQTA-SCDXWVJYSA-N	direct	637270822	2127.0	94.3904055908	0.01	121.856235985	0.36063551654	2.01	0.0605909965226
4134408	637270822	2960.0	60.9281179927	1.08190654962	CDAISMWEOUEBRE-NIPYSYMMSA-N	2.0	HEBKCHPVOIAQTA-SCDXWVJYSA-N	direct	637270822	7236.0	94.3904055908	0.01	121.856235985	0.36063551654	2.01	0.0605909965226
4134409	637270822	2960.0	60.9281179927	1.08190654962	CDAISMWEOUEBRE-NIPYSYMMSA-N	2.0	HEBKCHPVOIAQTA-SCDXWVJYSA-N	direct	637270822	11520.0	94.3904055908	0.01	121.856235985	0.36063551654	2.01	0.0605909965226
4134412	637270822	2960.0	60.9281179927	1.08190654962	CDAISMWEOUEBRE-NIPYSYMMSA-N	2.0	HEBKCHPVOIAQTA-SCDXWVJYSA-N	direct	637270822	3785.0	90.7375489103	0.01	121.856235985	0.36063551654	2.01	0.0605909965226
4134413	637270822	2960.0	60.9281179927	1.08190654962	CDAISMWEOUEBRE-NIPYSYMMSA-N	2.0	HEBKCHPVOIAQTA-SCDXWVJYSA-N	direct	637270822	4146.0	90.7375489103	0.01	121.856235985	0.36063551654	2.01	0.0605909965226
4134860	637270822	3394.0	60.9281179927	1.08190654962	CDAISMWEOUEBRE-NIPYSYMMSA-N	2.0	HEBKCHPVOIAQTA-SCDXWVJYSA-N	direct	637270822	1011.0	94.3904055908	0.01	121.856235985	0.36063551654	2.01	0.0605909965226
4134861	637270822	3394.0	60.9281179927	1.08190654962	CDAISMWEOUEBRE-NIPYSYMMSA-N	2.0	HEBKCHPVOIAQTA-SCDXWVJYSA-N	direct	637270822	1203.0	94.3904055908	0.01	121.856235985	0.36063551654	2.01	0.0605909965226
4134863	637270822	3394.0	60.9281179927	1.08190654962	CDAISMWEOUEBRE-NIPYSYMMSA-N	2.0	HEBKCHPVOIAQTA-SCDXWVJYSA-N	direct	637270822	2127.0	94.3904055908	0.01	121.856235985	0.36063551654	2.01	0.0605909965226
4134864	637270822	3394.0	60.9281179927	1.08190654962	CDAISMWEOUEBRE-NIPYSYMMSA-N	2.0	HEBKCHPVOIAQTA-SCDXWVJYSA-N	direct	637270822	7236.0	94.3904055908	0.01	121.856235985	0.36063551654	2.01	0.0605909965226
4134865	637270822	3394.0	60.9281179927	1.08190654962	CDAISMWEOUEBRE-NIPYSYMMSA-N	2.0	HEBKCHPVOIAQTA-SCDXWVJYSA-N	direct	637270822	11520.0	94.3904055908	0.01	121.856235985	0.36063551654	2.01	0.0605909965226
4134868	637270822	3394.0	60.9281179927	1.08190654962	CDAISMWEOUEBRE-NIPYSYMMSA-N	2.0	HEBKCHPVOIAQTA-SCDXWVJYSA-N	direct	637270822	3785.0	90.7375489103	0.01	121.856235985	0.36063551654	2.01	0.0605909965226
4134869	637270822	3394.0	60.9281179927	1.08190654962	CDAISMWEOUEBRE-NIPYSYMMSA-N	2.0	HEBKCHPVOIAQTA-SCDXWVJYSA-N	direct	637270822	4146.0	90.7375489103	0.01	121.856235985	0.36063551654	2.01	0.0605909965226
4134996	637270822	13632.0	60.9100948886	1.08190654962	CDAISMWEOUEBRE-NIPYSYMMSA-N	2.0	HEBKCHPVOIAQTA-SCDXWVJYSA-N	direct	637270822	1248.0	102.987162775	0.01	121.820189777	0.36063551654	2.01	0.0605865151803
4134997	637270822	13632.0	60.9100948886	1.08190654962	CDAISMWEOUEBRE-NIPYSYMMSA-N	2.0	HEBKCHPVOIAQTA-SCDXWVJYSA-N	direct	637270822	5136.0	102.987162775	0.01	121.820189777	0.36063551654	2.01	0.0605865151803
4135000	637270822	13632.0	60.9100948886	1.08190654962	CDAISMWEOUEBRE-NIPYSYMMSA-N	2.0	HEBKCHPVOIAQTA-SCDXWVJYSA-N	direct	637270822	1179.0	97.1524273409	0.01	121.820189777	0.36063551654	2.01	0.0605865151803
4135001	637270822	13632.0	60.9100948886	1.08190654962	CDAISMWEOUEBRE-NIPYSYMMSA-N	2.0	HEBKCHPVOIAQTA-SCDXWVJYSA-N	direct	637270822	1656.0	97.1524273409	0.01	121.820189777	0.36063551654	2.01	0.0605865151803
4135004	637270822	13632.0	60.9100948886	1.08190654962	CDAISMWEOUEBRE-NIPYSYMMSA-N	2.0	HEBKCHPVOIAQTA-SCDXWVJYSA-N	direct	637270822	1011.0	94.3904055908	0.01	121.820189777	0.36063551654	2.01	0.0605865151803
4135005	637270822	13632.0	60.9100948886	1.08190654962	CDAISMWEOUEBRE-NIPYSYMMSA-N	2.0	HEBKCHPVOIAQTA-SCDXWVJYSA-N	direct	637270822	1203.0	94.3904055908	0.01	121.820189777	0.36063551654	2.01	0.0605865151803
4135007	637270822	13632.0	60.9100948886	1.08190654962	CDAISMWEOUEBRE-NIPYSYMMSA-N	2.0	HEBKCHPVOIAQTA-SCDXWVJYSA-N	direct	637270822	2127.0	94.3904055908	0.01	121.820189777	0.36063551654	2.01	0.0605865151803
4135008	637270822	13632.0	60.9100948886	1.08190654962	CDAISMWEOUEBRE-NIPYSYMMSA-N	2.0	HEBKCHPVOIAQTA-SCDXWVJYSA-N	direct	637270822	7236.0	94.3904055908	0.01	121.820189777	0.36063551654	2.01	0.0605865151803
4135009	637270822	13632.0	60.9100948886	1.08190654962	CDAISMWEOUEBRE-NIPYSYMMSA-N	2.0	HEBKCHPVOIAQTA-SCDXWVJYSA-N	direct	637270822	11520.0	94.3904055908	0.01	121.820189777	0.36063551654	2.01	0.0605865151803
4135012	637270822	13632.0	60.9100948886	1.08190654962	CDAISMWEOUEBRE-NIPYSYMMSA-N	2.0	HEBKCHPVOIAQTA-SCDXWVJYSA-N	direct	637270822	3785.0	90.7375489103	0.01	121.820189777	0.36063551654	2.01	0.0605865151803
4135013	637270822	13632.0	60.9100948886	1.08190654962	CDAISMWEOUEBRE-NIPYSYMMSA-N	2.0	HEBKCHPVOIAQTA-SCDXWVJYSA-N	direct	637270822	4146.0	90.7375489103	0.01	121.820189777	0.36063551654	2.01	0.0605865151803
4135014	637270822	13632.0	60.9100948886	1.08190654962	CDAISMWEOUEBRE-NIPYSYMMSA-N	2.0	HEBKCHPVOIAQTA-SCDXWVJYSA-N	direct	637270822	658.0	87.6736641391	0.01	121.820189777	0.36063551654	2.01	0.0605865151803
4135015	637270822	13632.0	60.9100948886	1.08190654962	CDAISMWEOUEBRE-NIPYSYMMSA-N	2.0	HEBKCHPVOIAQTA-SCDXWVJYSA-N	direct	637270822	2754.0	87.6736641391	0.01	121.820189777	0.36063551654	2.01	0.0605865151803
4135016	637270822	13632.0	60.9100948886	1.08190654962	CDAISMWEOUEBRE-NIPYSYMMSA-N	2.0	HEBKCHPVOIAQTA-SCDXWVJYSA-N	direct	637270822	4575.0	87.6736641391	0.01	121.820189777	0.36063551654	2.01	0.0605865151803
4135017	637270822	13632.0	60.9100948886	1.08190654962	CDAISMWEOUEBRE-NIPYSYMMSA-N	2.0	HEBKCHPVOIAQTA-SCDXWVJYSA-N	direct	637270822	5746.0	87.6736641391	0.01	121.820189777	0.36063551654	2.01	0.0605865151803
4135018	637270822	13632.0	60.9100948886	1.08190654962	CDAISMWEOUEBRE-NIPYSYMMSA-N	2.0	HEBKCHPVOIAQTA-SCDXWVJYSA-N	direct	637270822	5904.0	87.6736641391	0.01	121.820189777	0.36063551654	2.01	0.0605865151803
4135019	637270822	13632.0	60.9100948886	1.08190654962	CDAISMWEOUEBRE-NIPYSYMMSA-N	2.0	HEBKCHPVOIAQTA-SCDXWVJYSA-N	direct	637270822	6396.0	87.6736641391	0.01	121.820189777	0.36063551654	2.01	0.0605865151803
29140111	637269220	14021.0	70.8860566477	0.925581505487	CDAISMWEOUEBRE-NIPYSYMMSA-N	2.0	HEBKCHPVOIAQTA-IMJSIDKUSA-N	direct	637269220	102.0	108.607303047	0.01	141.772113295	0.308527168496	2.01	0.0605201629022
29140112	637269220	14021.0	70.8860566477	0.925581505487	CDAISMWEOUEBRE-NIPYSYMMSA-N	2.0	HEBKCHPVOIAQTA-IMJSIDKUSA-N	direct	637269220	2084.0	108.607303047	0.01	141.772113295	0.308527168496	2.01	0.0605201629022
29140113	637269220	14021.0	70.8860566477	0.925581505487	CDAISMWEOUEBRE-NIPYSYMMSA-N	2.0	HEBKCHPVOIAQTA-IMJSIDKUSA-N	direct	637269220	2256.0	108.607303047	0.01	141.772113295	0.308527168496	2.01	0.0605201629022
29140114	637269220	14021.0	70.8860566477	0.925581505487	CDAISMWEOUEBRE-NIPYSYMMSA-N	2.0	HEBKCHPVOIAQTA-IMJSIDKUSA-N	direct	637269220	3144.0	108.607303047	0.01	141.772113295	0.308527168496	2.01	0.0605201629022
29140115	637269220	14021.0	70.8860566477	0.925581505487	CDAISMWEOUEBRE-NIPYSYMMSA-N	2.0	HEBKCHPVOIAQTA-IMJSIDKUSA-N	direct	637269220	5960.0	108.607303047	0.01	141.772113295	0.308527168496	2.01	0.0605201629022
29140116	637269220	14021.0	70.8860566477	0.925581505487	CDAISMWEOUEBRE-NIPYSYMMSA-N	2.0	HEBKCHPVOIAQTA-IMJSIDKUSA-N	direct	637269220	7821.0	107.060980224	0.01	141.772113295	0.308527168496	2.01	0.0605201629022
29140117	637269220	14021.0	70.8860566477	0.925581505487	CDAISMWEOUEBRE-NIPYSYMMSA-N	2.0	HEBKCHPVOIAQTA-IMJSIDKUSA-N	direct	637269220	9235.0	107.060980224	0.01	141.772113295	0.308527168496	2.01	0.0605201629022
29140118	637269220	14021.0	70.8860566477	0.925581505487	CDAISMWEOUEBRE-NIPYSYMMSA-N	2.0	HEBKCHPVOIAQTA-IMJSIDKUSA-N	direct	637269220	11520.0	107.060980224	0.01	141.772113295	0.308527168496	2.01	0.0605201629022
29140120	637269220	14021.0	70.8860566477	0.925581505487	CDAISMWEOUEBRE-NIPYSYMMSA-N	2.0	HEBKCHPVOIAQTA-IMJSIDKUSA-N	direct	637269220	16203.0	107.060980224	0.01	141.772113295	0.308527168496	2.01	0.0605201629022
29140136	637269220	14021.0	70.8860566477	0.925581505487	CDAISMWEOUEBRE-NIPYSYMMSA-N	2.0	HEBKCHPVOIAQTA-IMJSIDKUSA-N	direct	637269220	416.0	105.104577454	0.01	141.772113295	0.308527168496	2.01	0.0605201629022
29140137	637269220	14021.0	70.8860566477	0.925581505487	CDAISMWEOUEBRE-NIPYSYMMSA-N	2.0	HEBKCHPVOIAQTA-IMJSIDKUSA-N	direct	637269220	3713.0	105.104577454	0.01	141.772113295	0.308527168496	2.01	0.0605201629022
7788889	637266050	4116.0	70.5142785735	0.925581505487	CDAISMWEOUEBRE-NIPYSYMMSA-N	2.0	HEBKCHPVOIAQTA-SCDXWVJYSA-N	direct	637266050	12784.0	94.5157001607	0.01	141.028557147	0.308527168496	2.01	0.0604406534081
7788890	637266050	4116.0	70.5142785735	0.925581505487	CDAISMWEOUEBRE-NIPYSYMMSA-N	2.0	HEBKCHPVOIAQTA-SCDXWVJYSA-N	direct	637266050	12799.0	94.5157001607	0.01	141.028557147	0.308527168496	2.01	0.0604406534081
7788891	637266050	4116.0	70.5142785735	0.925581505487	CDAISMWEOUEBRE-NIPYSYMMSA-N	2.0	HEBKCHPVOIAQTA-SCDXWVJYSA-N	direct	637266050	12812.0	94.5157001607	0.01	141.028557147	0.308527168496	2.01	0.0604406534081
7788892	637266050	4116.0	70.5142785735	0.925581505487	CDAISMWEOUEBRE-NIPYSYMMSA-N	2.0	HEBKCHPVOIAQTA-SCDXWVJYSA-N	direct	637266050	12821.0	94.5157001607	0.01	141.028557147	0.308527168496	2.01	0.0604406534081
7788893	637266050	4116.0	70.5142785735	0.925581505487	CDAISMWEOUEBRE-NIPYSYMMSA-N	2.0	HEBKCHPVOIAQTA-SCDXWVJYSA-N	direct	637266050	13199.0	94.5157001607	0.01	141.028557147	0.308527168496	2.01	0.0604406534081
7788894	637266050	4116.0	70.5142785735	0.925581505487	CDAISMWEOUEBRE-NIPYSYMMSA-N	2.0	HEBKCHPVOIAQTA-SCDXWVJYSA-N	direct	637266050	13333.0	94.5157001607	0.01	141.028557147	0.308527168496	2.01	0.0604406534081
7788895	637266050	4116.0	70.5142785735	0.925581505487	CDAISMWEOUEBRE-NIPYSYMMSA-N	2.0	HEBKCHPVOIAQTA-SCDXWVJYSA-N	direct	637266050	13444.0	94.5157001607	0.01	141.028557147	0.308527168496	2.01	0.0604406534081
7788896	637266050	4116.0	70.5142785735	0.925581505487	CDAISMWEOUEBRE-NIPYSYMMSA-N	2.0	HEBKCHPVOIAQTA-SCDXWVJYSA-N	direct	637266050	13446.0	94.5157001607	0.01	141.028557147	0.308527168496	2.01	0.0604406534081
7788897	637266050	4116.0	70.5142785735	0.925581505487	CDAISMWEOUEBRE-NIPYSYMMSA-N	2.0	HEBKCHPVOIAQTA-SCDXWVJYSA-N	direct	637266050	13610.0	94.5157001607	0.01	141.028557147	0.308527168496	2.01	0.0604406534081
7788898	637266050	4116.0	70.5142785735	0.925581505487	CDAISMWEOUEBRE-NIPYSYMMSA-N	2.0	HEBKCHPVOIAQTA-SCDXWVJYSA-N	direct	637266050	13644.0	94.5157001607	0.01	141.028557147	0.308527168496	2.01	0.0604406534081
7788899	637266050	4116.0	70.5142785735	0.925581505487	CDAISMWEOUEBRE-NIPYSYMMSA-N	2.0	HEBKCHPVOIAQTA-SCDXWVJYSA-N	direct	637266050	13757.0	94.5157001607	0.01	141.028557147	0.308527168496	2.01	0.0604406534081
7788900	637266050	4116.0	70.5142785735	0.925581505487	CDAISMWEOUEBRE-NIPYSYMMSA-N	2.0	HEBKCHPVOIAQTA-SCDXWVJYSA-N	direct	637266050	13919.0	94.5157001607	0.01	141.028557147	0.308527168496	2.01	0.0604406534081
7788901	637266050	4116.0	70.5142785735	0.925581505487	CDAISMWEOUEBRE-NIPYSYMMSA-N	2.0	HEBKCHPVOIAQTA-SCDXWVJYSA-N	direct	637266050	13934.0	94.5157001607	0.01	141.028557147	0.308527168496	2.01	0.0604406534081
7788902	637266050	4116.0	70.5142785735	0.925581505487	CDAISMWEOUEBRE-NIPYSYMMSA-N	2.0	HEBKCHPVOIAQTA-SCDXWVJYSA-N	direct	637266050	13981.0	94.5157001607	0.01	141.028557147	0.308527168496	2.01	0.0604406534081
7788903	637266050	4116.0	70.5142785735	0.925581505487	CDAISMWEOUEBRE-NIPYSYMMSA-N	2.0	HEBKCHPVOIAQTA-SCDXWVJYSA-N	direct	637266050	14112.0	94.5157001607	0.01	141.028557147	0.308527168496	2.01	0.0604406534081
7788904	637266050	4116.0	70.5142785735	0.925581505487	CDAISMWEOUEBRE-NIPYSYMMSA-N	2.0	HEBKCHPVOIAQTA-SCDXWVJYSA-N	direct	637266050	14119.0	94.5157001607	0.01	141.028557147	0.308527168496	2.01	0.0604406534081
7788905	637266050	4116.0	70.5142785735	0.925581505487	CDAISMWEOUEBRE-NIPYSYMMSA-N	2.0	HEBKCHPVOIAQTA-SCDXWVJYSA-N	direct	637266050	14492.0	94.5157001607	0.01	141.028557147	0.308527168496	2.01	0.0604406534081
7788906	637266050	4116.0	70.5142785735	0.925581505487	CDAISMWEOUEBRE-NIPYSYMMSA-N	2.0	HEBKCHPVOIAQTA-SCDXWVJYSA-N	direct	637266050	14501.0	94.5157001607	0.01	141.028557147	0.308527168496	2.01	0.0604406534081
7788907	637266050	4116.0	70.5142785735	0.925581505487	CDAISMWEOUEBRE-NIPYSYMMSA-N	2.0	HEBKCHPVOIAQTA-SCDXWVJYSA-N	direct	637266050	14507.0	94.5157001607	0.01	141.028557147	0.308527168496	2.01	0.0604406534081
7788908	637266050	4116.0	70.5142785735	0.925581505487	CDAISMWEOUEBRE-NIPYSYMMSA-N	2.0	HEBKCHPVOIAQTA-SCDXWVJYSA-N	direct	637266050	14517.0	94.5157001607	0.01	141.028557147	0.308527168496	2.01	0.0604406534081
7788909	637266050	4116.0	70.5142785735	0.925581505487	CDAISMWEOUEBRE-NIPYSYMMSA-N	2.0	HEBKCHPVOIAQTA-SCDXWVJYSA-N	direct	637266050	14526.0	94.5157001607	0.01	141.028557147	0.308527168496	2.01	0.0604406534081
7788910	637266050	4116.0	70.5142785735	0.925581505487	CDAISMWEOUEBRE-NIPYSYMMSA-N	2.0	HEBKCHPVOIAQTA-SCDXWVJYSA-N	direct	637266050	14537.0	94.5157001607	0.01	141.028557147	0.308527168496	2.01	0.0604406534081
7788911	637266050	4116.0	70.5142785735	0.925581505487	CDAISMWEOUEBRE-NIPYSYMMSA-N	2.0	HEBKCHPVOIAQTA-SCDXWVJYSA-N	direct	637266050	14695.0	94.5157001607	0.01	141.028557147	0.308527168496	2.01	0.0604406534081
7788912	637266050	4116.0	70.5142785735	0.925581505487	CDAISMWEOUEBRE-NIPYSYMMSA-N	2.0	HEBKCHPVOIAQTA-SCDXWVJYSA-N	direct	637266050	16605.0	94.5157001607	0.01	141.028557147	0.308527168496	2.01	0.0604406534081
7788913	637266050	4116.0	70.5142785735	0.925581505487	CDAISMWEOUEBRE-NIPYSYMMSA-N	2.0	HEBKCHPVOIAQTA-SCDXWVJYSA-N	direct	637266050	16791.0	94.5157001607	0.01	141.028557147	0.308527168496	2.01	0.0604406534081
7788914	637266050	4116.0	70.5142785735	0.925581505487	CDAISMWEOUEBRE-NIPYSYMMSA-N	2.0	HEBKCHPVOIAQTA-SCDXWVJYSA-N	direct	637266050	16888.0	94.5157001607	0.01	141.028557147	0.308527168496	2.01	0.0604406534081
11151176	637267729	3309.0	61.4867823999	1.05400459969	CDAISMWEOUEBRE-NIPYSYMMSA-N	2.0	HEBKCHPVOIAQTA-IMJSIDKUSA-N	direct	637267729	2427.0	84.1372724717	0.01	122.9735648	0.351334866563	2.01	0.0603340230994
11286458	637271627	658.0	50.3448615652	1.28513369608	CDAISMWEOUEBRE-NIPYSYMMSA-N	2.0	HEBKCHPVOIAQTA-IMJSIDKUSA-N	direct	637271627	1011.0	98.154281982	0.01	100.68972313	0.428377898693	2.01	0.0603089937558
11286459	637271627	658.0	50.3448615652	1.28513369608	CDAISMWEOUEBRE-NIPYSYMMSA-N	2.0	HEBKCHPVOIAQTA-IMJSIDKUSA-N	direct	637271627	2127.0	98.154281982	0.01	100.68972313	0.428377898693	2.01	0.0603089937558
11286460	637271627	658.0	50.3448615652	1.28513369608	CDAISMWEOUEBRE-NIPYSYMMSA-N	2.0	HEBKCHPVOIAQTA-IMJSIDKUSA-N	direct	637271627	1248.0	86.0680338853	0.01	100.68972313	0.428377898693	2.01	0.0603089937558
11286461	637271627	658.0	50.3448615652	1.28513369608	CDAISMWEOUEBRE-NIPYSYMMSA-N	2.0	HEBKCHPVOIAQTA-IMJSIDKUSA-N	direct	637271627	5136.0	86.0680338853	0.01	100.68972313	0.428377898693	2.01	0.0603089937558
11286474	637271627	6396.0	50.3448615652	1.28513369608	CDAISMWEOUEBRE-NIPYSYMMSA-N	2.0	HEBKCHPVOIAQTA-IMJSIDKUSA-N	direct	637271627	1011.0	98.154281982	0.01	100.68972313	0.428377898693	2.01	0.0603089937558
11286475	637271627	6396.0	50.3448615652	1.28513369608	CDAISMWEOUEBRE-NIPYSYMMSA-N	2.0	HEBKCHPVOIAQTA-IMJSIDKUSA-N	direct	637271627	2127.0	98.154281982	0.01	100.68972313	0.428377898693	2.01	0.0603089937558
11286476	637271627	6396.0	50.3448615652	1.28513369608	CDAISMWEOUEBRE-NIPYSYMMSA-N	2.0	HEBKCHPVOIAQTA-IMJSIDKUSA-N	direct	637271627	1248.0	86.0680338853	0.01	100.68972313	0.428377898693	2.01	0.0603089937558
11286477	637271627	6396.0	50.3448615652	1.28513369608	CDAISMWEOUEBRE-NIPYSYMMSA-N	2.0	HEBKCHPVOIAQTA-IMJSIDKUSA-N	direct	637271627	5136.0	86.0680338853	0.01	100.68972313	0.428377898693	2.01	0.0603089937558
26596663	637269791	658.0	50.271646218	1.28513369608	CDAISMWEOUEBRE-NIPYSYMMSA-N	2.0	HEBKCHPVOIAQTA-IMJSIDKUSA-N	direct	637269791	1195.0	200.0	0.01	100.543292436	0.428377898693	2.01	0.0602870553004
26596664	637269791	658.0	50.271646218	1.28513369608	CDAISMWEOUEBRE-NIPYSYMMSA-N	2.0	HEBKCHPVOIAQTA-IMJSIDKUSA-N	direct	637269791	4810.0	200.0	0.01	100.543292436	0.428377898693	2.01	0.0602870553004
26596671	637269791	6396.0	50.271646218	1.28513369608	CDAISMWEOUEBRE-NIPYSYMMSA-N	2.0	HEBKCHPVOIAQTA-IMJSIDKUSA-N	direct	637269791	1195.0	200.0	0.01	100.543292436	0.428377898693	2.01	0.0602870553004
26596672	637269791	6396.0	50.271646218	1.28513369608	CDAISMWEOUEBRE-NIPYSYMMSA-N	2.0	HEBKCHPVOIAQTA-IMJSIDKUSA-N	direct	637269791	4810.0	200.0	0.01	100.543292436	0.428377898693	2.01	0.0602870553004
29140234	637269220	14021.0	70.8860566477	0.911104848182	CDAISMWEOUEBRE-NIPYSYMMSA-N	2.0	HEBKCHPVOIAQTA-IMJSIDKUSA-N	direct	637269220	102.0	108.607303047	0.01	141.772113295	0.303701616061	2.01	0.0602821191029
29140235	637269220	14021.0	70.8860566477	0.911104848182	CDAISMWEOUEBRE-NIPYSYMMSA-N	2.0	HEBKCHPVOIAQTA-IMJSIDKUSA-N	direct	637269220	2084.0	108.607303047	0.01	141.772113295	0.303701616061	2.01	0.0602821191029
29140236	637269220	14021.0	70.8860566477	0.911104848182	CDAISMWEOUEBRE-NIPYSYMMSA-N	2.0	HEBKCHPVOIAQTA-IMJSIDKUSA-N	direct	637269220	2256.0	108.607303047	0.01	141.772113295	0.303701616061	2.01	0.0602821191029
29140237	637269220	14021.0	70.8860566477	0.911104848182	CDAISMWEOUEBRE-NIPYSYMMSA-N	2.0	HEBKCHPVOIAQTA-IMJSIDKUSA-N	direct	637269220	3144.0	108.607303047	0.01	141.772113295	0.303701616061	2.01	0.0602821191029
29140238	637269220	14021.0	70.8860566477	0.911104848182	CDAISMWEOUEBRE-NIPYSYMMSA-N	2.0	HEBKCHPVOIAQTA-IMJSIDKUSA-N	direct	637269220	5960.0	108.607303047	0.01	141.772113295	0.303701616061	2.01	0.0602821191029
29140239	637269220	14021.0	70.8860566477	0.911104848182	CDAISMWEOUEBRE-NIPYSYMMSA-N	2.0	HEBKCHPVOIAQTA-IMJSIDKUSA-N	direct	637269220	7821.0	107.060980224	0.01	141.772113295	0.303701616061	2.01	0.0602821191029
29140240	637269220	14021.0	70.8860566477	0.911104848182	CDAISMWEOUEBRE-NIPYSYMMSA-N	2.0	HEBKCHPVOIAQTA-IMJSIDKUSA-N	direct	637269220	9235.0	107.060980224	0.01	141.772113295	0.303701616061	2.01	0.0602821191029
29140241	637269220	14021.0	70.8860566477	0.911104848182	CDAISMWEOUEBRE-NIPYSYMMSA-N	2.0	HEBKCHPVOIAQTA-IMJSIDKUSA-N	direct	637269220	11520.0	107.060980224	0.01	141.772113295	0.303701616061	2.01	0.0602821191029
29140243	637269220	14021.0	70.8860566477	0.911104848182	CDAISMWEOUEBRE-NIPYSYMMSA-N	2.0	HEBKCHPVOIAQTA-IMJSIDKUSA-N	direct	637269220	16203.0	107.060980224	0.01	141.772113295	0.303701616061	2.01	0.0602821191029
29140259	637269220	14021.0	70.8860566477	0.911104848182	CDAISMWEOUEBRE-NIPYSYMMSA-N	2.0	HEBKCHPVOIAQTA-IMJSIDKUSA-N	direct	637269220	416.0	105.104577454	0.01	141.772113295	0.303701616061	2.01	0.0602821191029
29140260	637269220	14021.0	70.8860566477	0.911104848182	CDAISMWEOUEBRE-NIPYSYMMSA-N	2.0	HEBKCHPVOIAQTA-IMJSIDKUSA-N	direct	637269220	3713.0	105.104577454	0.01	141.772113295	0.303701616061	2.01	0.0602821191029
11286506	637271627	2960.0	50.034798299	1.28513369608	CDAISMWEOUEBRE-NIPYSYMMSA-N	2.0	HEBKCHPVOIAQTA-SCDXWVJYSA-N	direct	637271627	1011.0	98.154281982	0.01	100.069596598	0.428377898693	2.01	0.0602159209655
11286507	637271627	2960.0	50.034798299	1.28513369608	CDAISMWEOUEBRE-NIPYSYMMSA-N	2.0	HEBKCHPVOIAQTA-SCDXWVJYSA-N	direct	637271627	2127.0	98.154281982	0.01	100.069596598	0.428377898693	2.01	0.0602159209655
11286508	637271627	2960.0	50.034798299	1.28513369608	CDAISMWEOUEBRE-NIPYSYMMSA-N	2.0	HEBKCHPVOIAQTA-SCDXWVJYSA-N	direct	637271627	1248.0	86.0680338853	0.01	100.069596598	0.428377898693	2.01	0.0602159209655
11286509	637271627	2960.0	50.034798299	1.28513369608	CDAISMWEOUEBRE-NIPYSYMMSA-N	2.0	HEBKCHPVOIAQTA-SCDXWVJYSA-N	direct	637271627	5136.0	86.0680338853	0.01	100.069596598	0.428377898693	2.01	0.0602159209655
11286526	637271627	3394.0	50.034798299	1.28513369608	CDAISMWEOUEBRE-NIPYSYMMSA-N	2.0	HEBKCHPVOIAQTA-SCDXWVJYSA-N	direct	637271627	1011.0	98.154281982	0.01	100.069596598	0.428377898693	2.01	0.0602159209655
11286527	637271627	3394.0	50.034798299	1.28513369608	CDAISMWEOUEBRE-NIPYSYMMSA-N	2.0	HEBKCHPVOIAQTA-SCDXWVJYSA-N	direct	637271627	2127.0	98.154281982	0.01	100.069596598	0.428377898693	2.01	0.0602159209655
11286528	637271627	3394.0	50.034798299	1.28513369608	CDAISMWEOUEBRE-NIPYSYMMSA-N	2.0	HEBKCHPVOIAQTA-SCDXWVJYSA-N	direct	637271627	1248.0	86.0680338853	0.01	100.069596598	0.428377898693	2.01	0.0602159209655
11286529	637271627	3394.0	50.034798299	1.28513369608	CDAISMWEOUEBRE-NIPYSYMMSA-N	2.0	HEBKCHPVOIAQTA-SCDXWVJYSA-N	direct	637271627	5136.0	86.0680338853	0.01	100.069596598	0.428377898693	2.01	0.0602159209655
29137774	637269220	14021.0	70.8860566477	0.906994651799	CDAISMWEOUEBRE-NIPYSYMMSA-N	2.0	HEBKCHPVOIAQTA-IMJSIDKUSA-N	direct	637269220	102.0	108.607303047	0.01	141.772113295	0.3023315506	2.01	0.060214017278
29137775	637269220	14021.0	70.8860566477	0.906994651799	CDAISMWEOUEBRE-NIPYSYMMSA-N	2.0	HEBKCHPVOIAQTA-IMJSIDKUSA-N	direct	637269220	2084.0	108.607303047	0.01	141.772113295	0.3023315506	2.01	0.060214017278
29137776	637269220	14021.0	70.8860566477	0.906994651799	CDAISMWEOUEBRE-NIPYSYMMSA-N	2.0	HEBKCHPVOIAQTA-IMJSIDKUSA-N	direct	637269220	2256.0	108.607303047	0.01	141.772113295	0.3023315506	2.01	0.060214017278
29137777	637269220	14021.0	70.8860566477	0.906994651799	CDAISMWEOUEBRE-NIPYSYMMSA-N	2.0	HEBKCHPVOIAQTA-IMJSIDKUSA-N	direct	637269220	3144.0	108.607303047	0.01	141.772113295	0.3023315506	2.01	0.060214017278
29137778	637269220	14021.0	70.8860566477	0.906994651799	CDAISMWEOUEBRE-NIPYSYMMSA-N	2.0	HEBKCHPVOIAQTA-IMJSIDKUSA-N	direct	637269220	5960.0	108.607303047	0.01	141.772113295	0.3023315506	2.01	0.060214017278
29137779	637269220	14021.0	70.8860566477	0.906994651799	CDAISMWEOUEBRE-NIPYSYMMSA-N	2.0	HEBKCHPVOIAQTA-IMJSIDKUSA-N	direct	637269220	7821.0	107.060980224	0.01	141.772113295	0.3023315506	2.01	0.060214017278
29137780	637269220	14021.0	70.8860566477	0.906994651799	CDAISMWEOUEBRE-NIPYSYMMSA-N	2.0	HEBKCHPVOIAQTA-IMJSIDKUSA-N	direct	637269220	9235.0	107.060980224	0.01	141.772113295	0.3023315506	2.01	0.060214017278
29137781	637269220	14021.0	70.8860566477	0.906994651799	CDAISMWEOUEBRE-NIPYSYMMSA-N	2.0	HEBKCHPVOIAQTA-IMJSIDKUSA-N	direct	637269220	11520.0	107.060980224	0.01	141.772113295	0.3023315506	2.01	0.060214017278
29137783	637269220	14021.0	70.8860566477	0.906994651799	CDAISMWEOUEBRE-NIPYSYMMSA-N	2.0	HEBKCHPVOIAQTA-IMJSIDKUSA-N	direct	637269220	16203.0	107.060980224	0.01	141.772113295	0.3023315506	2.01	0.060214017278
29137799	637269220	14021.0	70.8860566477	0.906994651799	CDAISMWEOUEBRE-NIPYSYMMSA-N	2.0	HEBKCHPVOIAQTA-IMJSIDKUSA-N	direct	637269220	416.0	105.104577454	0.01	141.772113295	0.3023315506	2.01	0.060214017278
29137800	637269220	14021.0	70.8860566477	0.906994651799	CDAISMWEOUEBRE-NIPYSYMMSA-N	2.0	HEBKCHPVOIAQTA-IMJSIDKUSA-N	direct	637269220	3713.0	105.104577454	0.01	141.772113295	0.3023315506	2.01	0.060214017278
7790368	637266050	4116.0	70.5142785735	0.911104848182	CDAISMWEOUEBRE-NIPYSYMMSA-N	2.0	HEBKCHPVOIAQTA-SCDXWVJYSA-N	direct	637266050	12784.0	94.5157001607	0.01	141.028557147	0.303701616061	2.01	0.0602029223432
7790369	637266050	4116.0	70.5142785735	0.911104848182	CDAISMWEOUEBRE-NIPYSYMMSA-N	2.0	HEBKCHPVOIAQTA-SCDXWVJYSA-N	direct	637266050	12799.0	94.5157001607	0.01	141.028557147	0.303701616061	2.01	0.0602029223432
7790370	637266050	4116.0	70.5142785735	0.911104848182	CDAISMWEOUEBRE-NIPYSYMMSA-N	2.0	HEBKCHPVOIAQTA-SCDXWVJYSA-N	direct	637266050	12812.0	94.5157001607	0.01	141.028557147	0.303701616061	2.01	0.0602029223432
7790371	637266050	4116.0	70.5142785735	0.911104848182	CDAISMWEOUEBRE-NIPYSYMMSA-N	2.0	HEBKCHPVOIAQTA-SCDXWVJYSA-N	direct	637266050	12821.0	94.5157001607	0.01	141.028557147	0.303701616061	2.01	0.0602029223432
7790372	637266050	4116.0	70.5142785735	0.911104848182	CDAISMWEOUEBRE-NIPYSYMMSA-N	2.0	HEBKCHPVOIAQTA-SCDXWVJYSA-N	direct	637266050	13199.0	94.5157001607	0.01	141.028557147	0.303701616061	2.01	0.0602029223432
7790373	637266050	4116.0	70.5142785735	0.911104848182	CDAISMWEOUEBRE-NIPYSYMMSA-N	2.0	HEBKCHPVOIAQTA-SCDXWVJYSA-N	direct	637266050	13333.0	94.5157001607	0.01	141.028557147	0.303701616061	2.01	0.0602029223432
7790374	637266050	4116.0	70.5142785735	0.911104848182	CDAISMWEOUEBRE-NIPYSYMMSA-N	2.0	HEBKCHPVOIAQTA-SCDXWVJYSA-N	direct	637266050	13444.0	94.5157001607	0.01	141.028557147	0.303701616061	2.01	0.0602029223432
7790375	637266050	4116.0	70.5142785735	0.911104848182	CDAISMWEOUEBRE-NIPYSYMMSA-N	2.0	HEBKCHPVOIAQTA-SCDXWVJYSA-N	direct	637266050	13446.0	94.5157001607	0.01	141.028557147	0.303701616061	2.01	0.0602029223432
7790376	637266050	4116.0	70.5142785735	0.911104848182	CDAISMWEOUEBRE-NIPYSYMMSA-N	2.0	HEBKCHPVOIAQTA-SCDXWVJYSA-N	direct	637266050	13610.0	94.5157001607	0.01	141.028557147	0.303701616061	2.01	0.0602029223432
7790377	637266050	4116.0	70.5142785735	0.911104848182	CDAISMWEOUEBRE-NIPYSYMMSA-N	2.0	HEBKCHPVOIAQTA-SCDXWVJYSA-N	direct	637266050	13644.0	94.5157001607	0.01	141.028557147	0.303701616061	2.01	0.0602029223432
7790378	637266050	4116.0	70.5142785735	0.911104848182	CDAISMWEOUEBRE-NIPYSYMMSA-N	2.0	HEBKCHPVOIAQTA-SCDXWVJYSA-N	direct	637266050	13757.0	94.5157001607	0.01	141.028557147	0.303701616061	2.01	0.0602029223432
7790379	637266050	4116.0	70.5142785735	0.911104848182	CDAISMWEOUEBRE-NIPYSYMMSA-N	2.0	HEBKCHPVOIAQTA-SCDXWVJYSA-N	direct	637266050	13919.0	94.5157001607	0.01	141.028557147	0.303701616061	2.01	0.0602029223432
7790380	637266050	4116.0	70.5142785735	0.911104848182	CDAISMWEOUEBRE-NIPYSYMMSA-N	2.0	HEBKCHPVOIAQTA-SCDXWVJYSA-N	direct	637266050	13934.0	94.5157001607	0.01	141.028557147	0.303701616061	2.01	0.0602029223432
7790381	637266050	4116.0	70.5142785735	0.911104848182	CDAISMWEOUEBRE-NIPYSYMMSA-N	2.0	HEBKCHPVOIAQTA-SCDXWVJYSA-N	direct	637266050	13981.0	94.5157001607	0.01	141.028557147	0.303701616061	2.01	0.0602029223432
7790382	637266050	4116.0	70.5142785735	0.911104848182	CDAISMWEOUEBRE-NIPYSYMMSA-N	2.0	HEBKCHPVOIAQTA-SCDXWVJYSA-N	direct	637266050	14112.0	94.5157001607	0.01	141.028557147	0.303701616061	2.01	0.0602029223432
7790383	637266050	4116.0	70.5142785735	0.911104848182	CDAISMWEOUEBRE-NIPYSYMMSA-N	2.0	HEBKCHPVOIAQTA-SCDXWVJYSA-N	direct	637266050	14119.0	94.5157001607	0.01	141.028557147	0.303701616061	2.01	0.0602029223432
7790384	637266050	4116.0	70.5142785735	0.911104848182	CDAISMWEOUEBRE-NIPYSYMMSA-N	2.0	HEBKCHPVOIAQTA-SCDXWVJYSA-N	direct	637266050	14492.0	94.5157001607	0.01	141.028557147	0.303701616061	2.01	0.0602029223432
7790385	637266050	4116.0	70.5142785735	0.911104848182	CDAISMWEOUEBRE-NIPYSYMMSA-N	2.0	HEBKCHPVOIAQTA-SCDXWVJYSA-N	direct	637266050	14501.0	94.5157001607	0.01	141.028557147	0.303701616061	2.01	0.0602029223432
7790386	637266050	4116.0	70.5142785735	0.911104848182	CDAISMWEOUEBRE-NIPYSYMMSA-N	2.0	HEBKCHPVOIAQTA-SCDXWVJYSA-N	direct	637266050	14507.0	94.5157001607	0.01	141.028557147	0.303701616061	2.01	0.0602029223432
7790387	637266050	4116.0	70.5142785735	0.911104848182	CDAISMWEOUEBRE-NIPYSYMMSA-N	2.0	HEBKCHPVOIAQTA-SCDXWVJYSA-N	direct	637266050	14517.0	94.5157001607	0.01	141.028557147	0.303701616061	2.01	0.0602029223432
7790388	637266050	4116.0	70.5142785735	0.911104848182	CDAISMWEOUEBRE-NIPYSYMMSA-N	2.0	HEBKCHPVOIAQTA-SCDXWVJYSA-N	direct	637266050	14526.0	94.5157001607	0.01	141.028557147	0.303701616061	2.01	0.0602029223432
7790389	637266050	4116.0	70.5142785735	0.911104848182	CDAISMWEOUEBRE-NIPYSYMMSA-N	2.0	HEBKCHPVOIAQTA-SCDXWVJYSA-N	direct	637266050	14537.0	94.5157001607	0.01	141.028557147	0.303701616061	2.01	0.0602029223432
7790390	637266050	4116.0	70.5142785735	0.911104848182	CDAISMWEOUEBRE-NIPYSYMMSA-N	2.0	HEBKCHPVOIAQTA-SCDXWVJYSA-N	direct	637266050	14695.0	94.5157001607	0.01	141.028557147	0.303701616061	2.01	0.0602029223432
7790391	637266050	4116.0	70.5142785735	0.911104848182	CDAISMWEOUEBRE-NIPYSYMMSA-N	2.0	HEBKCHPVOIAQTA-SCDXWVJYSA-N	direct	637266050	16605.0	94.5157001607	0.01	141.028557147	0.303701616061	2.01	0.0602029223432
7790392	637266050	4116.0	70.5142785735	0.911104848182	CDAISMWEOUEBRE-NIPYSYMMSA-N	2.0	HEBKCHPVOIAQTA-SCDXWVJYSA-N	direct	637266050	16791.0	94.5157001607	0.01	141.028557147	0.303701616061	2.01	0.0602029223432
7790393	637266050	4116.0	70.5142785735	0.911104848182	CDAISMWEOUEBRE-NIPYSYMMSA-N	2.0	HEBKCHPVOIAQTA-SCDXWVJYSA-N	direct	637266050	16888.0	94.5157001607	0.01	141.028557147	0.303701616061	2.01	0.0602029223432
4132092	637270822	2960.0	60.9281179927	1.05400459969	CDAISMWEOUEBRE-NIPYSYMMSA-N	2.0	HEBKCHPVOIAQTA-SCDXWVJYSA-N	direct	637270822	1248.0	102.987162775	0.01	121.856235985	0.351334866563	2.01	0.060196506027
4132093	637270822	2960.0	60.9281179927	1.05400459969	CDAISMWEOUEBRE-NIPYSYMMSA-N	2.0	HEBKCHPVOIAQTA-SCDXWVJYSA-N	direct	637270822	5136.0	102.987162775	0.01	121.856235985	0.351334866563	2.01	0.060196506027
4132106	637270822	2960.0	60.9281179927	1.05400459969	CDAISMWEOUEBRE-NIPYSYMMSA-N	2.0	HEBKCHPVOIAQTA-SCDXWVJYSA-N	direct	637270822	1179.0	94.0491485411	0.01	121.856235985	0.351334866563	2.01	0.060196506027
4132107	637270822	2960.0	60.9281179927	1.05400459969	CDAISMWEOUEBRE-NIPYSYMMSA-N	2.0	HEBKCHPVOIAQTA-SCDXWVJYSA-N	direct	637270822	1656.0	94.0491485411	0.01	121.856235985	0.351334866563	2.01	0.060196506027
4132110	637270822	2960.0	60.9281179927	1.05400459969	CDAISMWEOUEBRE-NIPYSYMMSA-N	2.0	HEBKCHPVOIAQTA-SCDXWVJYSA-N	direct	637270822	658.0	87.6736641391	0.01	121.856235985	0.351334866563	2.01	0.060196506027
4132111	637270822	2960.0	60.9281179927	1.05400459969	CDAISMWEOUEBRE-NIPYSYMMSA-N	2.0	HEBKCHPVOIAQTA-SCDXWVJYSA-N	direct	637270822	2754.0	87.6736641391	0.01	121.856235985	0.351334866563	2.01	0.060196506027
4132112	637270822	2960.0	60.9281179927	1.05400459969	CDAISMWEOUEBRE-NIPYSYMMSA-N	2.0	HEBKCHPVOIAQTA-SCDXWVJYSA-N	direct	637270822	4575.0	87.6736641391	0.01	121.856235985	0.351334866563	2.01	0.060196506027
4132113	637270822	2960.0	60.9281179927	1.05400459969	CDAISMWEOUEBRE-NIPYSYMMSA-N	2.0	HEBKCHPVOIAQTA-SCDXWVJYSA-N	direct	637270822	5746.0	87.6736641391	0.01	121.856235985	0.351334866563	2.01	0.060196506027
4132114	637270822	2960.0	60.9281179927	1.05400459969	CDAISMWEOUEBRE-NIPYSYMMSA-N	2.0	HEBKCHPVOIAQTA-SCDXWVJYSA-N	direct	637270822	5904.0	87.6736641391	0.01	121.856235985	0.351334866563	2.01	0.060196506027
4132115	637270822	2960.0	60.9281179927	1.05400459969	CDAISMWEOUEBRE-NIPYSYMMSA-N	2.0	HEBKCHPVOIAQTA-SCDXWVJYSA-N	direct	637270822	6396.0	87.6736641391	0.01	121.856235985	0.351334866563	2.01	0.060196506027
4132548	637270822	3394.0	60.9281179927	1.05400459969	CDAISMWEOUEBRE-NIPYSYMMSA-N	2.0	HEBKCHPVOIAQTA-SCDXWVJYSA-N	direct	637270822	1248.0	102.987162775	0.01	121.856235985	0.351334866563	2.01	0.060196506027
4132549	637270822	3394.0	60.9281179927	1.05400459969	CDAISMWEOUEBRE-NIPYSYMMSA-N	2.0	HEBKCHPVOIAQTA-SCDXWVJYSA-N	direct	637270822	5136.0	102.987162775	0.01	121.856235985	0.351334866563	2.01	0.060196506027
4132562	637270822	3394.0	60.9281179927	1.05400459969	CDAISMWEOUEBRE-NIPYSYMMSA-N	2.0	HEBKCHPVOIAQTA-SCDXWVJYSA-N	direct	637270822	1179.0	94.0491485411	0.01	121.856235985	0.351334866563	2.01	0.060196506027
4132563	637270822	3394.0	60.9281179927	1.05400459969	CDAISMWEOUEBRE-NIPYSYMMSA-N	2.0	HEBKCHPVOIAQTA-SCDXWVJYSA-N	direct	637270822	1656.0	94.0491485411	0.01	121.856235985	0.351334866563	2.01	0.060196506027
4132566	637270822	3394.0	60.9281179927	1.05400459969	CDAISMWEOUEBRE-NIPYSYMMSA-N	2.0	HEBKCHPVOIAQTA-SCDXWVJYSA-N	direct	637270822	658.0	87.6736641391	0.01	121.856235985	0.351334866563	2.01	0.060196506027
4132567	637270822	3394.0	60.9281179927	1.05400459969	CDAISMWEOUEBRE-NIPYSYMMSA-N	2.0	HEBKCHPVOIAQTA-SCDXWVJYSA-N	direct	637270822	2754.0	87.6736641391	0.01	121.856235985	0.351334866563	2.01	0.060196506027
4132568	637270822	3394.0	60.9281179927	1.05400459969	CDAISMWEOUEBRE-NIPYSYMMSA-N	2.0	HEBKCHPVOIAQTA-SCDXWVJYSA-N	direct	637270822	4575.0	87.6736641391	0.01	121.856235985	0.351334866563	2.01	0.060196506027
4132569	637270822	3394.0	60.9281179927	1.05400459969	CDAISMWEOUEBRE-NIPYSYMMSA-N	2.0	HEBKCHPVOIAQTA-SCDXWVJYSA-N	direct	637270822	5746.0	87.6736641391	0.01	121.856235985	0.351334866563	2.01	0.060196506027
4132570	637270822	3394.0	60.9281179927	1.05400459969	CDAISMWEOUEBRE-NIPYSYMMSA-N	2.0	HEBKCHPVOIAQTA-SCDXWVJYSA-N	direct	637270822	5904.0	87.6736641391	0.01	121.856235985	0.351334866563	2.01	0.060196506027
4132571	637270822	3394.0	60.9281179927	1.05400459969	CDAISMWEOUEBRE-NIPYSYMMSA-N	2.0	HEBKCHPVOIAQTA-SCDXWVJYSA-N	direct	637270822	6396.0	87.6736641391	0.01	121.856235985	0.351334866563	2.01	0.060196506027
4132100	637270822	2960.0	60.9281179927	1.05400459969	CDAISMWEOUEBRE-NIPYSYMMSA-N	2.0	HEBKCHPVOIAQTA-SCDXWVJYSA-N	direct	637270822	1011.0	94.3904055908	0.01	121.856235985	0.351334866563	2.01	0.060196506027
4132101	637270822	2960.0	60.9281179927	1.05400459969	CDAISMWEOUEBRE-NIPYSYMMSA-N	2.0	HEBKCHPVOIAQTA-SCDXWVJYSA-N	direct	637270822	1203.0	94.3904055908	0.01	121.856235985	0.351334866563	2.01	0.060196506027
4132103	637270822	2960.0	60.9281179927	1.05400459969	CDAISMWEOUEBRE-NIPYSYMMSA-N	2.0	HEBKCHPVOIAQTA-SCDXWVJYSA-N	direct	637270822	2127.0	94.3904055908	0.01	121.856235985	0.351334866563	2.01	0.060196506027
4132104	637270822	2960.0	60.9281179927	1.05400459969	CDAISMWEOUEBRE-NIPYSYMMSA-N	2.0	HEBKCHPVOIAQTA-SCDXWVJYSA-N	direct	637270822	7236.0	94.3904055908	0.01	121.856235985	0.351334866563	2.01	0.060196506027
4132105	637270822	2960.0	60.9281179927	1.05400459969	CDAISMWEOUEBRE-NIPYSYMMSA-N	2.0	HEBKCHPVOIAQTA-SCDXWVJYSA-N	direct	637270822	11520.0	94.3904055908	0.01	121.856235985	0.351334866563	2.01	0.060196506027
4132108	637270822	2960.0	60.9281179927	1.05400459969	CDAISMWEOUEBRE-NIPYSYMMSA-N	2.0	HEBKCHPVOIAQTA-SCDXWVJYSA-N	direct	637270822	3785.0	90.7375489103	0.01	121.856235985	0.351334866563	2.01	0.060196506027
4132109	637270822	2960.0	60.9281179927	1.05400459969	CDAISMWEOUEBRE-NIPYSYMMSA-N	2.0	HEBKCHPVOIAQTA-SCDXWVJYSA-N	direct	637270822	4146.0	90.7375489103	0.01	121.856235985	0.351334866563	2.01	0.060196506027
4132556	637270822	3394.0	60.9281179927	1.05400459969	CDAISMWEOUEBRE-NIPYSYMMSA-N	2.0	HEBKCHPVOIAQTA-SCDXWVJYSA-N	direct	637270822	1011.0	94.3904055908	0.01	121.856235985	0.351334866563	2.01	0.060196506027
4132557	637270822	3394.0	60.9281179927	1.05400459969	CDAISMWEOUEBRE-NIPYSYMMSA-N	2.0	HEBKCHPVOIAQTA-SCDXWVJYSA-N	direct	637270822	1203.0	94.3904055908	0.01	121.856235985	0.351334866563	2.01	0.060196506027
4132559	637270822	3394.0	60.9281179927	1.05400459969	CDAISMWEOUEBRE-NIPYSYMMSA-N	2.0	HEBKCHPVOIAQTA-SCDXWVJYSA-N	direct	637270822	2127.0	94.3904055908	0.01	121.856235985	0.351334866563	2.01	0.060196506027
4132560	637270822	3394.0	60.9281179927	1.05400459969	CDAISMWEOUEBRE-NIPYSYMMSA-N	2.0	HEBKCHPVOIAQTA-SCDXWVJYSA-N	direct	637270822	7236.0	94.3904055908	0.01	121.856235985	0.351334866563	2.01	0.060196506027
4132561	637270822	3394.0	60.9281179927	1.05400459969	CDAISMWEOUEBRE-NIPYSYMMSA-N	2.0	HEBKCHPVOIAQTA-SCDXWVJYSA-N	direct	637270822	11520.0	94.3904055908	0.01	121.856235985	0.351334866563	2.01	0.060196506027
4132564	637270822	3394.0	60.9281179927	1.05400459969	CDAISMWEOUEBRE-NIPYSYMMSA-N	2.0	HEBKCHPVOIAQTA-SCDXWVJYSA-N	direct	637270822	3785.0	90.7375489103	0.01	121.856235985	0.351334866563	2.01	0.060196506027
4132565	637270822	3394.0	60.9281179927	1.05400459969	CDAISMWEOUEBRE-NIPYSYMMSA-N	2.0	HEBKCHPVOIAQTA-SCDXWVJYSA-N	direct	637270822	4146.0	90.7375489103	0.01	121.856235985	0.351334866563	2.01	0.060196506027
4132692	637270822	13632.0	60.9100948886	1.05400459969	CDAISMWEOUEBRE-NIPYSYMMSA-N	2.0	HEBKCHPVOIAQTA-SCDXWVJYSA-N	direct	637270822	1248.0	102.987162775	0.01	121.820189777	0.351334866563	2.01	0.0601920538614
4132693	637270822	13632.0	60.9100948886	1.05400459969	CDAISMWEOUEBRE-NIPYSYMMSA-N	2.0	HEBKCHPVOIAQTA-SCDXWVJYSA-N	direct	637270822	5136.0	102.987162775	0.01	121.820189777	0.351334866563	2.01	0.0601920538614
4132696	637270822	13632.0	60.9100948886	1.05400459969	CDAISMWEOUEBRE-NIPYSYMMSA-N	2.0	HEBKCHPVOIAQTA-SCDXWVJYSA-N	direct	637270822	1179.0	97.1524273409	0.01	121.820189777	0.351334866563	2.01	0.0601920538614
4132697	637270822	13632.0	60.9100948886	1.05400459969	CDAISMWEOUEBRE-NIPYSYMMSA-N	2.0	HEBKCHPVOIAQTA-SCDXWVJYSA-N	direct	637270822	1656.0	97.1524273409	0.01	121.820189777	0.351334866563	2.01	0.0601920538614
4132700	637270822	13632.0	60.9100948886	1.05400459969	CDAISMWEOUEBRE-NIPYSYMMSA-N	2.0	HEBKCHPVOIAQTA-SCDXWVJYSA-N	direct	637270822	1011.0	94.3904055908	0.01	121.820189777	0.351334866563	2.01	0.0601920538614
4132701	637270822	13632.0	60.9100948886	1.05400459969	CDAISMWEOUEBRE-NIPYSYMMSA-N	2.0	HEBKCHPVOIAQTA-SCDXWVJYSA-N	direct	637270822	1203.0	94.3904055908	0.01	121.820189777	0.351334866563	2.01	0.0601920538614
4132703	637270822	13632.0	60.9100948886	1.05400459969	CDAISMWEOUEBRE-NIPYSYMMSA-N	2.0	HEBKCHPVOIAQTA-SCDXWVJYSA-N	direct	637270822	2127.0	94.3904055908	0.01	121.820189777	0.351334866563	2.01	0.0601920538614
4132704	637270822	13632.0	60.9100948886	1.05400459969	CDAISMWEOUEBRE-NIPYSYMMSA-N	2.0	HEBKCHPVOIAQTA-SCDXWVJYSA-N	direct	637270822	7236.0	94.3904055908	0.01	121.820189777	0.351334866563	2.01	0.0601920538614
4132705	637270822	13632.0	60.9100948886	1.05400459969	CDAISMWEOUEBRE-NIPYSYMMSA-N	2.0	HEBKCHPVOIAQTA-SCDXWVJYSA-N	direct	637270822	11520.0	94.3904055908	0.01	121.820189777	0.351334866563	2.01	0.0601920538614
4132708	637270822	13632.0	60.9100948886	1.05400459969	CDAISMWEOUEBRE-NIPYSYMMSA-N	2.0	HEBKCHPVOIAQTA-SCDXWVJYSA-N	direct	637270822	3785.0	90.7375489103	0.01	121.820189777	0.351334866563	2.01	0.0601920538614
4132709	637270822	13632.0	60.9100948886	1.05400459969	CDAISMWEOUEBRE-NIPYSYMMSA-N	2.0	HEBKCHPVOIAQTA-SCDXWVJYSA-N	direct	637270822	4146.0	90.7375489103	0.01	121.820189777	0.351334866563	2.01	0.0601920538614
4132710	637270822	13632.0	60.9100948886	1.05400459969	CDAISMWEOUEBRE-NIPYSYMMSA-N	2.0	HEBKCHPVOIAQTA-SCDXWVJYSA-N	direct	637270822	658.0	87.6736641391	0.01	121.820189777	0.351334866563	2.01	0.0601920538614
4132711	637270822	13632.0	60.9100948886	1.05400459969	CDAISMWEOUEBRE-NIPYSYMMSA-N	2.0	HEBKCHPVOIAQTA-SCDXWVJYSA-N	direct	637270822	2754.0	87.6736641391	0.01	121.820189777	0.351334866563	2.01	0.0601920538614
4132712	637270822	13632.0	60.9100948886	1.05400459969	CDAISMWEOUEBRE-NIPYSYMMSA-N	2.0	HEBKCHPVOIAQTA-SCDXWVJYSA-N	direct	637270822	4575.0	87.6736641391	0.01	121.820189777	0.351334866563	2.01	0.0601920538614
4132713	637270822	13632.0	60.9100948886	1.05400459969	CDAISMWEOUEBRE-NIPYSYMMSA-N	2.0	HEBKCHPVOIAQTA-SCDXWVJYSA-N	direct	637270822	5746.0	87.6736641391	0.01	121.820189777	0.351334866563	2.01	0.0601920538614
4132714	637270822	13632.0	60.9100948886	1.05400459969	CDAISMWEOUEBRE-NIPYSYMMSA-N	2.0	HEBKCHPVOIAQTA-SCDXWVJYSA-N	direct	637270822	5904.0	87.6736641391	0.01	121.820189777	0.351334866563	2.01	0.0601920538614
4132715	637270822	13632.0	60.9100948886	1.05400459969	CDAISMWEOUEBRE-NIPYSYMMSA-N	2.0	HEBKCHPVOIAQTA-SCDXWVJYSA-N	direct	637270822	6396.0	87.6736641391	0.01	121.820189777	0.351334866563	2.01	0.0601920538614
7760788	637266050	4116.0	70.5142785735	0.906994651799	CDAISMWEOUEBRE-NIPYSYMMSA-N	2.0	HEBKCHPVOIAQTA-SCDXWVJYSA-N	direct	637266050	12784.0	94.5157001607	0.01	141.028557147	0.3023315506	2.01	0.0601349099884
7760789	637266050	4116.0	70.5142785735	0.906994651799	CDAISMWEOUEBRE-NIPYSYMMSA-N	2.0	HEBKCHPVOIAQTA-SCDXWVJYSA-N	direct	637266050	12799.0	94.5157001607	0.01	141.028557147	0.3023315506	2.01	0.0601349099884
7760790	637266050	4116.0	70.5142785735	0.906994651799	CDAISMWEOUEBRE-NIPYSYMMSA-N	2.0	HEBKCHPVOIAQTA-SCDXWVJYSA-N	direct	637266050	12812.0	94.5157001607	0.01	141.028557147	0.3023315506	2.01	0.0601349099884
7760791	637266050	4116.0	70.5142785735	0.906994651799	CDAISMWEOUEBRE-NIPYSYMMSA-N	2.0	HEBKCHPVOIAQTA-SCDXWVJYSA-N	direct	637266050	12821.0	94.5157001607	0.01	141.028557147	0.3023315506	2.01	0.0601349099884
7760792	637266050	4116.0	70.5142785735	0.906994651799	CDAISMWEOUEBRE-NIPYSYMMSA-N	2.0	HEBKCHPVOIAQTA-SCDXWVJYSA-N	direct	637266050	13199.0	94.5157001607	0.01	141.028557147	0.3023315506	2.01	0.0601349099884
7760793	637266050	4116.0	70.5142785735	0.906994651799	CDAISMWEOUEBRE-NIPYSYMMSA-N	2.0	HEBKCHPVOIAQTA-SCDXWVJYSA-N	direct	637266050	13333.0	94.5157001607	0.01	141.028557147	0.3023315506	2.01	0.0601349099884
7760794	637266050	4116.0	70.5142785735	0.906994651799	CDAISMWEOUEBRE-NIPYSYMMSA-N	2.0	HEBKCHPVOIAQTA-SCDXWVJYSA-N	direct	637266050	13444.0	94.5157001607	0.01	141.028557147	0.3023315506	2.01	0.0601349099884
7760795	637266050	4116.0	70.5142785735	0.906994651799	CDAISMWEOUEBRE-NIPYSYMMSA-N	2.0	HEBKCHPVOIAQTA-SCDXWVJYSA-N	direct	637266050	13446.0	94.5157001607	0.01	141.028557147	0.3023315506	2.01	0.0601349099884
7760796	637266050	4116.0	70.5142785735	0.906994651799	CDAISMWEOUEBRE-NIPYSYMMSA-N	2.0	HEBKCHPVOIAQTA-SCDXWVJYSA-N	direct	637266050	13610.0	94.5157001607	0.01	141.028557147	0.3023315506	2.01	0.0601349099884
7760797	637266050	4116.0	70.5142785735	0.906994651799	CDAISMWEOUEBRE-NIPYSYMMSA-N	2.0	HEBKCHPVOIAQTA-SCDXWVJYSA-N	direct	637266050	13644.0	94.5157001607	0.01	141.028557147	0.3023315506	2.01	0.0601349099884
7760798	637266050	4116.0	70.5142785735	0.906994651799	CDAISMWEOUEBRE-NIPYSYMMSA-N	2.0	HEBKCHPVOIAQTA-SCDXWVJYSA-N	direct	637266050	13757.0	94.5157001607	0.01	141.028557147	0.3023315506	2.01	0.0601349099884
7760799	637266050	4116.0	70.5142785735	0.906994651799	CDAISMWEOUEBRE-NIPYSYMMSA-N	2.0	HEBKCHPVOIAQTA-SCDXWVJYSA-N	direct	637266050	13919.0	94.5157001607	0.01	141.028557147	0.3023315506	2.01	0.0601349099884
7760800	637266050	4116.0	70.5142785735	0.906994651799	CDAISMWEOUEBRE-NIPYSYMMSA-N	2.0	HEBKCHPVOIAQTA-SCDXWVJYSA-N	direct	637266050	13934.0	94.5157001607	0.01	141.028557147	0.3023315506	2.01	0.0601349099884
7760801	637266050	4116.0	70.5142785735	0.906994651799	CDAISMWEOUEBRE-NIPYSYMMSA-N	2.0	HEBKCHPVOIAQTA-SCDXWVJYSA-N	direct	637266050	13981.0	94.5157001607	0.01	141.028557147	0.3023315506	2.01	0.0601349099884
7760802	637266050	4116.0	70.5142785735	0.906994651799	CDAISMWEOUEBRE-NIPYSYMMSA-N	2.0	HEBKCHPVOIAQTA-SCDXWVJYSA-N	direct	637266050	14112.0	94.5157001607	0.01	141.028557147	0.3023315506	2.01	0.0601349099884
7760803	637266050	4116.0	70.5142785735	0.906994651799	CDAISMWEOUEBRE-NIPYSYMMSA-N	2.0	HEBKCHPVOIAQTA-SCDXWVJYSA-N	direct	637266050	14119.0	94.5157001607	0.01	141.028557147	0.3023315506	2.01	0.0601349099884
7760804	637266050	4116.0	70.5142785735	0.906994651799	CDAISMWEOUEBRE-NIPYSYMMSA-N	2.0	HEBKCHPVOIAQTA-SCDXWVJYSA-N	direct	637266050	14492.0	94.5157001607	0.01	141.028557147	0.3023315506	2.01	0.0601349099884
7760805	637266050	4116.0	70.5142785735	0.906994651799	CDAISMWEOUEBRE-NIPYSYMMSA-N	2.0	HEBKCHPVOIAQTA-SCDXWVJYSA-N	direct	637266050	14501.0	94.5157001607	0.01	141.028557147	0.3023315506	2.01	0.0601349099884
7760806	637266050	4116.0	70.5142785735	0.906994651799	CDAISMWEOUEBRE-NIPYSYMMSA-N	2.0	HEBKCHPVOIAQTA-SCDXWVJYSA-N	direct	637266050	14507.0	94.5157001607	0.01	141.028557147	0.3023315506	2.01	0.0601349099884
7760807	637266050	4116.0	70.5142785735	0.906994651799	CDAISMWEOUEBRE-NIPYSYMMSA-N	2.0	HEBKCHPVOIAQTA-SCDXWVJYSA-N	direct	637266050	14517.0	94.5157001607	0.01	141.028557147	0.3023315506	2.01	0.0601349099884
7760808	637266050	4116.0	70.5142785735	0.906994651799	CDAISMWEOUEBRE-NIPYSYMMSA-N	2.0	HEBKCHPVOIAQTA-SCDXWVJYSA-N	direct	637266050	14526.0	94.5157001607	0.01	141.028557147	0.3023315506	2.01	0.0601349099884
7760809	637266050	4116.0	70.5142785735	0.906994651799	CDAISMWEOUEBRE-NIPYSYMMSA-N	2.0	HEBKCHPVOIAQTA-SCDXWVJYSA-N	direct	637266050	14537.0	94.5157001607	0.01	141.028557147	0.3023315506	2.01	0.0601349099884
7760810	637266050	4116.0	70.5142785735	0.906994651799	CDAISMWEOUEBRE-NIPYSYMMSA-N	2.0	HEBKCHPVOIAQTA-SCDXWVJYSA-N	direct	637266050	14695.0	94.5157001607	0.01	141.028557147	0.3023315506	2.01	0.0601349099884
7760811	637266050	4116.0	70.5142785735	0.906994651799	CDAISMWEOUEBRE-NIPYSYMMSA-N	2.0	HEBKCHPVOIAQTA-SCDXWVJYSA-N	direct	637266050	16605.0	94.5157001607	0.01	141.028557147	0.3023315506	2.01	0.0601349099884
7760812	637266050	4116.0	70.5142785735	0.906994651799	CDAISMWEOUEBRE-NIPYSYMMSA-N	2.0	HEBKCHPVOIAQTA-SCDXWVJYSA-N	direct	637266050	16791.0	94.5157001607	0.01	141.028557147	0.3023315506	2.01	0.0601349099884
7760813	637266050	4116.0	70.5142785735	0.906994651799	CDAISMWEOUEBRE-NIPYSYMMSA-N	2.0	HEBKCHPVOIAQTA-SCDXWVJYSA-N	direct	637266050	16888.0	94.5157001607	0.01	141.028557147	0.3023315506	2.01	0.0601349099884
11286730	637271627	14021.0	57.5436339669	1.10601135574	CDAISMWEOUEBRE-NIPYSYMMSA-N	2.0	HEBKCHPVOIAQTA-IMJSIDKUSA-N	direct	637271627	1011.0	98.154281982	0.01	115.087267934	0.368670451913	2.01	0.0600613977143
11286731	637271627	14021.0	57.5436339669	1.10601135574	CDAISMWEOUEBRE-NIPYSYMMSA-N	2.0	HEBKCHPVOIAQTA-IMJSIDKUSA-N	direct	637271627	2127.0	98.154281982	0.01	115.087267934	0.368670451913	2.01	0.0600613977143
11286732	637271627	14021.0	57.5436339669	1.10601135574	CDAISMWEOUEBRE-NIPYSYMMSA-N	2.0	HEBKCHPVOIAQTA-IMJSIDKUSA-N	direct	637271627	1248.0	86.0680338853	0.01	115.087267934	0.368670451913	2.01	0.0600613977143
11286733	637271627	14021.0	57.5436339669	1.10601135574	CDAISMWEOUEBRE-NIPYSYMMSA-N	2.0	HEBKCHPVOIAQTA-IMJSIDKUSA-N	direct	637271627	5136.0	86.0680338853	0.01	115.087267934	0.368670451913	2.01	0.0600613977143
29138389	637269220	14021.0	70.8860566477	0.896668001458	CDAISMWEOUEBRE-NIPYSYMMSA-N	2.0	HEBKCHPVOIAQTA-IMJSIDKUSA-N	direct	637269220	102.0	108.607303047	0.01	141.772113295	0.298889333819	2.01	0.0600418878885
29138390	637269220	14021.0	70.8860566477	0.896668001458	CDAISMWEOUEBRE-NIPYSYMMSA-N	2.0	HEBKCHPVOIAQTA-IMJSIDKUSA-N	direct	637269220	2084.0	108.607303047	0.01	141.772113295	0.298889333819	2.01	0.0600418878885
29138391	637269220	14021.0	70.8860566477	0.896668001458	CDAISMWEOUEBRE-NIPYSYMMSA-N	2.0	HEBKCHPVOIAQTA-IMJSIDKUSA-N	direct	637269220	2256.0	108.607303047	0.01	141.772113295	0.298889333819	2.01	0.0600418878885
29138392	637269220	14021.0	70.8860566477	0.896668001458	CDAISMWEOUEBRE-NIPYSYMMSA-N	2.0	HEBKCHPVOIAQTA-IMJSIDKUSA-N	direct	637269220	3144.0	108.607303047	0.01	141.772113295	0.298889333819	2.01	0.0600418878885
29138393	637269220	14021.0	70.8860566477	0.896668001458	CDAISMWEOUEBRE-NIPYSYMMSA-N	2.0	HEBKCHPVOIAQTA-IMJSIDKUSA-N	direct	637269220	5960.0	108.607303047	0.01	141.772113295	0.298889333819	2.01	0.0600418878885
29138394	637269220	14021.0	70.8860566477	0.896668001458	CDAISMWEOUEBRE-NIPYSYMMSA-N	2.0	HEBKCHPVOIAQTA-IMJSIDKUSA-N	direct	637269220	7821.0	107.060980224	0.01	141.772113295	0.298889333819	2.01	0.0600418878885
29138395	637269220	14021.0	70.8860566477	0.896668001458	CDAISMWEOUEBRE-NIPYSYMMSA-N	2.0	HEBKCHPVOIAQTA-IMJSIDKUSA-N	direct	637269220	9235.0	107.060980224	0.01	141.772113295	0.298889333819	2.01	0.0600418878885
29138396	637269220	14021.0	70.8860566477	0.896668001458	CDAISMWEOUEBRE-NIPYSYMMSA-N	2.0	HEBKCHPVOIAQTA-IMJSIDKUSA-N	direct	637269220	11520.0	107.060980224	0.01	141.772113295	0.298889333819	2.01	0.0600418878885
29138398	637269220	14021.0	70.8860566477	0.896668001458	CDAISMWEOUEBRE-NIPYSYMMSA-N	2.0	HEBKCHPVOIAQTA-IMJSIDKUSA-N	direct	637269220	16203.0	107.060980224	0.01	141.772113295	0.298889333819	2.01	0.0600418878885
29138414	637269220	14021.0	70.8860566477	0.896668001458	CDAISMWEOUEBRE-NIPYSYMMSA-N	2.0	HEBKCHPVOIAQTA-IMJSIDKUSA-N	direct	637269220	416.0	105.104577454	0.01	141.772113295	0.298889333819	2.01	0.0600418878885
29138415	637269220	14021.0	70.8860566477	0.896668001458	CDAISMWEOUEBRE-NIPYSYMMSA-N	2.0	HEBKCHPVOIAQTA-IMJSIDKUSA-N	direct	637269220	3713.0	105.104577454	0.01	141.772113295	0.298889333819	2.01	0.0600418878885
4129332	637270822	6629.0	57.3400837999	1.10601135574	CDAISMWEOUEBRE-NIPYSYMMSA-N	2.0	HEBKCHPVOIAQTA-QWWZWVQMSA-N	direct	637270822	1248.0	102.987162775	0.01	114.6801676	0.368670451913	2.01	0.0600082130382
4129333	637270822	6629.0	57.3400837999	1.10601135574	CDAISMWEOUEBRE-NIPYSYMMSA-N	2.0	HEBKCHPVOIAQTA-QWWZWVQMSA-N	direct	637270822	5136.0	102.987162775	0.01	114.6801676	0.368670451913	2.01	0.0600082130382
4129336	637270822	6629.0	57.3400837999	1.10601135574	CDAISMWEOUEBRE-NIPYSYMMSA-N	2.0	HEBKCHPVOIAQTA-QWWZWVQMSA-N	direct	637270822	1179.0	97.1524273409	0.01	114.6801676	0.368670451913	2.01	0.0600082130382
4129337	637270822	6629.0	57.3400837999	1.10601135574	CDAISMWEOUEBRE-NIPYSYMMSA-N	2.0	HEBKCHPVOIAQTA-QWWZWVQMSA-N	direct	637270822	1656.0	97.1524273409	0.01	114.6801676	0.368670451913	2.01	0.0600082130382
4129340	637270822	6629.0	57.3400837999	1.10601135574	CDAISMWEOUEBRE-NIPYSYMMSA-N	2.0	HEBKCHPVOIAQTA-QWWZWVQMSA-N	direct	637270822	1011.0	94.3904055908	0.01	114.6801676	0.368670451913	2.01	0.0600082130382
4129341	637270822	6629.0	57.3400837999	1.10601135574	CDAISMWEOUEBRE-NIPYSYMMSA-N	2.0	HEBKCHPVOIAQTA-QWWZWVQMSA-N	direct	637270822	1203.0	94.3904055908	0.01	114.6801676	0.368670451913	2.01	0.0600082130382
4129343	637270822	6629.0	57.3400837999	1.10601135574	CDAISMWEOUEBRE-NIPYSYMMSA-N	2.0	HEBKCHPVOIAQTA-QWWZWVQMSA-N	direct	637270822	2127.0	94.3904055908	0.01	114.6801676	0.368670451913	2.01	0.0600082130382
4129344	637270822	6629.0	57.3400837999	1.10601135574	CDAISMWEOUEBRE-NIPYSYMMSA-N	2.0	HEBKCHPVOIAQTA-QWWZWVQMSA-N	direct	637270822	7236.0	94.3904055908	0.01	114.6801676	0.368670451913	2.01	0.0600082130382
4129345	637270822	6629.0	57.3400837999	1.10601135574	CDAISMWEOUEBRE-NIPYSYMMSA-N	2.0	HEBKCHPVOIAQTA-QWWZWVQMSA-N	direct	637270822	11520.0	94.3904055908	0.01	114.6801676	0.368670451913	2.01	0.0600082130382
4129348	637270822	6629.0	57.3400837999	1.10601135574	CDAISMWEOUEBRE-NIPYSYMMSA-N	2.0	HEBKCHPVOIAQTA-QWWZWVQMSA-N	direct	637270822	3785.0	90.7375489103	0.01	114.6801676	0.368670451913	2.01	0.0600082130382
4129349	637270822	6629.0	57.3400837999	1.10601135574	CDAISMWEOUEBRE-NIPYSYMMSA-N	2.0	HEBKCHPVOIAQTA-QWWZWVQMSA-N	direct	637270822	4146.0	90.7375489103	0.01	114.6801676	0.368670451913	2.01	0.0600082130382
4129350	637270822	6629.0	57.3400837999	1.10601135574	CDAISMWEOUEBRE-NIPYSYMMSA-N	2.0	HEBKCHPVOIAQTA-QWWZWVQMSA-N	direct	637270822	658.0	87.6736641391	0.01	114.6801676	0.368670451913	2.01	0.0600082130382
4129351	637270822	6629.0	57.3400837999	1.10601135574	CDAISMWEOUEBRE-NIPYSYMMSA-N	2.0	HEBKCHPVOIAQTA-QWWZWVQMSA-N	direct	637270822	2754.0	87.6736641391	0.01	114.6801676	0.368670451913	2.01	0.0600082130382
4129352	637270822	6629.0	57.3400837999	1.10601135574	CDAISMWEOUEBRE-NIPYSYMMSA-N	2.0	HEBKCHPVOIAQTA-QWWZWVQMSA-N	direct	637270822	4575.0	87.6736641391	0.01	114.6801676	0.368670451913	2.01	0.0600082130382
4129353	637270822	6629.0	57.3400837999	1.10601135574	CDAISMWEOUEBRE-NIPYSYMMSA-N	2.0	HEBKCHPVOIAQTA-QWWZWVQMSA-N	direct	637270822	5746.0	87.6736641391	0.01	114.6801676	0.368670451913	2.01	0.0600082130382
4129354	637270822	6629.0	57.3400837999	1.10601135574	CDAISMWEOUEBRE-NIPYSYMMSA-N	2.0	HEBKCHPVOIAQTA-QWWZWVQMSA-N	direct	637270822	5904.0	87.6736641391	0.01	114.6801676	0.368670451913	2.01	0.0600082130382
4129355	637270822	6629.0	57.3400837999	1.10601135574	CDAISMWEOUEBRE-NIPYSYMMSA-N	2.0	HEBKCHPVOIAQTA-QWWZWVQMSA-N	direct	637270822	6396.0	87.6736641391	0.01	114.6801676	0.368670451913	2.01	0.0600082130382
7768183	637266050	4116.0	70.5142785735	0.896668001458	CDAISMWEOUEBRE-NIPYSYMMSA-N	2.0	HEBKCHPVOIAQTA-SCDXWVJYSA-N	direct	637266050	12784.0	94.5157001607	0.01	141.028557147	0.298889333819	2.01	0.0599630067371
7768184	637266050	4116.0	70.5142785735	0.896668001458	CDAISMWEOUEBRE-NIPYSYMMSA-N	2.0	HEBKCHPVOIAQTA-SCDXWVJYSA-N	direct	637266050	12799.0	94.5157001607	0.01	141.028557147	0.298889333819	2.01	0.0599630067371
7768185	637266050	4116.0	70.5142785735	0.896668001458	CDAISMWEOUEBRE-NIPYSYMMSA-N	2.0	HEBKCHPVOIAQTA-SCDXWVJYSA-N	direct	637266050	12812.0	94.5157001607	0.01	141.028557147	0.298889333819	2.01	0.0599630067371
7768186	637266050	4116.0	70.5142785735	0.896668001458	CDAISMWEOUEBRE-NIPYSYMMSA-N	2.0	HEBKCHPVOIAQTA-SCDXWVJYSA-N	direct	637266050	12821.0	94.5157001607	0.01	141.028557147	0.298889333819	2.01	0.0599630067371
7768187	637266050	4116.0	70.5142785735	0.896668001458	CDAISMWEOUEBRE-NIPYSYMMSA-N	2.0	HEBKCHPVOIAQTA-SCDXWVJYSA-N	direct	637266050	13199.0	94.5157001607	0.01	141.028557147	0.298889333819	2.01	0.0599630067371
7768188	637266050	4116.0	70.5142785735	0.896668001458	CDAISMWEOUEBRE-NIPYSYMMSA-N	2.0	HEBKCHPVOIAQTA-SCDXWVJYSA-N	direct	637266050	13333.0	94.5157001607	0.01	141.028557147	0.298889333819	2.01	0.0599630067371
7768189	637266050	4116.0	70.5142785735	0.896668001458	CDAISMWEOUEBRE-NIPYSYMMSA-N	2.0	HEBKCHPVOIAQTA-SCDXWVJYSA-N	direct	637266050	13444.0	94.5157001607	0.01	141.028557147	0.298889333819	2.01	0.0599630067371
7768190	637266050	4116.0	70.5142785735	0.896668001458	CDAISMWEOUEBRE-NIPYSYMMSA-N	2.0	HEBKCHPVOIAQTA-SCDXWVJYSA-N	direct	637266050	13446.0	94.5157001607	0.01	141.028557147	0.298889333819	2.01	0.0599630067371
7768191	637266050	4116.0	70.5142785735	0.896668001458	CDAISMWEOUEBRE-NIPYSYMMSA-N	2.0	HEBKCHPVOIAQTA-SCDXWVJYSA-N	direct	637266050	13610.0	94.5157001607	0.01	141.028557147	0.298889333819	2.01	0.0599630067371
7768192	637266050	4116.0	70.5142785735	0.896668001458	CDAISMWEOUEBRE-NIPYSYMMSA-N	2.0	HEBKCHPVOIAQTA-SCDXWVJYSA-N	direct	637266050	13644.0	94.5157001607	0.01	141.028557147	0.298889333819	2.01	0.0599630067371
7768193	637266050	4116.0	70.5142785735	0.896668001458	CDAISMWEOUEBRE-NIPYSYMMSA-N	2.0	HEBKCHPVOIAQTA-SCDXWVJYSA-N	direct	637266050	13757.0	94.5157001607	0.01	141.028557147	0.298889333819	2.01	0.0599630067371
7768194	637266050	4116.0	70.5142785735	0.896668001458	CDAISMWEOUEBRE-NIPYSYMMSA-N	2.0	HEBKCHPVOIAQTA-SCDXWVJYSA-N	direct	637266050	13919.0	94.5157001607	0.01	141.028557147	0.298889333819	2.01	0.0599630067371
7768195	637266050	4116.0	70.5142785735	0.896668001458	CDAISMWEOUEBRE-NIPYSYMMSA-N	2.0	HEBKCHPVOIAQTA-SCDXWVJYSA-N	direct	637266050	13934.0	94.5157001607	0.01	141.028557147	0.298889333819	2.01	0.0599630067371
7768196	637266050	4116.0	70.5142785735	0.896668001458	CDAISMWEOUEBRE-NIPYSYMMSA-N	2.0	HEBKCHPVOIAQTA-SCDXWVJYSA-N	direct	637266050	13981.0	94.5157001607	0.01	141.028557147	0.298889333819	2.01	0.0599630067371
7768197	637266050	4116.0	70.5142785735	0.896668001458	CDAISMWEOUEBRE-NIPYSYMMSA-N	2.0	HEBKCHPVOIAQTA-SCDXWVJYSA-N	direct	637266050	14112.0	94.5157001607	0.01	141.028557147	0.298889333819	2.01	0.0599630067371
7768198	637266050	4116.0	70.5142785735	0.896668001458	CDAISMWEOUEBRE-NIPYSYMMSA-N	2.0	HEBKCHPVOIAQTA-SCDXWVJYSA-N	direct	637266050	14119.0	94.5157001607	0.01	141.028557147	0.298889333819	2.01	0.0599630067371
7768199	637266050	4116.0	70.5142785735	0.896668001458	CDAISMWEOUEBRE-NIPYSYMMSA-N	2.0	HEBKCHPVOIAQTA-SCDXWVJYSA-N	direct	637266050	14492.0	94.5157001607	0.01	141.028557147	0.298889333819	2.01	0.0599630067371
7768200	637266050	4116.0	70.5142785735	0.896668001458	CDAISMWEOUEBRE-NIPYSYMMSA-N	2.0	HEBKCHPVOIAQTA-SCDXWVJYSA-N	direct	637266050	14501.0	94.5157001607	0.01	141.028557147	0.298889333819	2.01	0.0599630067371
7768201	637266050	4116.0	70.5142785735	0.896668001458	CDAISMWEOUEBRE-NIPYSYMMSA-N	2.0	HEBKCHPVOIAQTA-SCDXWVJYSA-N	direct	637266050	14507.0	94.5157001607	0.01	141.028557147	0.298889333819	2.01	0.0599630067371
7768202	637266050	4116.0	70.5142785735	0.896668001458	CDAISMWEOUEBRE-NIPYSYMMSA-N	2.0	HEBKCHPVOIAQTA-SCDXWVJYSA-N	direct	637266050	14517.0	94.5157001607	0.01	141.028557147	0.298889333819	2.01	0.0599630067371
7768203	637266050	4116.0	70.5142785735	0.896668001458	CDAISMWEOUEBRE-NIPYSYMMSA-N	2.0	HEBKCHPVOIAQTA-SCDXWVJYSA-N	direct	637266050	14526.0	94.5157001607	0.01	141.028557147	0.298889333819	2.01	0.0599630067371
7768204	637266050	4116.0	70.5142785735	0.896668001458	CDAISMWEOUEBRE-NIPYSYMMSA-N	2.0	HEBKCHPVOIAQTA-SCDXWVJYSA-N	direct	637266050	14537.0	94.5157001607	0.01	141.028557147	0.298889333819	2.01	0.0599630067371
7768205	637266050	4116.0	70.5142785735	0.896668001458	CDAISMWEOUEBRE-NIPYSYMMSA-N	2.0	HEBKCHPVOIAQTA-SCDXWVJYSA-N	direct	637266050	14695.0	94.5157001607	0.01	141.028557147	0.298889333819	2.01	0.0599630067371
7768206	637266050	4116.0	70.5142785735	0.896668001458	CDAISMWEOUEBRE-NIPYSYMMSA-N	2.0	HEBKCHPVOIAQTA-SCDXWVJYSA-N	direct	637266050	16605.0	94.5157001607	0.01	141.028557147	0.298889333819	2.01	0.0599630067371
7768207	637266050	4116.0	70.5142785735	0.896668001458	CDAISMWEOUEBRE-NIPYSYMMSA-N	2.0	HEBKCHPVOIAQTA-SCDXWVJYSA-N	direct	637266050	16791.0	94.5157001607	0.01	141.028557147	0.298889333819	2.01	0.0599630067371
7768208	637266050	4116.0	70.5142785735	0.896668001458	CDAISMWEOUEBRE-NIPYSYMMSA-N	2.0	HEBKCHPVOIAQTA-SCDXWVJYSA-N	direct	637266050	16888.0	94.5157001607	0.01	141.028557147	0.298889333819	2.01	0.0599630067371
11286330	637271627	14021.0	57.5436339669	1.09432585814	CDAISMWEOUEBRE-NIPYSYMMSA-N	2.0	HEBKCHPVOIAQTA-IMJSIDKUSA-N	direct	637271627	1011.0	98.154281982	0.01	115.087267934	0.364775286047	2.01	0.0599021214722
11286331	637271627	14021.0	57.5436339669	1.09432585814	CDAISMWEOUEBRE-NIPYSYMMSA-N	2.0	HEBKCHPVOIAQTA-IMJSIDKUSA-N	direct	637271627	2127.0	98.154281982	0.01	115.087267934	0.364775286047	2.01	0.0599021214722
11286332	637271627	14021.0	57.5436339669	1.09432585814	CDAISMWEOUEBRE-NIPYSYMMSA-N	2.0	HEBKCHPVOIAQTA-IMJSIDKUSA-N	direct	637271627	1248.0	86.0680338853	0.01	115.087267934	0.364775286047	2.01	0.0599021214722
11286333	637271627	14021.0	57.5436339669	1.09432585814	CDAISMWEOUEBRE-NIPYSYMMSA-N	2.0	HEBKCHPVOIAQTA-IMJSIDKUSA-N	direct	637271627	5136.0	86.0680338853	0.01	115.087267934	0.364775286047	2.01	0.0599021214722
4147188	637270822	658.0	68.0305840876	0.925581505487	CDAISMWEOUEBRE-NIPYSYMMSA-N	2.0	HEBKCHPVOIAQTA-IMJSIDKUSA-N	direct	637270822	1248.0	102.987162775	0.01	136.061168175	0.308527168496	2.01	0.0599012567168
4147189	637270822	658.0	68.0305840876	0.925581505487	CDAISMWEOUEBRE-NIPYSYMMSA-N	2.0	HEBKCHPVOIAQTA-IMJSIDKUSA-N	direct	637270822	5136.0	102.987162775	0.01	136.061168175	0.308527168496	2.01	0.0599012567168
4147192	637270822	658.0	68.0305840876	0.925581505487	CDAISMWEOUEBRE-NIPYSYMMSA-N	2.0	HEBKCHPVOIAQTA-IMJSIDKUSA-N	direct	637270822	1179.0	97.1524273409	0.01	136.061168175	0.308527168496	2.01	0.0599012567168
4147193	637270822	658.0	68.0305840876	0.925581505487	CDAISMWEOUEBRE-NIPYSYMMSA-N	2.0	HEBKCHPVOIAQTA-IMJSIDKUSA-N	direct	637270822	1656.0	97.1524273409	0.01	136.061168175	0.308527168496	2.01	0.0599012567168
4147196	637270822	658.0	68.0305840876	0.925581505487	CDAISMWEOUEBRE-NIPYSYMMSA-N	2.0	HEBKCHPVOIAQTA-IMJSIDKUSA-N	direct	637270822	1011.0	94.3904055908	0.01	136.061168175	0.308527168496	2.01	0.0599012567168
4147197	637270822	658.0	68.0305840876	0.925581505487	CDAISMWEOUEBRE-NIPYSYMMSA-N	2.0	HEBKCHPVOIAQTA-IMJSIDKUSA-N	direct	637270822	1203.0	94.3904055908	0.01	136.061168175	0.308527168496	2.01	0.0599012567168
4147199	637270822	658.0	68.0305840876	0.925581505487	CDAISMWEOUEBRE-NIPYSYMMSA-N	2.0	HEBKCHPVOIAQTA-IMJSIDKUSA-N	direct	637270822	2127.0	94.3904055908	0.01	136.061168175	0.308527168496	2.01	0.0599012567168
4147200	637270822	658.0	68.0305840876	0.925581505487	CDAISMWEOUEBRE-NIPYSYMMSA-N	2.0	HEBKCHPVOIAQTA-IMJSIDKUSA-N	direct	637270822	7236.0	94.3904055908	0.01	136.061168175	0.308527168496	2.01	0.0599012567168
4147201	637270822	658.0	68.0305840876	0.925581505487	CDAISMWEOUEBRE-NIPYSYMMSA-N	2.0	HEBKCHPVOIAQTA-IMJSIDKUSA-N	direct	637270822	11520.0	94.3904055908	0.01	136.061168175	0.308527168496	2.01	0.0599012567168
4147204	637270822	658.0	68.0305840876	0.925581505487	CDAISMWEOUEBRE-NIPYSYMMSA-N	2.0	HEBKCHPVOIAQTA-IMJSIDKUSA-N	direct	637270822	3785.0	90.7375489103	0.01	136.061168175	0.308527168496	2.01	0.0599012567168
4147205	637270822	658.0	68.0305840876	0.925581505487	CDAISMWEOUEBRE-NIPYSYMMSA-N	2.0	HEBKCHPVOIAQTA-IMJSIDKUSA-N	direct	637270822	4146.0	90.7375489103	0.01	136.061168175	0.308527168496	2.01	0.0599012567168
4147644	637270822	6396.0	68.0305840876	0.925581505487	CDAISMWEOUEBRE-NIPYSYMMSA-N	2.0	HEBKCHPVOIAQTA-IMJSIDKUSA-N	direct	637270822	1248.0	102.987162775	0.01	136.061168175	0.308527168496	2.01	0.0599012567168
4147645	637270822	6396.0	68.0305840876	0.925581505487	CDAISMWEOUEBRE-NIPYSYMMSA-N	2.0	HEBKCHPVOIAQTA-IMJSIDKUSA-N	direct	637270822	5136.0	102.987162775	0.01	136.061168175	0.308527168496	2.01	0.0599012567168
4147648	637270822	6396.0	68.0305840876	0.925581505487	CDAISMWEOUEBRE-NIPYSYMMSA-N	2.0	HEBKCHPVOIAQTA-IMJSIDKUSA-N	direct	637270822	1179.0	97.1524273409	0.01	136.061168175	0.308527168496	2.01	0.0599012567168
4147649	637270822	6396.0	68.0305840876	0.925581505487	CDAISMWEOUEBRE-NIPYSYMMSA-N	2.0	HEBKCHPVOIAQTA-IMJSIDKUSA-N	direct	637270822	1656.0	97.1524273409	0.01	136.061168175	0.308527168496	2.01	0.0599012567168
4147652	637270822	6396.0	68.0305840876	0.925581505487	CDAISMWEOUEBRE-NIPYSYMMSA-N	2.0	HEBKCHPVOIAQTA-IMJSIDKUSA-N	direct	637270822	1011.0	94.3904055908	0.01	136.061168175	0.308527168496	2.01	0.0599012567168
4147653	637270822	6396.0	68.0305840876	0.925581505487	CDAISMWEOUEBRE-NIPYSYMMSA-N	2.0	HEBKCHPVOIAQTA-IMJSIDKUSA-N	direct	637270822	1203.0	94.3904055908	0.01	136.061168175	0.308527168496	2.01	0.0599012567168
4147655	637270822	6396.0	68.0305840876	0.925581505487	CDAISMWEOUEBRE-NIPYSYMMSA-N	2.0	HEBKCHPVOIAQTA-IMJSIDKUSA-N	direct	637270822	2127.0	94.3904055908	0.01	136.061168175	0.308527168496	2.01	0.0599012567168
4147656	637270822	6396.0	68.0305840876	0.925581505487	CDAISMWEOUEBRE-NIPYSYMMSA-N	2.0	HEBKCHPVOIAQTA-IMJSIDKUSA-N	direct	637270822	7236.0	94.3904055908	0.01	136.061168175	0.308527168496	2.01	0.0599012567168
4147657	637270822	6396.0	68.0305840876	0.925581505487	CDAISMWEOUEBRE-NIPYSYMMSA-N	2.0	HEBKCHPVOIAQTA-IMJSIDKUSA-N	direct	637270822	11520.0	94.3904055908	0.01	136.061168175	0.308527168496	2.01	0.0599012567168
4147660	637270822	6396.0	68.0305840876	0.925581505487	CDAISMWEOUEBRE-NIPYSYMMSA-N	2.0	HEBKCHPVOIAQTA-IMJSIDKUSA-N	direct	637270822	3785.0	90.7375489103	0.01	136.061168175	0.308527168496	2.01	0.0599012567168
4147661	637270822	6396.0	68.0305840876	0.925581505487	CDAISMWEOUEBRE-NIPYSYMMSA-N	2.0	HEBKCHPVOIAQTA-IMJSIDKUSA-N	direct	637270822	4146.0	90.7375489103	0.01	136.061168175	0.308527168496	2.01	0.0599012567168
11151248	637267729	3309.0	61.4867823999	1.02393132394	CDAISMWEOUEBRE-NIPYSYMMSA-N	2.0	HEBKCHPVOIAQTA-IMJSIDKUSA-N	direct	637267729	2427.0	84.1372724717	0.01	122.9735648	0.341310441313	2.01	0.059898971582
3292036	637271060	658.0	77.1791420106	0.814104715513	CDAISMWEOUEBRE-NIPYSYMMSA-N	2.0	HEBKCHPVOIAQTA-IMJSIDKUSA-N	direct	637271060	599.0	103.195179321	0.01	154.358284021	0.271368238504	2.01	0.0598688989468
3292037	637271060	658.0	77.1791420106	0.814104715513	CDAISMWEOUEBRE-NIPYSYMMSA-N	2.0	HEBKCHPVOIAQTA-IMJSIDKUSA-N	direct	637271060	2138.0	103.195179321	0.01	154.358284021	0.271368238504	2.01	0.0598688989468
3292096	637271060	6396.0	77.1791420106	0.814104715513	CDAISMWEOUEBRE-NIPYSYMMSA-N	2.0	HEBKCHPVOIAQTA-IMJSIDKUSA-N	direct	637271060	599.0	103.195179321	0.01	154.358284021	0.271368238504	2.01	0.0598688989468
3292097	637271060	6396.0	77.1791420106	0.814104715513	CDAISMWEOUEBRE-NIPYSYMMSA-N	2.0	HEBKCHPVOIAQTA-IMJSIDKUSA-N	direct	637271060	2138.0	103.195179321	0.01	154.358284021	0.271368238504	2.01	0.0598688989468
4117812	637270822	6629.0	57.3400837999	1.09432585814	CDAISMWEOUEBRE-NIPYSYMMSA-N	2.0	HEBKCHPVOIAQTA-QWWZWVQMSA-N	direct	637270822	1248.0	102.987162775	0.01	114.6801676	0.364775286047	2.01	0.059849077836
4117813	637270822	6629.0	57.3400837999	1.09432585814	CDAISMWEOUEBRE-NIPYSYMMSA-N	2.0	HEBKCHPVOIAQTA-QWWZWVQMSA-N	direct	637270822	5136.0	102.987162775	0.01	114.6801676	0.364775286047	2.01	0.059849077836
4117816	637270822	6629.0	57.3400837999	1.09432585814	CDAISMWEOUEBRE-NIPYSYMMSA-N	2.0	HEBKCHPVOIAQTA-QWWZWVQMSA-N	direct	637270822	1179.0	97.1524273409	0.01	114.6801676	0.364775286047	2.01	0.059849077836
4117817	637270822	6629.0	57.3400837999	1.09432585814	CDAISMWEOUEBRE-NIPYSYMMSA-N	2.0	HEBKCHPVOIAQTA-QWWZWVQMSA-N	direct	637270822	1656.0	97.1524273409	0.01	114.6801676	0.364775286047	2.01	0.059849077836
4117820	637270822	6629.0	57.3400837999	1.09432585814	CDAISMWEOUEBRE-NIPYSYMMSA-N	2.0	HEBKCHPVOIAQTA-QWWZWVQMSA-N	direct	637270822	1011.0	94.3904055908	0.01	114.6801676	0.364775286047	2.01	0.059849077836
4117821	637270822	6629.0	57.3400837999	1.09432585814	CDAISMWEOUEBRE-NIPYSYMMSA-N	2.0	HEBKCHPVOIAQTA-QWWZWVQMSA-N	direct	637270822	1203.0	94.3904055908	0.01	114.6801676	0.364775286047	2.01	0.059849077836
4117823	637270822	6629.0	57.3400837999	1.09432585814	CDAISMWEOUEBRE-NIPYSYMMSA-N	2.0	HEBKCHPVOIAQTA-QWWZWVQMSA-N	direct	637270822	2127.0	94.3904055908	0.01	114.6801676	0.364775286047	2.01	0.059849077836
4117824	637270822	6629.0	57.3400837999	1.09432585814	CDAISMWEOUEBRE-NIPYSYMMSA-N	2.0	HEBKCHPVOIAQTA-QWWZWVQMSA-N	direct	637270822	7236.0	94.3904055908	0.01	114.6801676	0.364775286047	2.01	0.059849077836
4117825	637270822	6629.0	57.3400837999	1.09432585814	CDAISMWEOUEBRE-NIPYSYMMSA-N	2.0	HEBKCHPVOIAQTA-QWWZWVQMSA-N	direct	637270822	11520.0	94.3904055908	0.01	114.6801676	0.364775286047	2.01	0.059849077836
4117828	637270822	6629.0	57.3400837999	1.09432585814	CDAISMWEOUEBRE-NIPYSYMMSA-N	2.0	HEBKCHPVOIAQTA-QWWZWVQMSA-N	direct	637270822	3785.0	90.7375489103	0.01	114.6801676	0.364775286047	2.01	0.059849077836
4117829	637270822	6629.0	57.3400837999	1.09432585814	CDAISMWEOUEBRE-NIPYSYMMSA-N	2.0	HEBKCHPVOIAQTA-QWWZWVQMSA-N	direct	637270822	4146.0	90.7375489103	0.01	114.6801676	0.364775286047	2.01	0.059849077836
4117830	637270822	6629.0	57.3400837999	1.09432585814	CDAISMWEOUEBRE-NIPYSYMMSA-N	2.0	HEBKCHPVOIAQTA-QWWZWVQMSA-N	direct	637270822	658.0	87.6736641391	0.01	114.6801676	0.364775286047	2.01	0.059849077836
4117831	637270822	6629.0	57.3400837999	1.09432585814	CDAISMWEOUEBRE-NIPYSYMMSA-N	2.0	HEBKCHPVOIAQTA-QWWZWVQMSA-N	direct	637270822	2754.0	87.6736641391	0.01	114.6801676	0.364775286047	2.01	0.059849077836
4117832	637270822	6629.0	57.3400837999	1.09432585814	CDAISMWEOUEBRE-NIPYSYMMSA-N	2.0	HEBKCHPVOIAQTA-QWWZWVQMSA-N	direct	637270822	4575.0	87.6736641391	0.01	114.6801676	0.364775286047	2.01	0.059849077836
4117833	637270822	6629.0	57.3400837999	1.09432585814	CDAISMWEOUEBRE-NIPYSYMMSA-N	2.0	HEBKCHPVOIAQTA-QWWZWVQMSA-N	direct	637270822	5746.0	87.6736641391	0.01	114.6801676	0.364775286047	2.01	0.059849077836
4117834	637270822	6629.0	57.3400837999	1.09432585814	CDAISMWEOUEBRE-NIPYSYMMSA-N	2.0	HEBKCHPVOIAQTA-QWWZWVQMSA-N	direct	637270822	5904.0	87.6736641391	0.01	114.6801676	0.364775286047	2.01	0.059849077836
4117835	637270822	6629.0	57.3400837999	1.09432585814	CDAISMWEOUEBRE-NIPYSYMMSA-N	2.0	HEBKCHPVOIAQTA-QWWZWVQMSA-N	direct	637270822	6396.0	87.6736641391	0.01	114.6801676	0.364775286047	2.01	0.059849077836
11051543	637265567	4116.0	48.6840296545	1.28513369608	CDAISMWEOUEBRE-NIPYSYMMSA-N	2.0	HEBKCHPVOIAQTA-SCDXWVJYSA-N	direct	637265567	13742.0	65.5951662834	0.01	97.3680593091	0.428377898693	2.01	0.0598053345598
4136700	637270822	2960.0	60.9281179927	1.02393132394	CDAISMWEOUEBRE-NIPYSYMMSA-N	2.0	HEBKCHPVOIAQTA-SCDXWVJYSA-N	direct	637270822	1248.0	102.987162775	0.01	121.856235985	0.341310441313	2.01	0.0597624461062
4136701	637270822	2960.0	60.9281179927	1.02393132394	CDAISMWEOUEBRE-NIPYSYMMSA-N	2.0	HEBKCHPVOIAQTA-SCDXWVJYSA-N	direct	637270822	5136.0	102.987162775	0.01	121.856235985	0.341310441313	2.01	0.0597624461062
4136714	637270822	2960.0	60.9281179927	1.02393132394	CDAISMWEOUEBRE-NIPYSYMMSA-N	2.0	HEBKCHPVOIAQTA-SCDXWVJYSA-N	direct	637270822	1179.0	94.0491485411	0.01	121.856235985	0.341310441313	2.01	0.0597624461062
4136715	637270822	2960.0	60.9281179927	1.02393132394	CDAISMWEOUEBRE-NIPYSYMMSA-N	2.0	HEBKCHPVOIAQTA-SCDXWVJYSA-N	direct	637270822	1656.0	94.0491485411	0.01	121.856235985	0.341310441313	2.01	0.0597624461062
4136718	637270822	2960.0	60.9281179927	1.02393132394	CDAISMWEOUEBRE-NIPYSYMMSA-N	2.0	HEBKCHPVOIAQTA-SCDXWVJYSA-N	direct	637270822	658.0	87.6736641391	0.01	121.856235985	0.341310441313	2.01	0.0597624461062
4136719	637270822	2960.0	60.9281179927	1.02393132394	CDAISMWEOUEBRE-NIPYSYMMSA-N	2.0	HEBKCHPVOIAQTA-SCDXWVJYSA-N	direct	637270822	2754.0	87.6736641391	0.01	121.856235985	0.341310441313	2.01	0.0597624461062
4136720	637270822	2960.0	60.9281179927	1.02393132394	CDAISMWEOUEBRE-NIPYSYMMSA-N	2.0	HEBKCHPVOIAQTA-SCDXWVJYSA-N	direct	637270822	4575.0	87.6736641391	0.01	121.856235985	0.341310441313	2.01	0.0597624461062
4136721	637270822	2960.0	60.9281179927	1.02393132394	CDAISMWEOUEBRE-NIPYSYMMSA-N	2.0	HEBKCHPVOIAQTA-SCDXWVJYSA-N	direct	637270822	5746.0	87.6736641391	0.01	121.856235985	0.341310441313	2.01	0.0597624461062
4136722	637270822	2960.0	60.9281179927	1.02393132394	CDAISMWEOUEBRE-NIPYSYMMSA-N	2.0	HEBKCHPVOIAQTA-SCDXWVJYSA-N	direct	637270822	5904.0	87.6736641391	0.01	121.856235985	0.341310441313	2.01	0.0597624461062
4136723	637270822	2960.0	60.9281179927	1.02393132394	CDAISMWEOUEBRE-NIPYSYMMSA-N	2.0	HEBKCHPVOIAQTA-SCDXWVJYSA-N	direct	637270822	6396.0	87.6736641391	0.01	121.856235985	0.341310441313	2.01	0.0597624461062
4137156	637270822	3394.0	60.9281179927	1.02393132394	CDAISMWEOUEBRE-NIPYSYMMSA-N	2.0	HEBKCHPVOIAQTA-SCDXWVJYSA-N	direct	637270822	1248.0	102.987162775	0.01	121.856235985	0.341310441313	2.01	0.0597624461062
4137157	637270822	3394.0	60.9281179927	1.02393132394	CDAISMWEOUEBRE-NIPYSYMMSA-N	2.0	HEBKCHPVOIAQTA-SCDXWVJYSA-N	direct	637270822	5136.0	102.987162775	0.01	121.856235985	0.341310441313	2.01	0.0597624461062
4137170	637270822	3394.0	60.9281179927	1.02393132394	CDAISMWEOUEBRE-NIPYSYMMSA-N	2.0	HEBKCHPVOIAQTA-SCDXWVJYSA-N	direct	637270822	1179.0	94.0491485411	0.01	121.856235985	0.341310441313	2.01	0.0597624461062
4137171	637270822	3394.0	60.9281179927	1.02393132394	CDAISMWEOUEBRE-NIPYSYMMSA-N	2.0	HEBKCHPVOIAQTA-SCDXWVJYSA-N	direct	637270822	1656.0	94.0491485411	0.01	121.856235985	0.341310441313	2.01	0.0597624461062
4137174	637270822	3394.0	60.9281179927	1.02393132394	CDAISMWEOUEBRE-NIPYSYMMSA-N	2.0	HEBKCHPVOIAQTA-SCDXWVJYSA-N	direct	637270822	658.0	87.6736641391	0.01	121.856235985	0.341310441313	2.01	0.0597624461062
4137175	637270822	3394.0	60.9281179927	1.02393132394	CDAISMWEOUEBRE-NIPYSYMMSA-N	2.0	HEBKCHPVOIAQTA-SCDXWVJYSA-N	direct	637270822	2754.0	87.6736641391	0.01	121.856235985	0.341310441313	2.01	0.0597624461062
4137176	637270822	3394.0	60.9281179927	1.02393132394	CDAISMWEOUEBRE-NIPYSYMMSA-N	2.0	HEBKCHPVOIAQTA-SCDXWVJYSA-N	direct	637270822	4575.0	87.6736641391	0.01	121.856235985	0.341310441313	2.01	0.0597624461062
4137177	637270822	3394.0	60.9281179927	1.02393132394	CDAISMWEOUEBRE-NIPYSYMMSA-N	2.0	HEBKCHPVOIAQTA-SCDXWVJYSA-N	direct	637270822	5746.0	87.6736641391	0.01	121.856235985	0.341310441313	2.01	0.0597624461062
4137178	637270822	3394.0	60.9281179927	1.02393132394	CDAISMWEOUEBRE-NIPYSYMMSA-N	2.0	HEBKCHPVOIAQTA-SCDXWVJYSA-N	direct	637270822	5904.0	87.6736641391	0.01	121.856235985	0.341310441313	2.01	0.0597624461062
4137179	637270822	3394.0	60.9281179927	1.02393132394	CDAISMWEOUEBRE-NIPYSYMMSA-N	2.0	HEBKCHPVOIAQTA-SCDXWVJYSA-N	direct	637270822	6396.0	87.6736641391	0.01	121.856235985	0.341310441313	2.01	0.0597624461062
4136708	637270822	2960.0	60.9281179927	1.02393132394	CDAISMWEOUEBRE-NIPYSYMMSA-N	2.0	HEBKCHPVOIAQTA-SCDXWVJYSA-N	direct	637270822	1011.0	94.3904055908	0.01	121.856235985	0.341310441313	2.01	0.0597624461062
4136709	637270822	2960.0	60.9281179927	1.02393132394	CDAISMWEOUEBRE-NIPYSYMMSA-N	2.0	HEBKCHPVOIAQTA-SCDXWVJYSA-N	direct	637270822	1203.0	94.3904055908	0.01	121.856235985	0.341310441313	2.01	0.0597624461062
4136711	637270822	2960.0	60.9281179927	1.02393132394	CDAISMWEOUEBRE-NIPYSYMMSA-N	2.0	HEBKCHPVOIAQTA-SCDXWVJYSA-N	direct	637270822	2127.0	94.3904055908	0.01	121.856235985	0.341310441313	2.01	0.0597624461062
4136712	637270822	2960.0	60.9281179927	1.02393132394	CDAISMWEOUEBRE-NIPYSYMMSA-N	2.0	HEBKCHPVOIAQTA-SCDXWVJYSA-N	direct	637270822	7236.0	94.3904055908	0.01	121.856235985	0.341310441313	2.01	0.0597624461062
4136713	637270822	2960.0	60.9281179927	1.02393132394	CDAISMWEOUEBRE-NIPYSYMMSA-N	2.0	HEBKCHPVOIAQTA-SCDXWVJYSA-N	direct	637270822	11520.0	94.3904055908	0.01	121.856235985	0.341310441313	2.01	0.0597624461062
4136716	637270822	2960.0	60.9281179927	1.02393132394	CDAISMWEOUEBRE-NIPYSYMMSA-N	2.0	HEBKCHPVOIAQTA-SCDXWVJYSA-N	direct	637270822	3785.0	90.7375489103	0.01	121.856235985	0.341310441313	2.01	0.0597624461062
4136717	637270822	2960.0	60.9281179927	1.02393132394	CDAISMWEOUEBRE-NIPYSYMMSA-N	2.0	HEBKCHPVOIAQTA-SCDXWVJYSA-N	direct	637270822	4146.0	90.7375489103	0.01	121.856235985	0.341310441313	2.01	0.0597624461062
4137164	637270822	3394.0	60.9281179927	1.02393132394	CDAISMWEOUEBRE-NIPYSYMMSA-N	2.0	HEBKCHPVOIAQTA-SCDXWVJYSA-N	direct	637270822	1011.0	94.3904055908	0.01	121.856235985	0.341310441313	2.01	0.0597624461062
4137165	637270822	3394.0	60.9281179927	1.02393132394	CDAISMWEOUEBRE-NIPYSYMMSA-N	2.0	HEBKCHPVOIAQTA-SCDXWVJYSA-N	direct	637270822	1203.0	94.3904055908	0.01	121.856235985	0.341310441313	2.01	0.0597624461062
4137167	637270822	3394.0	60.9281179927	1.02393132394	CDAISMWEOUEBRE-NIPYSYMMSA-N	2.0	HEBKCHPVOIAQTA-SCDXWVJYSA-N	direct	637270822	2127.0	94.3904055908	0.01	121.856235985	0.341310441313	2.01	0.0597624461062
4137168	637270822	3394.0	60.9281179927	1.02393132394	CDAISMWEOUEBRE-NIPYSYMMSA-N	2.0	HEBKCHPVOIAQTA-SCDXWVJYSA-N	direct	637270822	7236.0	94.3904055908	0.01	121.856235985	0.341310441313	2.01	0.0597624461062
4137169	637270822	3394.0	60.9281179927	1.02393132394	CDAISMWEOUEBRE-NIPYSYMMSA-N	2.0	HEBKCHPVOIAQTA-SCDXWVJYSA-N	direct	637270822	11520.0	94.3904055908	0.01	121.856235985	0.341310441313	2.01	0.0597624461062
4137172	637270822	3394.0	60.9281179927	1.02393132394	CDAISMWEOUEBRE-NIPYSYMMSA-N	2.0	HEBKCHPVOIAQTA-SCDXWVJYSA-N	direct	637270822	3785.0	90.7375489103	0.01	121.856235985	0.341310441313	2.01	0.0597624461062
4137173	637270822	3394.0	60.9281179927	1.02393132394	CDAISMWEOUEBRE-NIPYSYMMSA-N	2.0	HEBKCHPVOIAQTA-SCDXWVJYSA-N	direct	637270822	4146.0	90.7375489103	0.01	121.856235985	0.341310441313	2.01	0.0597624461062
4137300	637270822	13632.0	60.9100948886	1.02393132394	CDAISMWEOUEBRE-NIPYSYMMSA-N	2.0	HEBKCHPVOIAQTA-SCDXWVJYSA-N	direct	637270822	1248.0	102.987162775	0.01	121.820189777	0.341310441313	2.01	0.0597580260439
4137301	637270822	13632.0	60.9100948886	1.02393132394	CDAISMWEOUEBRE-NIPYSYMMSA-N	2.0	HEBKCHPVOIAQTA-SCDXWVJYSA-N	direct	637270822	5136.0	102.987162775	0.01	121.820189777	0.341310441313	2.01	0.0597580260439
4137304	637270822	13632.0	60.9100948886	1.02393132394	CDAISMWEOUEBRE-NIPYSYMMSA-N	2.0	HEBKCHPVOIAQTA-SCDXWVJYSA-N	direct	637270822	1179.0	97.1524273409	0.01	121.820189777	0.341310441313	2.01	0.0597580260439
4137305	637270822	13632.0	60.9100948886	1.02393132394	CDAISMWEOUEBRE-NIPYSYMMSA-N	2.0	HEBKCHPVOIAQTA-SCDXWVJYSA-N	direct	637270822	1656.0	97.1524273409	0.01	121.820189777	0.341310441313	2.01	0.0597580260439
4137308	637270822	13632.0	60.9100948886	1.02393132394	CDAISMWEOUEBRE-NIPYSYMMSA-N	2.0	HEBKCHPVOIAQTA-SCDXWVJYSA-N	direct	637270822	1011.0	94.3904055908	0.01	121.820189777	0.341310441313	2.01	0.0597580260439
4137309	637270822	13632.0	60.9100948886	1.02393132394	CDAISMWEOUEBRE-NIPYSYMMSA-N	2.0	HEBKCHPVOIAQTA-SCDXWVJYSA-N	direct	637270822	1203.0	94.3904055908	0.01	121.820189777	0.341310441313	2.01	0.0597580260439
4137311	637270822	13632.0	60.9100948886	1.02393132394	CDAISMWEOUEBRE-NIPYSYMMSA-N	2.0	HEBKCHPVOIAQTA-SCDXWVJYSA-N	direct	637270822	2127.0	94.3904055908	0.01	121.820189777	0.341310441313	2.01	0.0597580260439
4137312	637270822	13632.0	60.9100948886	1.02393132394	CDAISMWEOUEBRE-NIPYSYMMSA-N	2.0	HEBKCHPVOIAQTA-SCDXWVJYSA-N	direct	637270822	7236.0	94.3904055908	0.01	121.820189777	0.341310441313	2.01	0.0597580260439
4137313	637270822	13632.0	60.9100948886	1.02393132394	CDAISMWEOUEBRE-NIPYSYMMSA-N	2.0	HEBKCHPVOIAQTA-SCDXWVJYSA-N	direct	637270822	11520.0	94.3904055908	0.01	121.820189777	0.341310441313	2.01	0.0597580260439
4137316	637270822	13632.0	60.9100948886	1.02393132394	CDAISMWEOUEBRE-NIPYSYMMSA-N	2.0	HEBKCHPVOIAQTA-SCDXWVJYSA-N	direct	637270822	3785.0	90.7375489103	0.01	121.820189777	0.341310441313	2.01	0.0597580260439
4137317	637270822	13632.0	60.9100948886	1.02393132394	CDAISMWEOUEBRE-NIPYSYMMSA-N	2.0	HEBKCHPVOIAQTA-SCDXWVJYSA-N	direct	637270822	4146.0	90.7375489103	0.01	121.820189777	0.341310441313	2.01	0.0597580260439
4137318	637270822	13632.0	60.9100948886	1.02393132394	CDAISMWEOUEBRE-NIPYSYMMSA-N	2.0	HEBKCHPVOIAQTA-SCDXWVJYSA-N	direct	637270822	658.0	87.6736641391	0.01	121.820189777	0.341310441313	2.01	0.0597580260439
4137319	637270822	13632.0	60.9100948886	1.02393132394	CDAISMWEOUEBRE-NIPYSYMMSA-N	2.0	HEBKCHPVOIAQTA-SCDXWVJYSA-N	direct	637270822	2754.0	87.6736641391	0.01	121.820189777	0.341310441313	2.01	0.0597580260439
4137320	637270822	13632.0	60.9100948886	1.02393132394	CDAISMWEOUEBRE-NIPYSYMMSA-N	2.0	HEBKCHPVOIAQTA-SCDXWVJYSA-N	direct	637270822	4575.0	87.6736641391	0.01	121.820189777	0.341310441313	2.01	0.0597580260439
4137321	637270822	13632.0	60.9100948886	1.02393132394	CDAISMWEOUEBRE-NIPYSYMMSA-N	2.0	HEBKCHPVOIAQTA-SCDXWVJYSA-N	direct	637270822	5746.0	87.6736641391	0.01	121.820189777	0.341310441313	2.01	0.0597580260439
4137322	637270822	13632.0	60.9100948886	1.02393132394	CDAISMWEOUEBRE-NIPYSYMMSA-N	2.0	HEBKCHPVOIAQTA-SCDXWVJYSA-N	direct	637270822	5904.0	87.6736641391	0.01	121.820189777	0.341310441313	2.01	0.0597580260439
4137323	637270822	13632.0	60.9100948886	1.02393132394	CDAISMWEOUEBRE-NIPYSYMMSA-N	2.0	HEBKCHPVOIAQTA-SCDXWVJYSA-N	direct	637270822	6396.0	87.6736641391	0.01	121.820189777	0.341310441313	2.01	0.0597580260439
11286890	637271627	14021.0	57.5436339669	1.08190654962	CDAISMWEOUEBRE-NIPYSYMMSA-N	2.0	HEBKCHPVOIAQTA-IMJSIDKUSA-N	direct	637271627	1011.0	98.154281982	0.01	115.087267934	0.36063551654	2.01	0.0597314387352
11286891	637271627	14021.0	57.5436339669	1.08190654962	CDAISMWEOUEBRE-NIPYSYMMSA-N	2.0	HEBKCHPVOIAQTA-IMJSIDKUSA-N	direct	637271627	2127.0	98.154281982	0.01	115.087267934	0.36063551654	2.01	0.0597314387352
11286892	637271627	14021.0	57.5436339669	1.08190654962	CDAISMWEOUEBRE-NIPYSYMMSA-N	2.0	HEBKCHPVOIAQTA-IMJSIDKUSA-N	direct	637271627	1248.0	86.0680338853	0.01	115.087267934	0.36063551654	2.01	0.0597314387352
11286893	637271627	14021.0	57.5436339669	1.08190654962	CDAISMWEOUEBRE-NIPYSYMMSA-N	2.0	HEBKCHPVOIAQTA-IMJSIDKUSA-N	direct	637271627	5136.0	86.0680338853	0.01	115.087267934	0.36063551654	2.01	0.0597314387352
11285978	637271627	658.0	50.3448615652	1.23424840531	CDAISMWEOUEBRE-NIPYSYMMSA-N	2.0	HEBKCHPVOIAQTA-IMJSIDKUSA-N	direct	637271627	1011.0	98.154281982	0.01	100.68972313	0.411416135103	2.01	0.0597029304332
11285979	637271627	658.0	50.3448615652	1.23424840531	CDAISMWEOUEBRE-NIPYSYMMSA-N	2.0	HEBKCHPVOIAQTA-IMJSIDKUSA-N	direct	637271627	2127.0	98.154281982	0.01	100.68972313	0.411416135103	2.01	0.0597029304332
11285980	637271627	658.0	50.3448615652	1.23424840531	CDAISMWEOUEBRE-NIPYSYMMSA-N	2.0	HEBKCHPVOIAQTA-IMJSIDKUSA-N	direct	637271627	1248.0	86.0680338853	0.01	100.68972313	0.411416135103	2.01	0.0597029304332
11285981	637271627	658.0	50.3448615652	1.23424840531	CDAISMWEOUEBRE-NIPYSYMMSA-N	2.0	HEBKCHPVOIAQTA-IMJSIDKUSA-N	direct	637271627	5136.0	86.0680338853	0.01	100.68972313	0.411416135103	2.01	0.0597029304332
11285994	637271627	6396.0	50.3448615652	1.23424840531	CDAISMWEOUEBRE-NIPYSYMMSA-N	2.0	HEBKCHPVOIAQTA-IMJSIDKUSA-N	direct	637271627	1011.0	98.154281982	0.01	100.68972313	0.411416135103	2.01	0.0597029304332
11285995	637271627	6396.0	50.3448615652	1.23424840531	CDAISMWEOUEBRE-NIPYSYMMSA-N	2.0	HEBKCHPVOIAQTA-IMJSIDKUSA-N	direct	637271627	2127.0	98.154281982	0.01	100.68972313	0.411416135103	2.01	0.0597029304332
11285996	637271627	6396.0	50.3448615652	1.23424840531	CDAISMWEOUEBRE-NIPYSYMMSA-N	2.0	HEBKCHPVOIAQTA-IMJSIDKUSA-N	direct	637271627	1248.0	86.0680338853	0.01	100.68972313	0.411416135103	2.01	0.0597029304332
11285997	637271627	6396.0	50.3448615652	1.23424840531	CDAISMWEOUEBRE-NIPYSYMMSA-N	2.0	HEBKCHPVOIAQTA-IMJSIDKUSA-N	direct	637271627	5136.0	86.0680338853	0.01	100.68972313	0.411416135103	2.01	0.0597029304332
26596567	637269791	658.0	50.271646218	1.23424840531	CDAISMWEOUEBRE-NIPYSYMMSA-N	2.0	HEBKCHPVOIAQTA-IMJSIDKUSA-N	direct	637269791	1195.0	200.0	0.01	100.543292436	0.411416135103	2.01	0.059681212444
26596568	637269791	658.0	50.271646218	1.23424840531	CDAISMWEOUEBRE-NIPYSYMMSA-N	2.0	HEBKCHPVOIAQTA-IMJSIDKUSA-N	direct	637269791	4810.0	200.0	0.01	100.543292436	0.411416135103	2.01	0.059681212444
26596575	637269791	6396.0	50.271646218	1.23424840531	CDAISMWEOUEBRE-NIPYSYMMSA-N	2.0	HEBKCHPVOIAQTA-IMJSIDKUSA-N	direct	637269791	1195.0	200.0	0.01	100.543292436	0.411416135103	2.01	0.059681212444
26596576	637269791	6396.0	50.271646218	1.23424840531	CDAISMWEOUEBRE-NIPYSYMMSA-N	2.0	HEBKCHPVOIAQTA-IMJSIDKUSA-N	direct	637269791	4810.0	200.0	0.01	100.543292436	0.411416135103	2.01	0.059681212444
4133940	637270822	6629.0	57.3400837999	1.08190654962	CDAISMWEOUEBRE-NIPYSYMMSA-N	2.0	HEBKCHPVOIAQTA-QWWZWVQMSA-N	direct	637270822	1248.0	102.987162775	0.01	114.6801676	0.36063551654	2.01	0.0596785462394
4133941	637270822	6629.0	57.3400837999	1.08190654962	CDAISMWEOUEBRE-NIPYSYMMSA-N	2.0	HEBKCHPVOIAQTA-QWWZWVQMSA-N	direct	637270822	5136.0	102.987162775	0.01	114.6801676	0.36063551654	2.01	0.0596785462394
4133944	637270822	6629.0	57.3400837999	1.08190654962	CDAISMWEOUEBRE-NIPYSYMMSA-N	2.0	HEBKCHPVOIAQTA-QWWZWVQMSA-N	direct	637270822	1179.0	97.1524273409	0.01	114.6801676	0.36063551654	2.01	0.0596785462394
4133945	637270822	6629.0	57.3400837999	1.08190654962	CDAISMWEOUEBRE-NIPYSYMMSA-N	2.0	HEBKCHPVOIAQTA-QWWZWVQMSA-N	direct	637270822	1656.0	97.1524273409	0.01	114.6801676	0.36063551654	2.01	0.0596785462394
4133948	637270822	6629.0	57.3400837999	1.08190654962	CDAISMWEOUEBRE-NIPYSYMMSA-N	2.0	HEBKCHPVOIAQTA-QWWZWVQMSA-N	direct	637270822	1011.0	94.3904055908	0.01	114.6801676	0.36063551654	2.01	0.0596785462394
4133949	637270822	6629.0	57.3400837999	1.08190654962	CDAISMWEOUEBRE-NIPYSYMMSA-N	2.0	HEBKCHPVOIAQTA-QWWZWVQMSA-N	direct	637270822	1203.0	94.3904055908	0.01	114.6801676	0.36063551654	2.01	0.0596785462394
4133951	637270822	6629.0	57.3400837999	1.08190654962	CDAISMWEOUEBRE-NIPYSYMMSA-N	2.0	HEBKCHPVOIAQTA-QWWZWVQMSA-N	direct	637270822	2127.0	94.3904055908	0.01	114.6801676	0.36063551654	2.01	0.0596785462394
4133952	637270822	6629.0	57.3400837999	1.08190654962	CDAISMWEOUEBRE-NIPYSYMMSA-N	2.0	HEBKCHPVOIAQTA-QWWZWVQMSA-N	direct	637270822	7236.0	94.3904055908	0.01	114.6801676	0.36063551654	2.01	0.0596785462394
4133953	637270822	6629.0	57.3400837999	1.08190654962	CDAISMWEOUEBRE-NIPYSYMMSA-N	2.0	HEBKCHPVOIAQTA-QWWZWVQMSA-N	direct	637270822	11520.0	94.3904055908	0.01	114.6801676	0.36063551654	2.01	0.0596785462394
4133956	637270822	6629.0	57.3400837999	1.08190654962	CDAISMWEOUEBRE-NIPYSYMMSA-N	2.0	HEBKCHPVOIAQTA-QWWZWVQMSA-N	direct	637270822	3785.0	90.7375489103	0.01	114.6801676	0.36063551654	2.01	0.0596785462394
4133957	637270822	6629.0	57.3400837999	1.08190654962	CDAISMWEOUEBRE-NIPYSYMMSA-N	2.0	HEBKCHPVOIAQTA-QWWZWVQMSA-N	direct	637270822	4146.0	90.7375489103	0.01	114.6801676	0.36063551654	2.01	0.0596785462394
4133958	637270822	6629.0	57.3400837999	1.08190654962	CDAISMWEOUEBRE-NIPYSYMMSA-N	2.0	HEBKCHPVOIAQTA-QWWZWVQMSA-N	direct	637270822	658.0	87.6736641391	0.01	114.6801676	0.36063551654	2.01	0.0596785462394
4133959	637270822	6629.0	57.3400837999	1.08190654962	CDAISMWEOUEBRE-NIPYSYMMSA-N	2.0	HEBKCHPVOIAQTA-QWWZWVQMSA-N	direct	637270822	2754.0	87.6736641391	0.01	114.6801676	0.36063551654	2.01	0.0596785462394
4133960	637270822	6629.0	57.3400837999	1.08190654962	CDAISMWEOUEBRE-NIPYSYMMSA-N	2.0	HEBKCHPVOIAQTA-QWWZWVQMSA-N	direct	637270822	4575.0	87.6736641391	0.01	114.6801676	0.36063551654	2.01	0.0596785462394
4133961	637270822	6629.0	57.3400837999	1.08190654962	CDAISMWEOUEBRE-NIPYSYMMSA-N	2.0	HEBKCHPVOIAQTA-QWWZWVQMSA-N	direct	637270822	5746.0	87.6736641391	0.01	114.6801676	0.36063551654	2.01	0.0596785462394
4133962	637270822	6629.0	57.3400837999	1.08190654962	CDAISMWEOUEBRE-NIPYSYMMSA-N	2.0	HEBKCHPVOIAQTA-QWWZWVQMSA-N	direct	637270822	5904.0	87.6736641391	0.01	114.6801676	0.36063551654	2.01	0.0596785462394
4133963	637270822	6629.0	57.3400837999	1.08190654962	CDAISMWEOUEBRE-NIPYSYMMSA-N	2.0	HEBKCHPVOIAQTA-QWWZWVQMSA-N	direct	637270822	6396.0	87.6736641391	0.01	114.6801676	0.36063551654	2.01	0.0596785462394
4149492	637270822	658.0	68.0305840876	0.911104848182	CDAISMWEOUEBRE-NIPYSYMMSA-N	2.0	HEBKCHPVOIAQTA-IMJSIDKUSA-N	direct	637270822	1248.0	102.987162775	0.01	136.061168175	0.303701616061	2.01	0.0596656472595
4149493	637270822	658.0	68.0305840876	0.911104848182	CDAISMWEOUEBRE-NIPYSYMMSA-N	2.0	HEBKCHPVOIAQTA-IMJSIDKUSA-N	direct	637270822	5136.0	102.987162775	0.01	136.061168175	0.303701616061	2.01	0.0596656472595
4149496	637270822	658.0	68.0305840876	0.911104848182	CDAISMWEOUEBRE-NIPYSYMMSA-N	2.0	HEBKCHPVOIAQTA-IMJSIDKUSA-N	direct	637270822	1179.0	97.1524273409	0.01	136.061168175	0.303701616061	2.01	0.0596656472595
4149497	637270822	658.0	68.0305840876	0.911104848182	CDAISMWEOUEBRE-NIPYSYMMSA-N	2.0	HEBKCHPVOIAQTA-IMJSIDKUSA-N	direct	637270822	1656.0	97.1524273409	0.01	136.061168175	0.303701616061	2.01	0.0596656472595
4149500	637270822	658.0	68.0305840876	0.911104848182	CDAISMWEOUEBRE-NIPYSYMMSA-N	2.0	HEBKCHPVOIAQTA-IMJSIDKUSA-N	direct	637270822	1011.0	94.3904055908	0.01	136.061168175	0.303701616061	2.01	0.0596656472595
4149501	637270822	658.0	68.0305840876	0.911104848182	CDAISMWEOUEBRE-NIPYSYMMSA-N	2.0	HEBKCHPVOIAQTA-IMJSIDKUSA-N	direct	637270822	1203.0	94.3904055908	0.01	136.061168175	0.303701616061	2.01	0.0596656472595
4149503	637270822	658.0	68.0305840876	0.911104848182	CDAISMWEOUEBRE-NIPYSYMMSA-N	2.0	HEBKCHPVOIAQTA-IMJSIDKUSA-N	direct	637270822	2127.0	94.3904055908	0.01	136.061168175	0.303701616061	2.01	0.0596656472595
4149504	637270822	658.0	68.0305840876	0.911104848182	CDAISMWEOUEBRE-NIPYSYMMSA-N	2.0	HEBKCHPVOIAQTA-IMJSIDKUSA-N	direct	637270822	7236.0	94.3904055908	0.01	136.061168175	0.303701616061	2.01	0.0596656472595
4149505	637270822	658.0	68.0305840876	0.911104848182	CDAISMWEOUEBRE-NIPYSYMMSA-N	2.0	HEBKCHPVOIAQTA-IMJSIDKUSA-N	direct	637270822	11520.0	94.3904055908	0.01	136.061168175	0.303701616061	2.01	0.0596656472595
4149508	637270822	658.0	68.0305840876	0.911104848182	CDAISMWEOUEBRE-NIPYSYMMSA-N	2.0	HEBKCHPVOIAQTA-IMJSIDKUSA-N	direct	637270822	3785.0	90.7375489103	0.01	136.061168175	0.303701616061	2.01	0.0596656472595
4149509	637270822	658.0	68.0305840876	0.911104848182	CDAISMWEOUEBRE-NIPYSYMMSA-N	2.0	HEBKCHPVOIAQTA-IMJSIDKUSA-N	direct	637270822	4146.0	90.7375489103	0.01	136.061168175	0.303701616061	2.01	0.0596656472595
4149948	637270822	6396.0	68.0305840876	0.911104848182	CDAISMWEOUEBRE-NIPYSYMMSA-N	2.0	HEBKCHPVOIAQTA-IMJSIDKUSA-N	direct	637270822	1248.0	102.987162775	0.01	136.061168175	0.303701616061	2.01	0.0596656472595
4149949	637270822	6396.0	68.0305840876	0.911104848182	CDAISMWEOUEBRE-NIPYSYMMSA-N	2.0	HEBKCHPVOIAQTA-IMJSIDKUSA-N	direct	637270822	5136.0	102.987162775	0.01	136.061168175	0.303701616061	2.01	0.0596656472595
4149952	637270822	6396.0	68.0305840876	0.911104848182	CDAISMWEOUEBRE-NIPYSYMMSA-N	2.0	HEBKCHPVOIAQTA-IMJSIDKUSA-N	direct	637270822	1179.0	97.1524273409	0.01	136.061168175	0.303701616061	2.01	0.0596656472595
4149953	637270822	6396.0	68.0305840876	0.911104848182	CDAISMWEOUEBRE-NIPYSYMMSA-N	2.0	HEBKCHPVOIAQTA-IMJSIDKUSA-N	direct	637270822	1656.0	97.1524273409	0.01	136.061168175	0.303701616061	2.01	0.0596656472595
4149956	637270822	6396.0	68.0305840876	0.911104848182	CDAISMWEOUEBRE-NIPYSYMMSA-N	2.0	HEBKCHPVOIAQTA-IMJSIDKUSA-N	direct	637270822	1011.0	94.3904055908	0.01	136.061168175	0.303701616061	2.01	0.0596656472595
4149957	637270822	6396.0	68.0305840876	0.911104848182	CDAISMWEOUEBRE-NIPYSYMMSA-N	2.0	HEBKCHPVOIAQTA-IMJSIDKUSA-N	direct	637270822	1203.0	94.3904055908	0.01	136.061168175	0.303701616061	2.01	0.0596656472595
4149959	637270822	6396.0	68.0305840876	0.911104848182	CDAISMWEOUEBRE-NIPYSYMMSA-N	2.0	HEBKCHPVOIAQTA-IMJSIDKUSA-N	direct	637270822	2127.0	94.3904055908	0.01	136.061168175	0.303701616061	2.01	0.0596656472595
4149960	637270822	6396.0	68.0305840876	0.911104848182	CDAISMWEOUEBRE-NIPYSYMMSA-N	2.0	HEBKCHPVOIAQTA-IMJSIDKUSA-N	direct	637270822	7236.0	94.3904055908	0.01	136.061168175	0.303701616061	2.01	0.0596656472595
4149961	637270822	6396.0	68.0305840876	0.911104848182	CDAISMWEOUEBRE-NIPYSYMMSA-N	2.0	HEBKCHPVOIAQTA-IMJSIDKUSA-N	direct	637270822	11520.0	94.3904055908	0.01	136.061168175	0.303701616061	2.01	0.0596656472595
4149964	637270822	6396.0	68.0305840876	0.911104848182	CDAISMWEOUEBRE-NIPYSYMMSA-N	2.0	HEBKCHPVOIAQTA-IMJSIDKUSA-N	direct	637270822	3785.0	90.7375489103	0.01	136.061168175	0.303701616061	2.01	0.0596656472595
4149965	637270822	6396.0	68.0305840876	0.911104848182	CDAISMWEOUEBRE-NIPYSYMMSA-N	2.0	HEBKCHPVOIAQTA-IMJSIDKUSA-N	direct	637270822	4146.0	90.7375489103	0.01	136.061168175	0.303701616061	2.01	0.0596656472595
11286026	637271627	2960.0	50.034798299	1.23424840531	CDAISMWEOUEBRE-NIPYSYMMSA-N	2.0	HEBKCHPVOIAQTA-SCDXWVJYSA-N	direct	637271627	1011.0	98.154281982	0.01	100.069596598	0.411416135103	2.01	0.0596107929595
11286027	637271627	2960.0	50.034798299	1.23424840531	CDAISMWEOUEBRE-NIPYSYMMSA-N	2.0	HEBKCHPVOIAQTA-SCDXWVJYSA-N	direct	637271627	2127.0	98.154281982	0.01	100.069596598	0.411416135103	2.01	0.0596107929595
11286028	637271627	2960.0	50.034798299	1.23424840531	CDAISMWEOUEBRE-NIPYSYMMSA-N	2.0	HEBKCHPVOIAQTA-SCDXWVJYSA-N	direct	637271627	1248.0	86.0680338853	0.01	100.069596598	0.411416135103	2.01	0.0596107929595
11286029	637271627	2960.0	50.034798299	1.23424840531	CDAISMWEOUEBRE-NIPYSYMMSA-N	2.0	HEBKCHPVOIAQTA-SCDXWVJYSA-N	direct	637271627	5136.0	86.0680338853	0.01	100.069596598	0.411416135103	2.01	0.0596107929595
11286046	637271627	3394.0	50.034798299	1.23424840531	CDAISMWEOUEBRE-NIPYSYMMSA-N	2.0	HEBKCHPVOIAQTA-SCDXWVJYSA-N	direct	637271627	1011.0	98.154281982	0.01	100.069596598	0.411416135103	2.01	0.0596107929595
11286047	637271627	3394.0	50.034798299	1.23424840531	CDAISMWEOUEBRE-NIPYSYMMSA-N	2.0	HEBKCHPVOIAQTA-SCDXWVJYSA-N	direct	637271627	2127.0	98.154281982	0.01	100.069596598	0.411416135103	2.01	0.0596107929595
11286048	637271627	3394.0	50.034798299	1.23424840531	CDAISMWEOUEBRE-NIPYSYMMSA-N	2.0	HEBKCHPVOIAQTA-SCDXWVJYSA-N	direct	637271627	1248.0	86.0680338853	0.01	100.069596598	0.411416135103	2.01	0.0596107929595
11286049	637271627	3394.0	50.034798299	1.23424840531	CDAISMWEOUEBRE-NIPYSYMMSA-N	2.0	HEBKCHPVOIAQTA-SCDXWVJYSA-N	direct	637271627	5136.0	86.0680338853	0.01	100.069596598	0.411416135103	2.01	0.0596107929595
4103412	637270822	658.0	68.0305840876	0.906994651799	CDAISMWEOUEBRE-NIPYSYMMSA-N	2.0	HEBKCHPVOIAQTA-IMJSIDKUSA-N	direct	637270822	1248.0	102.987162775	0.01	136.061168175	0.3023315506	2.01	0.0595982418743
4103413	637270822	658.0	68.0305840876	0.906994651799	CDAISMWEOUEBRE-NIPYSYMMSA-N	2.0	HEBKCHPVOIAQTA-IMJSIDKUSA-N	direct	637270822	5136.0	102.987162775	0.01	136.061168175	0.3023315506	2.01	0.0595982418743
4103416	637270822	658.0	68.0305840876	0.906994651799	CDAISMWEOUEBRE-NIPYSYMMSA-N	2.0	HEBKCHPVOIAQTA-IMJSIDKUSA-N	direct	637270822	1179.0	97.1524273409	0.01	136.061168175	0.3023315506	2.01	0.0595982418743
4103417	637270822	658.0	68.0305840876	0.906994651799	CDAISMWEOUEBRE-NIPYSYMMSA-N	2.0	HEBKCHPVOIAQTA-IMJSIDKUSA-N	direct	637270822	1656.0	97.1524273409	0.01	136.061168175	0.3023315506	2.01	0.0595982418743
4103420	637270822	658.0	68.0305840876	0.906994651799	CDAISMWEOUEBRE-NIPYSYMMSA-N	2.0	HEBKCHPVOIAQTA-IMJSIDKUSA-N	direct	637270822	1011.0	94.3904055908	0.01	136.061168175	0.3023315506	2.01	0.0595982418743
4103421	637270822	658.0	68.0305840876	0.906994651799	CDAISMWEOUEBRE-NIPYSYMMSA-N	2.0	HEBKCHPVOIAQTA-IMJSIDKUSA-N	direct	637270822	1203.0	94.3904055908	0.01	136.061168175	0.3023315506	2.01	0.0595982418743
4103423	637270822	658.0	68.0305840876	0.906994651799	CDAISMWEOUEBRE-NIPYSYMMSA-N	2.0	HEBKCHPVOIAQTA-IMJSIDKUSA-N	direct	637270822	2127.0	94.3904055908	0.01	136.061168175	0.3023315506	2.01	0.0595982418743
4103424	637270822	658.0	68.0305840876	0.906994651799	CDAISMWEOUEBRE-NIPYSYMMSA-N	2.0	HEBKCHPVOIAQTA-IMJSIDKUSA-N	direct	637270822	7236.0	94.3904055908	0.01	136.061168175	0.3023315506	2.01	0.0595982418743
4103425	637270822	658.0	68.0305840876	0.906994651799	CDAISMWEOUEBRE-NIPYSYMMSA-N	2.0	HEBKCHPVOIAQTA-IMJSIDKUSA-N	direct	637270822	11520.0	94.3904055908	0.01	136.061168175	0.3023315506	2.01	0.0595982418743
4103428	637270822	658.0	68.0305840876	0.906994651799	CDAISMWEOUEBRE-NIPYSYMMSA-N	2.0	HEBKCHPVOIAQTA-IMJSIDKUSA-N	direct	637270822	3785.0	90.7375489103	0.01	136.061168175	0.3023315506	2.01	0.0595982418743
4103429	637270822	658.0	68.0305840876	0.906994651799	CDAISMWEOUEBRE-NIPYSYMMSA-N	2.0	HEBKCHPVOIAQTA-IMJSIDKUSA-N	direct	637270822	4146.0	90.7375489103	0.01	136.061168175	0.3023315506	2.01	0.0595982418743
4103868	637270822	6396.0	68.0305840876	0.906994651799	CDAISMWEOUEBRE-NIPYSYMMSA-N	2.0	HEBKCHPVOIAQTA-IMJSIDKUSA-N	direct	637270822	1248.0	102.987162775	0.01	136.061168175	0.3023315506	2.01	0.0595982418743
4103869	637270822	6396.0	68.0305840876	0.906994651799	CDAISMWEOUEBRE-NIPYSYMMSA-N	2.0	HEBKCHPVOIAQTA-IMJSIDKUSA-N	direct	637270822	5136.0	102.987162775	0.01	136.061168175	0.3023315506	2.01	0.0595982418743
4103872	637270822	6396.0	68.0305840876	0.906994651799	CDAISMWEOUEBRE-NIPYSYMMSA-N	2.0	HEBKCHPVOIAQTA-IMJSIDKUSA-N	direct	637270822	1179.0	97.1524273409	0.01	136.061168175	0.3023315506	2.01	0.0595982418743
4103873	637270822	6396.0	68.0305840876	0.906994651799	CDAISMWEOUEBRE-NIPYSYMMSA-N	2.0	HEBKCHPVOIAQTA-IMJSIDKUSA-N	direct	637270822	1656.0	97.1524273409	0.01	136.061168175	0.3023315506	2.01	0.0595982418743
4103876	637270822	6396.0	68.0305840876	0.906994651799	CDAISMWEOUEBRE-NIPYSYMMSA-N	2.0	HEBKCHPVOIAQTA-IMJSIDKUSA-N	direct	637270822	1011.0	94.3904055908	0.01	136.061168175	0.3023315506	2.01	0.0595982418743
4103877	637270822	6396.0	68.0305840876	0.906994651799	CDAISMWEOUEBRE-NIPYSYMMSA-N	2.0	HEBKCHPVOIAQTA-IMJSIDKUSA-N	direct	637270822	1203.0	94.3904055908	0.01	136.061168175	0.3023315506	2.01	0.0595982418743
4103879	637270822	6396.0	68.0305840876	0.906994651799	CDAISMWEOUEBRE-NIPYSYMMSA-N	2.0	HEBKCHPVOIAQTA-IMJSIDKUSA-N	direct	637270822	2127.0	94.3904055908	0.01	136.061168175	0.3023315506	2.01	0.0595982418743
4103880	637270822	6396.0	68.0305840876	0.906994651799	CDAISMWEOUEBRE-NIPYSYMMSA-N	2.0	HEBKCHPVOIAQTA-IMJSIDKUSA-N	direct	637270822	7236.0	94.3904055908	0.01	136.061168175	0.3023315506	2.01	0.0595982418743
4103881	637270822	6396.0	68.0305840876	0.906994651799	CDAISMWEOUEBRE-NIPYSYMMSA-N	2.0	HEBKCHPVOIAQTA-IMJSIDKUSA-N	direct	637270822	11520.0	94.3904055908	0.01	136.061168175	0.3023315506	2.01	0.0595982418743
4103884	637270822	6396.0	68.0305840876	0.906994651799	CDAISMWEOUEBRE-NIPYSYMMSA-N	2.0	HEBKCHPVOIAQTA-IMJSIDKUSA-N	direct	637270822	3785.0	90.7375489103	0.01	136.061168175	0.3023315506	2.01	0.0595982418743
4103885	637270822	6396.0	68.0305840876	0.906994651799	CDAISMWEOUEBRE-NIPYSYMMSA-N	2.0	HEBKCHPVOIAQTA-IMJSIDKUSA-N	direct	637270822	4146.0	90.7375489103	0.01	136.061168175	0.3023315506	2.01	0.0595982418743
29139619	637269220	14021.0	70.8860566477	0.868864565844	CDAISMWEOUEBRE-NIPYSYMMSA-N	2.0	HEBKCHPVOIAQTA-IMJSIDKUSA-N	direct	637269220	102.0	108.607303047	0.01	141.772113295	0.289621521948	2.01	0.0595709385908
29139620	637269220	14021.0	70.8860566477	0.868864565844	CDAISMWEOUEBRE-NIPYSYMMSA-N	2.0	HEBKCHPVOIAQTA-IMJSIDKUSA-N	direct	637269220	2084.0	108.607303047	0.01	141.772113295	0.289621521948	2.01	0.0595709385908
29139621	637269220	14021.0	70.8860566477	0.868864565844	CDAISMWEOUEBRE-NIPYSYMMSA-N	2.0	HEBKCHPVOIAQTA-IMJSIDKUSA-N	direct	637269220	2256.0	108.607303047	0.01	141.772113295	0.289621521948	2.01	0.0595709385908
29139622	637269220	14021.0	70.8860566477	0.868864565844	CDAISMWEOUEBRE-NIPYSYMMSA-N	2.0	HEBKCHPVOIAQTA-IMJSIDKUSA-N	direct	637269220	3144.0	108.607303047	0.01	141.772113295	0.289621521948	2.01	0.0595709385908
29139623	637269220	14021.0	70.8860566477	0.868864565844	CDAISMWEOUEBRE-NIPYSYMMSA-N	2.0	HEBKCHPVOIAQTA-IMJSIDKUSA-N	direct	637269220	5960.0	108.607303047	0.01	141.772113295	0.289621521948	2.01	0.0595709385908
29139624	637269220	14021.0	70.8860566477	0.868864565844	CDAISMWEOUEBRE-NIPYSYMMSA-N	2.0	HEBKCHPVOIAQTA-IMJSIDKUSA-N	direct	637269220	7821.0	107.060980224	0.01	141.772113295	0.289621521948	2.01	0.0595709385908
29139625	637269220	14021.0	70.8860566477	0.868864565844	CDAISMWEOUEBRE-NIPYSYMMSA-N	2.0	HEBKCHPVOIAQTA-IMJSIDKUSA-N	direct	637269220	9235.0	107.060980224	0.01	141.772113295	0.289621521948	2.01	0.0595709385908
29139626	637269220	14021.0	70.8860566477	0.868864565844	CDAISMWEOUEBRE-NIPYSYMMSA-N	2.0	HEBKCHPVOIAQTA-IMJSIDKUSA-N	direct	637269220	11520.0	107.060980224	0.01	141.772113295	0.289621521948	2.01	0.0595709385908
29139628	637269220	14021.0	70.8860566477	0.868864565844	CDAISMWEOUEBRE-NIPYSYMMSA-N	2.0	HEBKCHPVOIAQTA-IMJSIDKUSA-N	direct	637269220	16203.0	107.060980224	0.01	141.772113295	0.289621521948	2.01	0.0595709385908
29139644	637269220	14021.0	70.8860566477	0.868864565844	CDAISMWEOUEBRE-NIPYSYMMSA-N	2.0	HEBKCHPVOIAQTA-IMJSIDKUSA-N	direct	637269220	416.0	105.104577454	0.01	141.772113295	0.289621521948	2.01	0.0595709385908
29139645	637269220	14021.0	70.8860566477	0.868864565844	CDAISMWEOUEBRE-NIPYSYMMSA-N	2.0	HEBKCHPVOIAQTA-IMJSIDKUSA-N	direct	637269220	3713.0	105.104577454	0.01	141.772113295	0.289621521948	2.01	0.0595709385908
11286058	637271627	658.0	50.3448615652	1.2216371836	CDAISMWEOUEBRE-NIPYSYMMSA-N	2.0	HEBKCHPVOIAQTA-IMJSIDKUSA-N	direct	637271627	1011.0	98.154281982	0.01	100.68972313	0.407212394533	2.01	0.0595498354082
11286059	637271627	658.0	50.3448615652	1.2216371836	CDAISMWEOUEBRE-NIPYSYMMSA-N	2.0	HEBKCHPVOIAQTA-IMJSIDKUSA-N	direct	637271627	2127.0	98.154281982	0.01	100.68972313	0.407212394533	2.01	0.0595498354082
11286060	637271627	658.0	50.3448615652	1.2216371836	CDAISMWEOUEBRE-NIPYSYMMSA-N	2.0	HEBKCHPVOIAQTA-IMJSIDKUSA-N	direct	637271627	1248.0	86.0680338853	0.01	100.68972313	0.407212394533	2.01	0.0595498354082
11286061	637271627	658.0	50.3448615652	1.2216371836	CDAISMWEOUEBRE-NIPYSYMMSA-N	2.0	HEBKCHPVOIAQTA-IMJSIDKUSA-N	direct	637271627	5136.0	86.0680338853	0.01	100.68972313	0.407212394533	2.01	0.0595498354082
11286074	637271627	6396.0	50.3448615652	1.2216371836	CDAISMWEOUEBRE-NIPYSYMMSA-N	2.0	HEBKCHPVOIAQTA-IMJSIDKUSA-N	direct	637271627	1011.0	98.154281982	0.01	100.68972313	0.407212394533	2.01	0.0595498354082
11286075	637271627	6396.0	50.3448615652	1.2216371836	CDAISMWEOUEBRE-NIPYSYMMSA-N	2.0	HEBKCHPVOIAQTA-IMJSIDKUSA-N	direct	637271627	2127.0	98.154281982	0.01	100.68972313	0.407212394533	2.01	0.0595498354082
11286076	637271627	6396.0	50.3448615652	1.2216371836	CDAISMWEOUEBRE-NIPYSYMMSA-N	2.0	HEBKCHPVOIAQTA-IMJSIDKUSA-N	direct	637271627	1248.0	86.0680338853	0.01	100.68972313	0.407212394533	2.01	0.0595498354082
11286077	637271627	6396.0	50.3448615652	1.2216371836	CDAISMWEOUEBRE-NIPYSYMMSA-N	2.0	HEBKCHPVOIAQTA-IMJSIDKUSA-N	direct	637271627	5136.0	86.0680338853	0.01	100.68972313	0.407212394533	2.01	0.0595498354082
26596583	637269791	658.0	50.271646218	1.2216371836	CDAISMWEOUEBRE-NIPYSYMMSA-N	2.0	HEBKCHPVOIAQTA-IMJSIDKUSA-N	direct	637269791	1195.0	200.0	0.01	100.543292436	0.407212394533	2.01	0.05952817311
26596584	637269791	658.0	50.271646218	1.2216371836	CDAISMWEOUEBRE-NIPYSYMMSA-N	2.0	HEBKCHPVOIAQTA-IMJSIDKUSA-N	direct	637269791	4810.0	200.0	0.01	100.543292436	0.407212394533	2.01	0.05952817311
26596591	637269791	6396.0	50.271646218	1.2216371836	CDAISMWEOUEBRE-NIPYSYMMSA-N	2.0	HEBKCHPVOIAQTA-IMJSIDKUSA-N	direct	637269791	1195.0	200.0	0.01	100.543292436	0.407212394533	2.01	0.05952817311
26596592	637269791	6396.0	50.271646218	1.2216371836	CDAISMWEOUEBRE-NIPYSYMMSA-N	2.0	HEBKCHPVOIAQTA-IMJSIDKUSA-N	direct	637269791	4810.0	200.0	0.01	100.543292436	0.407212394533	2.01	0.05952817311
7782973	637266050	4116.0	70.5142785735	0.868864565844	CDAISMWEOUEBRE-NIPYSYMMSA-N	2.0	HEBKCHPVOIAQTA-SCDXWVJYSA-N	direct	637266050	12784.0	94.5157001607	0.01	141.028557147	0.289621521948	2.01	0.0594926761579
7782974	637266050	4116.0	70.5142785735	0.868864565844	CDAISMWEOUEBRE-NIPYSYMMSA-N	2.0	HEBKCHPVOIAQTA-SCDXWVJYSA-N	direct	637266050	12799.0	94.5157001607	0.01	141.028557147	0.289621521948	2.01	0.0594926761579
7782975	637266050	4116.0	70.5142785735	0.868864565844	CDAISMWEOUEBRE-NIPYSYMMSA-N	2.0	HEBKCHPVOIAQTA-SCDXWVJYSA-N	direct	637266050	12812.0	94.5157001607	0.01	141.028557147	0.289621521948	2.01	0.0594926761579
7782976	637266050	4116.0	70.5142785735	0.868864565844	CDAISMWEOUEBRE-NIPYSYMMSA-N	2.0	HEBKCHPVOIAQTA-SCDXWVJYSA-N	direct	637266050	12821.0	94.5157001607	0.01	141.028557147	0.289621521948	2.01	0.0594926761579
7782977	637266050	4116.0	70.5142785735	0.868864565844	CDAISMWEOUEBRE-NIPYSYMMSA-N	2.0	HEBKCHPVOIAQTA-SCDXWVJYSA-N	direct	637266050	13199.0	94.5157001607	0.01	141.028557147	0.289621521948	2.01	0.0594926761579
7782978	637266050	4116.0	70.5142785735	0.868864565844	CDAISMWEOUEBRE-NIPYSYMMSA-N	2.0	HEBKCHPVOIAQTA-SCDXWVJYSA-N	direct	637266050	13333.0	94.5157001607	0.01	141.028557147	0.289621521948	2.01	0.0594926761579
7782979	637266050	4116.0	70.5142785735	0.868864565844	CDAISMWEOUEBRE-NIPYSYMMSA-N	2.0	HEBKCHPVOIAQTA-SCDXWVJYSA-N	direct	637266050	13444.0	94.5157001607	0.01	141.028557147	0.289621521948	2.01	0.0594926761579
7782980	637266050	4116.0	70.5142785735	0.868864565844	CDAISMWEOUEBRE-NIPYSYMMSA-N	2.0	HEBKCHPVOIAQTA-SCDXWVJYSA-N	direct	637266050	13446.0	94.5157001607	0.01	141.028557147	0.289621521948	2.01	0.0594926761579
7782981	637266050	4116.0	70.5142785735	0.868864565844	CDAISMWEOUEBRE-NIPYSYMMSA-N	2.0	HEBKCHPVOIAQTA-SCDXWVJYSA-N	direct	637266050	13610.0	94.5157001607	0.01	141.028557147	0.289621521948	2.01	0.0594926761579
7782982	637266050	4116.0	70.5142785735	0.868864565844	CDAISMWEOUEBRE-NIPYSYMMSA-N	2.0	HEBKCHPVOIAQTA-SCDXWVJYSA-N	direct	637266050	13644.0	94.5157001607	0.01	141.028557147	0.289621521948	2.01	0.0594926761579
7782983	637266050	4116.0	70.5142785735	0.868864565844	CDAISMWEOUEBRE-NIPYSYMMSA-N	2.0	HEBKCHPVOIAQTA-SCDXWVJYSA-N	direct	637266050	13757.0	94.5157001607	0.01	141.028557147	0.289621521948	2.01	0.0594926761579
7782984	637266050	4116.0	70.5142785735	0.868864565844	CDAISMWEOUEBRE-NIPYSYMMSA-N	2.0	HEBKCHPVOIAQTA-SCDXWVJYSA-N	direct	637266050	13919.0	94.5157001607	0.01	141.028557147	0.289621521948	2.01	0.0594926761579
7782985	637266050	4116.0	70.5142785735	0.868864565844	CDAISMWEOUEBRE-NIPYSYMMSA-N	2.0	HEBKCHPVOIAQTA-SCDXWVJYSA-N	direct	637266050	13934.0	94.5157001607	0.01	141.028557147	0.289621521948	2.01	0.0594926761579
7782986	637266050	4116.0	70.5142785735	0.868864565844	CDAISMWEOUEBRE-NIPYSYMMSA-N	2.0	HEBKCHPVOIAQTA-SCDXWVJYSA-N	direct	637266050	13981.0	94.5157001607	0.01	141.028557147	0.289621521948	2.01	0.0594926761579
7782987	637266050	4116.0	70.5142785735	0.868864565844	CDAISMWEOUEBRE-NIPYSYMMSA-N	2.0	HEBKCHPVOIAQTA-SCDXWVJYSA-N	direct	637266050	14112.0	94.5157001607	0.01	141.028557147	0.289621521948	2.01	0.0594926761579
7782988	637266050	4116.0	70.5142785735	0.868864565844	CDAISMWEOUEBRE-NIPYSYMMSA-N	2.0	HEBKCHPVOIAQTA-SCDXWVJYSA-N	direct	637266050	14119.0	94.5157001607	0.01	141.028557147	0.289621521948	2.01	0.0594926761579
7782989	637266050	4116.0	70.5142785735	0.868864565844	CDAISMWEOUEBRE-NIPYSYMMSA-N	2.0	HEBKCHPVOIAQTA-SCDXWVJYSA-N	direct	637266050	14492.0	94.5157001607	0.01	141.028557147	0.289621521948	2.01	0.0594926761579
7782990	637266050	4116.0	70.5142785735	0.868864565844	CDAISMWEOUEBRE-NIPYSYMMSA-N	2.0	HEBKCHPVOIAQTA-SCDXWVJYSA-N	direct	637266050	14501.0	94.5157001607	0.01	141.028557147	0.289621521948	2.01	0.0594926761579
7782991	637266050	4116.0	70.5142785735	0.868864565844	CDAISMWEOUEBRE-NIPYSYMMSA-N	2.0	HEBKCHPVOIAQTA-SCDXWVJYSA-N	direct	637266050	14507.0	94.5157001607	0.01	141.028557147	0.289621521948	2.01	0.0594926761579
7782992	637266050	4116.0	70.5142785735	0.868864565844	CDAISMWEOUEBRE-NIPYSYMMSA-N	2.0	HEBKCHPVOIAQTA-SCDXWVJYSA-N	direct	637266050	14517.0	94.5157001607	0.01	141.028557147	0.289621521948	2.01	0.0594926761579
7782993	637266050	4116.0	70.5142785735	0.868864565844	CDAISMWEOUEBRE-NIPYSYMMSA-N	2.0	HEBKCHPVOIAQTA-SCDXWVJYSA-N	direct	637266050	14526.0	94.5157001607	0.01	141.028557147	0.289621521948	2.01	0.0594926761579
7782994	637266050	4116.0	70.5142785735	0.868864565844	CDAISMWEOUEBRE-NIPYSYMMSA-N	2.0	HEBKCHPVOIAQTA-SCDXWVJYSA-N	direct	637266050	14537.0	94.5157001607	0.01	141.028557147	0.289621521948	2.01	0.0594926761579
7782995	637266050	4116.0	70.5142785735	0.868864565844	CDAISMWEOUEBRE-NIPYSYMMSA-N	2.0	HEBKCHPVOIAQTA-SCDXWVJYSA-N	direct	637266050	14695.0	94.5157001607	0.01	141.028557147	0.289621521948	2.01	0.0594926761579
7782996	637266050	4116.0	70.5142785735	0.868864565844	CDAISMWEOUEBRE-NIPYSYMMSA-N	2.0	HEBKCHPVOIAQTA-SCDXWVJYSA-N	direct	637266050	16605.0	94.5157001607	0.01	141.028557147	0.289621521948	2.01	0.0594926761579
7782997	637266050	4116.0	70.5142785735	0.868864565844	CDAISMWEOUEBRE-NIPYSYMMSA-N	2.0	HEBKCHPVOIAQTA-SCDXWVJYSA-N	direct	637266050	16791.0	94.5157001607	0.01	141.028557147	0.289621521948	2.01	0.0594926761579
7782998	637266050	4116.0	70.5142785735	0.868864565844	CDAISMWEOUEBRE-NIPYSYMMSA-N	2.0	HEBKCHPVOIAQTA-SCDXWVJYSA-N	direct	637266050	16888.0	94.5157001607	0.01	141.028557147	0.289621521948	2.01	0.0594926761579
11286106	637271627	2960.0	50.034798299	1.2216371836	CDAISMWEOUEBRE-NIPYSYMMSA-N	2.0	HEBKCHPVOIAQTA-SCDXWVJYSA-N	direct	637271627	1011.0	98.154281982	0.01	100.069596598	0.407212394533	2.01	0.0594579342008
11286107	637271627	2960.0	50.034798299	1.2216371836	CDAISMWEOUEBRE-NIPYSYMMSA-N	2.0	HEBKCHPVOIAQTA-SCDXWVJYSA-N	direct	637271627	2127.0	98.154281982	0.01	100.069596598	0.407212394533	2.01	0.0594579342008
11286108	637271627	2960.0	50.034798299	1.2216371836	CDAISMWEOUEBRE-NIPYSYMMSA-N	2.0	HEBKCHPVOIAQTA-SCDXWVJYSA-N	direct	637271627	1248.0	86.0680338853	0.01	100.069596598	0.407212394533	2.01	0.0594579342008
11286109	637271627	2960.0	50.034798299	1.2216371836	CDAISMWEOUEBRE-NIPYSYMMSA-N	2.0	HEBKCHPVOIAQTA-SCDXWVJYSA-N	direct	637271627	5136.0	86.0680338853	0.01	100.069596598	0.407212394533	2.01	0.0594579342008
11286126	637271627	3394.0	50.034798299	1.2216371836	CDAISMWEOUEBRE-NIPYSYMMSA-N	2.0	HEBKCHPVOIAQTA-SCDXWVJYSA-N	direct	637271627	1011.0	98.154281982	0.01	100.069596598	0.407212394533	2.01	0.0594579342008
11286127	637271627	3394.0	50.034798299	1.2216371836	CDAISMWEOUEBRE-NIPYSYMMSA-N	2.0	HEBKCHPVOIAQTA-SCDXWVJYSA-N	direct	637271627	2127.0	98.154281982	0.01	100.069596598	0.407212394533	2.01	0.0594579342008
11286128	637271627	3394.0	50.034798299	1.2216371836	CDAISMWEOUEBRE-NIPYSYMMSA-N	2.0	HEBKCHPVOIAQTA-SCDXWVJYSA-N	direct	637271627	1248.0	86.0680338853	0.01	100.069596598	0.407212394533	2.01	0.0594579342008
11286129	637271627	3394.0	50.034798299	1.2216371836	CDAISMWEOUEBRE-NIPYSYMMSA-N	2.0	HEBKCHPVOIAQTA-SCDXWVJYSA-N	direct	637271627	5136.0	86.0680338853	0.01	100.069596598	0.407212394533	2.01	0.0594579342008
11286618	637271627	658.0	50.3448615652	1.21369390603	CDAISMWEOUEBRE-NIPYSYMMSA-N	2.0	HEBKCHPVOIAQTA-IMJSIDKUSA-N	direct	637271627	1011.0	98.154281982	0.01	100.68972313	0.404564635343	2.01	0.0594527978745
11286619	637271627	658.0	50.3448615652	1.21369390603	CDAISMWEOUEBRE-NIPYSYMMSA-N	2.0	HEBKCHPVOIAQTA-IMJSIDKUSA-N	direct	637271627	2127.0	98.154281982	0.01	100.68972313	0.404564635343	2.01	0.0594527978745
11286620	637271627	658.0	50.3448615652	1.21369390603	CDAISMWEOUEBRE-NIPYSYMMSA-N	2.0	HEBKCHPVOIAQTA-IMJSIDKUSA-N	direct	637271627	1248.0	86.0680338853	0.01	100.68972313	0.404564635343	2.01	0.0594527978745
11286621	637271627	658.0	50.3448615652	1.21369390603	CDAISMWEOUEBRE-NIPYSYMMSA-N	2.0	HEBKCHPVOIAQTA-IMJSIDKUSA-N	direct	637271627	5136.0	86.0680338853	0.01	100.68972313	0.404564635343	2.01	0.0594527978745
11286634	637271627	6396.0	50.3448615652	1.21369390603	CDAISMWEOUEBRE-NIPYSYMMSA-N	2.0	HEBKCHPVOIAQTA-IMJSIDKUSA-N	direct	637271627	1011.0	98.154281982	0.01	100.68972313	0.404564635343	2.01	0.0594527978745
11286635	637271627	6396.0	50.3448615652	1.21369390603	CDAISMWEOUEBRE-NIPYSYMMSA-N	2.0	HEBKCHPVOIAQTA-IMJSIDKUSA-N	direct	637271627	2127.0	98.154281982	0.01	100.68972313	0.404564635343	2.01	0.0594527978745
11286636	637271627	6396.0	50.3448615652	1.21369390603	CDAISMWEOUEBRE-NIPYSYMMSA-N	2.0	HEBKCHPVOIAQTA-IMJSIDKUSA-N	direct	637271627	1248.0	86.0680338853	0.01	100.68972313	0.404564635343	2.01	0.0594527978745
11286637	637271627	6396.0	50.3448615652	1.21369390603	CDAISMWEOUEBRE-NIPYSYMMSA-N	2.0	HEBKCHPVOIAQTA-IMJSIDKUSA-N	direct	637271627	5136.0	86.0680338853	0.01	100.68972313	0.404564635343	2.01	0.0594527978745
26596695	637269791	658.0	50.271646218	1.21369390603	CDAISMWEOUEBRE-NIPYSYMMSA-N	2.0	HEBKCHPVOIAQTA-IMJSIDKUSA-N	direct	637269791	1195.0	200.0	0.01	100.543292436	0.404564635343	2.01	0.0594311708754
26596696	637269791	658.0	50.271646218	1.21369390603	CDAISMWEOUEBRE-NIPYSYMMSA-N	2.0	HEBKCHPVOIAQTA-IMJSIDKUSA-N	direct	637269791	4810.0	200.0	0.01	100.543292436	0.404564635343	2.01	0.0594311708754
26596703	637269791	6396.0	50.271646218	1.21369390603	CDAISMWEOUEBRE-NIPYSYMMSA-N	2.0	HEBKCHPVOIAQTA-IMJSIDKUSA-N	direct	637269791	1195.0	200.0	0.01	100.543292436	0.404564635343	2.01	0.0594311708754
26596704	637269791	6396.0	50.271646218	1.21369390603	CDAISMWEOUEBRE-NIPYSYMMSA-N	2.0	HEBKCHPVOIAQTA-IMJSIDKUSA-N	direct	637269791	4810.0	200.0	0.01	100.543292436	0.404564635343	2.01	0.0594311708754
11286378	637271627	658.0	50.3448615652	1.21189183145	CDAISMWEOUEBRE-NIPYSYMMSA-N	2.0	HEBKCHPVOIAQTA-IMJSIDKUSA-N	direct	637271627	1011.0	98.154281982	0.01	100.68972313	0.403963943817	2.01	0.0594307169197
11286379	637271627	658.0	50.3448615652	1.21189183145	CDAISMWEOUEBRE-NIPYSYMMSA-N	2.0	HEBKCHPVOIAQTA-IMJSIDKUSA-N	direct	637271627	2127.0	98.154281982	0.01	100.68972313	0.403963943817	2.01	0.0594307169197
11286380	637271627	658.0	50.3448615652	1.21189183145	CDAISMWEOUEBRE-NIPYSYMMSA-N	2.0	HEBKCHPVOIAQTA-IMJSIDKUSA-N	direct	637271627	1248.0	86.0680338853	0.01	100.68972313	0.403963943817	2.01	0.0594307169197
11286381	637271627	658.0	50.3448615652	1.21189183145	CDAISMWEOUEBRE-NIPYSYMMSA-N	2.0	HEBKCHPVOIAQTA-IMJSIDKUSA-N	direct	637271627	5136.0	86.0680338853	0.01	100.68972313	0.403963943817	2.01	0.0594307169197
11286394	637271627	6396.0	50.3448615652	1.21189183145	CDAISMWEOUEBRE-NIPYSYMMSA-N	2.0	HEBKCHPVOIAQTA-IMJSIDKUSA-N	direct	637271627	1011.0	98.154281982	0.01	100.68972313	0.403963943817	2.01	0.0594307169197
11286395	637271627	6396.0	50.3448615652	1.21189183145	CDAISMWEOUEBRE-NIPYSYMMSA-N	2.0	HEBKCHPVOIAQTA-IMJSIDKUSA-N	direct	637271627	2127.0	98.154281982	0.01	100.68972313	0.403963943817	2.01	0.0594307169197
11286396	637271627	6396.0	50.3448615652	1.21189183145	CDAISMWEOUEBRE-NIPYSYMMSA-N	2.0	HEBKCHPVOIAQTA-IMJSIDKUSA-N	direct	637271627	1248.0	86.0680338853	0.01	100.68972313	0.403963943817	2.01	0.0594307169197
11286397	637271627	6396.0	50.3448615652	1.21189183145	CDAISMWEOUEBRE-NIPYSYMMSA-N	2.0	HEBKCHPVOIAQTA-IMJSIDKUSA-N	direct	637271627	5136.0	86.0680338853	0.01	100.68972313	0.403963943817	2.01	0.0594307169197
4114932	637270822	658.0	68.0305840876	0.896668001458	CDAISMWEOUEBRE-NIPYSYMMSA-N	2.0	HEBKCHPVOIAQTA-IMJSIDKUSA-N	direct	637270822	1248.0	102.987162775	0.01	136.061168175	0.298889333819	2.01	0.0594278727568
4114933	637270822	658.0	68.0305840876	0.896668001458	CDAISMWEOUEBRE-NIPYSYMMSA-N	2.0	HEBKCHPVOIAQTA-IMJSIDKUSA-N	direct	637270822	5136.0	102.987162775	0.01	136.061168175	0.298889333819	2.01	0.0594278727568
4114936	637270822	658.0	68.0305840876	0.896668001458	CDAISMWEOUEBRE-NIPYSYMMSA-N	2.0	HEBKCHPVOIAQTA-IMJSIDKUSA-N	direct	637270822	1179.0	97.1524273409	0.01	136.061168175	0.298889333819	2.01	0.0594278727568
4114937	637270822	658.0	68.0305840876	0.896668001458	CDAISMWEOUEBRE-NIPYSYMMSA-N	2.0	HEBKCHPVOIAQTA-IMJSIDKUSA-N	direct	637270822	1656.0	97.1524273409	0.01	136.061168175	0.298889333819	2.01	0.0594278727568
4114940	637270822	658.0	68.0305840876	0.896668001458	CDAISMWEOUEBRE-NIPYSYMMSA-N	2.0	HEBKCHPVOIAQTA-IMJSIDKUSA-N	direct	637270822	1011.0	94.3904055908	0.01	136.061168175	0.298889333819	2.01	0.0594278727568
4114941	637270822	658.0	68.0305840876	0.896668001458	CDAISMWEOUEBRE-NIPYSYMMSA-N	2.0	HEBKCHPVOIAQTA-IMJSIDKUSA-N	direct	637270822	1203.0	94.3904055908	0.01	136.061168175	0.298889333819	2.01	0.0594278727568
4114943	637270822	658.0	68.0305840876	0.896668001458	CDAISMWEOUEBRE-NIPYSYMMSA-N	2.0	HEBKCHPVOIAQTA-IMJSIDKUSA-N	direct	637270822	2127.0	94.3904055908	0.01	136.061168175	0.298889333819	2.01	0.0594278727568
4114944	637270822	658.0	68.0305840876	0.896668001458	CDAISMWEOUEBRE-NIPYSYMMSA-N	2.0	HEBKCHPVOIAQTA-IMJSIDKUSA-N	direct	637270822	7236.0	94.3904055908	0.01	136.061168175	0.298889333819	2.01	0.0594278727568
4114945	637270822	658.0	68.0305840876	0.896668001458	CDAISMWEOUEBRE-NIPYSYMMSA-N	2.0	HEBKCHPVOIAQTA-IMJSIDKUSA-N	direct	637270822	11520.0	94.3904055908	0.01	136.061168175	0.298889333819	2.01	0.0594278727568
4114948	637270822	658.0	68.0305840876	0.896668001458	CDAISMWEOUEBRE-NIPYSYMMSA-N	2.0	HEBKCHPVOIAQTA-IMJSIDKUSA-N	direct	637270822	3785.0	90.7375489103	0.01	136.061168175	0.298889333819	2.01	0.0594278727568
4114949	637270822	658.0	68.0305840876	0.896668001458	CDAISMWEOUEBRE-NIPYSYMMSA-N	2.0	HEBKCHPVOIAQTA-IMJSIDKUSA-N	direct	637270822	4146.0	90.7375489103	0.01	136.061168175	0.298889333819	2.01	0.0594278727568
4115388	637270822	6396.0	68.0305840876	0.896668001458	CDAISMWEOUEBRE-NIPYSYMMSA-N	2.0	HEBKCHPVOIAQTA-IMJSIDKUSA-N	direct	637270822	1248.0	102.987162775	0.01	136.061168175	0.298889333819	2.01	0.0594278727568
4115389	637270822	6396.0	68.0305840876	0.896668001458	CDAISMWEOUEBRE-NIPYSYMMSA-N	2.0	HEBKCHPVOIAQTA-IMJSIDKUSA-N	direct	637270822	5136.0	102.987162775	0.01	136.061168175	0.298889333819	2.01	0.0594278727568
4115392	637270822	6396.0	68.0305840876	0.896668001458	CDAISMWEOUEBRE-NIPYSYMMSA-N	2.0	HEBKCHPVOIAQTA-IMJSIDKUSA-N	direct	637270822	1179.0	97.1524273409	0.01	136.061168175	0.298889333819	2.01	0.0594278727568
4115393	637270822	6396.0	68.0305840876	0.896668001458	CDAISMWEOUEBRE-NIPYSYMMSA-N	2.0	HEBKCHPVOIAQTA-IMJSIDKUSA-N	direct	637270822	1656.0	97.1524273409	0.01	136.061168175	0.298889333819	2.01	0.0594278727568
4115396	637270822	6396.0	68.0305840876	0.896668001458	CDAISMWEOUEBRE-NIPYSYMMSA-N	2.0	HEBKCHPVOIAQTA-IMJSIDKUSA-N	direct	637270822	1011.0	94.3904055908	0.01	136.061168175	0.298889333819	2.01	0.0594278727568
4115397	637270822	6396.0	68.0305840876	0.896668001458	CDAISMWEOUEBRE-NIPYSYMMSA-N	2.0	HEBKCHPVOIAQTA-IMJSIDKUSA-N	direct	637270822	1203.0	94.3904055908	0.01	136.061168175	0.298889333819	2.01	0.0594278727568
4115399	637270822	6396.0	68.0305840876	0.896668001458	CDAISMWEOUEBRE-NIPYSYMMSA-N	2.0	HEBKCHPVOIAQTA-IMJSIDKUSA-N	direct	637270822	2127.0	94.3904055908	0.01	136.061168175	0.298889333819	2.01	0.0594278727568
4115400	637270822	6396.0	68.0305840876	0.896668001458	CDAISMWEOUEBRE-NIPYSYMMSA-N	2.0	HEBKCHPVOIAQTA-IMJSIDKUSA-N	direct	637270822	7236.0	94.3904055908	0.01	136.061168175	0.298889333819	2.01	0.0594278727568
4115401	637270822	6396.0	68.0305840876	0.896668001458	CDAISMWEOUEBRE-NIPYSYMMSA-N	2.0	HEBKCHPVOIAQTA-IMJSIDKUSA-N	direct	637270822	11520.0	94.3904055908	0.01	136.061168175	0.298889333819	2.01	0.0594278727568
4115404	637270822	6396.0	68.0305840876	0.896668001458	CDAISMWEOUEBRE-NIPYSYMMSA-N	2.0	HEBKCHPVOIAQTA-IMJSIDKUSA-N	direct	637270822	3785.0	90.7375489103	0.01	136.061168175	0.298889333819	2.01	0.0594278727568
4115405	637270822	6396.0	68.0305840876	0.896668001458	CDAISMWEOUEBRE-NIPYSYMMSA-N	2.0	HEBKCHPVOIAQTA-IMJSIDKUSA-N	direct	637270822	4146.0	90.7375489103	0.01	136.061168175	0.298889333819	2.01	0.0594278727568
26596647	637269791	658.0	50.271646218	1.21189183145	CDAISMWEOUEBRE-NIPYSYMMSA-N	2.0	HEBKCHPVOIAQTA-IMJSIDKUSA-N	direct	637269791	1195.0	200.0	0.01	100.543292436	0.403963943817	2.01	0.0594090979529
26596648	637269791	658.0	50.271646218	1.21189183145	CDAISMWEOUEBRE-NIPYSYMMSA-N	2.0	HEBKCHPVOIAQTA-IMJSIDKUSA-N	direct	637269791	4810.0	200.0	0.01	100.543292436	0.403963943817	2.01	0.0594090979529
26596655	637269791	6396.0	50.271646218	1.21189183145	CDAISMWEOUEBRE-NIPYSYMMSA-N	2.0	HEBKCHPVOIAQTA-IMJSIDKUSA-N	direct	637269791	1195.0	200.0	0.01	100.543292436	0.403963943817	2.01	0.0594090979529
26596656	637269791	6396.0	50.271646218	1.21189183145	CDAISMWEOUEBRE-NIPYSYMMSA-N	2.0	HEBKCHPVOIAQTA-IMJSIDKUSA-N	direct	637269791	4810.0	200.0	0.01	100.543292436	0.403963943817	2.01	0.0594090979529
11286666	637271627	2960.0	50.034798299	1.21369390603	CDAISMWEOUEBRE-NIPYSYMMSA-N	2.0	HEBKCHPVOIAQTA-SCDXWVJYSA-N	direct	637271627	1011.0	98.154281982	0.01	100.069596598	0.404564635343	2.01	0.0593610464218
11286667	637271627	2960.0	50.034798299	1.21369390603	CDAISMWEOUEBRE-NIPYSYMMSA-N	2.0	HEBKCHPVOIAQTA-SCDXWVJYSA-N	direct	637271627	2127.0	98.154281982	0.01	100.069596598	0.404564635343	2.01	0.0593610464218
11286668	637271627	2960.0	50.034798299	1.21369390603	CDAISMWEOUEBRE-NIPYSYMMSA-N	2.0	HEBKCHPVOIAQTA-SCDXWVJYSA-N	direct	637271627	1248.0	86.0680338853	0.01	100.069596598	0.404564635343	2.01	0.0593610464218
11286669	637271627	2960.0	50.034798299	1.21369390603	CDAISMWEOUEBRE-NIPYSYMMSA-N	2.0	HEBKCHPVOIAQTA-SCDXWVJYSA-N	direct	637271627	5136.0	86.0680338853	0.01	100.069596598	0.404564635343	2.01	0.0593610464218
11286686	637271627	3394.0	50.034798299	1.21369390603	CDAISMWEOUEBRE-NIPYSYMMSA-N	2.0	HEBKCHPVOIAQTA-SCDXWVJYSA-N	direct	637271627	1011.0	98.154281982	0.01	100.069596598	0.404564635343	2.01	0.0593610464218
11286687	637271627	3394.0	50.034798299	1.21369390603	CDAISMWEOUEBRE-NIPYSYMMSA-N	2.0	HEBKCHPVOIAQTA-SCDXWVJYSA-N	direct	637271627	2127.0	98.154281982	0.01	100.069596598	0.404564635343	2.01	0.0593610464218
11286688	637271627	3394.0	50.034798299	1.21369390603	CDAISMWEOUEBRE-NIPYSYMMSA-N	2.0	HEBKCHPVOIAQTA-SCDXWVJYSA-N	direct	637271627	1248.0	86.0680338853	0.01	100.069596598	0.404564635343	2.01	0.0593610464218
11286689	637271627	3394.0	50.034798299	1.21369390603	CDAISMWEOUEBRE-NIPYSYMMSA-N	2.0	HEBKCHPVOIAQTA-SCDXWVJYSA-N	direct	637271627	5136.0	86.0680338853	0.01	100.069596598	0.404564635343	2.01	0.0593610464218
4147135	637270822	658.0	65.5783960731	0.925581505487	CDAISMWEOUEBRE-NIPYSYMMSA-N	2.0	HEBKCHPVOIAQTA-IMJSIDKUSA-N	direct	637270822	2754.0	87.6736641391	0.01	131.156792146	0.308527168496	2.01	0.0593540121937
4147136	637270822	658.0	65.5783960731	0.925581505487	CDAISMWEOUEBRE-NIPYSYMMSA-N	2.0	HEBKCHPVOIAQTA-IMJSIDKUSA-N	direct	637270822	4575.0	87.6736641391	0.01	131.156792146	0.308527168496	2.01	0.0593540121937
4147137	637270822	658.0	65.5783960731	0.925581505487	CDAISMWEOUEBRE-NIPYSYMMSA-N	2.0	HEBKCHPVOIAQTA-IMJSIDKUSA-N	direct	637270822	5746.0	87.6736641391	0.01	131.156792146	0.308527168496	2.01	0.0593540121937
4147138	637270822	658.0	65.5783960731	0.925581505487	CDAISMWEOUEBRE-NIPYSYMMSA-N	2.0	HEBKCHPVOIAQTA-IMJSIDKUSA-N	direct	637270822	5904.0	87.6736641391	0.01	131.156792146	0.308527168496	2.01	0.0593540121937
4147139	637270822	658.0	65.5783960731	0.925581505487	CDAISMWEOUEBRE-NIPYSYMMSA-N	2.0	HEBKCHPVOIAQTA-IMJSIDKUSA-N	direct	637270822	6396.0	87.6736641391	0.01	131.156792146	0.308527168496	2.01	0.0593540121937
4147590	637270822	6396.0	65.5783960731	0.925581505487	CDAISMWEOUEBRE-NIPYSYMMSA-N	2.0	HEBKCHPVOIAQTA-IMJSIDKUSA-N	direct	637270822	658.0	87.6736641391	0.01	131.156792146	0.308527168496	2.01	0.0593540121937
4147591	637270822	6396.0	65.5783960731	0.925581505487	CDAISMWEOUEBRE-NIPYSYMMSA-N	2.0	HEBKCHPVOIAQTA-IMJSIDKUSA-N	direct	637270822	2754.0	87.6736641391	0.01	131.156792146	0.308527168496	2.01	0.0593540121937
4147592	637270822	6396.0	65.5783960731	0.925581505487	CDAISMWEOUEBRE-NIPYSYMMSA-N	2.0	HEBKCHPVOIAQTA-IMJSIDKUSA-N	direct	637270822	4575.0	87.6736641391	0.01	131.156792146	0.308527168496	2.01	0.0593540121937
4147593	637270822	6396.0	65.5783960731	0.925581505487	CDAISMWEOUEBRE-NIPYSYMMSA-N	2.0	HEBKCHPVOIAQTA-IMJSIDKUSA-N	direct	637270822	5746.0	87.6736641391	0.01	131.156792146	0.308527168496	2.01	0.0593540121937
4147594	637270822	6396.0	65.5783960731	0.925581505487	CDAISMWEOUEBRE-NIPYSYMMSA-N	2.0	HEBKCHPVOIAQTA-IMJSIDKUSA-N	direct	637270822	5904.0	87.6736641391	0.01	131.156792146	0.308527168496	2.01	0.0593540121937
11286810	637271627	14021.0	57.5436339669	1.05400459969	CDAISMWEOUEBRE-NIPYSYMMSA-N	2.0	HEBKCHPVOIAQTA-IMJSIDKUSA-N	direct	637271627	1011.0	98.154281982	0.01	115.087267934	0.351334866563	2.01	0.0593425445724
11286811	637271627	14021.0	57.5436339669	1.05400459969	CDAISMWEOUEBRE-NIPYSYMMSA-N	2.0	HEBKCHPVOIAQTA-IMJSIDKUSA-N	direct	637271627	2127.0	98.154281982	0.01	115.087267934	0.351334866563	2.01	0.0593425445724
11286812	637271627	14021.0	57.5436339669	1.05400459969	CDAISMWEOUEBRE-NIPYSYMMSA-N	2.0	HEBKCHPVOIAQTA-IMJSIDKUSA-N	direct	637271627	1248.0	86.0680338853	0.01	115.087267934	0.351334866563	2.01	0.0593425445724
11286813	637271627	14021.0	57.5436339669	1.05400459969	CDAISMWEOUEBRE-NIPYSYMMSA-N	2.0	HEBKCHPVOIAQTA-IMJSIDKUSA-N	direct	637271627	5136.0	86.0680338853	0.01	115.087267934	0.351334866563	2.01	0.0593425445724
11286426	637271627	2960.0	50.034798299	1.21189183145	CDAISMWEOUEBRE-NIPYSYMMSA-N	2.0	HEBKCHPVOIAQTA-SCDXWVJYSA-N	direct	637271627	1011.0	98.154281982	0.01	100.069596598	0.403963943817	2.01	0.0593389995437
11286427	637271627	2960.0	50.034798299	1.21189183145	CDAISMWEOUEBRE-NIPYSYMMSA-N	2.0	HEBKCHPVOIAQTA-SCDXWVJYSA-N	direct	637271627	2127.0	98.154281982	0.01	100.069596598	0.403963943817	2.01	0.0593389995437
11286428	637271627	2960.0	50.034798299	1.21189183145	CDAISMWEOUEBRE-NIPYSYMMSA-N	2.0	HEBKCHPVOIAQTA-SCDXWVJYSA-N	direct	637271627	1248.0	86.0680338853	0.01	100.069596598	0.403963943817	2.01	0.0593389995437
11286429	637271627	2960.0	50.034798299	1.21189183145	CDAISMWEOUEBRE-NIPYSYMMSA-N	2.0	HEBKCHPVOIAQTA-SCDXWVJYSA-N	direct	637271627	5136.0	86.0680338853	0.01	100.069596598	0.403963943817	2.01	0.0593389995437
11286446	637271627	3394.0	50.034798299	1.21189183145	CDAISMWEOUEBRE-NIPYSYMMSA-N	2.0	HEBKCHPVOIAQTA-SCDXWVJYSA-N	direct	637271627	1011.0	98.154281982	0.01	100.069596598	0.403963943817	2.01	0.0593389995437
11286447	637271627	3394.0	50.034798299	1.21189183145	CDAISMWEOUEBRE-NIPYSYMMSA-N	2.0	HEBKCHPVOIAQTA-SCDXWVJYSA-N	direct	637271627	2127.0	98.154281982	0.01	100.069596598	0.403963943817	2.01	0.0593389995437
11286448	637271627	3394.0	50.034798299	1.21189183145	CDAISMWEOUEBRE-NIPYSYMMSA-N	2.0	HEBKCHPVOIAQTA-SCDXWVJYSA-N	direct	637271627	1248.0	86.0680338853	0.01	100.069596598	0.403963943817	2.01	0.0593389995437
11286449	637271627	3394.0	50.034798299	1.21189183145	CDAISMWEOUEBRE-NIPYSYMMSA-N	2.0	HEBKCHPVOIAQTA-SCDXWVJYSA-N	direct	637271627	5136.0	86.0680338853	0.01	100.069596598	0.403963943817	2.01	0.0593389995437
4131636	637270822	6629.0	57.3400837999	1.05400459969	CDAISMWEOUEBRE-NIPYSYMMSA-N	2.0	HEBKCHPVOIAQTA-QWWZWVQMSA-N	direct	637270822	1248.0	102.987162775	0.01	114.6801676	0.351334866563	2.01	0.0592899964444
4131637	637270822	6629.0	57.3400837999	1.05400459969	CDAISMWEOUEBRE-NIPYSYMMSA-N	2.0	HEBKCHPVOIAQTA-QWWZWVQMSA-N	direct	637270822	5136.0	102.987162775	0.01	114.6801676	0.351334866563	2.01	0.0592899964444
4131640	637270822	6629.0	57.3400837999	1.05400459969	CDAISMWEOUEBRE-NIPYSYMMSA-N	2.0	HEBKCHPVOIAQTA-QWWZWVQMSA-N	direct	637270822	1179.0	97.1524273409	0.01	114.6801676	0.351334866563	2.01	0.0592899964444
4131641	637270822	6629.0	57.3400837999	1.05400459969	CDAISMWEOUEBRE-NIPYSYMMSA-N	2.0	HEBKCHPVOIAQTA-QWWZWVQMSA-N	direct	637270822	1656.0	97.1524273409	0.01	114.6801676	0.351334866563	2.01	0.0592899964444
4131644	637270822	6629.0	57.3400837999	1.05400459969	CDAISMWEOUEBRE-NIPYSYMMSA-N	2.0	HEBKCHPVOIAQTA-QWWZWVQMSA-N	direct	637270822	1011.0	94.3904055908	0.01	114.6801676	0.351334866563	2.01	0.0592899964444
4131645	637270822	6629.0	57.3400837999	1.05400459969	CDAISMWEOUEBRE-NIPYSYMMSA-N	2.0	HEBKCHPVOIAQTA-QWWZWVQMSA-N	direct	637270822	1203.0	94.3904055908	0.01	114.6801676	0.351334866563	2.01	0.0592899964444
4131647	637270822	6629.0	57.3400837999	1.05400459969	CDAISMWEOUEBRE-NIPYSYMMSA-N	2.0	HEBKCHPVOIAQTA-QWWZWVQMSA-N	direct	637270822	2127.0	94.3904055908	0.01	114.6801676	0.351334866563	2.01	0.0592899964444
4131648	637270822	6629.0	57.3400837999	1.05400459969	CDAISMWEOUEBRE-NIPYSYMMSA-N	2.0	HEBKCHPVOIAQTA-QWWZWVQMSA-N	direct	637270822	7236.0	94.3904055908	0.01	114.6801676	0.351334866563	2.01	0.0592899964444
4131649	637270822	6629.0	57.3400837999	1.05400459969	CDAISMWEOUEBRE-NIPYSYMMSA-N	2.0	HEBKCHPVOIAQTA-QWWZWVQMSA-N	direct	637270822	11520.0	94.3904055908	0.01	114.6801676	0.351334866563	2.01	0.0592899964444
4131652	637270822	6629.0	57.3400837999	1.05400459969	CDAISMWEOUEBRE-NIPYSYMMSA-N	2.0	HEBKCHPVOIAQTA-QWWZWVQMSA-N	direct	637270822	3785.0	90.7375489103	0.01	114.6801676	0.351334866563	2.01	0.0592899964444
4131653	637270822	6629.0	57.3400837999	1.05400459969	CDAISMWEOUEBRE-NIPYSYMMSA-N	2.0	HEBKCHPVOIAQTA-QWWZWVQMSA-N	direct	637270822	4146.0	90.7375489103	0.01	114.6801676	0.351334866563	2.01	0.0592899964444
4131654	637270822	6629.0	57.3400837999	1.05400459969	CDAISMWEOUEBRE-NIPYSYMMSA-N	2.0	HEBKCHPVOIAQTA-QWWZWVQMSA-N	direct	637270822	658.0	87.6736641391	0.01	114.6801676	0.351334866563	2.01	0.0592899964444
4131655	637270822	6629.0	57.3400837999	1.05400459969	CDAISMWEOUEBRE-NIPYSYMMSA-N	2.0	HEBKCHPVOIAQTA-QWWZWVQMSA-N	direct	637270822	2754.0	87.6736641391	0.01	114.6801676	0.351334866563	2.01	0.0592899964444
4131656	637270822	6629.0	57.3400837999	1.05400459969	CDAISMWEOUEBRE-NIPYSYMMSA-N	2.0	HEBKCHPVOIAQTA-QWWZWVQMSA-N	direct	637270822	4575.0	87.6736641391	0.01	114.6801676	0.351334866563	2.01	0.0592899964444
4131657	637270822	6629.0	57.3400837999	1.05400459969	CDAISMWEOUEBRE-NIPYSYMMSA-N	2.0	HEBKCHPVOIAQTA-QWWZWVQMSA-N	direct	637270822	5746.0	87.6736641391	0.01	114.6801676	0.351334866563	2.01	0.0592899964444
4131658	637270822	6629.0	57.3400837999	1.05400459969	CDAISMWEOUEBRE-NIPYSYMMSA-N	2.0	HEBKCHPVOIAQTA-QWWZWVQMSA-N	direct	637270822	5904.0	87.6736641391	0.01	114.6801676	0.351334866563	2.01	0.0592899964444
4131659	637270822	6629.0	57.3400837999	1.05400459969	CDAISMWEOUEBRE-NIPYSYMMSA-N	2.0	HEBKCHPVOIAQTA-QWWZWVQMSA-N	direct	637270822	6396.0	87.6736641391	0.01	114.6801676	0.351334866563	2.01	0.0592899964444
4147692	637270822	14021.0	65.2426039712	0.925581505487	CDAISMWEOUEBRE-NIPYSYMMSA-N	2.0	HEBKCHPVOIAQTA-IMJSIDKUSA-N	direct	637270822	1248.0	102.987162775	0.01	130.485207942	0.308527168496	2.01	0.0592778857759
4147693	637270822	14021.0	65.2426039712	0.925581505487	CDAISMWEOUEBRE-NIPYSYMMSA-N	2.0	HEBKCHPVOIAQTA-IMJSIDKUSA-N	direct	637270822	5136.0	102.987162775	0.01	130.485207942	0.308527168496	2.01	0.0592778857759
4147696	637270822	14021.0	65.2426039712	0.925581505487	CDAISMWEOUEBRE-NIPYSYMMSA-N	2.0	HEBKCHPVOIAQTA-IMJSIDKUSA-N	direct	637270822	1179.0	97.1524273409	0.01	130.485207942	0.308527168496	2.01	0.0592778857759
4147697	637270822	14021.0	65.2426039712	0.925581505487	CDAISMWEOUEBRE-NIPYSYMMSA-N	2.0	HEBKCHPVOIAQTA-IMJSIDKUSA-N	direct	637270822	1656.0	97.1524273409	0.01	130.485207942	0.308527168496	2.01	0.0592778857759
4147700	637270822	14021.0	65.2426039712	0.925581505487	CDAISMWEOUEBRE-NIPYSYMMSA-N	2.0	HEBKCHPVOIAQTA-IMJSIDKUSA-N	direct	637270822	1011.0	94.3904055908	0.01	130.485207942	0.308527168496	2.01	0.0592778857759
4147701	637270822	14021.0	65.2426039712	0.925581505487	CDAISMWEOUEBRE-NIPYSYMMSA-N	2.0	HEBKCHPVOIAQTA-IMJSIDKUSA-N	direct	637270822	1203.0	94.3904055908	0.01	130.485207942	0.308527168496	2.01	0.0592778857759
4147703	637270822	14021.0	65.2426039712	0.925581505487	CDAISMWEOUEBRE-NIPYSYMMSA-N	2.0	HEBKCHPVOIAQTA-IMJSIDKUSA-N	direct	637270822	2127.0	94.3904055908	0.01	130.485207942	0.308527168496	2.01	0.0592778857759
4147704	637270822	14021.0	65.2426039712	0.925581505487	CDAISMWEOUEBRE-NIPYSYMMSA-N	2.0	HEBKCHPVOIAQTA-IMJSIDKUSA-N	direct	637270822	7236.0	94.3904055908	0.01	130.485207942	0.308527168496	2.01	0.0592778857759
4147705	637270822	14021.0	65.2426039712	0.925581505487	CDAISMWEOUEBRE-NIPYSYMMSA-N	2.0	HEBKCHPVOIAQTA-IMJSIDKUSA-N	direct	637270822	11520.0	94.3904055908	0.01	130.485207942	0.308527168496	2.01	0.0592778857759
4147708	637270822	14021.0	65.2426039712	0.925581505487	CDAISMWEOUEBRE-NIPYSYMMSA-N	2.0	HEBKCHPVOIAQTA-IMJSIDKUSA-N	direct	637270822	3785.0	90.7375489103	0.01	130.485207942	0.308527168496	2.01	0.0592778857759
4147709	637270822	14021.0	65.2426039712	0.925581505487	CDAISMWEOUEBRE-NIPYSYMMSA-N	2.0	HEBKCHPVOIAQTA-IMJSIDKUSA-N	direct	637270822	4146.0	90.7375489103	0.01	130.485207942	0.308527168496	2.01	0.0592778857759
4147710	637270822	14021.0	65.2426039712	0.925581505487	CDAISMWEOUEBRE-NIPYSYMMSA-N	2.0	HEBKCHPVOIAQTA-IMJSIDKUSA-N	direct	637270822	658.0	87.6736641391	0.01	130.485207942	0.308527168496	2.01	0.0592778857759
4147711	637270822	14021.0	65.2426039712	0.925581505487	CDAISMWEOUEBRE-NIPYSYMMSA-N	2.0	HEBKCHPVOIAQTA-IMJSIDKUSA-N	direct	637270822	2754.0	87.6736641391	0.01	130.485207942	0.308527168496	2.01	0.0592778857759
4147712	637270822	14021.0	65.2426039712	0.925581505487	CDAISMWEOUEBRE-NIPYSYMMSA-N	2.0	HEBKCHPVOIAQTA-IMJSIDKUSA-N	direct	637270822	4575.0	87.6736641391	0.01	130.485207942	0.308527168496	2.01	0.0592778857759
4147713	637270822	14021.0	65.2426039712	0.925581505487	CDAISMWEOUEBRE-NIPYSYMMSA-N	2.0	HEBKCHPVOIAQTA-IMJSIDKUSA-N	direct	637270822	5746.0	87.6736641391	0.01	130.485207942	0.308527168496	2.01	0.0592778857759
4147714	637270822	14021.0	65.2426039712	0.925581505487	CDAISMWEOUEBRE-NIPYSYMMSA-N	2.0	HEBKCHPVOIAQTA-IMJSIDKUSA-N	direct	637270822	5904.0	87.6736641391	0.01	130.485207942	0.308527168496	2.01	0.0592778857759
4147715	637270822	14021.0	65.2426039712	0.925581505487	CDAISMWEOUEBRE-NIPYSYMMSA-N	2.0	HEBKCHPVOIAQTA-IMJSIDKUSA-N	direct	637270822	6396.0	87.6736641391	0.01	130.485207942	0.308527168496	2.01	0.0592778857759
11051255	637265567	4116.0	48.6840296545	1.23424840531	CDAISMWEOUEBRE-NIPYSYMMSA-N	2.0	HEBKCHPVOIAQTA-SCDXWVJYSA-N	direct	637265567	13742.0	65.5951662834	0.01	97.3680593091	0.411416135103	2.01	0.0592043326609
30262495	637265914	4974.0	46.6655462488	1.28513369608	CDAISMWEOUEBRE-NIPYSYMMSA-N	2.0	HEBKCHPVOIAQTA-SCDXWVJYSA-N	direct	637265914	3081.0	84.0172766123	0.01	93.3310924977	0.428377898693	2.01	0.0591755609021
30262496	637265914	4974.0	46.6655462488	1.28513369608	CDAISMWEOUEBRE-NIPYSYMMSA-N	2.0	HEBKCHPVOIAQTA-SCDXWVJYSA-N	direct	637265914	5870.0	84.0172766123	0.01	93.3310924977	0.428377898693	2.01	0.0591755609021
30262497	637265914	4974.0	46.6655462488	1.28513369608	CDAISMWEOUEBRE-NIPYSYMMSA-N	2.0	HEBKCHPVOIAQTA-SCDXWVJYSA-N	direct	637265914	6122.0	84.0172766123	0.01	93.3310924977	0.428377898693	2.01	0.0591755609021
30262498	637265914	4974.0	46.6655462488	1.28513369608	CDAISMWEOUEBRE-NIPYSYMMSA-N	2.0	HEBKCHPVOIAQTA-SCDXWVJYSA-N	direct	637265914	13169.0	84.0172766123	0.01	93.3310924977	0.428377898693	2.01	0.0591755609021
4149439	637270822	658.0	65.5783960731	0.911104848182	CDAISMWEOUEBRE-NIPYSYMMSA-N	2.0	HEBKCHPVOIAQTA-IMJSIDKUSA-N	direct	637270822	2754.0	87.6736641391	0.01	131.156792146	0.303701616061	2.01	0.0591205552119
4149440	637270822	658.0	65.5783960731	0.911104848182	CDAISMWEOUEBRE-NIPYSYMMSA-N	2.0	HEBKCHPVOIAQTA-IMJSIDKUSA-N	direct	637270822	4575.0	87.6736641391	0.01	131.156792146	0.303701616061	2.01	0.0591205552119
4149441	637270822	658.0	65.5783960731	0.911104848182	CDAISMWEOUEBRE-NIPYSYMMSA-N	2.0	HEBKCHPVOIAQTA-IMJSIDKUSA-N	direct	637270822	5746.0	87.6736641391	0.01	131.156792146	0.303701616061	2.01	0.0591205552119
4149442	637270822	658.0	65.5783960731	0.911104848182	CDAISMWEOUEBRE-NIPYSYMMSA-N	2.0	HEBKCHPVOIAQTA-IMJSIDKUSA-N	direct	637270822	5904.0	87.6736641391	0.01	131.156792146	0.303701616061	2.01	0.0591205552119
4149443	637270822	658.0	65.5783960731	0.911104848182	CDAISMWEOUEBRE-NIPYSYMMSA-N	2.0	HEBKCHPVOIAQTA-IMJSIDKUSA-N	direct	637270822	6396.0	87.6736641391	0.01	131.156792146	0.303701616061	2.01	0.0591205552119
4149894	637270822	6396.0	65.5783960731	0.911104848182	CDAISMWEOUEBRE-NIPYSYMMSA-N	2.0	HEBKCHPVOIAQTA-IMJSIDKUSA-N	direct	637270822	658.0	87.6736641391	0.01	131.156792146	0.303701616061	2.01	0.0591205552119
4149895	637270822	6396.0	65.5783960731	0.911104848182	CDAISMWEOUEBRE-NIPYSYMMSA-N	2.0	HEBKCHPVOIAQTA-IMJSIDKUSA-N	direct	637270822	2754.0	87.6736641391	0.01	131.156792146	0.303701616061	2.01	0.0591205552119
4149896	637270822	6396.0	65.5783960731	0.911104848182	CDAISMWEOUEBRE-NIPYSYMMSA-N	2.0	HEBKCHPVOIAQTA-IMJSIDKUSA-N	direct	637270822	4575.0	87.6736641391	0.01	131.156792146	0.303701616061	2.01	0.0591205552119
4149897	637270822	6396.0	65.5783960731	0.911104848182	CDAISMWEOUEBRE-NIPYSYMMSA-N	2.0	HEBKCHPVOIAQTA-IMJSIDKUSA-N	direct	637270822	5746.0	87.6736641391	0.01	131.156792146	0.303701616061	2.01	0.0591205552119
4149898	637270822	6396.0	65.5783960731	0.911104848182	CDAISMWEOUEBRE-NIPYSYMMSA-N	2.0	HEBKCHPVOIAQTA-IMJSIDKUSA-N	direct	637270822	5904.0	87.6736641391	0.01	131.156792146	0.303701616061	2.01	0.0591205552119
11286138	637271627	658.0	50.3448615652	1.18572797611	CDAISMWEOUEBRE-NIPYSYMMSA-N	2.0	HEBKCHPVOIAQTA-IMJSIDKUSA-N	direct	637271627	1011.0	98.154281982	0.01	100.68972313	0.395242658703	2.01	0.0591073204129
11286139	637271627	658.0	50.3448615652	1.18572797611	CDAISMWEOUEBRE-NIPYSYMMSA-N	2.0	HEBKCHPVOIAQTA-IMJSIDKUSA-N	direct	637271627	2127.0	98.154281982	0.01	100.68972313	0.395242658703	2.01	0.0591073204129
11286140	637271627	658.0	50.3448615652	1.18572797611	CDAISMWEOUEBRE-NIPYSYMMSA-N	2.0	HEBKCHPVOIAQTA-IMJSIDKUSA-N	direct	637271627	1248.0	86.0680338853	0.01	100.68972313	0.395242658703	2.01	0.0591073204129
11286141	637271627	658.0	50.3448615652	1.18572797611	CDAISMWEOUEBRE-NIPYSYMMSA-N	2.0	HEBKCHPVOIAQTA-IMJSIDKUSA-N	direct	637271627	5136.0	86.0680338853	0.01	100.68972313	0.395242658703	2.01	0.0591073204129
11286154	637271627	6396.0	50.3448615652	1.18572797611	CDAISMWEOUEBRE-NIPYSYMMSA-N	2.0	HEBKCHPVOIAQTA-IMJSIDKUSA-N	direct	637271627	1011.0	98.154281982	0.01	100.68972313	0.395242658703	2.01	0.0591073204129
11286155	637271627	6396.0	50.3448615652	1.18572797611	CDAISMWEOUEBRE-NIPYSYMMSA-N	2.0	HEBKCHPVOIAQTA-IMJSIDKUSA-N	direct	637271627	2127.0	98.154281982	0.01	100.68972313	0.395242658703	2.01	0.0591073204129
11286156	637271627	6396.0	50.3448615652	1.18572797611	CDAISMWEOUEBRE-NIPYSYMMSA-N	2.0	HEBKCHPVOIAQTA-IMJSIDKUSA-N	direct	637271627	1248.0	86.0680338853	0.01	100.68972313	0.395242658703	2.01	0.0591073204129
11286157	637271627	6396.0	50.3448615652	1.18572797611	CDAISMWEOUEBRE-NIPYSYMMSA-N	2.0	HEBKCHPVOIAQTA-IMJSIDKUSA-N	direct	637271627	5136.0	86.0680338853	0.01	100.68972313	0.395242658703	2.01	0.0591073204129
26596599	637269791	658.0	50.271646218	1.18572797611	CDAISMWEOUEBRE-NIPYSYMMSA-N	2.0	HEBKCHPVOIAQTA-IMJSIDKUSA-N	direct	637269791	1195.0	200.0	0.01	100.543292436	0.395242658703	2.01	0.0590858190873
26596600	637269791	658.0	50.271646218	1.18572797611	CDAISMWEOUEBRE-NIPYSYMMSA-N	2.0	HEBKCHPVOIAQTA-IMJSIDKUSA-N	direct	637269791	4810.0	200.0	0.01	100.543292436	0.395242658703	2.01	0.0590858190873
26596607	637269791	6396.0	50.271646218	1.18572797611	CDAISMWEOUEBRE-NIPYSYMMSA-N	2.0	HEBKCHPVOIAQTA-IMJSIDKUSA-N	direct	637269791	1195.0	200.0	0.01	100.543292436	0.395242658703	2.01	0.0590858190873
26596608	637269791	6396.0	50.271646218	1.18572797611	CDAISMWEOUEBRE-NIPYSYMMSA-N	2.0	HEBKCHPVOIAQTA-IMJSIDKUSA-N	direct	637269791	4810.0	200.0	0.01	100.543292436	0.395242658703	2.01	0.0590858190873
4103359	637270822	658.0	65.5783960731	0.906994651799	CDAISMWEOUEBRE-NIPYSYMMSA-N	2.0	HEBKCHPVOIAQTA-IMJSIDKUSA-N	direct	637270822	2754.0	87.6736641391	0.01	131.156792146	0.3023315506	2.01	0.0590537656272
4103360	637270822	658.0	65.5783960731	0.906994651799	CDAISMWEOUEBRE-NIPYSYMMSA-N	2.0	HEBKCHPVOIAQTA-IMJSIDKUSA-N	direct	637270822	4575.0	87.6736641391	0.01	131.156792146	0.3023315506	2.01	0.0590537656272
4103361	637270822	658.0	65.5783960731	0.906994651799	CDAISMWEOUEBRE-NIPYSYMMSA-N	2.0	HEBKCHPVOIAQTA-IMJSIDKUSA-N	direct	637270822	5746.0	87.6736641391	0.01	131.156792146	0.3023315506	2.01	0.0590537656272
4103362	637270822	658.0	65.5783960731	0.906994651799	CDAISMWEOUEBRE-NIPYSYMMSA-N	2.0	HEBKCHPVOIAQTA-IMJSIDKUSA-N	direct	637270822	5904.0	87.6736641391	0.01	131.156792146	0.3023315506	2.01	0.0590537656272
4103363	637270822	658.0	65.5783960731	0.906994651799	CDAISMWEOUEBRE-NIPYSYMMSA-N	2.0	HEBKCHPVOIAQTA-IMJSIDKUSA-N	direct	637270822	6396.0	87.6736641391	0.01	131.156792146	0.3023315506	2.01	0.0590537656272
4103814	637270822	6396.0	65.5783960731	0.906994651799	CDAISMWEOUEBRE-NIPYSYMMSA-N	2.0	HEBKCHPVOIAQTA-IMJSIDKUSA-N	direct	637270822	658.0	87.6736641391	0.01	131.156792146	0.3023315506	2.01	0.0590537656272
4103815	637270822	6396.0	65.5783960731	0.906994651799	CDAISMWEOUEBRE-NIPYSYMMSA-N	2.0	HEBKCHPVOIAQTA-IMJSIDKUSA-N	direct	637270822	2754.0	87.6736641391	0.01	131.156792146	0.3023315506	2.01	0.0590537656272
4103816	637270822	6396.0	65.5783960731	0.906994651799	CDAISMWEOUEBRE-NIPYSYMMSA-N	2.0	HEBKCHPVOIAQTA-IMJSIDKUSA-N	direct	637270822	4575.0	87.6736641391	0.01	131.156792146	0.3023315506	2.01	0.0590537656272
4103817	637270822	6396.0	65.5783960731	0.906994651799	CDAISMWEOUEBRE-NIPYSYMMSA-N	2.0	HEBKCHPVOIAQTA-IMJSIDKUSA-N	direct	637270822	5746.0	87.6736641391	0.01	131.156792146	0.3023315506	2.01	0.0590537656272
4103818	637270822	6396.0	65.5783960731	0.906994651799	CDAISMWEOUEBRE-NIPYSYMMSA-N	2.0	HEBKCHPVOIAQTA-IMJSIDKUSA-N	direct	637270822	5904.0	87.6736641391	0.01	131.156792146	0.3023315506	2.01	0.0590537656272
11051303	637265567	4116.0	48.6840296545	1.2216371836	CDAISMWEOUEBRE-NIPYSYMMSA-N	2.0	HEBKCHPVOIAQTA-SCDXWVJYSA-N	direct	637265567	13742.0	65.5951662834	0.01	97.3680593091	0.407212394533	2.01	0.0590525161801
4149996	637270822	14021.0	65.2426039712	0.911104848182	CDAISMWEOUEBRE-NIPYSYMMSA-N	2.0	HEBKCHPVOIAQTA-IMJSIDKUSA-N	direct	637270822	1248.0	102.987162775	0.01	130.485207942	0.303701616061	2.01	0.059044728222
4149997	637270822	14021.0	65.2426039712	0.911104848182	CDAISMWEOUEBRE-NIPYSYMMSA-N	2.0	HEBKCHPVOIAQTA-IMJSIDKUSA-N	direct	637270822	5136.0	102.987162775	0.01	130.485207942	0.303701616061	2.01	0.059044728222
4150000	637270822	14021.0	65.2426039712	0.911104848182	CDAISMWEOUEBRE-NIPYSYMMSA-N	2.0	HEBKCHPVOIAQTA-IMJSIDKUSA-N	direct	637270822	1179.0	97.1524273409	0.01	130.485207942	0.303701616061	2.01	0.059044728222
4150001	637270822	14021.0	65.2426039712	0.911104848182	CDAISMWEOUEBRE-NIPYSYMMSA-N	2.0	HEBKCHPVOIAQTA-IMJSIDKUSA-N	direct	637270822	1656.0	97.1524273409	0.01	130.485207942	0.303701616061	2.01	0.059044728222
4150004	637270822	14021.0	65.2426039712	0.911104848182	CDAISMWEOUEBRE-NIPYSYMMSA-N	2.0	HEBKCHPVOIAQTA-IMJSIDKUSA-N	direct	637270822	1011.0	94.3904055908	0.01	130.485207942	0.303701616061	2.01	0.059044728222
4150005	637270822	14021.0	65.2426039712	0.911104848182	CDAISMWEOUEBRE-NIPYSYMMSA-N	2.0	HEBKCHPVOIAQTA-IMJSIDKUSA-N	direct	637270822	1203.0	94.3904055908	0.01	130.485207942	0.303701616061	2.01	0.059044728222
4150007	637270822	14021.0	65.2426039712	0.911104848182	CDAISMWEOUEBRE-NIPYSYMMSA-N	2.0	HEBKCHPVOIAQTA-IMJSIDKUSA-N	direct	637270822	2127.0	94.3904055908	0.01	130.485207942	0.303701616061	2.01	0.059044728222
4150008	637270822	14021.0	65.2426039712	0.911104848182	CDAISMWEOUEBRE-NIPYSYMMSA-N	2.0	HEBKCHPVOIAQTA-IMJSIDKUSA-N	direct	637270822	7236.0	94.3904055908	0.01	130.485207942	0.303701616061	2.01	0.059044728222
4150009	637270822	14021.0	65.2426039712	0.911104848182	CDAISMWEOUEBRE-NIPYSYMMSA-N	2.0	HEBKCHPVOIAQTA-IMJSIDKUSA-N	direct	637270822	11520.0	94.3904055908	0.01	130.485207942	0.303701616061	2.01	0.059044728222
4150012	637270822	14021.0	65.2426039712	0.911104848182	CDAISMWEOUEBRE-NIPYSYMMSA-N	2.0	HEBKCHPVOIAQTA-IMJSIDKUSA-N	direct	637270822	3785.0	90.7375489103	0.01	130.485207942	0.303701616061	2.01	0.059044728222
4150013	637270822	14021.0	65.2426039712	0.911104848182	CDAISMWEOUEBRE-NIPYSYMMSA-N	2.0	HEBKCHPVOIAQTA-IMJSIDKUSA-N	direct	637270822	4146.0	90.7375489103	0.01	130.485207942	0.303701616061	2.01	0.059044728222
4150014	637270822	14021.0	65.2426039712	0.911104848182	CDAISMWEOUEBRE-NIPYSYMMSA-N	2.0	HEBKCHPVOIAQTA-IMJSIDKUSA-N	direct	637270822	658.0	87.6736641391	0.01	130.485207942	0.303701616061	2.01	0.059044728222
4150015	637270822	14021.0	65.2426039712	0.911104848182	CDAISMWEOUEBRE-NIPYSYMMSA-N	2.0	HEBKCHPVOIAQTA-IMJSIDKUSA-N	direct	637270822	2754.0	87.6736641391	0.01	130.485207942	0.303701616061	2.01	0.059044728222
4150016	637270822	14021.0	65.2426039712	0.911104848182	CDAISMWEOUEBRE-NIPYSYMMSA-N	2.0	HEBKCHPVOIAQTA-IMJSIDKUSA-N	direct	637270822	4575.0	87.6736641391	0.01	130.485207942	0.303701616061	2.01	0.059044728222
4150017	637270822	14021.0	65.2426039712	0.911104848182	CDAISMWEOUEBRE-NIPYSYMMSA-N	2.0	HEBKCHPVOIAQTA-IMJSIDKUSA-N	direct	637270822	5746.0	87.6736641391	0.01	130.485207942	0.303701616061	2.01	0.059044728222
4150018	637270822	14021.0	65.2426039712	0.911104848182	CDAISMWEOUEBRE-NIPYSYMMSA-N	2.0	HEBKCHPVOIAQTA-IMJSIDKUSA-N	direct	637270822	5904.0	87.6736641391	0.01	130.485207942	0.303701616061	2.01	0.059044728222
4150019	637270822	14021.0	65.2426039712	0.911104848182	CDAISMWEOUEBRE-NIPYSYMMSA-N	2.0	HEBKCHPVOIAQTA-IMJSIDKUSA-N	direct	637270822	6396.0	87.6736641391	0.01	130.485207942	0.303701616061	2.01	0.059044728222
11286186	637271627	2960.0	50.034798299	1.18572797611	CDAISMWEOUEBRE-NIPYSYMMSA-N	2.0	HEBKCHPVOIAQTA-SCDXWVJYSA-N	direct	637271627	1011.0	98.154281982	0.01	100.069596598	0.395242658703	2.01	0.0590161021236
11286187	637271627	2960.0	50.034798299	1.18572797611	CDAISMWEOUEBRE-NIPYSYMMSA-N	2.0	HEBKCHPVOIAQTA-SCDXWVJYSA-N	direct	637271627	2127.0	98.154281982	0.01	100.069596598	0.395242658703	2.01	0.0590161021236
11286188	637271627	2960.0	50.034798299	1.18572797611	CDAISMWEOUEBRE-NIPYSYMMSA-N	2.0	HEBKCHPVOIAQTA-SCDXWVJYSA-N	direct	637271627	1248.0	86.0680338853	0.01	100.069596598	0.395242658703	2.01	0.0590161021236
11286189	637271627	2960.0	50.034798299	1.18572797611	CDAISMWEOUEBRE-NIPYSYMMSA-N	2.0	HEBKCHPVOIAQTA-SCDXWVJYSA-N	direct	637271627	5136.0	86.0680338853	0.01	100.069596598	0.395242658703	2.01	0.0590161021236
11286206	637271627	3394.0	50.034798299	1.18572797611	CDAISMWEOUEBRE-NIPYSYMMSA-N	2.0	HEBKCHPVOIAQTA-SCDXWVJYSA-N	direct	637271627	1011.0	98.154281982	0.01	100.069596598	0.395242658703	2.01	0.0590161021236
11286207	637271627	3394.0	50.034798299	1.18572797611	CDAISMWEOUEBRE-NIPYSYMMSA-N	2.0	HEBKCHPVOIAQTA-SCDXWVJYSA-N	direct	637271627	2127.0	98.154281982	0.01	100.069596598	0.395242658703	2.01	0.0590161021236
11286208	637271627	3394.0	50.034798299	1.18572797611	CDAISMWEOUEBRE-NIPYSYMMSA-N	2.0	HEBKCHPVOIAQTA-SCDXWVJYSA-N	direct	637271627	1248.0	86.0680338853	0.01	100.069596598	0.395242658703	2.01	0.0590161021236
11286209	637271627	3394.0	50.034798299	1.18572797611	CDAISMWEOUEBRE-NIPYSYMMSA-N	2.0	HEBKCHPVOIAQTA-SCDXWVJYSA-N	direct	637271627	5136.0	86.0680338853	0.01	100.069596598	0.395242658703	2.01	0.0590161021236
4103916	637270822	14021.0	65.2426039712	0.906994651799	CDAISMWEOUEBRE-NIPYSYMMSA-N	2.0	HEBKCHPVOIAQTA-IMJSIDKUSA-N	direct	637270822	1248.0	102.987162775	0.01	130.485207942	0.3023315506	2.01	0.0589780243005
4103917	637270822	14021.0	65.2426039712	0.906994651799	CDAISMWEOUEBRE-NIPYSYMMSA-N	2.0	HEBKCHPVOIAQTA-IMJSIDKUSA-N	direct	637270822	5136.0	102.987162775	0.01	130.485207942	0.3023315506	2.01	0.0589780243005
4103920	637270822	14021.0	65.2426039712	0.906994651799	CDAISMWEOUEBRE-NIPYSYMMSA-N	2.0	HEBKCHPVOIAQTA-IMJSIDKUSA-N	direct	637270822	1179.0	97.1524273409	0.01	130.485207942	0.3023315506	2.01	0.0589780243005
4103921	637270822	14021.0	65.2426039712	0.906994651799	CDAISMWEOUEBRE-NIPYSYMMSA-N	2.0	HEBKCHPVOIAQTA-IMJSIDKUSA-N	direct	637270822	1656.0	97.1524273409	0.01	130.485207942	0.3023315506	2.01	0.0589780243005
4103924	637270822	14021.0	65.2426039712	0.906994651799	CDAISMWEOUEBRE-NIPYSYMMSA-N	2.0	HEBKCHPVOIAQTA-IMJSIDKUSA-N	direct	637270822	1011.0	94.3904055908	0.01	130.485207942	0.3023315506	2.01	0.0589780243005
4103925	637270822	14021.0	65.2426039712	0.906994651799	CDAISMWEOUEBRE-NIPYSYMMSA-N	2.0	HEBKCHPVOIAQTA-IMJSIDKUSA-N	direct	637270822	1203.0	94.3904055908	0.01	130.485207942	0.3023315506	2.01	0.0589780243005
4103927	637270822	14021.0	65.2426039712	0.906994651799	CDAISMWEOUEBRE-NIPYSYMMSA-N	2.0	HEBKCHPVOIAQTA-IMJSIDKUSA-N	direct	637270822	2127.0	94.3904055908	0.01	130.485207942	0.3023315506	2.01	0.0589780243005
4103928	637270822	14021.0	65.2426039712	0.906994651799	CDAISMWEOUEBRE-NIPYSYMMSA-N	2.0	HEBKCHPVOIAQTA-IMJSIDKUSA-N	direct	637270822	7236.0	94.3904055908	0.01	130.485207942	0.3023315506	2.01	0.0589780243005
4103929	637270822	14021.0	65.2426039712	0.906994651799	CDAISMWEOUEBRE-NIPYSYMMSA-N	2.0	HEBKCHPVOIAQTA-IMJSIDKUSA-N	direct	637270822	11520.0	94.3904055908	0.01	130.485207942	0.3023315506	2.01	0.0589780243005
4103932	637270822	14021.0	65.2426039712	0.906994651799	CDAISMWEOUEBRE-NIPYSYMMSA-N	2.0	HEBKCHPVOIAQTA-IMJSIDKUSA-N	direct	637270822	3785.0	90.7375489103	0.01	130.485207942	0.3023315506	2.01	0.0589780243005
4103933	637270822	14021.0	65.2426039712	0.906994651799	CDAISMWEOUEBRE-NIPYSYMMSA-N	2.0	HEBKCHPVOIAQTA-IMJSIDKUSA-N	direct	637270822	4146.0	90.7375489103	0.01	130.485207942	0.3023315506	2.01	0.0589780243005
4103934	637270822	14021.0	65.2426039712	0.906994651799	CDAISMWEOUEBRE-NIPYSYMMSA-N	2.0	HEBKCHPVOIAQTA-IMJSIDKUSA-N	direct	637270822	658.0	87.6736641391	0.01	130.485207942	0.3023315506	2.01	0.0589780243005
4103935	637270822	14021.0	65.2426039712	0.906994651799	CDAISMWEOUEBRE-NIPYSYMMSA-N	2.0	HEBKCHPVOIAQTA-IMJSIDKUSA-N	direct	637270822	2754.0	87.6736641391	0.01	130.485207942	0.3023315506	2.01	0.0589780243005
4103936	637270822	14021.0	65.2426039712	0.906994651799	CDAISMWEOUEBRE-NIPYSYMMSA-N	2.0	HEBKCHPVOIAQTA-IMJSIDKUSA-N	direct	637270822	4575.0	87.6736641391	0.01	130.485207942	0.3023315506	2.01	0.0589780243005
4103937	637270822	14021.0	65.2426039712	0.906994651799	CDAISMWEOUEBRE-NIPYSYMMSA-N	2.0	HEBKCHPVOIAQTA-IMJSIDKUSA-N	direct	637270822	5746.0	87.6736641391	0.01	130.485207942	0.3023315506	2.01	0.0589780243005
4103938	637270822	14021.0	65.2426039712	0.906994651799	CDAISMWEOUEBRE-NIPYSYMMSA-N	2.0	HEBKCHPVOIAQTA-IMJSIDKUSA-N	direct	637270822	5904.0	87.6736641391	0.01	130.485207942	0.3023315506	2.01	0.0589780243005
4103939	637270822	14021.0	65.2426039712	0.906994651799	CDAISMWEOUEBRE-NIPYSYMMSA-N	2.0	HEBKCHPVOIAQTA-IMJSIDKUSA-N	direct	637270822	6396.0	87.6736641391	0.01	130.485207942	0.3023315506	2.01	0.0589780243005
4137972	637270822	658.0	68.0305840876	0.868864565844	CDAISMWEOUEBRE-NIPYSYMMSA-N	2.0	HEBKCHPVOIAQTA-IMJSIDKUSA-N	direct	637270822	1248.0	102.987162775	0.01	136.061168175	0.289621521948	2.01	0.0589617395967
4137973	637270822	658.0	68.0305840876	0.868864565844	CDAISMWEOUEBRE-NIPYSYMMSA-N	2.0	HEBKCHPVOIAQTA-IMJSIDKUSA-N	direct	637270822	5136.0	102.987162775	0.01	136.061168175	0.289621521948	2.01	0.0589617395967
4137976	637270822	658.0	68.0305840876	0.868864565844	CDAISMWEOUEBRE-NIPYSYMMSA-N	2.0	HEBKCHPVOIAQTA-IMJSIDKUSA-N	direct	637270822	1179.0	97.1524273409	0.01	136.061168175	0.289621521948	2.01	0.0589617395967
4137977	637270822	658.0	68.0305840876	0.868864565844	CDAISMWEOUEBRE-NIPYSYMMSA-N	2.0	HEBKCHPVOIAQTA-IMJSIDKUSA-N	direct	637270822	1656.0	97.1524273409	0.01	136.061168175	0.289621521948	2.01	0.0589617395967
4137980	637270822	658.0	68.0305840876	0.868864565844	CDAISMWEOUEBRE-NIPYSYMMSA-N	2.0	HEBKCHPVOIAQTA-IMJSIDKUSA-N	direct	637270822	1011.0	94.3904055908	0.01	136.061168175	0.289621521948	2.01	0.0589617395967
4137981	637270822	658.0	68.0305840876	0.868864565844	CDAISMWEOUEBRE-NIPYSYMMSA-N	2.0	HEBKCHPVOIAQTA-IMJSIDKUSA-N	direct	637270822	1203.0	94.3904055908	0.01	136.061168175	0.289621521948	2.01	0.0589617395967
4137983	637270822	658.0	68.0305840876	0.868864565844	CDAISMWEOUEBRE-NIPYSYMMSA-N	2.0	HEBKCHPVOIAQTA-IMJSIDKUSA-N	direct	637270822	2127.0	94.3904055908	0.01	136.061168175	0.289621521948	2.01	0.0589617395967
4137984	637270822	658.0	68.0305840876	0.868864565844	CDAISMWEOUEBRE-NIPYSYMMSA-N	2.0	HEBKCHPVOIAQTA-IMJSIDKUSA-N	direct	637270822	7236.0	94.3904055908	0.01	136.061168175	0.289621521948	2.01	0.0589617395967
4137985	637270822	658.0	68.0305840876	0.868864565844	CDAISMWEOUEBRE-NIPYSYMMSA-N	2.0	HEBKCHPVOIAQTA-IMJSIDKUSA-N	direct	637270822	11520.0	94.3904055908	0.01	136.061168175	0.289621521948	2.01	0.0589617395967
4137988	637270822	658.0	68.0305840876	0.868864565844	CDAISMWEOUEBRE-NIPYSYMMSA-N	2.0	HEBKCHPVOIAQTA-IMJSIDKUSA-N	direct	637270822	3785.0	90.7375489103	0.01	136.061168175	0.289621521948	2.01	0.0589617395967
4137989	637270822	658.0	68.0305840876	0.868864565844	CDAISMWEOUEBRE-NIPYSYMMSA-N	2.0	HEBKCHPVOIAQTA-IMJSIDKUSA-N	direct	637270822	4146.0	90.7375489103	0.01	136.061168175	0.289621521948	2.01	0.0589617395967
4138428	637270822	6396.0	68.0305840876	0.868864565844	CDAISMWEOUEBRE-NIPYSYMMSA-N	2.0	HEBKCHPVOIAQTA-IMJSIDKUSA-N	direct	637270822	1248.0	102.987162775	0.01	136.061168175	0.289621521948	2.01	0.0589617395967
4138429	637270822	6396.0	68.0305840876	0.868864565844	CDAISMWEOUEBRE-NIPYSYMMSA-N	2.0	HEBKCHPVOIAQTA-IMJSIDKUSA-N	direct	637270822	5136.0	102.987162775	0.01	136.061168175	0.289621521948	2.01	0.0589617395967
4138432	637270822	6396.0	68.0305840876	0.868864565844	CDAISMWEOUEBRE-NIPYSYMMSA-N	2.0	HEBKCHPVOIAQTA-IMJSIDKUSA-N	direct	637270822	1179.0	97.1524273409	0.01	136.061168175	0.289621521948	2.01	0.0589617395967
4138433	637270822	6396.0	68.0305840876	0.868864565844	CDAISMWEOUEBRE-NIPYSYMMSA-N	2.0	HEBKCHPVOIAQTA-IMJSIDKUSA-N	direct	637270822	1656.0	97.1524273409	0.01	136.061168175	0.289621521948	2.01	0.0589617395967
4138436	637270822	6396.0	68.0305840876	0.868864565844	CDAISMWEOUEBRE-NIPYSYMMSA-N	2.0	HEBKCHPVOIAQTA-IMJSIDKUSA-N	direct	637270822	1011.0	94.3904055908	0.01	136.061168175	0.289621521948	2.01	0.0589617395967
4138437	637270822	6396.0	68.0305840876	0.868864565844	CDAISMWEOUEBRE-NIPYSYMMSA-N	2.0	HEBKCHPVOIAQTA-IMJSIDKUSA-N	direct	637270822	1203.0	94.3904055908	0.01	136.061168175	0.289621521948	2.01	0.0589617395967
4138439	637270822	6396.0	68.0305840876	0.868864565844	CDAISMWEOUEBRE-NIPYSYMMSA-N	2.0	HEBKCHPVOIAQTA-IMJSIDKUSA-N	direct	637270822	2127.0	94.3904055908	0.01	136.061168175	0.289621521948	2.01	0.0589617395967
4138440	637270822	6396.0	68.0305840876	0.868864565844	CDAISMWEOUEBRE-NIPYSYMMSA-N	2.0	HEBKCHPVOIAQTA-IMJSIDKUSA-N	direct	637270822	7236.0	94.3904055908	0.01	136.061168175	0.289621521948	2.01	0.0589617395967
4138441	637270822	6396.0	68.0305840876	0.868864565844	CDAISMWEOUEBRE-NIPYSYMMSA-N	2.0	HEBKCHPVOIAQTA-IMJSIDKUSA-N	direct	637270822	11520.0	94.3904055908	0.01	136.061168175	0.289621521948	2.01	0.0589617395967
4138444	637270822	6396.0	68.0305840876	0.868864565844	CDAISMWEOUEBRE-NIPYSYMMSA-N	2.0	HEBKCHPVOIAQTA-IMJSIDKUSA-N	direct	637270822	3785.0	90.7375489103	0.01	136.061168175	0.289621521948	2.01	0.0589617395967
4138445	637270822	6396.0	68.0305840876	0.868864565844	CDAISMWEOUEBRE-NIPYSYMMSA-N	2.0	HEBKCHPVOIAQTA-IMJSIDKUSA-N	direct	637270822	4146.0	90.7375489103	0.01	136.061168175	0.289621521948	2.01	0.0589617395967
11051639	637265567	4116.0	48.6840296545	1.21369390603	CDAISMWEOUEBRE-NIPYSYMMSA-N	2.0	HEBKCHPVOIAQTA-SCDXWVJYSA-N	direct	637265567	13742.0	65.5951662834	0.01	97.3680593091	0.404564635343	2.01	0.0589562890371
11051495	637265567	4116.0	48.6840296545	1.21189183145	CDAISMWEOUEBRE-NIPYSYMMSA-N	2.0	HEBKCHPVOIAQTA-SCDXWVJYSA-N	direct	637265567	13742.0	65.5951662834	0.01	97.3680593091	0.403963943817	2.01	0.0589343924872
11286970	637271627	14021.0	57.5436339669	1.02393132394	CDAISMWEOUEBRE-NIPYSYMMSA-N	2.0	HEBKCHPVOIAQTA-IMJSIDKUSA-N	direct	637271627	1011.0	98.154281982	0.01	115.087267934	0.341310441313	2.01	0.0589146423253
11286971	637271627	14021.0	57.5436339669	1.02393132394	CDAISMWEOUEBRE-NIPYSYMMSA-N	2.0	HEBKCHPVOIAQTA-IMJSIDKUSA-N	direct	637271627	2127.0	98.154281982	0.01	115.087267934	0.341310441313	2.01	0.0589146423253
11286972	637271627	14021.0	57.5436339669	1.02393132394	CDAISMWEOUEBRE-NIPYSYMMSA-N	2.0	HEBKCHPVOIAQTA-IMJSIDKUSA-N	direct	637271627	1248.0	86.0680338853	0.01	115.087267934	0.341310441313	2.01	0.0589146423253
11286973	637271627	14021.0	57.5436339669	1.02393132394	CDAISMWEOUEBRE-NIPYSYMMSA-N	2.0	HEBKCHPVOIAQTA-IMJSIDKUSA-N	direct	637271627	5136.0	86.0680338853	0.01	115.087267934	0.341310441313	2.01	0.0589146423253
28214667	637265303	744.0	0.119186407719	1.28513369608	CDAISMWEOUEBRE-NIPYSYMMSA-N	1.0	VCWMRQDBPZKXKG-DXNLKLAMSA-N	direct	637265303	16.0	30.4145392705	0.01	0.238372815438	0.64256684804	2.01	0.0588888106729
4114879	637270822	658.0	65.5783960731	0.896668001458	CDAISMWEOUEBRE-NIPYSYMMSA-N	2.0	HEBKCHPVOIAQTA-IMJSIDKUSA-N	direct	637270822	2754.0	87.6736641391	0.01	131.156792146	0.298889333819	2.01	0.0588849529639
4114880	637270822	658.0	65.5783960731	0.896668001458	CDAISMWEOUEBRE-NIPYSYMMSA-N	2.0	HEBKCHPVOIAQTA-IMJSIDKUSA-N	direct	637270822	4575.0	87.6736641391	0.01	131.156792146	0.298889333819	2.01	0.0588849529639
4114881	637270822	658.0	65.5783960731	0.896668001458	CDAISMWEOUEBRE-NIPYSYMMSA-N	2.0	HEBKCHPVOIAQTA-IMJSIDKUSA-N	direct	637270822	5746.0	87.6736641391	0.01	131.156792146	0.298889333819	2.01	0.0588849529639
4114882	637270822	658.0	65.5783960731	0.896668001458	CDAISMWEOUEBRE-NIPYSYMMSA-N	2.0	HEBKCHPVOIAQTA-IMJSIDKUSA-N	direct	637270822	5904.0	87.6736641391	0.01	131.156792146	0.298889333819	2.01	0.0588849529639
4114883	637270822	658.0	65.5783960731	0.896668001458	CDAISMWEOUEBRE-NIPYSYMMSA-N	2.0	HEBKCHPVOIAQTA-IMJSIDKUSA-N	direct	637270822	6396.0	87.6736641391	0.01	131.156792146	0.298889333819	2.01	0.0588849529639
4115334	637270822	6396.0	65.5783960731	0.896668001458	CDAISMWEOUEBRE-NIPYSYMMSA-N	2.0	HEBKCHPVOIAQTA-IMJSIDKUSA-N	direct	637270822	658.0	87.6736641391	0.01	131.156792146	0.298889333819	2.01	0.0588849529639
4115335	637270822	6396.0	65.5783960731	0.896668001458	CDAISMWEOUEBRE-NIPYSYMMSA-N	2.0	HEBKCHPVOIAQTA-IMJSIDKUSA-N	direct	637270822	2754.0	87.6736641391	0.01	131.156792146	0.298889333819	2.01	0.0588849529639
4115336	637270822	6396.0	65.5783960731	0.896668001458	CDAISMWEOUEBRE-NIPYSYMMSA-N	2.0	HEBKCHPVOIAQTA-IMJSIDKUSA-N	direct	637270822	4575.0	87.6736641391	0.01	131.156792146	0.298889333819	2.01	0.0588849529639
4115337	637270822	6396.0	65.5783960731	0.896668001458	CDAISMWEOUEBRE-NIPYSYMMSA-N	2.0	HEBKCHPVOIAQTA-IMJSIDKUSA-N	direct	637270822	5746.0	87.6736641391	0.01	131.156792146	0.298889333819	2.01	0.0588849529639
4115338	637270822	6396.0	65.5783960731	0.896668001458	CDAISMWEOUEBRE-NIPYSYMMSA-N	2.0	HEBKCHPVOIAQTA-IMJSIDKUSA-N	direct	637270822	5904.0	87.6736641391	0.01	131.156792146	0.298889333819	2.01	0.0588849529639
4136244	637270822	6629.0	57.3400837999	1.02393132394	CDAISMWEOUEBRE-NIPYSYMMSA-N	2.0	HEBKCHPVOIAQTA-QWWZWVQMSA-N	direct	637270822	1248.0	102.987162775	0.01	114.6801676	0.341310441313	2.01	0.0588624731069
4136245	637270822	6629.0	57.3400837999	1.02393132394	CDAISMWEOUEBRE-NIPYSYMMSA-N	2.0	HEBKCHPVOIAQTA-QWWZWVQMSA-N	direct	637270822	5136.0	102.987162775	0.01	114.6801676	0.341310441313	2.01	0.0588624731069
4136248	637270822	6629.0	57.3400837999	1.02393132394	CDAISMWEOUEBRE-NIPYSYMMSA-N	2.0	HEBKCHPVOIAQTA-QWWZWVQMSA-N	direct	637270822	1179.0	97.1524273409	0.01	114.6801676	0.341310441313	2.01	0.0588624731069
4136249	637270822	6629.0	57.3400837999	1.02393132394	CDAISMWEOUEBRE-NIPYSYMMSA-N	2.0	HEBKCHPVOIAQTA-QWWZWVQMSA-N	direct	637270822	1656.0	97.1524273409	0.01	114.6801676	0.341310441313	2.01	0.0588624731069
4136252	637270822	6629.0	57.3400837999	1.02393132394	CDAISMWEOUEBRE-NIPYSYMMSA-N	2.0	HEBKCHPVOIAQTA-QWWZWVQMSA-N	direct	637270822	1011.0	94.3904055908	0.01	114.6801676	0.341310441313	2.01	0.0588624731069
4136253	637270822	6629.0	57.3400837999	1.02393132394	CDAISMWEOUEBRE-NIPYSYMMSA-N	2.0	HEBKCHPVOIAQTA-QWWZWVQMSA-N	direct	637270822	1203.0	94.3904055908	0.01	114.6801676	0.341310441313	2.01	0.0588624731069
4136255	637270822	6629.0	57.3400837999	1.02393132394	CDAISMWEOUEBRE-NIPYSYMMSA-N	2.0	HEBKCHPVOIAQTA-QWWZWVQMSA-N	direct	637270822	2127.0	94.3904055908	0.01	114.6801676	0.341310441313	2.01	0.0588624731069
4136256	637270822	6629.0	57.3400837999	1.02393132394	CDAISMWEOUEBRE-NIPYSYMMSA-N	2.0	HEBKCHPVOIAQTA-QWWZWVQMSA-N	direct	637270822	7236.0	94.3904055908	0.01	114.6801676	0.341310441313	2.01	0.0588624731069
4136257	637270822	6629.0	57.3400837999	1.02393132394	CDAISMWEOUEBRE-NIPYSYMMSA-N	2.0	HEBKCHPVOIAQTA-QWWZWVQMSA-N	direct	637270822	11520.0	94.3904055908	0.01	114.6801676	0.341310441313	2.01	0.0588624731069
4136260	637270822	6629.0	57.3400837999	1.02393132394	CDAISMWEOUEBRE-NIPYSYMMSA-N	2.0	HEBKCHPVOIAQTA-QWWZWVQMSA-N	direct	637270822	3785.0	90.7375489103	0.01	114.6801676	0.341310441313	2.01	0.0588624731069
4136261	637270822	6629.0	57.3400837999	1.02393132394	CDAISMWEOUEBRE-NIPYSYMMSA-N	2.0	HEBKCHPVOIAQTA-QWWZWVQMSA-N	direct	637270822	4146.0	90.7375489103	0.01	114.6801676	0.341310441313	2.01	0.0588624731069
4136262	637270822	6629.0	57.3400837999	1.02393132394	CDAISMWEOUEBRE-NIPYSYMMSA-N	2.0	HEBKCHPVOIAQTA-QWWZWVQMSA-N	direct	637270822	658.0	87.6736641391	0.01	114.6801676	0.341310441313	2.01	0.0588624731069
4136263	637270822	6629.0	57.3400837999	1.02393132394	CDAISMWEOUEBRE-NIPYSYMMSA-N	2.0	HEBKCHPVOIAQTA-QWWZWVQMSA-N	direct	637270822	2754.0	87.6736641391	0.01	114.6801676	0.341310441313	2.01	0.0588624731069
4136264	637270822	6629.0	57.3400837999	1.02393132394	CDAISMWEOUEBRE-NIPYSYMMSA-N	2.0	HEBKCHPVOIAQTA-QWWZWVQMSA-N	direct	637270822	4575.0	87.6736641391	0.01	114.6801676	0.341310441313	2.01	0.0588624731069
4136265	637270822	6629.0	57.3400837999	1.02393132394	CDAISMWEOUEBRE-NIPYSYMMSA-N	2.0	HEBKCHPVOIAQTA-QWWZWVQMSA-N	direct	637270822	5746.0	87.6736641391	0.01	114.6801676	0.341310441313	2.01	0.0588624731069
4136266	637270822	6629.0	57.3400837999	1.02393132394	CDAISMWEOUEBRE-NIPYSYMMSA-N	2.0	HEBKCHPVOIAQTA-QWWZWVQMSA-N	direct	637270822	5904.0	87.6736641391	0.01	114.6801676	0.341310441313	2.01	0.0588624731069
4136267	637270822	6629.0	57.3400837999	1.02393132394	CDAISMWEOUEBRE-NIPYSYMMSA-N	2.0	HEBKCHPVOIAQTA-QWWZWVQMSA-N	direct	637270822	6396.0	87.6736641391	0.01	114.6801676	0.341310441313	2.01	0.0588624731069
2038869	637266136	4974.0	45.5867002359	1.28513369608	CDAISMWEOUEBRE-NIPYSYMMSA-N	2.0	HEBKCHPVOIAQTA-SCDXWVJYSA-N	direct	637266136	2160.0	63.714442691	0.01	91.1734004718	0.428377898693	2.01	0.0588305398928
2038870	637266136	4974.0	45.5867002359	1.28513369608	CDAISMWEOUEBRE-NIPYSYMMSA-N	2.0	HEBKCHPVOIAQTA-SCDXWVJYSA-N	direct	637266136	4146.0	63.714442691	0.01	91.1734004718	0.428377898693	2.01	0.0588305398928
2038871	637266136	4974.0	45.5867002359	1.28513369608	CDAISMWEOUEBRE-NIPYSYMMSA-N	2.0	HEBKCHPVOIAQTA-SCDXWVJYSA-N	direct	637266136	4720.0	63.714442691	0.01	91.1734004718	0.428377898693	2.01	0.0588305398928
4115436	637270822	14021.0	65.2426039712	0.896668001458	CDAISMWEOUEBRE-NIPYSYMMSA-N	2.0	HEBKCHPVOIAQTA-IMJSIDKUSA-N	direct	637270822	1248.0	102.987162775	0.01	130.485207942	0.298889333819	2.01	0.0588094281534
4115437	637270822	14021.0	65.2426039712	0.896668001458	CDAISMWEOUEBRE-NIPYSYMMSA-N	2.0	HEBKCHPVOIAQTA-IMJSIDKUSA-N	direct	637270822	5136.0	102.987162775	0.01	130.485207942	0.298889333819	2.01	0.0588094281534
4115440	637270822	14021.0	65.2426039712	0.896668001458	CDAISMWEOUEBRE-NIPYSYMMSA-N	2.0	HEBKCHPVOIAQTA-IMJSIDKUSA-N	direct	637270822	1179.0	97.1524273409	0.01	130.485207942	0.298889333819	2.01	0.0588094281534
4115441	637270822	14021.0	65.2426039712	0.896668001458	CDAISMWEOUEBRE-NIPYSYMMSA-N	2.0	HEBKCHPVOIAQTA-IMJSIDKUSA-N	direct	637270822	1656.0	97.1524273409	0.01	130.485207942	0.298889333819	2.01	0.0588094281534
4115444	637270822	14021.0	65.2426039712	0.896668001458	CDAISMWEOUEBRE-NIPYSYMMSA-N	2.0	HEBKCHPVOIAQTA-IMJSIDKUSA-N	direct	637270822	1011.0	94.3904055908	0.01	130.485207942	0.298889333819	2.01	0.0588094281534
4115445	637270822	14021.0	65.2426039712	0.896668001458	CDAISMWEOUEBRE-NIPYSYMMSA-N	2.0	HEBKCHPVOIAQTA-IMJSIDKUSA-N	direct	637270822	1203.0	94.3904055908	0.01	130.485207942	0.298889333819	2.01	0.0588094281534
4115447	637270822	14021.0	65.2426039712	0.896668001458	CDAISMWEOUEBRE-NIPYSYMMSA-N	2.0	HEBKCHPVOIAQTA-IMJSIDKUSA-N	direct	637270822	2127.0	94.3904055908	0.01	130.485207942	0.298889333819	2.01	0.0588094281534
4115448	637270822	14021.0	65.2426039712	0.896668001458	CDAISMWEOUEBRE-NIPYSYMMSA-N	2.0	HEBKCHPVOIAQTA-IMJSIDKUSA-N	direct	637270822	7236.0	94.3904055908	0.01	130.485207942	0.298889333819	2.01	0.0588094281534
4115449	637270822	14021.0	65.2426039712	0.896668001458	CDAISMWEOUEBRE-NIPYSYMMSA-N	2.0	HEBKCHPVOIAQTA-IMJSIDKUSA-N	direct	637270822	11520.0	94.3904055908	0.01	130.485207942	0.298889333819	2.01	0.0588094281534
4115452	637270822	14021.0	65.2426039712	0.896668001458	CDAISMWEOUEBRE-NIPYSYMMSA-N	2.0	HEBKCHPVOIAQTA-IMJSIDKUSA-N	direct	637270822	3785.0	90.7375489103	0.01	130.485207942	0.298889333819	2.01	0.0588094281534
4115453	637270822	14021.0	65.2426039712	0.896668001458	CDAISMWEOUEBRE-NIPYSYMMSA-N	2.0	HEBKCHPVOIAQTA-IMJSIDKUSA-N	direct	637270822	4146.0	90.7375489103	0.01	130.485207942	0.298889333819	2.01	0.0588094281534
4115454	637270822	14021.0	65.2426039712	0.896668001458	CDAISMWEOUEBRE-NIPYSYMMSA-N	2.0	HEBKCHPVOIAQTA-IMJSIDKUSA-N	direct	637270822	658.0	87.6736641391	0.01	130.485207942	0.298889333819	2.01	0.0588094281534
4115455	637270822	14021.0	65.2426039712	0.896668001458	CDAISMWEOUEBRE-NIPYSYMMSA-N	2.0	HEBKCHPVOIAQTA-IMJSIDKUSA-N	direct	637270822	2754.0	87.6736641391	0.01	130.485207942	0.298889333819	2.01	0.0588094281534
4115456	637270822	14021.0	65.2426039712	0.896668001458	CDAISMWEOUEBRE-NIPYSYMMSA-N	2.0	HEBKCHPVOIAQTA-IMJSIDKUSA-N	direct	637270822	4575.0	87.6736641391	0.01	130.485207942	0.298889333819	2.01	0.0588094281534
4115457	637270822	14021.0	65.2426039712	0.896668001458	CDAISMWEOUEBRE-NIPYSYMMSA-N	2.0	HEBKCHPVOIAQTA-IMJSIDKUSA-N	direct	637270822	5746.0	87.6736641391	0.01	130.485207942	0.298889333819	2.01	0.0588094281534
4115458	637270822	14021.0	65.2426039712	0.896668001458	CDAISMWEOUEBRE-NIPYSYMMSA-N	2.0	HEBKCHPVOIAQTA-IMJSIDKUSA-N	direct	637270822	5904.0	87.6736641391	0.01	130.485207942	0.298889333819	2.01	0.0588094281534
4115459	637270822	14021.0	65.2426039712	0.896668001458	CDAISMWEOUEBRE-NIPYSYMMSA-N	2.0	HEBKCHPVOIAQTA-IMJSIDKUSA-N	direct	637270822	6396.0	87.6736641391	0.01	130.485207942	0.298889333819	2.01	0.0588094281534
11286538	637271627	658.0	50.3448615652	1.16199831011	CDAISMWEOUEBRE-NIPYSYMMSA-N	2.0	HEBKCHPVOIAQTA-IMJSIDKUSA-N	direct	637271627	1011.0	98.154281982	0.01	100.68972313	0.387332770037	2.01	0.0588093499301
11286539	637271627	658.0	50.3448615652	1.16199831011	CDAISMWEOUEBRE-NIPYSYMMSA-N	2.0	HEBKCHPVOIAQTA-IMJSIDKUSA-N	direct	637271627	2127.0	98.154281982	0.01	100.68972313	0.387332770037	2.01	0.0588093499301
11286540	637271627	658.0	50.3448615652	1.16199831011	CDAISMWEOUEBRE-NIPYSYMMSA-N	2.0	HEBKCHPVOIAQTA-IMJSIDKUSA-N	direct	637271627	1248.0	86.0680338853	0.01	100.68972313	0.387332770037	2.01	0.0588093499301
11286541	637271627	658.0	50.3448615652	1.16199831011	CDAISMWEOUEBRE-NIPYSYMMSA-N	2.0	HEBKCHPVOIAQTA-IMJSIDKUSA-N	direct	637271627	5136.0	86.0680338853	0.01	100.68972313	0.387332770037	2.01	0.0588093499301
11286554	637271627	6396.0	50.3448615652	1.16199831011	CDAISMWEOUEBRE-NIPYSYMMSA-N	2.0	HEBKCHPVOIAQTA-IMJSIDKUSA-N	direct	637271627	1011.0	98.154281982	0.01	100.68972313	0.387332770037	2.01	0.0588093499301
11286555	637271627	6396.0	50.3448615652	1.16199831011	CDAISMWEOUEBRE-NIPYSYMMSA-N	2.0	HEBKCHPVOIAQTA-IMJSIDKUSA-N	direct	637271627	2127.0	98.154281982	0.01	100.68972313	0.387332770037	2.01	0.0588093499301
11286556	637271627	6396.0	50.3448615652	1.16199831011	CDAISMWEOUEBRE-NIPYSYMMSA-N	2.0	HEBKCHPVOIAQTA-IMJSIDKUSA-N	direct	637271627	1248.0	86.0680338853	0.01	100.68972313	0.387332770037	2.01	0.0588093499301
11286557	637271627	6396.0	50.3448615652	1.16199831011	CDAISMWEOUEBRE-NIPYSYMMSA-N	2.0	HEBKCHPVOIAQTA-IMJSIDKUSA-N	direct	637271627	5136.0	86.0680338853	0.01	100.68972313	0.387332770037	2.01	0.0588093499301
26596679	637269791	658.0	50.271646218	1.16199831011	CDAISMWEOUEBRE-NIPYSYMMSA-N	2.0	HEBKCHPVOIAQTA-IMJSIDKUSA-N	direct	637269791	1195.0	200.0	0.01	100.543292436	0.387332770037	2.01	0.0587879569965
26596680	637269791	658.0	50.271646218	1.16199831011	CDAISMWEOUEBRE-NIPYSYMMSA-N	2.0	HEBKCHPVOIAQTA-IMJSIDKUSA-N	direct	637269791	4810.0	200.0	0.01	100.543292436	0.387332770037	2.01	0.0587879569965
26596687	637269791	6396.0	50.271646218	1.16199831011	CDAISMWEOUEBRE-NIPYSYMMSA-N	2.0	HEBKCHPVOIAQTA-IMJSIDKUSA-N	direct	637269791	1195.0	200.0	0.01	100.543292436	0.387332770037	2.01	0.0587879569965
26596688	637269791	6396.0	50.271646218	1.16199831011	CDAISMWEOUEBRE-NIPYSYMMSA-N	2.0	HEBKCHPVOIAQTA-IMJSIDKUSA-N	direct	637269791	4810.0	200.0	0.01	100.543292436	0.387332770037	2.01	0.0587879569965
11285898	637271627	658.0	50.3448615652	1.15626720971	CDAISMWEOUEBRE-NIPYSYMMSA-N	2.0	HEBKCHPVOIAQTA-IMJSIDKUSA-N	direct	637271627	1011.0	98.154281982	0.01	100.68972313	0.385422403237	2.01	0.0587367019196
11285899	637271627	658.0	50.3448615652	1.15626720971	CDAISMWEOUEBRE-NIPYSYMMSA-N	2.0	HEBKCHPVOIAQTA-IMJSIDKUSA-N	direct	637271627	2127.0	98.154281982	0.01	100.68972313	0.385422403237	2.01	0.0587367019196
11285900	637271627	658.0	50.3448615652	1.15626720971	CDAISMWEOUEBRE-NIPYSYMMSA-N	2.0	HEBKCHPVOIAQTA-IMJSIDKUSA-N	direct	637271627	1248.0	86.0680338853	0.01	100.68972313	0.385422403237	2.01	0.0587367019196
11285901	637271627	658.0	50.3448615652	1.15626720971	CDAISMWEOUEBRE-NIPYSYMMSA-N	2.0	HEBKCHPVOIAQTA-IMJSIDKUSA-N	direct	637271627	5136.0	86.0680338853	0.01	100.68972313	0.385422403237	2.01	0.0587367019196
11285914	637271627	6396.0	50.3448615652	1.15626720971	CDAISMWEOUEBRE-NIPYSYMMSA-N	2.0	HEBKCHPVOIAQTA-IMJSIDKUSA-N	direct	637271627	1011.0	98.154281982	0.01	100.68972313	0.385422403237	2.01	0.0587367019196
11285915	637271627	6396.0	50.3448615652	1.15626720971	CDAISMWEOUEBRE-NIPYSYMMSA-N	2.0	HEBKCHPVOIAQTA-IMJSIDKUSA-N	direct	637271627	2127.0	98.154281982	0.01	100.68972313	0.385422403237	2.01	0.0587367019196
11285916	637271627	6396.0	50.3448615652	1.15626720971	CDAISMWEOUEBRE-NIPYSYMMSA-N	2.0	HEBKCHPVOIAQTA-IMJSIDKUSA-N	direct	637271627	1248.0	86.0680338853	0.01	100.68972313	0.385422403237	2.01	0.0587367019196
11285917	637271627	6396.0	50.3448615652	1.15626720971	CDAISMWEOUEBRE-NIPYSYMMSA-N	2.0	HEBKCHPVOIAQTA-IMJSIDKUSA-N	direct	637271627	5136.0	86.0680338853	0.01	100.68972313	0.385422403237	2.01	0.0587367019196
11286586	637271627	2960.0	50.034798299	1.16199831011	CDAISMWEOUEBRE-NIPYSYMMSA-N	2.0	HEBKCHPVOIAQTA-SCDXWVJYSA-N	direct	637271627	1011.0	98.154281982	0.01	100.069596598	0.387332770037	2.01	0.0587185914883
11286587	637271627	2960.0	50.034798299	1.16199831011	CDAISMWEOUEBRE-NIPYSYMMSA-N	2.0	HEBKCHPVOIAQTA-SCDXWVJYSA-N	direct	637271627	2127.0	98.154281982	0.01	100.069596598	0.387332770037	2.01	0.0587185914883
11286588	637271627	2960.0	50.034798299	1.16199831011	CDAISMWEOUEBRE-NIPYSYMMSA-N	2.0	HEBKCHPVOIAQTA-SCDXWVJYSA-N	direct	637271627	1248.0	86.0680338853	0.01	100.069596598	0.387332770037	2.01	0.0587185914883
11286589	637271627	2960.0	50.034798299	1.16199831011	CDAISMWEOUEBRE-NIPYSYMMSA-N	2.0	HEBKCHPVOIAQTA-SCDXWVJYSA-N	direct	637271627	5136.0	86.0680338853	0.01	100.069596598	0.387332770037	2.01	0.0587185914883
11286606	637271627	3394.0	50.034798299	1.16199831011	CDAISMWEOUEBRE-NIPYSYMMSA-N	2.0	HEBKCHPVOIAQTA-SCDXWVJYSA-N	direct	637271627	1011.0	98.154281982	0.01	100.069596598	0.387332770037	2.01	0.0587185914883
11286607	637271627	3394.0	50.034798299	1.16199831011	CDAISMWEOUEBRE-NIPYSYMMSA-N	2.0	HEBKCHPVOIAQTA-SCDXWVJYSA-N	direct	637271627	2127.0	98.154281982	0.01	100.069596598	0.387332770037	2.01	0.0587185914883
11286608	637271627	3394.0	50.034798299	1.16199831011	CDAISMWEOUEBRE-NIPYSYMMSA-N	2.0	HEBKCHPVOIAQTA-SCDXWVJYSA-N	direct	637271627	1248.0	86.0680338853	0.01	100.069596598	0.387332770037	2.01	0.0587185914883
11286609	637271627	3394.0	50.034798299	1.16199831011	CDAISMWEOUEBRE-NIPYSYMMSA-N	2.0	HEBKCHPVOIAQTA-SCDXWVJYSA-N	direct	637271627	5136.0	86.0680338853	0.01	100.069596598	0.387332770037	2.01	0.0587185914883
26596551	637269791	658.0	50.271646218	1.15626720971	CDAISMWEOUEBRE-NIPYSYMMSA-N	2.0	HEBKCHPVOIAQTA-IMJSIDKUSA-N	direct	637269791	1195.0	200.0	0.01	100.543292436	0.385422403237	2.01	0.058715335413
26596552	637269791	658.0	50.271646218	1.15626720971	CDAISMWEOUEBRE-NIPYSYMMSA-N	2.0	HEBKCHPVOIAQTA-IMJSIDKUSA-N	direct	637269791	4810.0	200.0	0.01	100.543292436	0.385422403237	2.01	0.058715335413
26596559	637269791	6396.0	50.271646218	1.15626720971	CDAISMWEOUEBRE-NIPYSYMMSA-N	2.0	HEBKCHPVOIAQTA-IMJSIDKUSA-N	direct	637269791	1195.0	200.0	0.01	100.543292436	0.385422403237	2.01	0.058715335413
26596560	637269791	6396.0	50.271646218	1.15626720971	CDAISMWEOUEBRE-NIPYSYMMSA-N	2.0	HEBKCHPVOIAQTA-IMJSIDKUSA-N	direct	637269791	4810.0	200.0	0.01	100.543292436	0.385422403237	2.01	0.058715335413
11285946	637271627	2960.0	50.034798299	1.15626720971	CDAISMWEOUEBRE-NIPYSYMMSA-N	2.0	HEBKCHPVOIAQTA-SCDXWVJYSA-N	direct	637271627	1011.0	98.154281982	0.01	100.069596598	0.385422403237	2.01	0.058646055593
11285947	637271627	2960.0	50.034798299	1.15626720971	CDAISMWEOUEBRE-NIPYSYMMSA-N	2.0	HEBKCHPVOIAQTA-SCDXWVJYSA-N	direct	637271627	2127.0	98.154281982	0.01	100.069596598	0.385422403237	2.01	0.058646055593
11285948	637271627	2960.0	50.034798299	1.15626720971	CDAISMWEOUEBRE-NIPYSYMMSA-N	2.0	HEBKCHPVOIAQTA-SCDXWVJYSA-N	direct	637271627	1248.0	86.0680338853	0.01	100.069596598	0.385422403237	2.01	0.058646055593
11285949	637271627	2960.0	50.034798299	1.15626720971	CDAISMWEOUEBRE-NIPYSYMMSA-N	2.0	HEBKCHPVOIAQTA-SCDXWVJYSA-N	direct	637271627	5136.0	86.0680338853	0.01	100.069596598	0.385422403237	2.01	0.058646055593
11285966	637271627	3394.0	50.034798299	1.15626720971	CDAISMWEOUEBRE-NIPYSYMMSA-N	2.0	HEBKCHPVOIAQTA-SCDXWVJYSA-N	direct	637271627	1011.0	98.154281982	0.01	100.069596598	0.385422403237	2.01	0.058646055593
11285967	637271627	3394.0	50.034798299	1.15626720971	CDAISMWEOUEBRE-NIPYSYMMSA-N	2.0	HEBKCHPVOIAQTA-SCDXWVJYSA-N	direct	637271627	2127.0	98.154281982	0.01	100.069596598	0.385422403237	2.01	0.058646055593
11285968	637271627	3394.0	50.034798299	1.15626720971	CDAISMWEOUEBRE-NIPYSYMMSA-N	2.0	HEBKCHPVOIAQTA-SCDXWVJYSA-N	direct	637271627	1248.0	86.0680338853	0.01	100.069596598	0.385422403237	2.01	0.058646055593
11285969	637271627	3394.0	50.034798299	1.15626720971	CDAISMWEOUEBRE-NIPYSYMMSA-N	2.0	HEBKCHPVOIAQTA-SCDXWVJYSA-N	direct	637271627	5136.0	86.0680338853	0.01	100.069596598	0.385422403237	2.01	0.058646055593
11051351	637265567	4116.0	48.6840296545	1.18572797611	CDAISMWEOUEBRE-NIPYSYMMSA-N	2.0	HEBKCHPVOIAQTA-SCDXWVJYSA-N	direct	637265567	13742.0	65.5951662834	0.01	97.3680593091	0.395242658703	2.01	0.0586136967654
29139988	637269220	14021.0	70.8860566477	0.814104715513	CDAISMWEOUEBRE-NIPYSYMMSA-N	2.0	HEBKCHPVOIAQTA-IMJSIDKUSA-N	direct	637269220	102.0	108.607303047	0.01	141.772113295	0.271368238504	2.01	0.058609293854
29139989	637269220	14021.0	70.8860566477	0.814104715513	CDAISMWEOUEBRE-NIPYSYMMSA-N	2.0	HEBKCHPVOIAQTA-IMJSIDKUSA-N	direct	637269220	2084.0	108.607303047	0.01	141.772113295	0.271368238504	2.01	0.058609293854
29139990	637269220	14021.0	70.8860566477	0.814104715513	CDAISMWEOUEBRE-NIPYSYMMSA-N	2.0	HEBKCHPVOIAQTA-IMJSIDKUSA-N	direct	637269220	2256.0	108.607303047	0.01	141.772113295	0.271368238504	2.01	0.058609293854
29139991	637269220	14021.0	70.8860566477	0.814104715513	CDAISMWEOUEBRE-NIPYSYMMSA-N	2.0	HEBKCHPVOIAQTA-IMJSIDKUSA-N	direct	637269220	3144.0	108.607303047	0.01	141.772113295	0.271368238504	2.01	0.058609293854
29139992	637269220	14021.0	70.8860566477	0.814104715513	CDAISMWEOUEBRE-NIPYSYMMSA-N	2.0	HEBKCHPVOIAQTA-IMJSIDKUSA-N	direct	637269220	5960.0	108.607303047	0.01	141.772113295	0.271368238504	2.01	0.058609293854
29139993	637269220	14021.0	70.8860566477	0.814104715513	CDAISMWEOUEBRE-NIPYSYMMSA-N	2.0	HEBKCHPVOIAQTA-IMJSIDKUSA-N	direct	637269220	7821.0	107.060980224	0.01	141.772113295	0.271368238504	2.01	0.058609293854
29139994	637269220	14021.0	70.8860566477	0.814104715513	CDAISMWEOUEBRE-NIPYSYMMSA-N	2.0	HEBKCHPVOIAQTA-IMJSIDKUSA-N	direct	637269220	9235.0	107.060980224	0.01	141.772113295	0.271368238504	2.01	0.058609293854
29139995	637269220	14021.0	70.8860566477	0.814104715513	CDAISMWEOUEBRE-NIPYSYMMSA-N	2.0	HEBKCHPVOIAQTA-IMJSIDKUSA-N	direct	637269220	11520.0	107.060980224	0.01	141.772113295	0.271368238504	2.01	0.058609293854
29139997	637269220	14021.0	70.8860566477	0.814104715513	CDAISMWEOUEBRE-NIPYSYMMSA-N	2.0	HEBKCHPVOIAQTA-IMJSIDKUSA-N	direct	637269220	16203.0	107.060980224	0.01	141.772113295	0.271368238504	2.01	0.058609293854
29140013	637269220	14021.0	70.8860566477	0.814104715513	CDAISMWEOUEBRE-NIPYSYMMSA-N	2.0	HEBKCHPVOIAQTA-IMJSIDKUSA-N	direct	637269220	416.0	105.104577454	0.01	141.772113295	0.271368238504	2.01	0.058609293854
29140014	637269220	14021.0	70.8860566477	0.814104715513	CDAISMWEOUEBRE-NIPYSYMMSA-N	2.0	HEBKCHPVOIAQTA-IMJSIDKUSA-N	direct	637269220	3713.0	105.104577454	0.01	141.772113295	0.271368238504	2.01	0.058609293854
30262015	637265914	4974.0	46.6655462488	1.23424840531	CDAISMWEOUEBRE-NIPYSYMMSA-N	2.0	HEBKCHPVOIAQTA-SCDXWVJYSA-N	direct	637265914	3081.0	84.0172766123	0.01	93.3310924977	0.411416135103	2.01	0.0585808877891
30262016	637265914	4974.0	46.6655462488	1.23424840531	CDAISMWEOUEBRE-NIPYSYMMSA-N	2.0	HEBKCHPVOIAQTA-SCDXWVJYSA-N	direct	637265914	5870.0	84.0172766123	0.01	93.3310924977	0.411416135103	2.01	0.0585808877891
30262017	637265914	4974.0	46.6655462488	1.23424840531	CDAISMWEOUEBRE-NIPYSYMMSA-N	2.0	HEBKCHPVOIAQTA-SCDXWVJYSA-N	direct	637265914	6122.0	84.0172766123	0.01	93.3310924977	0.411416135103	2.01	0.0585808877891
30262018	637265914	4974.0	46.6655462488	1.23424840531	CDAISMWEOUEBRE-NIPYSYMMSA-N	2.0	HEBKCHPVOIAQTA-SCDXWVJYSA-N	direct	637265914	13169.0	84.0172766123	0.01	93.3310924977	0.411416135103	2.01	0.0585808877891
7787410	637266050	4116.0	70.5142785735	0.814104715513	CDAISMWEOUEBRE-NIPYSYMMSA-N	2.0	HEBKCHPVOIAQTA-SCDXWVJYSA-N	direct	637266050	12784.0	94.5157001607	0.01	141.028557147	0.271368238504	2.01	0.0585322947997
7787411	637266050	4116.0	70.5142785735	0.814104715513	CDAISMWEOUEBRE-NIPYSYMMSA-N	2.0	HEBKCHPVOIAQTA-SCDXWVJYSA-N	direct	637266050	12799.0	94.5157001607	0.01	141.028557147	0.271368238504	2.01	0.0585322947997
7787412	637266050	4116.0	70.5142785735	0.814104715513	CDAISMWEOUEBRE-NIPYSYMMSA-N	2.0	HEBKCHPVOIAQTA-SCDXWVJYSA-N	direct	637266050	12812.0	94.5157001607	0.01	141.028557147	0.271368238504	2.01	0.0585322947997
7787413	637266050	4116.0	70.5142785735	0.814104715513	CDAISMWEOUEBRE-NIPYSYMMSA-N	2.0	HEBKCHPVOIAQTA-SCDXWVJYSA-N	direct	637266050	12821.0	94.5157001607	0.01	141.028557147	0.271368238504	2.01	0.0585322947997
7787414	637266050	4116.0	70.5142785735	0.814104715513	CDAISMWEOUEBRE-NIPYSYMMSA-N	2.0	HEBKCHPVOIAQTA-SCDXWVJYSA-N	direct	637266050	13199.0	94.5157001607	0.01	141.028557147	0.271368238504	2.01	0.0585322947997
7787415	637266050	4116.0	70.5142785735	0.814104715513	CDAISMWEOUEBRE-NIPYSYMMSA-N	2.0	HEBKCHPVOIAQTA-SCDXWVJYSA-N	direct	637266050	13333.0	94.5157001607	0.01	141.028557147	0.271368238504	2.01	0.0585322947997
7787416	637266050	4116.0	70.5142785735	0.814104715513	CDAISMWEOUEBRE-NIPYSYMMSA-N	2.0	HEBKCHPVOIAQTA-SCDXWVJYSA-N	direct	637266050	13444.0	94.5157001607	0.01	141.028557147	0.271368238504	2.01	0.0585322947997
7787417	637266050	4116.0	70.5142785735	0.814104715513	CDAISMWEOUEBRE-NIPYSYMMSA-N	2.0	HEBKCHPVOIAQTA-SCDXWVJYSA-N	direct	637266050	13446.0	94.5157001607	0.01	141.028557147	0.271368238504	2.01	0.0585322947997
7787418	637266050	4116.0	70.5142785735	0.814104715513	CDAISMWEOUEBRE-NIPYSYMMSA-N	2.0	HEBKCHPVOIAQTA-SCDXWVJYSA-N	direct	637266050	13610.0	94.5157001607	0.01	141.028557147	0.271368238504	2.01	0.0585322947997
7787419	637266050	4116.0	70.5142785735	0.814104715513	CDAISMWEOUEBRE-NIPYSYMMSA-N	2.0	HEBKCHPVOIAQTA-SCDXWVJYSA-N	direct	637266050	13644.0	94.5157001607	0.01	141.028557147	0.271368238504	2.01	0.0585322947997
7787420	637266050	4116.0	70.5142785735	0.814104715513	CDAISMWEOUEBRE-NIPYSYMMSA-N	2.0	HEBKCHPVOIAQTA-SCDXWVJYSA-N	direct	637266050	13757.0	94.5157001607	0.01	141.028557147	0.271368238504	2.01	0.0585322947997
7787421	637266050	4116.0	70.5142785735	0.814104715513	CDAISMWEOUEBRE-NIPYSYMMSA-N	2.0	HEBKCHPVOIAQTA-SCDXWVJYSA-N	direct	637266050	13919.0	94.5157001607	0.01	141.028557147	0.271368238504	2.01	0.0585322947997
7787422	637266050	4116.0	70.5142785735	0.814104715513	CDAISMWEOUEBRE-NIPYSYMMSA-N	2.0	HEBKCHPVOIAQTA-SCDXWVJYSA-N	direct	637266050	13934.0	94.5157001607	0.01	141.028557147	0.271368238504	2.01	0.0585322947997
7787423	637266050	4116.0	70.5142785735	0.814104715513	CDAISMWEOUEBRE-NIPYSYMMSA-N	2.0	HEBKCHPVOIAQTA-SCDXWVJYSA-N	direct	637266050	13981.0	94.5157001607	0.01	141.028557147	0.271368238504	2.01	0.0585322947997
7787424	637266050	4116.0	70.5142785735	0.814104715513	CDAISMWEOUEBRE-NIPYSYMMSA-N	2.0	HEBKCHPVOIAQTA-SCDXWVJYSA-N	direct	637266050	14112.0	94.5157001607	0.01	141.028557147	0.271368238504	2.01	0.0585322947997
7787425	637266050	4116.0	70.5142785735	0.814104715513	CDAISMWEOUEBRE-NIPYSYMMSA-N	2.0	HEBKCHPVOIAQTA-SCDXWVJYSA-N	direct	637266050	14119.0	94.5157001607	0.01	141.028557147	0.271368238504	2.01	0.0585322947997
7787426	637266050	4116.0	70.5142785735	0.814104715513	CDAISMWEOUEBRE-NIPYSYMMSA-N	2.0	HEBKCHPVOIAQTA-SCDXWVJYSA-N	direct	637266050	14492.0	94.5157001607	0.01	141.028557147	0.271368238504	2.01	0.0585322947997
7787427	637266050	4116.0	70.5142785735	0.814104715513	CDAISMWEOUEBRE-NIPYSYMMSA-N	2.0	HEBKCHPVOIAQTA-SCDXWVJYSA-N	direct	637266050	14501.0	94.5157001607	0.01	141.028557147	0.271368238504	2.01	0.0585322947997
7787428	637266050	4116.0	70.5142785735	0.814104715513	CDAISMWEOUEBRE-NIPYSYMMSA-N	2.0	HEBKCHPVOIAQTA-SCDXWVJYSA-N	direct	637266050	14507.0	94.5157001607	0.01	141.028557147	0.271368238504	2.01	0.0585322947997
7787429	637266050	4116.0	70.5142785735	0.814104715513	CDAISMWEOUEBRE-NIPYSYMMSA-N	2.0	HEBKCHPVOIAQTA-SCDXWVJYSA-N	direct	637266050	14517.0	94.5157001607	0.01	141.028557147	0.271368238504	2.01	0.0585322947997
7787430	637266050	4116.0	70.5142785735	0.814104715513	CDAISMWEOUEBRE-NIPYSYMMSA-N	2.0	HEBKCHPVOIAQTA-SCDXWVJYSA-N	direct	637266050	14526.0	94.5157001607	0.01	141.028557147	0.271368238504	2.01	0.0585322947997
7787431	637266050	4116.0	70.5142785735	0.814104715513	CDAISMWEOUEBRE-NIPYSYMMSA-N	2.0	HEBKCHPVOIAQTA-SCDXWVJYSA-N	direct	637266050	14537.0	94.5157001607	0.01	141.028557147	0.271368238504	2.01	0.0585322947997
7787432	637266050	4116.0	70.5142785735	0.814104715513	CDAISMWEOUEBRE-NIPYSYMMSA-N	2.0	HEBKCHPVOIAQTA-SCDXWVJYSA-N	direct	637266050	14695.0	94.5157001607	0.01	141.028557147	0.271368238504	2.01	0.0585322947997
7787433	637266050	4116.0	70.5142785735	0.814104715513	CDAISMWEOUEBRE-NIPYSYMMSA-N	2.0	HEBKCHPVOIAQTA-SCDXWVJYSA-N	direct	637266050	16605.0	94.5157001607	0.01	141.028557147	0.271368238504	2.01	0.0585322947997
7787434	637266050	4116.0	70.5142785735	0.814104715513	CDAISMWEOUEBRE-NIPYSYMMSA-N	2.0	HEBKCHPVOIAQTA-SCDXWVJYSA-N	direct	637266050	16791.0	94.5157001607	0.01	141.028557147	0.271368238504	2.01	0.0585322947997
7787435	637266050	4116.0	70.5142785735	0.814104715513	CDAISMWEOUEBRE-NIPYSYMMSA-N	2.0	HEBKCHPVOIAQTA-SCDXWVJYSA-N	direct	637266050	16888.0	94.5157001607	0.01	141.028557147	0.271368238504	2.01	0.0585322947997
30262095	637265914	4974.0	46.6655462488	1.2216371836	CDAISMWEOUEBRE-NIPYSYMMSA-N	2.0	HEBKCHPVOIAQTA-SCDXWVJYSA-N	direct	637265914	3081.0	84.0172766123	0.01	93.3310924977	0.407212394533	2.01	0.0584306699955
30262096	637265914	4974.0	46.6655462488	1.2216371836	CDAISMWEOUEBRE-NIPYSYMMSA-N	2.0	HEBKCHPVOIAQTA-SCDXWVJYSA-N	direct	637265914	5870.0	84.0172766123	0.01	93.3310924977	0.407212394533	2.01	0.0584306699955
30262097	637265914	4974.0	46.6655462488	1.2216371836	CDAISMWEOUEBRE-NIPYSYMMSA-N	2.0	HEBKCHPVOIAQTA-SCDXWVJYSA-N	direct	637265914	6122.0	84.0172766123	0.01	93.3310924977	0.407212394533	2.01	0.0584306699955
30262098	637265914	4974.0	46.6655462488	1.2216371836	CDAISMWEOUEBRE-NIPYSYMMSA-N	2.0	HEBKCHPVOIAQTA-SCDXWVJYSA-N	direct	637265914	13169.0	84.0172766123	0.01	93.3310924977	0.407212394533	2.01	0.0584306699955
4137919	637270822	658.0	65.5783960731	0.868864565844	CDAISMWEOUEBRE-NIPYSYMMSA-N	2.0	HEBKCHPVOIAQTA-IMJSIDKUSA-N	direct	637270822	2754.0	87.6736641391	0.01	131.156792146	0.289621521948	2.01	0.0584230782925
4137920	637270822	658.0	65.5783960731	0.868864565844	CDAISMWEOUEBRE-NIPYSYMMSA-N	2.0	HEBKCHPVOIAQTA-IMJSIDKUSA-N	direct	637270822	4575.0	87.6736641391	0.01	131.156792146	0.289621521948	2.01	0.0584230782925
4137921	637270822	658.0	65.5783960731	0.868864565844	CDAISMWEOUEBRE-NIPYSYMMSA-N	2.0	HEBKCHPVOIAQTA-IMJSIDKUSA-N	direct	637270822	5746.0	87.6736641391	0.01	131.156792146	0.289621521948	2.01	0.0584230782925
4137922	637270822	658.0	65.5783960731	0.868864565844	CDAISMWEOUEBRE-NIPYSYMMSA-N	2.0	HEBKCHPVOIAQTA-IMJSIDKUSA-N	direct	637270822	5904.0	87.6736641391	0.01	131.156792146	0.289621521948	2.01	0.0584230782925
4137923	637270822	658.0	65.5783960731	0.868864565844	CDAISMWEOUEBRE-NIPYSYMMSA-N	2.0	HEBKCHPVOIAQTA-IMJSIDKUSA-N	direct	637270822	6396.0	87.6736641391	0.01	131.156792146	0.289621521948	2.01	0.0584230782925
4138374	637270822	6396.0	65.5783960731	0.868864565844	CDAISMWEOUEBRE-NIPYSYMMSA-N	2.0	HEBKCHPVOIAQTA-IMJSIDKUSA-N	direct	637270822	658.0	87.6736641391	0.01	131.156792146	0.289621521948	2.01	0.0584230782925
4138375	637270822	6396.0	65.5783960731	0.868864565844	CDAISMWEOUEBRE-NIPYSYMMSA-N	2.0	HEBKCHPVOIAQTA-IMJSIDKUSA-N	direct	637270822	2754.0	87.6736641391	0.01	131.156792146	0.289621521948	2.01	0.0584230782925
4138376	637270822	6396.0	65.5783960731	0.868864565844	CDAISMWEOUEBRE-NIPYSYMMSA-N	2.0	HEBKCHPVOIAQTA-IMJSIDKUSA-N	direct	637270822	4575.0	87.6736641391	0.01	131.156792146	0.289621521948	2.01	0.0584230782925
4138377	637270822	6396.0	65.5783960731	0.868864565844	CDAISMWEOUEBRE-NIPYSYMMSA-N	2.0	HEBKCHPVOIAQTA-IMJSIDKUSA-N	direct	637270822	5746.0	87.6736641391	0.01	131.156792146	0.289621521948	2.01	0.0584230782925
4138378	637270822	6396.0	65.5783960731	0.868864565844	CDAISMWEOUEBRE-NIPYSYMMSA-N	2.0	HEBKCHPVOIAQTA-IMJSIDKUSA-N	direct	637270822	5904.0	87.6736641391	0.01	131.156792146	0.289621521948	2.01	0.0584230782925
11151428	637267729	3309.0	61.4867823999	0.925581505487	CDAISMWEOUEBRE-NIPYSYMMSA-N	2.0	HEBKCHPVOIAQTA-IMJSIDKUSA-N	direct	637267729	2427.0	84.1372724717	0.01	122.9735648	0.308527168496	2.01	0.0584057124211
4138476	637270822	14021.0	65.2426039712	0.868864565844	CDAISMWEOUEBRE-NIPYSYMMSA-N	2.0	HEBKCHPVOIAQTA-IMJSIDKUSA-N	direct	637270822	1248.0	102.987162775	0.01	130.485207942	0.289621521948	2.01	0.0583481458743
4138477	637270822	14021.0	65.2426039712	0.868864565844	CDAISMWEOUEBRE-NIPYSYMMSA-N	2.0	HEBKCHPVOIAQTA-IMJSIDKUSA-N	direct	637270822	5136.0	102.987162775	0.01	130.485207942	0.289621521948	2.01	0.0583481458743
4138480	637270822	14021.0	65.2426039712	0.868864565844	CDAISMWEOUEBRE-NIPYSYMMSA-N	2.0	HEBKCHPVOIAQTA-IMJSIDKUSA-N	direct	637270822	1179.0	97.1524273409	0.01	130.485207942	0.289621521948	2.01	0.0583481458743
4138481	637270822	14021.0	65.2426039712	0.868864565844	CDAISMWEOUEBRE-NIPYSYMMSA-N	2.0	HEBKCHPVOIAQTA-IMJSIDKUSA-N	direct	637270822	1656.0	97.1524273409	0.01	130.485207942	0.289621521948	2.01	0.0583481458743
4138484	637270822	14021.0	65.2426039712	0.868864565844	CDAISMWEOUEBRE-NIPYSYMMSA-N	2.0	HEBKCHPVOIAQTA-IMJSIDKUSA-N	direct	637270822	1011.0	94.3904055908	0.01	130.485207942	0.289621521948	2.01	0.0583481458743
4138485	637270822	14021.0	65.2426039712	0.868864565844	CDAISMWEOUEBRE-NIPYSYMMSA-N	2.0	HEBKCHPVOIAQTA-IMJSIDKUSA-N	direct	637270822	1203.0	94.3904055908	0.01	130.485207942	0.289621521948	2.01	0.0583481458743
4138487	637270822	14021.0	65.2426039712	0.868864565844	CDAISMWEOUEBRE-NIPYSYMMSA-N	2.0	HEBKCHPVOIAQTA-IMJSIDKUSA-N	direct	637270822	2127.0	94.3904055908	0.01	130.485207942	0.289621521948	2.01	0.0583481458743
4138488	637270822	14021.0	65.2426039712	0.868864565844	CDAISMWEOUEBRE-NIPYSYMMSA-N	2.0	HEBKCHPVOIAQTA-IMJSIDKUSA-N	direct	637270822	7236.0	94.3904055908	0.01	130.485207942	0.289621521948	2.01	0.0583481458743
4138489	637270822	14021.0	65.2426039712	0.868864565844	CDAISMWEOUEBRE-NIPYSYMMSA-N	2.0	HEBKCHPVOIAQTA-IMJSIDKUSA-N	direct	637270822	11520.0	94.3904055908	0.01	130.485207942	0.289621521948	2.01	0.0583481458743
4138492	637270822	14021.0	65.2426039712	0.868864565844	CDAISMWEOUEBRE-NIPYSYMMSA-N	2.0	HEBKCHPVOIAQTA-IMJSIDKUSA-N	direct	637270822	3785.0	90.7375489103	0.01	130.485207942	0.289621521948	2.01	0.0583481458743
4138493	637270822	14021.0	65.2426039712	0.868864565844	CDAISMWEOUEBRE-NIPYSYMMSA-N	2.0	HEBKCHPVOIAQTA-IMJSIDKUSA-N	direct	637270822	4146.0	90.7375489103	0.01	130.485207942	0.289621521948	2.01	0.0583481458743
4138494	637270822	14021.0	65.2426039712	0.868864565844	CDAISMWEOUEBRE-NIPYSYMMSA-N	2.0	HEBKCHPVOIAQTA-IMJSIDKUSA-N	direct	637270822	658.0	87.6736641391	0.01	130.485207942	0.289621521948	2.01	0.0583481458743
4138495	637270822	14021.0	65.2426039712	0.868864565844	CDAISMWEOUEBRE-NIPYSYMMSA-N	2.0	HEBKCHPVOIAQTA-IMJSIDKUSA-N	direct	637270822	2754.0	87.6736641391	0.01	130.485207942	0.289621521948	2.01	0.0583481458743
4138496	637270822	14021.0	65.2426039712	0.868864565844	CDAISMWEOUEBRE-NIPYSYMMSA-N	2.0	HEBKCHPVOIAQTA-IMJSIDKUSA-N	direct	637270822	4575.0	87.6736641391	0.01	130.485207942	0.289621521948	2.01	0.0583481458743
4138497	637270822	14021.0	65.2426039712	0.868864565844	CDAISMWEOUEBRE-NIPYSYMMSA-N	2.0	HEBKCHPVOIAQTA-IMJSIDKUSA-N	direct	637270822	5746.0	87.6736641391	0.01	130.485207942	0.289621521948	2.01	0.0583481458743
4138498	637270822	14021.0	65.2426039712	0.868864565844	CDAISMWEOUEBRE-NIPYSYMMSA-N	2.0	HEBKCHPVOIAQTA-IMJSIDKUSA-N	direct	637270822	5904.0	87.6736641391	0.01	130.485207942	0.289621521948	2.01	0.0583481458743
4138499	637270822	14021.0	65.2426039712	0.868864565844	CDAISMWEOUEBRE-NIPYSYMMSA-N	2.0	HEBKCHPVOIAQTA-IMJSIDKUSA-N	direct	637270822	6396.0	87.6736641391	0.01	130.485207942	0.289621521948	2.01	0.0583481458743
30262655	637265914	4974.0	46.6655462488	1.21369390603	CDAISMWEOUEBRE-NIPYSYMMSA-N	2.0	HEBKCHPVOIAQTA-SCDXWVJYSA-N	direct	637265914	3081.0	84.0172766123	0.01	93.3310924977	0.404564635343	2.01	0.0583354561621
30262656	637265914	4974.0	46.6655462488	1.21369390603	CDAISMWEOUEBRE-NIPYSYMMSA-N	2.0	HEBKCHPVOIAQTA-SCDXWVJYSA-N	direct	637265914	5870.0	84.0172766123	0.01	93.3310924977	0.404564635343	2.01	0.0583354561621
30262657	637265914	4974.0	46.6655462488	1.21369390603	CDAISMWEOUEBRE-NIPYSYMMSA-N	2.0	HEBKCHPVOIAQTA-SCDXWVJYSA-N	direct	637265914	6122.0	84.0172766123	0.01	93.3310924977	0.404564635343	2.01	0.0583354561621
30262658	637265914	4974.0	46.6655462488	1.21369390603	CDAISMWEOUEBRE-NIPYSYMMSA-N	2.0	HEBKCHPVOIAQTA-SCDXWVJYSA-N	direct	637265914	13169.0	84.0172766123	0.01	93.3310924977	0.404564635343	2.01	0.0583354561621
11051591	637265567	4116.0	48.6840296545	1.16199831011	CDAISMWEOUEBRE-NIPYSYMMSA-N	2.0	HEBKCHPVOIAQTA-SCDXWVJYSA-N	direct	637265567	13742.0	65.5951662834	0.01	97.3680593091	0.387332770037	2.01	0.0583182147269
30262415	637265914	4974.0	46.6655462488	1.21189183145	CDAISMWEOUEBRE-NIPYSYMMSA-N	2.0	HEBKCHPVOIAQTA-SCDXWVJYSA-N	direct	637265914	3081.0	84.0172766123	0.01	93.3310924977	0.403963943817	2.01	0.0583137901914
30262416	637265914	4974.0	46.6655462488	1.21189183145	CDAISMWEOUEBRE-NIPYSYMMSA-N	2.0	HEBKCHPVOIAQTA-SCDXWVJYSA-N	direct	637265914	5870.0	84.0172766123	0.01	93.3310924977	0.403963943817	2.01	0.0583137901914
30262417	637265914	4974.0	46.6655462488	1.21189183145	CDAISMWEOUEBRE-NIPYSYMMSA-N	2.0	HEBKCHPVOIAQTA-SCDXWVJYSA-N	direct	637265914	6122.0	84.0172766123	0.01	93.3310924977	0.403963943817	2.01	0.0583137901914
30262418	637265914	4974.0	46.6655462488	1.21189183145	CDAISMWEOUEBRE-NIPYSYMMSA-N	2.0	HEBKCHPVOIAQTA-SCDXWVJYSA-N	direct	637265914	13169.0	84.0172766123	0.01	93.3310924977	0.403963943817	2.01	0.0583137901914
28214661	637265303	744.0	0.119186407719	1.23424840531	CDAISMWEOUEBRE-NIPYSYMMSA-N	1.0	VCWMRQDBPZKXKG-DXNLKLAMSA-N	direct	637265303	16.0	30.4145392705	0.01	0.238372815438	0.617124202655	2.01	0.0582970191998
4148220	637270822	2960.0	60.9281179927	0.925581505487	CDAISMWEOUEBRE-NIPYSYMMSA-N	2.0	HEBKCHPVOIAQTA-SCDXWVJYSA-N	direct	637270822	1248.0	102.987162775	0.01	121.856235985	0.308527168496	2.01	0.0582725904748
4148221	637270822	2960.0	60.9281179927	0.925581505487	CDAISMWEOUEBRE-NIPYSYMMSA-N	2.0	HEBKCHPVOIAQTA-SCDXWVJYSA-N	direct	637270822	5136.0	102.987162775	0.01	121.856235985	0.308527168496	2.01	0.0582725904748
4148234	637270822	2960.0	60.9281179927	0.925581505487	CDAISMWEOUEBRE-NIPYSYMMSA-N	2.0	HEBKCHPVOIAQTA-SCDXWVJYSA-N	direct	637270822	1179.0	94.0491485411	0.01	121.856235985	0.308527168496	2.01	0.0582725904748
4148235	637270822	2960.0	60.9281179927	0.925581505487	CDAISMWEOUEBRE-NIPYSYMMSA-N	2.0	HEBKCHPVOIAQTA-SCDXWVJYSA-N	direct	637270822	1656.0	94.0491485411	0.01	121.856235985	0.308527168496	2.01	0.0582725904748
4148238	637270822	2960.0	60.9281179927	0.925581505487	CDAISMWEOUEBRE-NIPYSYMMSA-N	2.0	HEBKCHPVOIAQTA-SCDXWVJYSA-N	direct	637270822	658.0	87.6736641391	0.01	121.856235985	0.308527168496	2.01	0.0582725904748
4148239	637270822	2960.0	60.9281179927	0.925581505487	CDAISMWEOUEBRE-NIPYSYMMSA-N	2.0	HEBKCHPVOIAQTA-SCDXWVJYSA-N	direct	637270822	2754.0	87.6736641391	0.01	121.856235985	0.308527168496	2.01	0.0582725904748
4148240	637270822	2960.0	60.9281179927	0.925581505487	CDAISMWEOUEBRE-NIPYSYMMSA-N	2.0	HEBKCHPVOIAQTA-SCDXWVJYSA-N	direct	637270822	4575.0	87.6736641391	0.01	121.856235985	0.308527168496	2.01	0.0582725904748
4148241	637270822	2960.0	60.9281179927	0.925581505487	CDAISMWEOUEBRE-NIPYSYMMSA-N	2.0	HEBKCHPVOIAQTA-SCDXWVJYSA-N	direct	637270822	5746.0	87.6736641391	0.01	121.856235985	0.308527168496	2.01	0.0582725904748
4148242	637270822	2960.0	60.9281179927	0.925581505487	CDAISMWEOUEBRE-NIPYSYMMSA-N	2.0	HEBKCHPVOIAQTA-SCDXWVJYSA-N	direct	637270822	5904.0	87.6736641391	0.01	121.856235985	0.308527168496	2.01	0.0582725904748
4148243	637270822	2960.0	60.9281179927	0.925581505487	CDAISMWEOUEBRE-NIPYSYMMSA-N	2.0	HEBKCHPVOIAQTA-SCDXWVJYSA-N	direct	637270822	6396.0	87.6736641391	0.01	121.856235985	0.308527168496	2.01	0.0582725904748
4148676	637270822	3394.0	60.9281179927	0.925581505487	CDAISMWEOUEBRE-NIPYSYMMSA-N	2.0	HEBKCHPVOIAQTA-SCDXWVJYSA-N	direct	637270822	1248.0	102.987162775	0.01	121.856235985	0.308527168496	2.01	0.0582725904748
4148677	637270822	3394.0	60.9281179927	0.925581505487	CDAISMWEOUEBRE-NIPYSYMMSA-N	2.0	HEBKCHPVOIAQTA-SCDXWVJYSA-N	direct	637270822	5136.0	102.987162775	0.01	121.856235985	0.308527168496	2.01	0.0582725904748
4148690	637270822	3394.0	60.9281179927	0.925581505487	CDAISMWEOUEBRE-NIPYSYMMSA-N	2.0	HEBKCHPVOIAQTA-SCDXWVJYSA-N	direct	637270822	1179.0	94.0491485411	0.01	121.856235985	0.308527168496	2.01	0.0582725904748
4148691	637270822	3394.0	60.9281179927	0.925581505487	CDAISMWEOUEBRE-NIPYSYMMSA-N	2.0	HEBKCHPVOIAQTA-SCDXWVJYSA-N	direct	637270822	1656.0	94.0491485411	0.01	121.856235985	0.308527168496	2.01	0.0582725904748
4148694	637270822	3394.0	60.9281179927	0.925581505487	CDAISMWEOUEBRE-NIPYSYMMSA-N	2.0	HEBKCHPVOIAQTA-SCDXWVJYSA-N	direct	637270822	658.0	87.6736641391	0.01	121.856235985	0.308527168496	2.01	0.0582725904748
4148695	637270822	3394.0	60.9281179927	0.925581505487	CDAISMWEOUEBRE-NIPYSYMMSA-N	2.0	HEBKCHPVOIAQTA-SCDXWVJYSA-N	direct	637270822	2754.0	87.6736641391	0.01	121.856235985	0.308527168496	2.01	0.0582725904748
4148696	637270822	3394.0	60.9281179927	0.925581505487	CDAISMWEOUEBRE-NIPYSYMMSA-N	2.0	HEBKCHPVOIAQTA-SCDXWVJYSA-N	direct	637270822	4575.0	87.6736641391	0.01	121.856235985	0.308527168496	2.01	0.0582725904748
4148697	637270822	3394.0	60.9281179927	0.925581505487	CDAISMWEOUEBRE-NIPYSYMMSA-N	2.0	HEBKCHPVOIAQTA-SCDXWVJYSA-N	direct	637270822	5746.0	87.6736641391	0.01	121.856235985	0.308527168496	2.01	0.0582725904748
4148698	637270822	3394.0	60.9281179927	0.925581505487	CDAISMWEOUEBRE-NIPYSYMMSA-N	2.0	HEBKCHPVOIAQTA-SCDXWVJYSA-N	direct	637270822	5904.0	87.6736641391	0.01	121.856235985	0.308527168496	2.01	0.0582725904748
4148699	637270822	3394.0	60.9281179927	0.925581505487	CDAISMWEOUEBRE-NIPYSYMMSA-N	2.0	HEBKCHPVOIAQTA-SCDXWVJYSA-N	direct	637270822	6396.0	87.6736641391	0.01	121.856235985	0.308527168496	2.01	0.0582725904748
4148228	637270822	2960.0	60.9281179927	0.925581505487	CDAISMWEOUEBRE-NIPYSYMMSA-N	2.0	HEBKCHPVOIAQTA-SCDXWVJYSA-N	direct	637270822	1011.0	94.3904055908	0.01	121.856235985	0.308527168496	2.01	0.0582725904748
4148229	637270822	2960.0	60.9281179927	0.925581505487	CDAISMWEOUEBRE-NIPYSYMMSA-N	2.0	HEBKCHPVOIAQTA-SCDXWVJYSA-N	direct	637270822	1203.0	94.3904055908	0.01	121.856235985	0.308527168496	2.01	0.0582725904748
4148231	637270822	2960.0	60.9281179927	0.925581505487	CDAISMWEOUEBRE-NIPYSYMMSA-N	2.0	HEBKCHPVOIAQTA-SCDXWVJYSA-N	direct	637270822	2127.0	94.3904055908	0.01	121.856235985	0.308527168496	2.01	0.0582725904748
4148232	637270822	2960.0	60.9281179927	0.925581505487	CDAISMWEOUEBRE-NIPYSYMMSA-N	2.0	HEBKCHPVOIAQTA-SCDXWVJYSA-N	direct	637270822	7236.0	94.3904055908	0.01	121.856235985	0.308527168496	2.01	0.0582725904748
4148233	637270822	2960.0	60.9281179927	0.925581505487	CDAISMWEOUEBRE-NIPYSYMMSA-N	2.0	HEBKCHPVOIAQTA-SCDXWVJYSA-N	direct	637270822	11520.0	94.3904055908	0.01	121.856235985	0.308527168496	2.01	0.0582725904748
4148236	637270822	2960.0	60.9281179927	0.925581505487	CDAISMWEOUEBRE-NIPYSYMMSA-N	2.0	HEBKCHPVOIAQTA-SCDXWVJYSA-N	direct	637270822	3785.0	90.7375489103	0.01	121.856235985	0.308527168496	2.01	0.0582725904748
4148237	637270822	2960.0	60.9281179927	0.925581505487	CDAISMWEOUEBRE-NIPYSYMMSA-N	2.0	HEBKCHPVOIAQTA-SCDXWVJYSA-N	direct	637270822	4146.0	90.7375489103	0.01	121.856235985	0.308527168496	2.01	0.0582725904748
4148684	637270822	3394.0	60.9281179927	0.925581505487	CDAISMWEOUEBRE-NIPYSYMMSA-N	2.0	HEBKCHPVOIAQTA-SCDXWVJYSA-N	direct	637270822	1011.0	94.3904055908	0.01	121.856235985	0.308527168496	2.01	0.0582725904748
4148685	637270822	3394.0	60.9281179927	0.925581505487	CDAISMWEOUEBRE-NIPYSYMMSA-N	2.0	HEBKCHPVOIAQTA-SCDXWVJYSA-N	direct	637270822	1203.0	94.3904055908	0.01	121.856235985	0.308527168496	2.01	0.0582725904748
4148687	637270822	3394.0	60.9281179927	0.925581505487	CDAISMWEOUEBRE-NIPYSYMMSA-N	2.0	HEBKCHPVOIAQTA-SCDXWVJYSA-N	direct	637270822	2127.0	94.3904055908	0.01	121.856235985	0.308527168496	2.01	0.0582725904748
4148688	637270822	3394.0	60.9281179927	0.925581505487	CDAISMWEOUEBRE-NIPYSYMMSA-N	2.0	HEBKCHPVOIAQTA-SCDXWVJYSA-N	direct	637270822	7236.0	94.3904055908	0.01	121.856235985	0.308527168496	2.01	0.0582725904748
4148689	637270822	3394.0	60.9281179927	0.925581505487	CDAISMWEOUEBRE-NIPYSYMMSA-N	2.0	HEBKCHPVOIAQTA-SCDXWVJYSA-N	direct	637270822	11520.0	94.3904055908	0.01	121.856235985	0.308527168496	2.01	0.0582725904748
4148692	637270822	3394.0	60.9281179927	0.925581505487	CDAISMWEOUEBRE-NIPYSYMMSA-N	2.0	HEBKCHPVOIAQTA-SCDXWVJYSA-N	direct	637270822	3785.0	90.7375489103	0.01	121.856235985	0.308527168496	2.01	0.0582725904748
4148693	637270822	3394.0	60.9281179927	0.925581505487	CDAISMWEOUEBRE-NIPYSYMMSA-N	2.0	HEBKCHPVOIAQTA-SCDXWVJYSA-N	direct	637270822	4146.0	90.7375489103	0.01	121.856235985	0.308527168496	2.01	0.0582725904748
4148820	637270822	13632.0	60.9100948886	0.925581505487	CDAISMWEOUEBRE-NIPYSYMMSA-N	2.0	HEBKCHPVOIAQTA-SCDXWVJYSA-N	direct	637270822	1248.0	102.987162775	0.01	121.820189777	0.308527168496	2.01	0.0582682806031
4148821	637270822	13632.0	60.9100948886	0.925581505487	CDAISMWEOUEBRE-NIPYSYMMSA-N	2.0	HEBKCHPVOIAQTA-SCDXWVJYSA-N	direct	637270822	5136.0	102.987162775	0.01	121.820189777	0.308527168496	2.01	0.0582682806031
4148824	637270822	13632.0	60.9100948886	0.925581505487	CDAISMWEOUEBRE-NIPYSYMMSA-N	2.0	HEBKCHPVOIAQTA-SCDXWVJYSA-N	direct	637270822	1179.0	97.1524273409	0.01	121.820189777	0.308527168496	2.01	0.0582682806031
4148825	637270822	13632.0	60.9100948886	0.925581505487	CDAISMWEOUEBRE-NIPYSYMMSA-N	2.0	HEBKCHPVOIAQTA-SCDXWVJYSA-N	direct	637270822	1656.0	97.1524273409	0.01	121.820189777	0.308527168496	2.01	0.0582682806031
4148828	637270822	13632.0	60.9100948886	0.925581505487	CDAISMWEOUEBRE-NIPYSYMMSA-N	2.0	HEBKCHPVOIAQTA-SCDXWVJYSA-N	direct	637270822	1011.0	94.3904055908	0.01	121.820189777	0.308527168496	2.01	0.0582682806031
4148829	637270822	13632.0	60.9100948886	0.925581505487	CDAISMWEOUEBRE-NIPYSYMMSA-N	2.0	HEBKCHPVOIAQTA-SCDXWVJYSA-N	direct	637270822	1203.0	94.3904055908	0.01	121.820189777	0.308527168496	2.01	0.0582682806031
4148831	637270822	13632.0	60.9100948886	0.925581505487	CDAISMWEOUEBRE-NIPYSYMMSA-N	2.0	HEBKCHPVOIAQTA-SCDXWVJYSA-N	direct	637270822	2127.0	94.3904055908	0.01	121.820189777	0.308527168496	2.01	0.0582682806031
4148832	637270822	13632.0	60.9100948886	0.925581505487	CDAISMWEOUEBRE-NIPYSYMMSA-N	2.0	HEBKCHPVOIAQTA-SCDXWVJYSA-N	direct	637270822	7236.0	94.3904055908	0.01	121.820189777	0.308527168496	2.01	0.0582682806031
4148833	637270822	13632.0	60.9100948886	0.925581505487	CDAISMWEOUEBRE-NIPYSYMMSA-N	2.0	HEBKCHPVOIAQTA-SCDXWVJYSA-N	direct	637270822	11520.0	94.3904055908	0.01	121.820189777	0.308527168496	2.01	0.0582682806031
4148836	637270822	13632.0	60.9100948886	0.925581505487	CDAISMWEOUEBRE-NIPYSYMMSA-N	2.0	HEBKCHPVOIAQTA-SCDXWVJYSA-N	direct	637270822	3785.0	90.7375489103	0.01	121.820189777	0.308527168496	2.01	0.0582682806031
4148837	637270822	13632.0	60.9100948886	0.925581505487	CDAISMWEOUEBRE-NIPYSYMMSA-N	2.0	HEBKCHPVOIAQTA-SCDXWVJYSA-N	direct	637270822	4146.0	90.7375489103	0.01	121.820189777	0.308527168496	2.01	0.0582682806031
4148838	637270822	13632.0	60.9100948886	0.925581505487	CDAISMWEOUEBRE-NIPYSYMMSA-N	2.0	HEBKCHPVOIAQTA-SCDXWVJYSA-N	direct	637270822	658.0	87.6736641391	0.01	121.820189777	0.308527168496	2.01	0.0582682806031
4148839	637270822	13632.0	60.9100948886	0.925581505487	CDAISMWEOUEBRE-NIPYSYMMSA-N	2.0	HEBKCHPVOIAQTA-SCDXWVJYSA-N	direct	637270822	2754.0	87.6736641391	0.01	121.820189777	0.308527168496	2.01	0.0582682806031
4148840	637270822	13632.0	60.9100948886	0.925581505487	CDAISMWEOUEBRE-NIPYSYMMSA-N	2.0	HEBKCHPVOIAQTA-SCDXWVJYSA-N	direct	637270822	4575.0	87.6736641391	0.01	121.820189777	0.308527168496	2.01	0.0582682806031
4148841	637270822	13632.0	60.9100948886	0.925581505487	CDAISMWEOUEBRE-NIPYSYMMSA-N	2.0	HEBKCHPVOIAQTA-SCDXWVJYSA-N	direct	637270822	5746.0	87.6736641391	0.01	121.820189777	0.308527168496	2.01	0.0582682806031
4148842	637270822	13632.0	60.9100948886	0.925581505487	CDAISMWEOUEBRE-NIPYSYMMSA-N	2.0	HEBKCHPVOIAQTA-SCDXWVJYSA-N	direct	637270822	5904.0	87.6736641391	0.01	121.820189777	0.308527168496	2.01	0.0582682806031
4148843	637270822	13632.0	60.9100948886	0.925581505487	CDAISMWEOUEBRE-NIPYSYMMSA-N	2.0	HEBKCHPVOIAQTA-SCDXWVJYSA-N	direct	637270822	6396.0	87.6736641391	0.01	121.820189777	0.308527168496	2.01	0.0582682806031
11051207	637265567	4116.0	48.6840296545	1.15626720971	CDAISMWEOUEBRE-NIPYSYMMSA-N	2.0	HEBKCHPVOIAQTA-SCDXWVJYSA-N	direct	637265567	13742.0	65.5951662834	0.01	97.3680593091	0.385422403237	2.01	0.0582461734226
2038545	637266136	4974.0	45.5867002359	1.23424840531	CDAISMWEOUEBRE-NIPYSYMMSA-N	2.0	HEBKCHPVOIAQTA-SCDXWVJYSA-N	direct	637266136	2160.0	63.714442691	0.01	91.1734004718	0.411416135103	2.01	0.0582393340003
2038546	637266136	4974.0	45.5867002359	1.23424840531	CDAISMWEOUEBRE-NIPYSYMMSA-N	2.0	HEBKCHPVOIAQTA-SCDXWVJYSA-N	direct	637266136	4146.0	63.714442691	0.01	91.1734004718	0.411416135103	2.01	0.0582393340003
2038547	637266136	4974.0	45.5867002359	1.23424840531	CDAISMWEOUEBRE-NIPYSYMMSA-N	2.0	HEBKCHPVOIAQTA-SCDXWVJYSA-N	direct	637266136	4720.0	63.714442691	0.01	91.1734004718	0.411416135103	2.01	0.0582393340003
11151464	637267729	3309.0	61.4867823999	0.911104848182	CDAISMWEOUEBRE-NIPYSYMMSA-N	2.0	HEBKCHPVOIAQTA-IMJSIDKUSA-N	direct	637267729	2427.0	84.1372724717	0.01	122.9735648	0.303701616061	2.01	0.0581759853844
28214662	637265303	744.0	0.119186407719	1.2216371836	CDAISMWEOUEBRE-NIPYSYMMSA-N	1.0	VCWMRQDBPZKXKG-DXNLKLAMSA-N	direct	637265303	16.0	30.4145392705	0.01	0.238372815438	0.6108185918	2.01	0.0581475293247
11150744	637267729	3309.0	61.4867823999	0.906994651799	CDAISMWEOUEBRE-NIPYSYMMSA-N	2.0	HEBKCHPVOIAQTA-IMJSIDKUSA-N	direct	637267729	2427.0	84.1372724717	0.01	122.9735648	0.3023315506	2.01	0.0581102628977
2038599	637266136	4974.0	45.5867002359	1.2216371836	CDAISMWEOUEBRE-NIPYSYMMSA-N	2.0	HEBKCHPVOIAQTA-SCDXWVJYSA-N	direct	637266136	2160.0	63.714442691	0.01	91.1734004718	0.407212394533	2.01	0.0580899920462
2038600	637266136	4974.0	45.5867002359	1.2216371836	CDAISMWEOUEBRE-NIPYSYMMSA-N	2.0	HEBKCHPVOIAQTA-SCDXWVJYSA-N	direct	637266136	4146.0	63.714442691	0.01	91.1734004718	0.407212394533	2.01	0.0580899920462
2038601	637266136	4974.0	45.5867002359	1.2216371836	CDAISMWEOUEBRE-NIPYSYMMSA-N	2.0	HEBKCHPVOIAQTA-SCDXWVJYSA-N	direct	637266136	4720.0	63.714442691	0.01	91.1734004718	0.407212394533	2.01	0.0580899920462
11286698	637271627	658.0	50.3448615652	1.10601135574	CDAISMWEOUEBRE-NIPYSYMMSA-N	2.0	HEBKCHPVOIAQTA-IMJSIDKUSA-N	direct	637271627	1011.0	98.154281982	0.01	100.68972313	0.368670451913	2.01	0.0580877963542
11286699	637271627	658.0	50.3448615652	1.10601135574	CDAISMWEOUEBRE-NIPYSYMMSA-N	2.0	HEBKCHPVOIAQTA-IMJSIDKUSA-N	direct	637271627	2127.0	98.154281982	0.01	100.68972313	0.368670451913	2.01	0.0580877963542
11286700	637271627	658.0	50.3448615652	1.10601135574	CDAISMWEOUEBRE-NIPYSYMMSA-N	2.0	HEBKCHPVOIAQTA-IMJSIDKUSA-N	direct	637271627	1248.0	86.0680338853	0.01	100.68972313	0.368670451913	2.01	0.0580877963542
11286701	637271627	658.0	50.3448615652	1.10601135574	CDAISMWEOUEBRE-NIPYSYMMSA-N	2.0	HEBKCHPVOIAQTA-IMJSIDKUSA-N	direct	637271627	5136.0	86.0680338853	0.01	100.68972313	0.368670451913	2.01	0.0580877963542
11286714	637271627	6396.0	50.3448615652	1.10601135574	CDAISMWEOUEBRE-NIPYSYMMSA-N	2.0	HEBKCHPVOIAQTA-IMJSIDKUSA-N	direct	637271627	1011.0	98.154281982	0.01	100.68972313	0.368670451913	2.01	0.0580877963542
11286715	637271627	6396.0	50.3448615652	1.10601135574	CDAISMWEOUEBRE-NIPYSYMMSA-N	2.0	HEBKCHPVOIAQTA-IMJSIDKUSA-N	direct	637271627	2127.0	98.154281982	0.01	100.68972313	0.368670451913	2.01	0.0580877963542
11286716	637271627	6396.0	50.3448615652	1.10601135574	CDAISMWEOUEBRE-NIPYSYMMSA-N	2.0	HEBKCHPVOIAQTA-IMJSIDKUSA-N	direct	637271627	1248.0	86.0680338853	0.01	100.68972313	0.368670451913	2.01	0.0580877963542
11286717	637271627	6396.0	50.3448615652	1.10601135574	CDAISMWEOUEBRE-NIPYSYMMSA-N	2.0	HEBKCHPVOIAQTA-IMJSIDKUSA-N	direct	637271627	5136.0	86.0680338853	0.01	100.68972313	0.368670451913	2.01	0.0580877963542
26596711	637269791	658.0	50.271646218	1.10601135574	CDAISMWEOUEBRE-NIPYSYMMSA-N	2.0	HEBKCHPVOIAQTA-IMJSIDKUSA-N	direct	637269791	1195.0	200.0	0.01	100.543292436	0.368670451913	2.01	0.0580666658984
26596712	637269791	658.0	50.271646218	1.10601135574	CDAISMWEOUEBRE-NIPYSYMMSA-N	2.0	HEBKCHPVOIAQTA-IMJSIDKUSA-N	direct	637269791	4810.0	200.0	0.01	100.543292436	0.368670451913	2.01	0.0580666658984
26596719	637269791	6396.0	50.271646218	1.10601135574	CDAISMWEOUEBRE-NIPYSYMMSA-N	2.0	HEBKCHPVOIAQTA-IMJSIDKUSA-N	direct	637269791	1195.0	200.0	0.01	100.543292436	0.368670451913	2.01	0.0580666658984
26596720	637269791	6396.0	50.271646218	1.10601135574	CDAISMWEOUEBRE-NIPYSYMMSA-N	2.0	HEBKCHPVOIAQTA-IMJSIDKUSA-N	direct	637269791	4810.0	200.0	0.01	100.543292436	0.368670451913	2.01	0.0580666658984
28214669	637265303	744.0	0.119186407719	1.21369390603	CDAISMWEOUEBRE-NIPYSYMMSA-N	1.0	VCWMRQDBPZKXKG-DXNLKLAMSA-N	direct	637265303	16.0	30.4145392705	0.01	0.238372815438	0.606846953015	2.01	0.0580527768742
4150524	637270822	2960.0	60.9281179927	0.911104848182	CDAISMWEOUEBRE-NIPYSYMMSA-N	2.0	HEBKCHPVOIAQTA-SCDXWVJYSA-N	direct	637270822	1248.0	102.987162775	0.01	121.856235985	0.303701616061	2.01	0.0580433870463
4150525	637270822	2960.0	60.9281179927	0.911104848182	CDAISMWEOUEBRE-NIPYSYMMSA-N	2.0	HEBKCHPVOIAQTA-SCDXWVJYSA-N	direct	637270822	5136.0	102.987162775	0.01	121.856235985	0.303701616061	2.01	0.0580433870463
4150538	637270822	2960.0	60.9281179927	0.911104848182	CDAISMWEOUEBRE-NIPYSYMMSA-N	2.0	HEBKCHPVOIAQTA-SCDXWVJYSA-N	direct	637270822	1179.0	94.0491485411	0.01	121.856235985	0.303701616061	2.01	0.0580433870463
4150539	637270822	2960.0	60.9281179927	0.911104848182	CDAISMWEOUEBRE-NIPYSYMMSA-N	2.0	HEBKCHPVOIAQTA-SCDXWVJYSA-N	direct	637270822	1656.0	94.0491485411	0.01	121.856235985	0.303701616061	2.01	0.0580433870463
4150542	637270822	2960.0	60.9281179927	0.911104848182	CDAISMWEOUEBRE-NIPYSYMMSA-N	2.0	HEBKCHPVOIAQTA-SCDXWVJYSA-N	direct	637270822	658.0	87.6736641391	0.01	121.856235985	0.303701616061	2.01	0.0580433870463
4150543	637270822	2960.0	60.9281179927	0.911104848182	CDAISMWEOUEBRE-NIPYSYMMSA-N	2.0	HEBKCHPVOIAQTA-SCDXWVJYSA-N	direct	637270822	2754.0	87.6736641391	0.01	121.856235985	0.303701616061	2.01	0.0580433870463
4150544	637270822	2960.0	60.9281179927	0.911104848182	CDAISMWEOUEBRE-NIPYSYMMSA-N	2.0	HEBKCHPVOIAQTA-SCDXWVJYSA-N	direct	637270822	4575.0	87.6736641391	0.01	121.856235985	0.303701616061	2.01	0.0580433870463
4150545	637270822	2960.0	60.9281179927	0.911104848182	CDAISMWEOUEBRE-NIPYSYMMSA-N	2.0	HEBKCHPVOIAQTA-SCDXWVJYSA-N	direct	637270822	5746.0	87.6736641391	0.01	121.856235985	0.303701616061	2.01	0.0580433870463
4150546	637270822	2960.0	60.9281179927	0.911104848182	CDAISMWEOUEBRE-NIPYSYMMSA-N	2.0	HEBKCHPVOIAQTA-SCDXWVJYSA-N	direct	637270822	5904.0	87.6736641391	0.01	121.856235985	0.303701616061	2.01	0.0580433870463
4150547	637270822	2960.0	60.9281179927	0.911104848182	CDAISMWEOUEBRE-NIPYSYMMSA-N	2.0	HEBKCHPVOIAQTA-SCDXWVJYSA-N	direct	637270822	6396.0	87.6736641391	0.01	121.856235985	0.303701616061	2.01	0.0580433870463
4150980	637270822	3394.0	60.9281179927	0.911104848182	CDAISMWEOUEBRE-NIPYSYMMSA-N	2.0	HEBKCHPVOIAQTA-SCDXWVJYSA-N	direct	637270822	1248.0	102.987162775	0.01	121.856235985	0.303701616061	2.01	0.0580433870463
4150981	637270822	3394.0	60.9281179927	0.911104848182	CDAISMWEOUEBRE-NIPYSYMMSA-N	2.0	HEBKCHPVOIAQTA-SCDXWVJYSA-N	direct	637270822	5136.0	102.987162775	0.01	121.856235985	0.303701616061	2.01	0.0580433870463
4150994	637270822	3394.0	60.9281179927	0.911104848182	CDAISMWEOUEBRE-NIPYSYMMSA-N	2.0	HEBKCHPVOIAQTA-SCDXWVJYSA-N	direct	637270822	1179.0	94.0491485411	0.01	121.856235985	0.303701616061	2.01	0.0580433870463
4150995	637270822	3394.0	60.9281179927	0.911104848182	CDAISMWEOUEBRE-NIPYSYMMSA-N	2.0	HEBKCHPVOIAQTA-SCDXWVJYSA-N	direct	637270822	1656.0	94.0491485411	0.01	121.856235985	0.303701616061	2.01	0.0580433870463
4150998	637270822	3394.0	60.9281179927	0.911104848182	CDAISMWEOUEBRE-NIPYSYMMSA-N	2.0	HEBKCHPVOIAQTA-SCDXWVJYSA-N	direct	637270822	658.0	87.6736641391	0.01	121.856235985	0.303701616061	2.01	0.0580433870463
4150999	637270822	3394.0	60.9281179927	0.911104848182	CDAISMWEOUEBRE-NIPYSYMMSA-N	2.0	HEBKCHPVOIAQTA-SCDXWVJYSA-N	direct	637270822	2754.0	87.6736641391	0.01	121.856235985	0.303701616061	2.01	0.0580433870463
4151000	637270822	3394.0	60.9281179927	0.911104848182	CDAISMWEOUEBRE-NIPYSYMMSA-N	2.0	HEBKCHPVOIAQTA-SCDXWVJYSA-N	direct	637270822	4575.0	87.6736641391	0.01	121.856235985	0.303701616061	2.01	0.0580433870463
4151001	637270822	3394.0	60.9281179927	0.911104848182	CDAISMWEOUEBRE-NIPYSYMMSA-N	2.0	HEBKCHPVOIAQTA-SCDXWVJYSA-N	direct	637270822	5746.0	87.6736641391	0.01	121.856235985	0.303701616061	2.01	0.0580433870463
4151002	637270822	3394.0	60.9281179927	0.911104848182	CDAISMWEOUEBRE-NIPYSYMMSA-N	2.0	HEBKCHPVOIAQTA-SCDXWVJYSA-N	direct	637270822	5904.0	87.6736641391	0.01	121.856235985	0.303701616061	2.01	0.0580433870463
4151003	637270822	3394.0	60.9281179927	0.911104848182	CDAISMWEOUEBRE-NIPYSYMMSA-N	2.0	HEBKCHPVOIAQTA-SCDXWVJYSA-N	direct	637270822	6396.0	87.6736641391	0.01	121.856235985	0.303701616061	2.01	0.0580433870463
4150532	637270822	2960.0	60.9281179927	0.911104848182	CDAISMWEOUEBRE-NIPYSYMMSA-N	2.0	HEBKCHPVOIAQTA-SCDXWVJYSA-N	direct	637270822	1011.0	94.3904055908	0.01	121.856235985	0.303701616061	2.01	0.0580433870463
4150533	637270822	2960.0	60.9281179927	0.911104848182	CDAISMWEOUEBRE-NIPYSYMMSA-N	2.0	HEBKCHPVOIAQTA-SCDXWVJYSA-N	direct	637270822	1203.0	94.3904055908	0.01	121.856235985	0.303701616061	2.01	0.0580433870463
4150535	637270822	2960.0	60.9281179927	0.911104848182	CDAISMWEOUEBRE-NIPYSYMMSA-N	2.0	HEBKCHPVOIAQTA-SCDXWVJYSA-N	direct	637270822	2127.0	94.3904055908	0.01	121.856235985	0.303701616061	2.01	0.0580433870463
4150536	637270822	2960.0	60.9281179927	0.911104848182	CDAISMWEOUEBRE-NIPYSYMMSA-N	2.0	HEBKCHPVOIAQTA-SCDXWVJYSA-N	direct	637270822	7236.0	94.3904055908	0.01	121.856235985	0.303701616061	2.01	0.0580433870463
4150537	637270822	2960.0	60.9281179927	0.911104848182	CDAISMWEOUEBRE-NIPYSYMMSA-N	2.0	HEBKCHPVOIAQTA-SCDXWVJYSA-N	direct	637270822	11520.0	94.3904055908	0.01	121.856235985	0.303701616061	2.01	0.0580433870463
4150540	637270822	2960.0	60.9281179927	0.911104848182	CDAISMWEOUEBRE-NIPYSYMMSA-N	2.0	HEBKCHPVOIAQTA-SCDXWVJYSA-N	direct	637270822	3785.0	90.7375489103	0.01	121.856235985	0.303701616061	2.01	0.0580433870463
4150541	637270822	2960.0	60.9281179927	0.911104848182	CDAISMWEOUEBRE-NIPYSYMMSA-N	2.0	HEBKCHPVOIAQTA-SCDXWVJYSA-N	direct	637270822	4146.0	90.7375489103	0.01	121.856235985	0.303701616061	2.01	0.0580433870463
4150988	637270822	3394.0	60.9281179927	0.911104848182	CDAISMWEOUEBRE-NIPYSYMMSA-N	2.0	HEBKCHPVOIAQTA-SCDXWVJYSA-N	direct	637270822	1011.0	94.3904055908	0.01	121.856235985	0.303701616061	2.01	0.0580433870463
4150989	637270822	3394.0	60.9281179927	0.911104848182	CDAISMWEOUEBRE-NIPYSYMMSA-N	2.0	HEBKCHPVOIAQTA-SCDXWVJYSA-N	direct	637270822	1203.0	94.3904055908	0.01	121.856235985	0.303701616061	2.01	0.0580433870463
4150991	637270822	3394.0	60.9281179927	0.911104848182	CDAISMWEOUEBRE-NIPYSYMMSA-N	2.0	HEBKCHPVOIAQTA-SCDXWVJYSA-N	direct	637270822	2127.0	94.3904055908	0.01	121.856235985	0.303701616061	2.01	0.0580433870463
4150992	637270822	3394.0	60.9281179927	0.911104848182	CDAISMWEOUEBRE-NIPYSYMMSA-N	2.0	HEBKCHPVOIAQTA-SCDXWVJYSA-N	direct	637270822	7236.0	94.3904055908	0.01	121.856235985	0.303701616061	2.01	0.0580433870463
4150993	637270822	3394.0	60.9281179927	0.911104848182	CDAISMWEOUEBRE-NIPYSYMMSA-N	2.0	HEBKCHPVOIAQTA-SCDXWVJYSA-N	direct	637270822	11520.0	94.3904055908	0.01	121.856235985	0.303701616061	2.01	0.0580433870463
4150996	637270822	3394.0	60.9281179927	0.911104848182	CDAISMWEOUEBRE-NIPYSYMMSA-N	2.0	HEBKCHPVOIAQTA-SCDXWVJYSA-N	direct	637270822	3785.0	90.7375489103	0.01	121.856235985	0.303701616061	2.01	0.0580433870463
4150997	637270822	3394.0	60.9281179927	0.911104848182	CDAISMWEOUEBRE-NIPYSYMMSA-N	2.0	HEBKCHPVOIAQTA-SCDXWVJYSA-N	direct	637270822	4146.0	90.7375489103	0.01	121.856235985	0.303701616061	2.01	0.0580433870463
4151124	637270822	13632.0	60.9100948886	0.911104848182	CDAISMWEOUEBRE-NIPYSYMMSA-N	2.0	HEBKCHPVOIAQTA-SCDXWVJYSA-N	direct	637270822	1248.0	102.987162775	0.01	121.820189777	0.303701616061	2.01	0.0580390941266
4151125	637270822	13632.0	60.9100948886	0.911104848182	CDAISMWEOUEBRE-NIPYSYMMSA-N	2.0	HEBKCHPVOIAQTA-SCDXWVJYSA-N	direct	637270822	5136.0	102.987162775	0.01	121.820189777	0.303701616061	2.01	0.0580390941266
4151128	637270822	13632.0	60.9100948886	0.911104848182	CDAISMWEOUEBRE-NIPYSYMMSA-N	2.0	HEBKCHPVOIAQTA-SCDXWVJYSA-N	direct	637270822	1179.0	97.1524273409	0.01	121.820189777	0.303701616061	2.01	0.0580390941266
4151129	637270822	13632.0	60.9100948886	0.911104848182	CDAISMWEOUEBRE-NIPYSYMMSA-N	2.0	HEBKCHPVOIAQTA-SCDXWVJYSA-N	direct	637270822	1656.0	97.1524273409	0.01	121.820189777	0.303701616061	2.01	0.0580390941266
4151132	637270822	13632.0	60.9100948886	0.911104848182	CDAISMWEOUEBRE-NIPYSYMMSA-N	2.0	HEBKCHPVOIAQTA-SCDXWVJYSA-N	direct	637270822	1011.0	94.3904055908	0.01	121.820189777	0.303701616061	2.01	0.0580390941266
4151133	637270822	13632.0	60.9100948886	0.911104848182	CDAISMWEOUEBRE-NIPYSYMMSA-N	2.0	HEBKCHPVOIAQTA-SCDXWVJYSA-N	direct	637270822	1203.0	94.3904055908	0.01	121.820189777	0.303701616061	2.01	0.0580390941266
4151135	637270822	13632.0	60.9100948886	0.911104848182	CDAISMWEOUEBRE-NIPYSYMMSA-N	2.0	HEBKCHPVOIAQTA-SCDXWVJYSA-N	direct	637270822	2127.0	94.3904055908	0.01	121.820189777	0.303701616061	2.01	0.0580390941266
4151136	637270822	13632.0	60.9100948886	0.911104848182	CDAISMWEOUEBRE-NIPYSYMMSA-N	2.0	HEBKCHPVOIAQTA-SCDXWVJYSA-N	direct	637270822	7236.0	94.3904055908	0.01	121.820189777	0.303701616061	2.01	0.0580390941266
4151137	637270822	13632.0	60.9100948886	0.911104848182	CDAISMWEOUEBRE-NIPYSYMMSA-N	2.0	HEBKCHPVOIAQTA-SCDXWVJYSA-N	direct	637270822	11520.0	94.3904055908	0.01	121.820189777	0.303701616061	2.01	0.0580390941266
4151140	637270822	13632.0	60.9100948886	0.911104848182	CDAISMWEOUEBRE-NIPYSYMMSA-N	2.0	HEBKCHPVOIAQTA-SCDXWVJYSA-N	direct	637270822	3785.0	90.7375489103	0.01	121.820189777	0.303701616061	2.01	0.0580390941266
4151141	637270822	13632.0	60.9100948886	0.911104848182	CDAISMWEOUEBRE-NIPYSYMMSA-N	2.0	HEBKCHPVOIAQTA-SCDXWVJYSA-N	direct	637270822	4146.0	90.7375489103	0.01	121.820189777	0.303701616061	2.01	0.0580390941266
4151142	637270822	13632.0	60.9100948886	0.911104848182	CDAISMWEOUEBRE-NIPYSYMMSA-N	2.0	HEBKCHPVOIAQTA-SCDXWVJYSA-N	direct	637270822	658.0	87.6736641391	0.01	121.820189777	0.303701616061	2.01	0.0580390941266
4151143	637270822	13632.0	60.9100948886	0.911104848182	CDAISMWEOUEBRE-NIPYSYMMSA-N	2.0	HEBKCHPVOIAQTA-SCDXWVJYSA-N	direct	637270822	2754.0	87.6736641391	0.01	121.820189777	0.303701616061	2.01	0.0580390941266
4151144	637270822	13632.0	60.9100948886	0.911104848182	CDAISMWEOUEBRE-NIPYSYMMSA-N	2.0	HEBKCHPVOIAQTA-SCDXWVJYSA-N	direct	637270822	4575.0	87.6736641391	0.01	121.820189777	0.303701616061	2.01	0.0580390941266
4151145	637270822	13632.0	60.9100948886	0.911104848182	CDAISMWEOUEBRE-NIPYSYMMSA-N	2.0	HEBKCHPVOIAQTA-SCDXWVJYSA-N	direct	637270822	5746.0	87.6736641391	0.01	121.820189777	0.303701616061	2.01	0.0580390941266
4151146	637270822	13632.0	60.9100948886	0.911104848182	CDAISMWEOUEBRE-NIPYSYMMSA-N	2.0	HEBKCHPVOIAQTA-SCDXWVJYSA-N	direct	637270822	5904.0	87.6736641391	0.01	121.820189777	0.303701616061	2.01	0.0580390941266
4151147	637270822	13632.0	60.9100948886	0.911104848182	CDAISMWEOUEBRE-NIPYSYMMSA-N	2.0	HEBKCHPVOIAQTA-SCDXWVJYSA-N	direct	637270822	6396.0	87.6736641391	0.01	121.820189777	0.303701616061	2.01	0.0580390941266
28214666	637265303	744.0	0.119186407719	1.21189183145	CDAISMWEOUEBRE-NIPYSYMMSA-N	1.0	VCWMRQDBPZKXKG-DXNLKLAMSA-N	direct	637265303	16.0	30.4145392705	0.01	0.238372815438	0.605945915725	2.01	0.0580312158914
3291796	637271060	658.0	77.1791420106	0.718162807223	CDAISMWEOUEBRE-NIPYSYMMSA-N	2.0	HEBKCHPVOIAQTA-IMJSIDKUSA-N	direct	637271060	599.0	103.195179321	0.01	154.358284021	0.239387602408	2.01	0.0580212299624
3291797	637271060	658.0	77.1791420106	0.718162807223	CDAISMWEOUEBRE-NIPYSYMMSA-N	2.0	HEBKCHPVOIAQTA-IMJSIDKUSA-N	direct	637271060	2138.0	103.195179321	0.01	154.358284021	0.239387602408	2.01	0.0580212299624
3291856	637271060	6396.0	77.1791420106	0.718162807223	CDAISMWEOUEBRE-NIPYSYMMSA-N	2.0	HEBKCHPVOIAQTA-IMJSIDKUSA-N	direct	637271060	599.0	103.195179321	0.01	154.358284021	0.239387602408	2.01	0.0580212299624
3291857	637271060	6396.0	77.1791420106	0.718162807223	CDAISMWEOUEBRE-NIPYSYMMSA-N	2.0	HEBKCHPVOIAQTA-IMJSIDKUSA-N	direct	637271060	2138.0	103.195179321	0.01	154.358284021	0.239387602408	2.01	0.0580212299624
4144884	637270822	658.0	68.0305840876	0.814104715513	CDAISMWEOUEBRE-NIPYSYMMSA-N	2.0	HEBKCHPVOIAQTA-IMJSIDKUSA-N	direct	637270822	1248.0	102.987162775	0.01	136.061168175	0.271368238504	2.01	0.0580099290679
4144885	637270822	658.0	68.0305840876	0.814104715513	CDAISMWEOUEBRE-NIPYSYMMSA-N	2.0	HEBKCHPVOIAQTA-IMJSIDKUSA-N	direct	637270822	5136.0	102.987162775	0.01	136.061168175	0.271368238504	2.01	0.0580099290679
4144888	637270822	658.0	68.0305840876	0.814104715513	CDAISMWEOUEBRE-NIPYSYMMSA-N	2.0	HEBKCHPVOIAQTA-IMJSIDKUSA-N	direct	637270822	1179.0	97.1524273409	0.01	136.061168175	0.271368238504	2.01	0.0580099290679
4144889	637270822	658.0	68.0305840876	0.814104715513	CDAISMWEOUEBRE-NIPYSYMMSA-N	2.0	HEBKCHPVOIAQTA-IMJSIDKUSA-N	direct	637270822	1656.0	97.1524273409	0.01	136.061168175	0.271368238504	2.01	0.0580099290679
4144892	637270822	658.0	68.0305840876	0.814104715513	CDAISMWEOUEBRE-NIPYSYMMSA-N	2.0	HEBKCHPVOIAQTA-IMJSIDKUSA-N	direct	637270822	1011.0	94.3904055908	0.01	136.061168175	0.271368238504	2.01	0.0580099290679
4144893	637270822	658.0	68.0305840876	0.814104715513	CDAISMWEOUEBRE-NIPYSYMMSA-N	2.0	HEBKCHPVOIAQTA-IMJSIDKUSA-N	direct	637270822	1203.0	94.3904055908	0.01	136.061168175	0.271368238504	2.01	0.0580099290679
4144895	637270822	658.0	68.0305840876	0.814104715513	CDAISMWEOUEBRE-NIPYSYMMSA-N	2.0	HEBKCHPVOIAQTA-IMJSIDKUSA-N	direct	637270822	2127.0	94.3904055908	0.01	136.061168175	0.271368238504	2.01	0.0580099290679
4144896	637270822	658.0	68.0305840876	0.814104715513	CDAISMWEOUEBRE-NIPYSYMMSA-N	2.0	HEBKCHPVOIAQTA-IMJSIDKUSA-N	direct	637270822	7236.0	94.3904055908	0.01	136.061168175	0.271368238504	2.01	0.0580099290679
4144897	637270822	658.0	68.0305840876	0.814104715513	CDAISMWEOUEBRE-NIPYSYMMSA-N	2.0	HEBKCHPVOIAQTA-IMJSIDKUSA-N	direct	637270822	11520.0	94.3904055908	0.01	136.061168175	0.271368238504	2.01	0.0580099290679
4144900	637270822	658.0	68.0305840876	0.814104715513	CDAISMWEOUEBRE-NIPYSYMMSA-N	2.0	HEBKCHPVOIAQTA-IMJSIDKUSA-N	direct	637270822	3785.0	90.7375489103	0.01	136.061168175	0.271368238504	2.01	0.0580099290679
4144901	637270822	658.0	68.0305840876	0.814104715513	CDAISMWEOUEBRE-NIPYSYMMSA-N	2.0	HEBKCHPVOIAQTA-IMJSIDKUSA-N	direct	637270822	4146.0	90.7375489103	0.01	136.061168175	0.271368238504	2.01	0.0580099290679
4145340	637270822	6396.0	68.0305840876	0.814104715513	CDAISMWEOUEBRE-NIPYSYMMSA-N	2.0	HEBKCHPVOIAQTA-IMJSIDKUSA-N	direct	637270822	1248.0	102.987162775	0.01	136.061168175	0.271368238504	2.01	0.0580099290679
4145341	637270822	6396.0	68.0305840876	0.814104715513	CDAISMWEOUEBRE-NIPYSYMMSA-N	2.0	HEBKCHPVOIAQTA-IMJSIDKUSA-N	direct	637270822	5136.0	102.987162775	0.01	136.061168175	0.271368238504	2.01	0.0580099290679
4145344	637270822	6396.0	68.0305840876	0.814104715513	CDAISMWEOUEBRE-NIPYSYMMSA-N	2.0	HEBKCHPVOIAQTA-IMJSIDKUSA-N	direct	637270822	1179.0	97.1524273409	0.01	136.061168175	0.271368238504	2.01	0.0580099290679
4145345	637270822	6396.0	68.0305840876	0.814104715513	CDAISMWEOUEBRE-NIPYSYMMSA-N	2.0	HEBKCHPVOIAQTA-IMJSIDKUSA-N	direct	637270822	1656.0	97.1524273409	0.01	136.061168175	0.271368238504	2.01	0.0580099290679
4145348	637270822	6396.0	68.0305840876	0.814104715513	CDAISMWEOUEBRE-NIPYSYMMSA-N	2.0	HEBKCHPVOIAQTA-IMJSIDKUSA-N	direct	637270822	1011.0	94.3904055908	0.01	136.061168175	0.271368238504	2.01	0.0580099290679
4145349	637270822	6396.0	68.0305840876	0.814104715513	CDAISMWEOUEBRE-NIPYSYMMSA-N	2.0	HEBKCHPVOIAQTA-IMJSIDKUSA-N	direct	637270822	1203.0	94.3904055908	0.01	136.061168175	0.271368238504	2.01	0.0580099290679
4145351	637270822	6396.0	68.0305840876	0.814104715513	CDAISMWEOUEBRE-NIPYSYMMSA-N	2.0	HEBKCHPVOIAQTA-IMJSIDKUSA-N	direct	637270822	2127.0	94.3904055908	0.01	136.061168175	0.271368238504	2.01	0.0580099290679
4145352	637270822	6396.0	68.0305840876	0.814104715513	CDAISMWEOUEBRE-NIPYSYMMSA-N	2.0	HEBKCHPVOIAQTA-IMJSIDKUSA-N	direct	637270822	7236.0	94.3904055908	0.01	136.061168175	0.271368238504	2.01	0.0580099290679
4145353	637270822	6396.0	68.0305840876	0.814104715513	CDAISMWEOUEBRE-NIPYSYMMSA-N	2.0	HEBKCHPVOIAQTA-IMJSIDKUSA-N	direct	637270822	11520.0	94.3904055908	0.01	136.061168175	0.271368238504	2.01	0.0580099290679
4145356	637270822	6396.0	68.0305840876	0.814104715513	CDAISMWEOUEBRE-NIPYSYMMSA-N	2.0	HEBKCHPVOIAQTA-IMJSIDKUSA-N	direct	637270822	3785.0	90.7375489103	0.01	136.061168175	0.271368238504	2.01	0.0580099290679
4145357	637270822	6396.0	68.0305840876	0.814104715513	CDAISMWEOUEBRE-NIPYSYMMSA-N	2.0	HEBKCHPVOIAQTA-IMJSIDKUSA-N	direct	637270822	4146.0	90.7375489103	0.01	136.061168175	0.271368238504	2.01	0.0580099290679
11286746	637271627	2960.0	50.034798299	1.10601135574	CDAISMWEOUEBRE-NIPYSYMMSA-N	2.0	HEBKCHPVOIAQTA-SCDXWVJYSA-N	direct	637271627	1011.0	98.154281982	0.01	100.069596598	0.368670451913	2.01	0.0579981514613
11286747	637271627	2960.0	50.034798299	1.10601135574	CDAISMWEOUEBRE-NIPYSYMMSA-N	2.0	HEBKCHPVOIAQTA-SCDXWVJYSA-N	direct	637271627	2127.0	98.154281982	0.01	100.069596598	0.368670451913	2.01	0.0579981514613
11286748	637271627	2960.0	50.034798299	1.10601135574	CDAISMWEOUEBRE-NIPYSYMMSA-N	2.0	HEBKCHPVOIAQTA-SCDXWVJYSA-N	direct	637271627	1248.0	86.0680338853	0.01	100.069596598	0.368670451913	2.01	0.0579981514613
11286749	637271627	2960.0	50.034798299	1.10601135574	CDAISMWEOUEBRE-NIPYSYMMSA-N	2.0	HEBKCHPVOIAQTA-SCDXWVJYSA-N	direct	637271627	5136.0	86.0680338853	0.01	100.069596598	0.368670451913	2.01	0.0579981514613
11286766	637271627	3394.0	50.034798299	1.10601135574	CDAISMWEOUEBRE-NIPYSYMMSA-N	2.0	HEBKCHPVOIAQTA-SCDXWVJYSA-N	direct	637271627	1011.0	98.154281982	0.01	100.069596598	0.368670451913	2.01	0.0579981514613
11286767	637271627	3394.0	50.034798299	1.10601135574	CDAISMWEOUEBRE-NIPYSYMMSA-N	2.0	HEBKCHPVOIAQTA-SCDXWVJYSA-N	direct	637271627	2127.0	98.154281982	0.01	100.069596598	0.368670451913	2.01	0.0579981514613
11286768	637271627	3394.0	50.034798299	1.10601135574	CDAISMWEOUEBRE-NIPYSYMMSA-N	2.0	HEBKCHPVOIAQTA-SCDXWVJYSA-N	direct	637271627	1248.0	86.0680338853	0.01	100.069596598	0.368670451913	2.01	0.0579981514613
11286769	637271627	3394.0	50.034798299	1.10601135574	CDAISMWEOUEBRE-NIPYSYMMSA-N	2.0	HEBKCHPVOIAQTA-SCDXWVJYSA-N	direct	637271627	5136.0	86.0680338853	0.01	100.069596598	0.368670451913	2.01	0.0579981514613
30262175	637265914	4974.0	46.6655462488	1.18572797611	CDAISMWEOUEBRE-NIPYSYMMSA-N	2.0	HEBKCHPVOIAQTA-SCDXWVJYSA-N	direct	637265914	3081.0	84.0172766123	0.01	93.3310924977	0.395242658703	2.01	0.0579964715215
30262176	637265914	4974.0	46.6655462488	1.18572797611	CDAISMWEOUEBRE-NIPYSYMMSA-N	2.0	HEBKCHPVOIAQTA-SCDXWVJYSA-N	direct	637265914	5870.0	84.0172766123	0.01	93.3310924977	0.395242658703	2.01	0.0579964715215
30262177	637265914	4974.0	46.6655462488	1.18572797611	CDAISMWEOUEBRE-NIPYSYMMSA-N	2.0	HEBKCHPVOIAQTA-SCDXWVJYSA-N	direct	637265914	6122.0	84.0172766123	0.01	93.3310924977	0.395242658703	2.01	0.0579964715215
30262178	637265914	4974.0	46.6655462488	1.18572797611	CDAISMWEOUEBRE-NIPYSYMMSA-N	2.0	HEBKCHPVOIAQTA-SCDXWVJYSA-N	direct	637265914	13169.0	84.0172766123	0.01	93.3310924977	0.395242658703	2.01	0.0579964715215
2038977	637266136	4974.0	45.5867002359	1.21369390603	CDAISMWEOUEBRE-NIPYSYMMSA-N	2.0	HEBKCHPVOIAQTA-SCDXWVJYSA-N	direct	637266136	2160.0	63.714442691	0.01	91.1734004718	0.404564635343	2.01	0.0579953333537
2038978	637266136	4974.0	45.5867002359	1.21369390603	CDAISMWEOUEBRE-NIPYSYMMSA-N	2.0	HEBKCHPVOIAQTA-SCDXWVJYSA-N	direct	637266136	4146.0	63.714442691	0.01	91.1734004718	0.404564635343	2.01	0.0579953333537
2038979	637266136	4974.0	45.5867002359	1.21369390603	CDAISMWEOUEBRE-NIPYSYMMSA-N	2.0	HEBKCHPVOIAQTA-SCDXWVJYSA-N	direct	637266136	4720.0	63.714442691	0.01	91.1734004718	0.404564635343	2.01	0.0579953333537
7771546	637266050	5347.0	43.0172766123	1.28513369608	CDAISMWEOUEBRE-NIPYSYMMSA-N	2.0	HEBKCHPVOIAQTA-IMJSIDKUSA-N	direct	637266050	4116.0	94.5157001607	0.01	86.0345532247	0.428377898693	2.01	0.0579834460601
7771547	637266050	5347.0	43.0172766123	1.28513369608	CDAISMWEOUEBRE-NIPYSYMMSA-N	2.0	HEBKCHPVOIAQTA-IMJSIDKUSA-N	direct	637266050	12784.0	94.5157001607	0.01	86.0345532247	0.428377898693	2.01	0.0579834460601
7771548	637266050	5347.0	43.0172766123	1.28513369608	CDAISMWEOUEBRE-NIPYSYMMSA-N	2.0	HEBKCHPVOIAQTA-IMJSIDKUSA-N	direct	637266050	12799.0	94.5157001607	0.01	86.0345532247	0.428377898693	2.01	0.0579834460601
7771549	637266050	5347.0	43.0172766123	1.28513369608	CDAISMWEOUEBRE-NIPYSYMMSA-N	2.0	HEBKCHPVOIAQTA-IMJSIDKUSA-N	direct	637266050	12812.0	94.5157001607	0.01	86.0345532247	0.428377898693	2.01	0.0579834460601
7771550	637266050	5347.0	43.0172766123	1.28513369608	CDAISMWEOUEBRE-NIPYSYMMSA-N	2.0	HEBKCHPVOIAQTA-IMJSIDKUSA-N	direct	637266050	12821.0	94.5157001607	0.01	86.0345532247	0.428377898693	2.01	0.0579834460601
7771551	637266050	5347.0	43.0172766123	1.28513369608	CDAISMWEOUEBRE-NIPYSYMMSA-N	2.0	HEBKCHPVOIAQTA-IMJSIDKUSA-N	direct	637266050	13199.0	94.5157001607	0.01	86.0345532247	0.428377898693	2.01	0.0579834460601
7771552	637266050	5347.0	43.0172766123	1.28513369608	CDAISMWEOUEBRE-NIPYSYMMSA-N	2.0	HEBKCHPVOIAQTA-IMJSIDKUSA-N	direct	637266050	13333.0	94.5157001607	0.01	86.0345532247	0.428377898693	2.01	0.0579834460601
7771553	637266050	5347.0	43.0172766123	1.28513369608	CDAISMWEOUEBRE-NIPYSYMMSA-N	2.0	HEBKCHPVOIAQTA-IMJSIDKUSA-N	direct	637266050	13444.0	94.5157001607	0.01	86.0345532247	0.428377898693	2.01	0.0579834460601
7771554	637266050	5347.0	43.0172766123	1.28513369608	CDAISMWEOUEBRE-NIPYSYMMSA-N	2.0	HEBKCHPVOIAQTA-IMJSIDKUSA-N	direct	637266050	13446.0	94.5157001607	0.01	86.0345532247	0.428377898693	2.01	0.0579834460601
7771555	637266050	5347.0	43.0172766123	1.28513369608	CDAISMWEOUEBRE-NIPYSYMMSA-N	2.0	HEBKCHPVOIAQTA-IMJSIDKUSA-N	direct	637266050	13610.0	94.5157001607	0.01	86.0345532247	0.428377898693	2.01	0.0579834460601
7771556	637266050	5347.0	43.0172766123	1.28513369608	CDAISMWEOUEBRE-NIPYSYMMSA-N	2.0	HEBKCHPVOIAQTA-IMJSIDKUSA-N	direct	637266050	13644.0	94.5157001607	0.01	86.0345532247	0.428377898693	2.01	0.0579834460601
7771557	637266050	5347.0	43.0172766123	1.28513369608	CDAISMWEOUEBRE-NIPYSYMMSA-N	2.0	HEBKCHPVOIAQTA-IMJSIDKUSA-N	direct	637266050	13757.0	94.5157001607	0.01	86.0345532247	0.428377898693	2.01	0.0579834460601
7771558	637266050	5347.0	43.0172766123	1.28513369608	CDAISMWEOUEBRE-NIPYSYMMSA-N	2.0	HEBKCHPVOIAQTA-IMJSIDKUSA-N	direct	637266050	13919.0	94.5157001607	0.01	86.0345532247	0.428377898693	2.01	0.0579834460601
7771559	637266050	5347.0	43.0172766123	1.28513369608	CDAISMWEOUEBRE-NIPYSYMMSA-N	2.0	HEBKCHPVOIAQTA-IMJSIDKUSA-N	direct	637266050	13934.0	94.5157001607	0.01	86.0345532247	0.428377898693	2.01	0.0579834460601
7771560	637266050	5347.0	43.0172766123	1.28513369608	CDAISMWEOUEBRE-NIPYSYMMSA-N	2.0	HEBKCHPVOIAQTA-IMJSIDKUSA-N	direct	637266050	13981.0	94.5157001607	0.01	86.0345532247	0.428377898693	2.01	0.0579834460601
7771561	637266050	5347.0	43.0172766123	1.28513369608	CDAISMWEOUEBRE-NIPYSYMMSA-N	2.0	HEBKCHPVOIAQTA-IMJSIDKUSA-N	direct	637266050	14112.0	94.5157001607	0.01	86.0345532247	0.428377898693	2.01	0.0579834460601
7771562	637266050	5347.0	43.0172766123	1.28513369608	CDAISMWEOUEBRE-NIPYSYMMSA-N	2.0	HEBKCHPVOIAQTA-IMJSIDKUSA-N	direct	637266050	14119.0	94.5157001607	0.01	86.0345532247	0.428377898693	2.01	0.0579834460601
7771563	637266050	5347.0	43.0172766123	1.28513369608	CDAISMWEOUEBRE-NIPYSYMMSA-N	2.0	HEBKCHPVOIAQTA-IMJSIDKUSA-N	direct	637266050	14492.0	94.5157001607	0.01	86.0345532247	0.428377898693	2.01	0.0579834460601
7771564	637266050	5347.0	43.0172766123	1.28513369608	CDAISMWEOUEBRE-NIPYSYMMSA-N	2.0	HEBKCHPVOIAQTA-IMJSIDKUSA-N	direct	637266050	14501.0	94.5157001607	0.01	86.0345532247	0.428377898693	2.01	0.0579834460601
7771565	637266050	5347.0	43.0172766123	1.28513369608	CDAISMWEOUEBRE-NIPYSYMMSA-N	2.0	HEBKCHPVOIAQTA-IMJSIDKUSA-N	direct	637266050	14507.0	94.5157001607	0.01	86.0345532247	0.428377898693	2.01	0.0579834460601
7771566	637266050	5347.0	43.0172766123	1.28513369608	CDAISMWEOUEBRE-NIPYSYMMSA-N	2.0	HEBKCHPVOIAQTA-IMJSIDKUSA-N	direct	637266050	14517.0	94.5157001607	0.01	86.0345532247	0.428377898693	2.01	0.0579834460601
7771567	637266050	5347.0	43.0172766123	1.28513369608	CDAISMWEOUEBRE-NIPYSYMMSA-N	2.0	HEBKCHPVOIAQTA-IMJSIDKUSA-N	direct	637266050	14526.0	94.5157001607	0.01	86.0345532247	0.428377898693	2.01	0.0579834460601
7771568	637266050	5347.0	43.0172766123	1.28513369608	CDAISMWEOUEBRE-NIPYSYMMSA-N	2.0	HEBKCHPVOIAQTA-IMJSIDKUSA-N	direct	637266050	14537.0	94.5157001607	0.01	86.0345532247	0.428377898693	2.01	0.0579834460601
7771569	637266050	5347.0	43.0172766123	1.28513369608	CDAISMWEOUEBRE-NIPYSYMMSA-N	2.0	HEBKCHPVOIAQTA-IMJSIDKUSA-N	direct	637266050	14695.0	94.5157001607	0.01	86.0345532247	0.428377898693	2.01	0.0579834460601
7771570	637266050	5347.0	43.0172766123	1.28513369608	CDAISMWEOUEBRE-NIPYSYMMSA-N	2.0	HEBKCHPVOIAQTA-IMJSIDKUSA-N	direct	637266050	16605.0	94.5157001607	0.01	86.0345532247	0.428377898693	2.01	0.0579834460601
7771571	637266050	5347.0	43.0172766123	1.28513369608	CDAISMWEOUEBRE-NIPYSYMMSA-N	2.0	HEBKCHPVOIAQTA-IMJSIDKUSA-N	direct	637266050	16791.0	94.5157001607	0.01	86.0345532247	0.428377898693	2.01	0.0579834460601
7771572	637266050	5347.0	43.0172766123	1.28513369608	CDAISMWEOUEBRE-NIPYSYMMSA-N	2.0	HEBKCHPVOIAQTA-IMJSIDKUSA-N	direct	637266050	16888.0	94.5157001607	0.01	86.0345532247	0.428377898693	2.01	0.0579834460601
4104444	637270822	2960.0	60.9281179927	0.906994651799	CDAISMWEOUEBRE-NIPYSYMMSA-N	2.0	HEBKCHPVOIAQTA-SCDXWVJYSA-N	direct	637270822	1248.0	102.987162775	0.01	121.856235985	0.3023315506	2.01	0.0579778143584
4104445	637270822	2960.0	60.9281179927	0.906994651799	CDAISMWEOUEBRE-NIPYSYMMSA-N	2.0	HEBKCHPVOIAQTA-SCDXWVJYSA-N	direct	637270822	5136.0	102.987162775	0.01	121.856235985	0.3023315506	2.01	0.0579778143584
4104458	637270822	2960.0	60.9281179927	0.906994651799	CDAISMWEOUEBRE-NIPYSYMMSA-N	2.0	HEBKCHPVOIAQTA-SCDXWVJYSA-N	direct	637270822	1179.0	94.0491485411	0.01	121.856235985	0.3023315506	2.01	0.0579778143584
4104459	637270822	2960.0	60.9281179927	0.906994651799	CDAISMWEOUEBRE-NIPYSYMMSA-N	2.0	HEBKCHPVOIAQTA-SCDXWVJYSA-N	direct	637270822	1656.0	94.0491485411	0.01	121.856235985	0.3023315506	2.01	0.0579778143584
4104462	637270822	2960.0	60.9281179927	0.906994651799	CDAISMWEOUEBRE-NIPYSYMMSA-N	2.0	HEBKCHPVOIAQTA-SCDXWVJYSA-N	direct	637270822	658.0	87.6736641391	0.01	121.856235985	0.3023315506	2.01	0.0579778143584
4104463	637270822	2960.0	60.9281179927	0.906994651799	CDAISMWEOUEBRE-NIPYSYMMSA-N	2.0	HEBKCHPVOIAQTA-SCDXWVJYSA-N	direct	637270822	2754.0	87.6736641391	0.01	121.856235985	0.3023315506	2.01	0.0579778143584
4104464	637270822	2960.0	60.9281179927	0.906994651799	CDAISMWEOUEBRE-NIPYSYMMSA-N	2.0	HEBKCHPVOIAQTA-SCDXWVJYSA-N	direct	637270822	4575.0	87.6736641391	0.01	121.856235985	0.3023315506	2.01	0.0579778143584
4104465	637270822	2960.0	60.9281179927	0.906994651799	CDAISMWEOUEBRE-NIPYSYMMSA-N	2.0	HEBKCHPVOIAQTA-SCDXWVJYSA-N	direct	637270822	5746.0	87.6736641391	0.01	121.856235985	0.3023315506	2.01	0.0579778143584
4104466	637270822	2960.0	60.9281179927	0.906994651799	CDAISMWEOUEBRE-NIPYSYMMSA-N	2.0	HEBKCHPVOIAQTA-SCDXWVJYSA-N	direct	637270822	5904.0	87.6736641391	0.01	121.856235985	0.3023315506	2.01	0.0579778143584
4104467	637270822	2960.0	60.9281179927	0.906994651799	CDAISMWEOUEBRE-NIPYSYMMSA-N	2.0	HEBKCHPVOIAQTA-SCDXWVJYSA-N	direct	637270822	6396.0	87.6736641391	0.01	121.856235985	0.3023315506	2.01	0.0579778143584
4104900	637270822	3394.0	60.9281179927	0.906994651799	CDAISMWEOUEBRE-NIPYSYMMSA-N	2.0	HEBKCHPVOIAQTA-SCDXWVJYSA-N	direct	637270822	1248.0	102.987162775	0.01	121.856235985	0.3023315506	2.01	0.0579778143584
4104901	637270822	3394.0	60.9281179927	0.906994651799	CDAISMWEOUEBRE-NIPYSYMMSA-N	2.0	HEBKCHPVOIAQTA-SCDXWVJYSA-N	direct	637270822	5136.0	102.987162775	0.01	121.856235985	0.3023315506	2.01	0.0579778143584
4104914	637270822	3394.0	60.9281179927	0.906994651799	CDAISMWEOUEBRE-NIPYSYMMSA-N	2.0	HEBKCHPVOIAQTA-SCDXWVJYSA-N	direct	637270822	1179.0	94.0491485411	0.01	121.856235985	0.3023315506	2.01	0.0579778143584
4104915	637270822	3394.0	60.9281179927	0.906994651799	CDAISMWEOUEBRE-NIPYSYMMSA-N	2.0	HEBKCHPVOIAQTA-SCDXWVJYSA-N	direct	637270822	1656.0	94.0491485411	0.01	121.856235985	0.3023315506	2.01	0.0579778143584
4104918	637270822	3394.0	60.9281179927	0.906994651799	CDAISMWEOUEBRE-NIPYSYMMSA-N	2.0	HEBKCHPVOIAQTA-SCDXWVJYSA-N	direct	637270822	658.0	87.6736641391	0.01	121.856235985	0.3023315506	2.01	0.0579778143584
4104919	637270822	3394.0	60.9281179927	0.906994651799	CDAISMWEOUEBRE-NIPYSYMMSA-N	2.0	HEBKCHPVOIAQTA-SCDXWVJYSA-N	direct	637270822	2754.0	87.6736641391	0.01	121.856235985	0.3023315506	2.01	0.0579778143584
4104920	637270822	3394.0	60.9281179927	0.906994651799	CDAISMWEOUEBRE-NIPYSYMMSA-N	2.0	HEBKCHPVOIAQTA-SCDXWVJYSA-N	direct	637270822	4575.0	87.6736641391	0.01	121.856235985	0.3023315506	2.01	0.0579778143584
4104921	637270822	3394.0	60.9281179927	0.906994651799	CDAISMWEOUEBRE-NIPYSYMMSA-N	2.0	HEBKCHPVOIAQTA-SCDXWVJYSA-N	direct	637270822	5746.0	87.6736641391	0.01	121.856235985	0.3023315506	2.01	0.0579778143584
4104922	637270822	3394.0	60.9281179927	0.906994651799	CDAISMWEOUEBRE-NIPYSYMMSA-N	2.0	HEBKCHPVOIAQTA-SCDXWVJYSA-N	direct	637270822	5904.0	87.6736641391	0.01	121.856235985	0.3023315506	2.01	0.0579778143584
4104923	637270822	3394.0	60.9281179927	0.906994651799	CDAISMWEOUEBRE-NIPYSYMMSA-N	2.0	HEBKCHPVOIAQTA-SCDXWVJYSA-N	direct	637270822	6396.0	87.6736641391	0.01	121.856235985	0.3023315506	2.01	0.0579778143584
4104452	637270822	2960.0	60.9281179927	0.906994651799	CDAISMWEOUEBRE-NIPYSYMMSA-N	2.0	HEBKCHPVOIAQTA-SCDXWVJYSA-N	direct	637270822	1011.0	94.3904055908	0.01	121.856235985	0.3023315506	2.01	0.0579778143584
4104453	637270822	2960.0	60.9281179927	0.906994651799	CDAISMWEOUEBRE-NIPYSYMMSA-N	2.0	HEBKCHPVOIAQTA-SCDXWVJYSA-N	direct	637270822	1203.0	94.3904055908	0.01	121.856235985	0.3023315506	2.01	0.0579778143584
4104455	637270822	2960.0	60.9281179927	0.906994651799	CDAISMWEOUEBRE-NIPYSYMMSA-N	2.0	HEBKCHPVOIAQTA-SCDXWVJYSA-N	direct	637270822	2127.0	94.3904055908	0.01	121.856235985	0.3023315506	2.01	0.0579778143584
4104456	637270822	2960.0	60.9281179927	0.906994651799	CDAISMWEOUEBRE-NIPYSYMMSA-N	2.0	HEBKCHPVOIAQTA-SCDXWVJYSA-N	direct	637270822	7236.0	94.3904055908	0.01	121.856235985	0.3023315506	2.01	0.0579778143584
4104457	637270822	2960.0	60.9281179927	0.906994651799	CDAISMWEOUEBRE-NIPYSYMMSA-N	2.0	HEBKCHPVOIAQTA-SCDXWVJYSA-N	direct	637270822	11520.0	94.3904055908	0.01	121.856235985	0.3023315506	2.01	0.0579778143584
4104460	637270822	2960.0	60.9281179927	0.906994651799	CDAISMWEOUEBRE-NIPYSYMMSA-N	2.0	HEBKCHPVOIAQTA-SCDXWVJYSA-N	direct	637270822	3785.0	90.7375489103	0.01	121.856235985	0.3023315506	2.01	0.0579778143584
4104461	637270822	2960.0	60.9281179927	0.906994651799	CDAISMWEOUEBRE-NIPYSYMMSA-N	2.0	HEBKCHPVOIAQTA-SCDXWVJYSA-N	direct	637270822	4146.0	90.7375489103	0.01	121.856235985	0.3023315506	2.01	0.0579778143584
4104908	637270822	3394.0	60.9281179927	0.906994651799	CDAISMWEOUEBRE-NIPYSYMMSA-N	2.0	HEBKCHPVOIAQTA-SCDXWVJYSA-N	direct	637270822	1011.0	94.3904055908	0.01	121.856235985	0.3023315506	2.01	0.0579778143584
4104909	637270822	3394.0	60.9281179927	0.906994651799	CDAISMWEOUEBRE-NIPYSYMMSA-N	2.0	HEBKCHPVOIAQTA-SCDXWVJYSA-N	direct	637270822	1203.0	94.3904055908	0.01	121.856235985	0.3023315506	2.01	0.0579778143584
4104911	637270822	3394.0	60.9281179927	0.906994651799	CDAISMWEOUEBRE-NIPYSYMMSA-N	2.0	HEBKCHPVOIAQTA-SCDXWVJYSA-N	direct	637270822	2127.0	94.3904055908	0.01	121.856235985	0.3023315506	2.01	0.0579778143584
4104912	637270822	3394.0	60.9281179927	0.906994651799	CDAISMWEOUEBRE-NIPYSYMMSA-N	2.0	HEBKCHPVOIAQTA-SCDXWVJYSA-N	direct	637270822	7236.0	94.3904055908	0.01	121.856235985	0.3023315506	2.01	0.0579778143584
4104913	637270822	3394.0	60.9281179927	0.906994651799	CDAISMWEOUEBRE-NIPYSYMMSA-N	2.0	HEBKCHPVOIAQTA-SCDXWVJYSA-N	direct	637270822	11520.0	94.3904055908	0.01	121.856235985	0.3023315506	2.01	0.0579778143584
4104916	637270822	3394.0	60.9281179927	0.906994651799	CDAISMWEOUEBRE-NIPYSYMMSA-N	2.0	HEBKCHPVOIAQTA-SCDXWVJYSA-N	direct	637270822	3785.0	90.7375489103	0.01	121.856235985	0.3023315506	2.01	0.0579778143584
4104917	637270822	3394.0	60.9281179927	0.906994651799	CDAISMWEOUEBRE-NIPYSYMMSA-N	2.0	HEBKCHPVOIAQTA-SCDXWVJYSA-N	direct	637270822	4146.0	90.7375489103	0.01	121.856235985	0.3023315506	2.01	0.0579778143584
2038815	637266136	4974.0	45.5867002359	1.21189183145	CDAISMWEOUEBRE-NIPYSYMMSA-N	2.0	HEBKCHPVOIAQTA-SCDXWVJYSA-N	direct	637266136	2160.0	63.714442691	0.01	91.1734004718	0.403963943817	2.01	0.0579737937057
2038816	637266136	4974.0	45.5867002359	1.21189183145	CDAISMWEOUEBRE-NIPYSYMMSA-N	2.0	HEBKCHPVOIAQTA-SCDXWVJYSA-N	direct	637266136	4146.0	63.714442691	0.01	91.1734004718	0.403963943817	2.01	0.0579737937057
2038817	637266136	4974.0	45.5867002359	1.21189183145	CDAISMWEOUEBRE-NIPYSYMMSA-N	2.0	HEBKCHPVOIAQTA-SCDXWVJYSA-N	direct	637266136	4720.0	63.714442691	0.01	91.1734004718	0.403963943817	2.01	0.0579737937057
4105044	637270822	13632.0	60.9100948886	0.906994651799	CDAISMWEOUEBRE-NIPYSYMMSA-N	2.0	HEBKCHPVOIAQTA-SCDXWVJYSA-N	direct	637270822	1248.0	102.987162775	0.01	121.820189777	0.3023315506	2.01	0.0579735262885
4105045	637270822	13632.0	60.9100948886	0.906994651799	CDAISMWEOUEBRE-NIPYSYMMSA-N	2.0	HEBKCHPVOIAQTA-SCDXWVJYSA-N	direct	637270822	5136.0	102.987162775	0.01	121.820189777	0.3023315506	2.01	0.0579735262885
4105048	637270822	13632.0	60.9100948886	0.906994651799	CDAISMWEOUEBRE-NIPYSYMMSA-N	2.0	HEBKCHPVOIAQTA-SCDXWVJYSA-N	direct	637270822	1179.0	97.1524273409	0.01	121.820189777	0.3023315506	2.01	0.0579735262885
4105049	637270822	13632.0	60.9100948886	0.906994651799	CDAISMWEOUEBRE-NIPYSYMMSA-N	2.0	HEBKCHPVOIAQTA-SCDXWVJYSA-N	direct	637270822	1656.0	97.1524273409	0.01	121.820189777	0.3023315506	2.01	0.0579735262885
4105052	637270822	13632.0	60.9100948886	0.906994651799	CDAISMWEOUEBRE-NIPYSYMMSA-N	2.0	HEBKCHPVOIAQTA-SCDXWVJYSA-N	direct	637270822	1011.0	94.3904055908	0.01	121.820189777	0.3023315506	2.01	0.0579735262885
4105053	637270822	13632.0	60.9100948886	0.906994651799	CDAISMWEOUEBRE-NIPYSYMMSA-N	2.0	HEBKCHPVOIAQTA-SCDXWVJYSA-N	direct	637270822	1203.0	94.3904055908	0.01	121.820189777	0.3023315506	2.01	0.0579735262885
4105055	637270822	13632.0	60.9100948886	0.906994651799	CDAISMWEOUEBRE-NIPYSYMMSA-N	2.0	HEBKCHPVOIAQTA-SCDXWVJYSA-N	direct	637270822	2127.0	94.3904055908	0.01	121.820189777	0.3023315506	2.01	0.0579735262885
4105056	637270822	13632.0	60.9100948886	0.906994651799	CDAISMWEOUEBRE-NIPYSYMMSA-N	2.0	HEBKCHPVOIAQTA-SCDXWVJYSA-N	direct	637270822	7236.0	94.3904055908	0.01	121.820189777	0.3023315506	2.01	0.0579735262885
4105057	637270822	13632.0	60.9100948886	0.906994651799	CDAISMWEOUEBRE-NIPYSYMMSA-N	2.0	HEBKCHPVOIAQTA-SCDXWVJYSA-N	direct	637270822	11520.0	94.3904055908	0.01	121.820189777	0.3023315506	2.01	0.0579735262885
4105060	637270822	13632.0	60.9100948886	0.906994651799	CDAISMWEOUEBRE-NIPYSYMMSA-N	2.0	HEBKCHPVOIAQTA-SCDXWVJYSA-N	direct	637270822	3785.0	90.7375489103	0.01	121.820189777	0.3023315506	2.01	0.0579735262885
4105061	637270822	13632.0	60.9100948886	0.906994651799	CDAISMWEOUEBRE-NIPYSYMMSA-N	2.0	HEBKCHPVOIAQTA-SCDXWVJYSA-N	direct	637270822	4146.0	90.7375489103	0.01	121.820189777	0.3023315506	2.01	0.0579735262885
4105062	637270822	13632.0	60.9100948886	0.906994651799	CDAISMWEOUEBRE-NIPYSYMMSA-N	2.0	HEBKCHPVOIAQTA-SCDXWVJYSA-N	direct	637270822	658.0	87.6736641391	0.01	121.820189777	0.3023315506	2.01	0.0579735262885
4105063	637270822	13632.0	60.9100948886	0.906994651799	CDAISMWEOUEBRE-NIPYSYMMSA-N	2.0	HEBKCHPVOIAQTA-SCDXWVJYSA-N	direct	637270822	2754.0	87.6736641391	0.01	121.820189777	0.3023315506	2.01	0.0579735262885
4105064	637270822	13632.0	60.9100948886	0.906994651799	CDAISMWEOUEBRE-NIPYSYMMSA-N	2.0	HEBKCHPVOIAQTA-SCDXWVJYSA-N	direct	637270822	4575.0	87.6736641391	0.01	121.820189777	0.3023315506	2.01	0.0579735262885
4105065	637270822	13632.0	60.9100948886	0.906994651799	CDAISMWEOUEBRE-NIPYSYMMSA-N	2.0	HEBKCHPVOIAQTA-SCDXWVJYSA-N	direct	637270822	5746.0	87.6736641391	0.01	121.820189777	0.3023315506	2.01	0.0579735262885
4105066	637270822	13632.0	60.9100948886	0.906994651799	CDAISMWEOUEBRE-NIPYSYMMSA-N	2.0	HEBKCHPVOIAQTA-SCDXWVJYSA-N	direct	637270822	5904.0	87.6736641391	0.01	121.820189777	0.3023315506	2.01	0.0579735262885
4105067	637270822	13632.0	60.9100948886	0.906994651799	CDAISMWEOUEBRE-NIPYSYMMSA-N	2.0	HEBKCHPVOIAQTA-SCDXWVJYSA-N	direct	637270822	6396.0	87.6736641391	0.01	121.820189777	0.3023315506	2.01	0.0579735262885
11150924	637267729	3309.0	61.4867823999	0.896668001458	CDAISMWEOUEBRE-NIPYSYMMSA-N	2.0	HEBKCHPVOIAQTA-IMJSIDKUSA-N	direct	637267729	2427.0	84.1372724717	0.01	122.9735648	0.298889333819	2.01	0.0579441473564
11286298	637271627	658.0	50.3448615652	1.09432585814	CDAISMWEOUEBRE-NIPYSYMMSA-N	2.0	HEBKCHPVOIAQTA-IMJSIDKUSA-N	direct	637271627	1011.0	98.154281982	0.01	100.68972313	0.364775286047	2.01	0.0579337538866
11286299	637271627	658.0	50.3448615652	1.09432585814	CDAISMWEOUEBRE-NIPYSYMMSA-N	2.0	HEBKCHPVOIAQTA-IMJSIDKUSA-N	direct	637271627	2127.0	98.154281982	0.01	100.68972313	0.364775286047	2.01	0.0579337538866
11286300	637271627	658.0	50.3448615652	1.09432585814	CDAISMWEOUEBRE-NIPYSYMMSA-N	2.0	HEBKCHPVOIAQTA-IMJSIDKUSA-N	direct	637271627	1248.0	86.0680338853	0.01	100.68972313	0.364775286047	2.01	0.0579337538866
11286301	637271627	658.0	50.3448615652	1.09432585814	CDAISMWEOUEBRE-NIPYSYMMSA-N	2.0	HEBKCHPVOIAQTA-IMJSIDKUSA-N	direct	637271627	5136.0	86.0680338853	0.01	100.68972313	0.364775286047	2.01	0.0579337538866
11286314	637271627	6396.0	50.3448615652	1.09432585814	CDAISMWEOUEBRE-NIPYSYMMSA-N	2.0	HEBKCHPVOIAQTA-IMJSIDKUSA-N	direct	637271627	1011.0	98.154281982	0.01	100.68972313	0.364775286047	2.01	0.0579337538866
11286315	637271627	6396.0	50.3448615652	1.09432585814	CDAISMWEOUEBRE-NIPYSYMMSA-N	2.0	HEBKCHPVOIAQTA-IMJSIDKUSA-N	direct	637271627	2127.0	98.154281982	0.01	100.68972313	0.364775286047	2.01	0.0579337538866
11286316	637271627	6396.0	50.3448615652	1.09432585814	CDAISMWEOUEBRE-NIPYSYMMSA-N	2.0	HEBKCHPVOIAQTA-IMJSIDKUSA-N	direct	637271627	1248.0	86.0680338853	0.01	100.68972313	0.364775286047	2.01	0.0579337538866
11286317	637271627	6396.0	50.3448615652	1.09432585814	CDAISMWEOUEBRE-NIPYSYMMSA-N	2.0	HEBKCHPVOIAQTA-IMJSIDKUSA-N	direct	637271627	5136.0	86.0680338853	0.01	100.68972313	0.364775286047	2.01	0.0579337538866
26596631	637269791	658.0	50.271646218	1.09432585814	CDAISMWEOUEBRE-NIPYSYMMSA-N	2.0	HEBKCHPVOIAQTA-IMJSIDKUSA-N	direct	637269791	1195.0	200.0	0.01	100.543292436	0.364775286047	2.01	0.0579126794664
26596632	637269791	658.0	50.271646218	1.09432585814	CDAISMWEOUEBRE-NIPYSYMMSA-N	2.0	HEBKCHPVOIAQTA-IMJSIDKUSA-N	direct	637269791	4810.0	200.0	0.01	100.543292436	0.364775286047	2.01	0.0579126794664
26596639	637269791	6396.0	50.271646218	1.09432585814	CDAISMWEOUEBRE-NIPYSYMMSA-N	2.0	HEBKCHPVOIAQTA-IMJSIDKUSA-N	direct	637269791	1195.0	200.0	0.01	100.543292436	0.364775286047	2.01	0.0579126794664
26596640	637269791	6396.0	50.271646218	1.09432585814	CDAISMWEOUEBRE-NIPYSYMMSA-N	2.0	HEBKCHPVOIAQTA-IMJSIDKUSA-N	direct	637269791	4810.0	200.0	0.01	100.543292436	0.364775286047	2.01	0.0579126794664
11286346	637271627	2960.0	50.034798299	1.09432585814	CDAISMWEOUEBRE-NIPYSYMMSA-N	2.0	HEBKCHPVOIAQTA-SCDXWVJYSA-N	direct	637271627	1011.0	98.154281982	0.01	100.069596598	0.364775286047	2.01	0.057844346722
11286347	637271627	2960.0	50.034798299	1.09432585814	CDAISMWEOUEBRE-NIPYSYMMSA-N	2.0	HEBKCHPVOIAQTA-SCDXWVJYSA-N	direct	637271627	2127.0	98.154281982	0.01	100.069596598	0.364775286047	2.01	0.057844346722
11286348	637271627	2960.0	50.034798299	1.09432585814	CDAISMWEOUEBRE-NIPYSYMMSA-N	2.0	HEBKCHPVOIAQTA-SCDXWVJYSA-N	direct	637271627	1248.0	86.0680338853	0.01	100.069596598	0.364775286047	2.01	0.057844346722
11286349	637271627	2960.0	50.034798299	1.09432585814	CDAISMWEOUEBRE-NIPYSYMMSA-N	2.0	HEBKCHPVOIAQTA-SCDXWVJYSA-N	direct	637271627	5136.0	86.0680338853	0.01	100.069596598	0.364775286047	2.01	0.057844346722
11286366	637271627	3394.0	50.034798299	1.09432585814	CDAISMWEOUEBRE-NIPYSYMMSA-N	2.0	HEBKCHPVOIAQTA-SCDXWVJYSA-N	direct	637271627	1011.0	98.154281982	0.01	100.069596598	0.364775286047	2.01	0.057844346722
11286367	637271627	3394.0	50.034798299	1.09432585814	CDAISMWEOUEBRE-NIPYSYMMSA-N	2.0	HEBKCHPVOIAQTA-SCDXWVJYSA-N	direct	637271627	2127.0	98.154281982	0.01	100.069596598	0.364775286047	2.01	0.057844346722
11286368	637271627	3394.0	50.034798299	1.09432585814	CDAISMWEOUEBRE-NIPYSYMMSA-N	2.0	HEBKCHPVOIAQTA-SCDXWVJYSA-N	direct	637271627	1248.0	86.0680338853	0.01	100.069596598	0.364775286047	2.01	0.057844346722
11286369	637271627	3394.0	50.034798299	1.09432585814	CDAISMWEOUEBRE-NIPYSYMMSA-N	2.0	HEBKCHPVOIAQTA-SCDXWVJYSA-N	direct	637271627	5136.0	86.0680338853	0.01	100.069596598	0.364775286047	2.01	0.057844346722
4115964	637270822	2960.0	60.9281179927	0.896668001458	CDAISMWEOUEBRE-NIPYSYMMSA-N	2.0	HEBKCHPVOIAQTA-SCDXWVJYSA-N	direct	637270822	1248.0	102.987162775	0.01	121.856235985	0.298889333819	2.01	0.057812077438
4115965	637270822	2960.0	60.9281179927	0.896668001458	CDAISMWEOUEBRE-NIPYSYMMSA-N	2.0	HEBKCHPVOIAQTA-SCDXWVJYSA-N	direct	637270822	5136.0	102.987162775	0.01	121.856235985	0.298889333819	2.01	0.057812077438
4115978	637270822	2960.0	60.9281179927	0.896668001458	CDAISMWEOUEBRE-NIPYSYMMSA-N	2.0	HEBKCHPVOIAQTA-SCDXWVJYSA-N	direct	637270822	1179.0	94.0491485411	0.01	121.856235985	0.298889333819	2.01	0.057812077438
4115979	637270822	2960.0	60.9281179927	0.896668001458	CDAISMWEOUEBRE-NIPYSYMMSA-N	2.0	HEBKCHPVOIAQTA-SCDXWVJYSA-N	direct	637270822	1656.0	94.0491485411	0.01	121.856235985	0.298889333819	2.01	0.057812077438
4115982	637270822	2960.0	60.9281179927	0.896668001458	CDAISMWEOUEBRE-NIPYSYMMSA-N	2.0	HEBKCHPVOIAQTA-SCDXWVJYSA-N	direct	637270822	658.0	87.6736641391	0.01	121.856235985	0.298889333819	2.01	0.057812077438
4115983	637270822	2960.0	60.9281179927	0.896668001458	CDAISMWEOUEBRE-NIPYSYMMSA-N	2.0	HEBKCHPVOIAQTA-SCDXWVJYSA-N	direct	637270822	2754.0	87.6736641391	0.01	121.856235985	0.298889333819	2.01	0.057812077438
4115984	637270822	2960.0	60.9281179927	0.896668001458	CDAISMWEOUEBRE-NIPYSYMMSA-N	2.0	HEBKCHPVOIAQTA-SCDXWVJYSA-N	direct	637270822	4575.0	87.6736641391	0.01	121.856235985	0.298889333819	2.01	0.057812077438
4115985	637270822	2960.0	60.9281179927	0.896668001458	CDAISMWEOUEBRE-NIPYSYMMSA-N	2.0	HEBKCHPVOIAQTA-SCDXWVJYSA-N	direct	637270822	5746.0	87.6736641391	0.01	121.856235985	0.298889333819	2.01	0.057812077438
4115986	637270822	2960.0	60.9281179927	0.896668001458	CDAISMWEOUEBRE-NIPYSYMMSA-N	2.0	HEBKCHPVOIAQTA-SCDXWVJYSA-N	direct	637270822	5904.0	87.6736641391	0.01	121.856235985	0.298889333819	2.01	0.057812077438
4115987	637270822	2960.0	60.9281179927	0.896668001458	CDAISMWEOUEBRE-NIPYSYMMSA-N	2.0	HEBKCHPVOIAQTA-SCDXWVJYSA-N	direct	637270822	6396.0	87.6736641391	0.01	121.856235985	0.298889333819	2.01	0.057812077438
4116420	637270822	3394.0	60.9281179927	0.896668001458	CDAISMWEOUEBRE-NIPYSYMMSA-N	2.0	HEBKCHPVOIAQTA-SCDXWVJYSA-N	direct	637270822	1248.0	102.987162775	0.01	121.856235985	0.298889333819	2.01	0.057812077438
4116421	637270822	3394.0	60.9281179927	0.896668001458	CDAISMWEOUEBRE-NIPYSYMMSA-N	2.0	HEBKCHPVOIAQTA-SCDXWVJYSA-N	direct	637270822	5136.0	102.987162775	0.01	121.856235985	0.298889333819	2.01	0.057812077438
4116434	637270822	3394.0	60.9281179927	0.896668001458	CDAISMWEOUEBRE-NIPYSYMMSA-N	2.0	HEBKCHPVOIAQTA-SCDXWVJYSA-N	direct	637270822	1179.0	94.0491485411	0.01	121.856235985	0.298889333819	2.01	0.057812077438
4116435	637270822	3394.0	60.9281179927	0.896668001458	CDAISMWEOUEBRE-NIPYSYMMSA-N	2.0	HEBKCHPVOIAQTA-SCDXWVJYSA-N	direct	637270822	1656.0	94.0491485411	0.01	121.856235985	0.298889333819	2.01	0.057812077438
4116438	637270822	3394.0	60.9281179927	0.896668001458	CDAISMWEOUEBRE-NIPYSYMMSA-N	2.0	HEBKCHPVOIAQTA-SCDXWVJYSA-N	direct	637270822	658.0	87.6736641391	0.01	121.856235985	0.298889333819	2.01	0.057812077438
4116439	637270822	3394.0	60.9281179927	0.896668001458	CDAISMWEOUEBRE-NIPYSYMMSA-N	2.0	HEBKCHPVOIAQTA-SCDXWVJYSA-N	direct	637270822	2754.0	87.6736641391	0.01	121.856235985	0.298889333819	2.01	0.057812077438
4116440	637270822	3394.0	60.9281179927	0.896668001458	CDAISMWEOUEBRE-NIPYSYMMSA-N	2.0	HEBKCHPVOIAQTA-SCDXWVJYSA-N	direct	637270822	4575.0	87.6736641391	0.01	121.856235985	0.298889333819	2.01	0.057812077438
4116441	637270822	3394.0	60.9281179927	0.896668001458	CDAISMWEOUEBRE-NIPYSYMMSA-N	2.0	HEBKCHPVOIAQTA-SCDXWVJYSA-N	direct	637270822	5746.0	87.6736641391	0.01	121.856235985	0.298889333819	2.01	0.057812077438
4116442	637270822	3394.0	60.9281179927	0.896668001458	CDAISMWEOUEBRE-NIPYSYMMSA-N	2.0	HEBKCHPVOIAQTA-SCDXWVJYSA-N	direct	637270822	5904.0	87.6736641391	0.01	121.856235985	0.298889333819	2.01	0.057812077438
4116443	637270822	3394.0	60.9281179927	0.896668001458	CDAISMWEOUEBRE-NIPYSYMMSA-N	2.0	HEBKCHPVOIAQTA-SCDXWVJYSA-N	direct	637270822	6396.0	87.6736641391	0.01	121.856235985	0.298889333819	2.01	0.057812077438
4115972	637270822	2960.0	60.9281179927	0.896668001458	CDAISMWEOUEBRE-NIPYSYMMSA-N	2.0	HEBKCHPVOIAQTA-SCDXWVJYSA-N	direct	637270822	1011.0	94.3904055908	0.01	121.856235985	0.298889333819	2.01	0.057812077438
4115973	637270822	2960.0	60.9281179927	0.896668001458	CDAISMWEOUEBRE-NIPYSYMMSA-N	2.0	HEBKCHPVOIAQTA-SCDXWVJYSA-N	direct	637270822	1203.0	94.3904055908	0.01	121.856235985	0.298889333819	2.01	0.057812077438
4115975	637270822	2960.0	60.9281179927	0.896668001458	CDAISMWEOUEBRE-NIPYSYMMSA-N	2.0	HEBKCHPVOIAQTA-SCDXWVJYSA-N	direct	637270822	2127.0	94.3904055908	0.01	121.856235985	0.298889333819	2.01	0.057812077438
4115976	637270822	2960.0	60.9281179927	0.896668001458	CDAISMWEOUEBRE-NIPYSYMMSA-N	2.0	HEBKCHPVOIAQTA-SCDXWVJYSA-N	direct	637270822	7236.0	94.3904055908	0.01	121.856235985	0.298889333819	2.01	0.057812077438
4115977	637270822	2960.0	60.9281179927	0.896668001458	CDAISMWEOUEBRE-NIPYSYMMSA-N	2.0	HEBKCHPVOIAQTA-SCDXWVJYSA-N	direct	637270822	11520.0	94.3904055908	0.01	121.856235985	0.298889333819	2.01	0.057812077438
4115980	637270822	2960.0	60.9281179927	0.896668001458	CDAISMWEOUEBRE-NIPYSYMMSA-N	2.0	HEBKCHPVOIAQTA-SCDXWVJYSA-N	direct	637270822	3785.0	90.7375489103	0.01	121.856235985	0.298889333819	2.01	0.057812077438
4115981	637270822	2960.0	60.9281179927	0.896668001458	CDAISMWEOUEBRE-NIPYSYMMSA-N	2.0	HEBKCHPVOIAQTA-SCDXWVJYSA-N	direct	637270822	4146.0	90.7375489103	0.01	121.856235985	0.298889333819	2.01	0.057812077438
4116428	637270822	3394.0	60.9281179927	0.896668001458	CDAISMWEOUEBRE-NIPYSYMMSA-N	2.0	HEBKCHPVOIAQTA-SCDXWVJYSA-N	direct	637270822	1011.0	94.3904055908	0.01	121.856235985	0.298889333819	2.01	0.057812077438
4116429	637270822	3394.0	60.9281179927	0.896668001458	CDAISMWEOUEBRE-NIPYSYMMSA-N	2.0	HEBKCHPVOIAQTA-SCDXWVJYSA-N	direct	637270822	1203.0	94.3904055908	0.01	121.856235985	0.298889333819	2.01	0.057812077438
4116431	637270822	3394.0	60.9281179927	0.896668001458	CDAISMWEOUEBRE-NIPYSYMMSA-N	2.0	HEBKCHPVOIAQTA-SCDXWVJYSA-N	direct	637270822	2127.0	94.3904055908	0.01	121.856235985	0.298889333819	2.01	0.057812077438
4116432	637270822	3394.0	60.9281179927	0.896668001458	CDAISMWEOUEBRE-NIPYSYMMSA-N	2.0	HEBKCHPVOIAQTA-SCDXWVJYSA-N	direct	637270822	7236.0	94.3904055908	0.01	121.856235985	0.298889333819	2.01	0.057812077438
4116433	637270822	3394.0	60.9281179927	0.896668001458	CDAISMWEOUEBRE-NIPYSYMMSA-N	2.0	HEBKCHPVOIAQTA-SCDXWVJYSA-N	direct	637270822	11520.0	94.3904055908	0.01	121.856235985	0.298889333819	2.01	0.057812077438
4116436	637270822	3394.0	60.9281179927	0.896668001458	CDAISMWEOUEBRE-NIPYSYMMSA-N	2.0	HEBKCHPVOIAQTA-SCDXWVJYSA-N	direct	637270822	3785.0	90.7375489103	0.01	121.856235985	0.298889333819	2.01	0.057812077438
4116437	637270822	3394.0	60.9281179927	0.896668001458	CDAISMWEOUEBRE-NIPYSYMMSA-N	2.0	HEBKCHPVOIAQTA-SCDXWVJYSA-N	direct	637270822	4146.0	90.7375489103	0.01	121.856235985	0.298889333819	2.01	0.057812077438
4116564	637270822	13632.0	60.9100948886	0.896668001458	CDAISMWEOUEBRE-NIPYSYMMSA-N	2.0	HEBKCHPVOIAQTA-SCDXWVJYSA-N	direct	637270822	1248.0	102.987162775	0.01	121.820189777	0.298889333819	2.01	0.0578078016261
4116565	637270822	13632.0	60.9100948886	0.896668001458	CDAISMWEOUEBRE-NIPYSYMMSA-N	2.0	HEBKCHPVOIAQTA-SCDXWVJYSA-N	direct	637270822	5136.0	102.987162775	0.01	121.820189777	0.298889333819	2.01	0.0578078016261
4116568	637270822	13632.0	60.9100948886	0.896668001458	CDAISMWEOUEBRE-NIPYSYMMSA-N	2.0	HEBKCHPVOIAQTA-SCDXWVJYSA-N	direct	637270822	1179.0	97.1524273409	0.01	121.820189777	0.298889333819	2.01	0.0578078016261
4116569	637270822	13632.0	60.9100948886	0.896668001458	CDAISMWEOUEBRE-NIPYSYMMSA-N	2.0	HEBKCHPVOIAQTA-SCDXWVJYSA-N	direct	637270822	1656.0	97.1524273409	0.01	121.820189777	0.298889333819	2.01	0.0578078016261
4116572	637270822	13632.0	60.9100948886	0.896668001458	CDAISMWEOUEBRE-NIPYSYMMSA-N	2.0	HEBKCHPVOIAQTA-SCDXWVJYSA-N	direct	637270822	1011.0	94.3904055908	0.01	121.820189777	0.298889333819	2.01	0.0578078016261
4116573	637270822	13632.0	60.9100948886	0.896668001458	CDAISMWEOUEBRE-NIPYSYMMSA-N	2.0	HEBKCHPVOIAQTA-SCDXWVJYSA-N	direct	637270822	1203.0	94.3904055908	0.01	121.820189777	0.298889333819	2.01	0.0578078016261
4116575	637270822	13632.0	60.9100948886	0.896668001458	CDAISMWEOUEBRE-NIPYSYMMSA-N	2.0	HEBKCHPVOIAQTA-SCDXWVJYSA-N	direct	637270822	2127.0	94.3904055908	0.01	121.820189777	0.298889333819	2.01	0.0578078016261
4116576	637270822	13632.0	60.9100948886	0.896668001458	CDAISMWEOUEBRE-NIPYSYMMSA-N	2.0	HEBKCHPVOIAQTA-SCDXWVJYSA-N	direct	637270822	7236.0	94.3904055908	0.01	121.820189777	0.298889333819	2.01	0.0578078016261
4116577	637270822	13632.0	60.9100948886	0.896668001458	CDAISMWEOUEBRE-NIPYSYMMSA-N	2.0	HEBKCHPVOIAQTA-SCDXWVJYSA-N	direct	637270822	11520.0	94.3904055908	0.01	121.820189777	0.298889333819	2.01	0.0578078016261
4116580	637270822	13632.0	60.9100948886	0.896668001458	CDAISMWEOUEBRE-NIPYSYMMSA-N	2.0	HEBKCHPVOIAQTA-SCDXWVJYSA-N	direct	637270822	3785.0	90.7375489103	0.01	121.820189777	0.298889333819	2.01	0.0578078016261
4116581	637270822	13632.0	60.9100948886	0.896668001458	CDAISMWEOUEBRE-NIPYSYMMSA-N	2.0	HEBKCHPVOIAQTA-SCDXWVJYSA-N	direct	637270822	4146.0	90.7375489103	0.01	121.820189777	0.298889333819	2.01	0.0578078016261
4116582	637270822	13632.0	60.9100948886	0.896668001458	CDAISMWEOUEBRE-NIPYSYMMSA-N	2.0	HEBKCHPVOIAQTA-SCDXWVJYSA-N	direct	637270822	658.0	87.6736641391	0.01	121.820189777	0.298889333819	2.01	0.0578078016261
4116583	637270822	13632.0	60.9100948886	0.896668001458	CDAISMWEOUEBRE-NIPYSYMMSA-N	2.0	HEBKCHPVOIAQTA-SCDXWVJYSA-N	direct	637270822	2754.0	87.6736641391	0.01	121.820189777	0.298889333819	2.01	0.0578078016261
4116584	637270822	13632.0	60.9100948886	0.896668001458	CDAISMWEOUEBRE-NIPYSYMMSA-N	2.0	HEBKCHPVOIAQTA-SCDXWVJYSA-N	direct	637270822	4575.0	87.6736641391	0.01	121.820189777	0.298889333819	2.01	0.0578078016261
4116585	637270822	13632.0	60.9100948886	0.896668001458	CDAISMWEOUEBRE-NIPYSYMMSA-N	2.0	HEBKCHPVOIAQTA-SCDXWVJYSA-N	direct	637270822	5746.0	87.6736641391	0.01	121.820189777	0.298889333819	2.01	0.0578078016261
4116586	637270822	13632.0	60.9100948886	0.896668001458	CDAISMWEOUEBRE-NIPYSYMMSA-N	2.0	HEBKCHPVOIAQTA-SCDXWVJYSA-N	direct	637270822	5904.0	87.6736641391	0.01	121.820189777	0.298889333819	2.01	0.0578078016261
4116587	637270822	13632.0	60.9100948886	0.896668001458	CDAISMWEOUEBRE-NIPYSYMMSA-N	2.0	HEBKCHPVOIAQTA-SCDXWVJYSA-N	direct	637270822	6396.0	87.6736641391	0.01	121.820189777	0.298889333819	2.01	0.0578078016261
11286858	637271627	658.0	50.3448615652	1.08190654962	CDAISMWEOUEBRE-NIPYSYMMSA-N	2.0	HEBKCHPVOIAQTA-IMJSIDKUSA-N	direct	637271627	1011.0	98.154281982	0.01	100.68972313	0.36063551654	2.01	0.0577686797383
11286859	637271627	658.0	50.3448615652	1.08190654962	CDAISMWEOUEBRE-NIPYSYMMSA-N	2.0	HEBKCHPVOIAQTA-IMJSIDKUSA-N	direct	637271627	2127.0	98.154281982	0.01	100.68972313	0.36063551654	2.01	0.0577686797383
11286860	637271627	658.0	50.3448615652	1.08190654962	CDAISMWEOUEBRE-NIPYSYMMSA-N	2.0	HEBKCHPVOIAQTA-IMJSIDKUSA-N	direct	637271627	1248.0	86.0680338853	0.01	100.68972313	0.36063551654	2.01	0.0577686797383
11286861	637271627	658.0	50.3448615652	1.08190654962	CDAISMWEOUEBRE-NIPYSYMMSA-N	2.0	HEBKCHPVOIAQTA-IMJSIDKUSA-N	direct	637271627	5136.0	86.0680338853	0.01	100.68972313	0.36063551654	2.01	0.0577686797383
11286874	637271627	6396.0	50.3448615652	1.08190654962	CDAISMWEOUEBRE-NIPYSYMMSA-N	2.0	HEBKCHPVOIAQTA-IMJSIDKUSA-N	direct	637271627	1011.0	98.154281982	0.01	100.68972313	0.36063551654	2.01	0.0577686797383
11286875	637271627	6396.0	50.3448615652	1.08190654962	CDAISMWEOUEBRE-NIPYSYMMSA-N	2.0	HEBKCHPVOIAQTA-IMJSIDKUSA-N	direct	637271627	2127.0	98.154281982	0.01	100.68972313	0.36063551654	2.01	0.0577686797383
11286876	637271627	6396.0	50.3448615652	1.08190654962	CDAISMWEOUEBRE-NIPYSYMMSA-N	2.0	HEBKCHPVOIAQTA-IMJSIDKUSA-N	direct	637271627	1248.0	86.0680338853	0.01	100.68972313	0.36063551654	2.01	0.0577686797383
11286877	637271627	6396.0	50.3448615652	1.08190654962	CDAISMWEOUEBRE-NIPYSYMMSA-N	2.0	HEBKCHPVOIAQTA-IMJSIDKUSA-N	direct	637271627	5136.0	86.0680338853	0.01	100.68972313	0.36063551654	2.01	0.0577686797383
26596743	637269791	658.0	50.271646218	1.08190654962	CDAISMWEOUEBRE-NIPYSYMMSA-N	2.0	HEBKCHPVOIAQTA-IMJSIDKUSA-N	direct	637269791	1195.0	200.0	0.01	100.543292436	0.36063551654	2.01	0.0577476653668
26596744	637269791	658.0	50.271646218	1.08190654962	CDAISMWEOUEBRE-NIPYSYMMSA-N	2.0	HEBKCHPVOIAQTA-IMJSIDKUSA-N	direct	637269791	4810.0	200.0	0.01	100.543292436	0.36063551654	2.01	0.0577476653668
26596751	637269791	6396.0	50.271646218	1.08190654962	CDAISMWEOUEBRE-NIPYSYMMSA-N	2.0	HEBKCHPVOIAQTA-IMJSIDKUSA-N	direct	637269791	1195.0	200.0	0.01	100.543292436	0.36063551654	2.01	0.0577476653668
26596752	637269791	6396.0	50.271646218	1.08190654962	CDAISMWEOUEBRE-NIPYSYMMSA-N	2.0	HEBKCHPVOIAQTA-IMJSIDKUSA-N	direct	637269791	4810.0	200.0	0.01	100.543292436	0.36063551654	2.01	0.0577476653668
28214663	637265303	744.0	0.119186407719	1.18572797611	CDAISMWEOUEBRE-NIPYSYMMSA-N	1.0	VCWMRQDBPZKXKG-DXNLKLAMSA-N	direct	637265303	16.0	30.4145392705	0.01	0.238372815438	0.592863988055	2.01	0.0577154348698
30262575	637265914	4974.0	46.6655462488	1.16199831011	CDAISMWEOUEBRE-NIPYSYMMSA-N	2.0	HEBKCHPVOIAQTA-SCDXWVJYSA-N	direct	637265914	3081.0	84.0172766123	0.01	93.3310924977	0.387332770037	2.01	0.057704101025
30262576	637265914	4974.0	46.6655462488	1.16199831011	CDAISMWEOUEBRE-NIPYSYMMSA-N	2.0	HEBKCHPVOIAQTA-SCDXWVJYSA-N	direct	637265914	5870.0	84.0172766123	0.01	93.3310924977	0.387332770037	2.01	0.057704101025
30262577	637265914	4974.0	46.6655462488	1.16199831011	CDAISMWEOUEBRE-NIPYSYMMSA-N	2.0	HEBKCHPVOIAQTA-SCDXWVJYSA-N	direct	637265914	6122.0	84.0172766123	0.01	93.3310924977	0.387332770037	2.01	0.057704101025
30262578	637265914	4974.0	46.6655462488	1.16199831011	CDAISMWEOUEBRE-NIPYSYMMSA-N	2.0	HEBKCHPVOIAQTA-SCDXWVJYSA-N	direct	637265914	13169.0	84.0172766123	0.01	93.3310924977	0.387332770037	2.01	0.057704101025
11286906	637271627	2960.0	50.034798299	1.08190654962	CDAISMWEOUEBRE-NIPYSYMMSA-N	2.0	HEBKCHPVOIAQTA-SCDXWVJYSA-N	direct	637271627	1011.0	98.154281982	0.01	100.069596598	0.36063551654	2.01	0.057679527327
11286907	637271627	2960.0	50.034798299	1.08190654962	CDAISMWEOUEBRE-NIPYSYMMSA-N	2.0	HEBKCHPVOIAQTA-SCDXWVJYSA-N	direct	637271627	2127.0	98.154281982	0.01	100.069596598	0.36063551654	2.01	0.057679527327
11286908	637271627	2960.0	50.034798299	1.08190654962	CDAISMWEOUEBRE-NIPYSYMMSA-N	2.0	HEBKCHPVOIAQTA-SCDXWVJYSA-N	direct	637271627	1248.0	86.0680338853	0.01	100.069596598	0.36063551654	2.01	0.057679527327
11286909	637271627	2960.0	50.034798299	1.08190654962	CDAISMWEOUEBRE-NIPYSYMMSA-N	2.0	HEBKCHPVOIAQTA-SCDXWVJYSA-N	direct	637271627	5136.0	86.0680338853	0.01	100.069596598	0.36063551654	2.01	0.057679527327
11286926	637271627	3394.0	50.034798299	1.08190654962	CDAISMWEOUEBRE-NIPYSYMMSA-N	2.0	HEBKCHPVOIAQTA-SCDXWVJYSA-N	direct	637271627	1011.0	98.154281982	0.01	100.069596598	0.36063551654	2.01	0.057679527327
11286927	637271627	3394.0	50.034798299	1.08190654962	CDAISMWEOUEBRE-NIPYSYMMSA-N	2.0	HEBKCHPVOIAQTA-SCDXWVJYSA-N	direct	637271627	2127.0	98.154281982	0.01	100.069596598	0.36063551654	2.01	0.057679527327
11286928	637271627	3394.0	50.034798299	1.08190654962	CDAISMWEOUEBRE-NIPYSYMMSA-N	2.0	HEBKCHPVOIAQTA-SCDXWVJYSA-N	direct	637271627	1248.0	86.0680338853	0.01	100.069596598	0.36063551654	2.01	0.057679527327
11286929	637271627	3394.0	50.034798299	1.08190654962	CDAISMWEOUEBRE-NIPYSYMMSA-N	2.0	HEBKCHPVOIAQTA-SCDXWVJYSA-N	direct	637271627	5136.0	86.0680338853	0.01	100.069596598	0.36063551654	2.01	0.057679527327
2038653	637266136	4974.0	45.5867002359	1.18572797611	CDAISMWEOUEBRE-NIPYSYMMSA-N	2.0	HEBKCHPVOIAQTA-SCDXWVJYSA-N	direct	637266136	2160.0	63.714442691	0.01	91.1734004718	0.395242658703	2.01	0.057658325151
2038654	637266136	4974.0	45.5867002359	1.18572797611	CDAISMWEOUEBRE-NIPYSYMMSA-N	2.0	HEBKCHPVOIAQTA-SCDXWVJYSA-N	direct	637266136	4146.0	63.714442691	0.01	91.1734004718	0.395242658703	2.01	0.057658325151
2038655	637266136	4974.0	45.5867002359	1.18572797611	CDAISMWEOUEBRE-NIPYSYMMSA-N	2.0	HEBKCHPVOIAQTA-SCDXWVJYSA-N	direct	637266136	4720.0	63.714442691	0.01	91.1734004718	0.395242658703	2.01	0.057658325151
25786106	637264413	3309.0	42.0181813928	1.28513369608	CDAISMWEOUEBRE-NIPYSYMMSA-N	2.0	HEBKCHPVOIAQTA-IMJSIDKUSA-N	direct	637264413	638.0	63.3904055908	0.01	84.0363627857	0.428377898693	2.01	0.0576438006463
25786107	637264413	3309.0	42.0181813928	1.28513369608	CDAISMWEOUEBRE-NIPYSYMMSA-N	2.0	HEBKCHPVOIAQTA-IMJSIDKUSA-N	direct	637264413	4592.0	63.3904055908	0.01	84.0363627857	0.428377898693	2.01	0.0576438006463
25786108	637264413	3309.0	42.0181813928	1.28513369608	CDAISMWEOUEBRE-NIPYSYMMSA-N	2.0	HEBKCHPVOIAQTA-IMJSIDKUSA-N	direct	637264413	12512.0	63.3904055908	0.01	84.0363627857	0.428377898693	2.01	0.0576438006463
25786118	637264413	1810.0	42.0181813928	1.28513369608	CDAISMWEOUEBRE-NIPYSYMMSA-N	2.0	HEBKCHPVOIAQTA-ZXFHETKHSA-N	direct	637264413	638.0	63.3904055908	0.01	84.0363627857	0.428377898693	2.01	0.0576438006463
25786119	637264413	1810.0	42.0181813928	1.28513369608	CDAISMWEOUEBRE-NIPYSYMMSA-N	2.0	HEBKCHPVOIAQTA-ZXFHETKHSA-N	direct	637264413	4592.0	63.3904055908	0.01	84.0363627857	0.428377898693	2.01	0.0576438006463
25786120	637264413	1810.0	42.0181813928	1.28513369608	CDAISMWEOUEBRE-NIPYSYMMSA-N	2.0	HEBKCHPVOIAQTA-ZXFHETKHSA-N	direct	637264413	12512.0	63.3904055908	0.01	84.0363627857	0.428377898693	2.01	0.0576438006463
25786142	637264413	4974.0	42.0181813928	1.28513369608	CDAISMWEOUEBRE-NIPYSYMMSA-N	2.0	HEBKCHPVOIAQTA-SCDXWVJYSA-N	direct	637264413	638.0	63.3904055908	0.01	84.0363627857	0.428377898693	2.01	0.0576438006463
25786143	637264413	4974.0	42.0181813928	1.28513369608	CDAISMWEOUEBRE-NIPYSYMMSA-N	2.0	HEBKCHPVOIAQTA-SCDXWVJYSA-N	direct	637264413	4592.0	63.3904055908	0.01	84.0363627857	0.428377898693	2.01	0.0576438006463
25786144	637264413	4974.0	42.0181813928	1.28513369608	CDAISMWEOUEBRE-NIPYSYMMSA-N	2.0	HEBKCHPVOIAQTA-SCDXWVJYSA-N	direct	637264413	12512.0	63.3904055908	0.01	84.0363627857	0.428377898693	2.01	0.0576438006463
30261935	637265914	4974.0	46.6655462488	1.15626720971	CDAISMWEOUEBRE-NIPYSYMMSA-N	2.0	HEBKCHPVOIAQTA-SCDXWVJYSA-N	direct	637265914	3081.0	84.0172766123	0.01	93.3310924977	0.385422403237	2.01	0.0576328183439
30261936	637265914	4974.0	46.6655462488	1.15626720971	CDAISMWEOUEBRE-NIPYSYMMSA-N	2.0	HEBKCHPVOIAQTA-SCDXWVJYSA-N	direct	637265914	5870.0	84.0172766123	0.01	93.3310924977	0.385422403237	2.01	0.0576328183439
30261937	637265914	4974.0	46.6655462488	1.15626720971	CDAISMWEOUEBRE-NIPYSYMMSA-N	2.0	HEBKCHPVOIAQTA-SCDXWVJYSA-N	direct	637265914	6122.0	84.0172766123	0.01	93.3310924977	0.385422403237	2.01	0.0576328183439
30261938	637265914	4974.0	46.6655462488	1.15626720971	CDAISMWEOUEBRE-NIPYSYMMSA-N	2.0	HEBKCHPVOIAQTA-SCDXWVJYSA-N	direct	637265914	13169.0	84.0172766123	0.01	93.3310924977	0.385422403237	2.01	0.0576328183439
11051687	637265567	4116.0	48.6840296545	1.10601135574	CDAISMWEOUEBRE-NIPYSYMMSA-N	2.0	HEBKCHPVOIAQTA-SCDXWVJYSA-N	direct	637265567	13742.0	65.5951662834	0.01	97.3680593091	0.368670451913	2.01	0.0576026870698
3291916	637271060	658.0	77.1791420106	0.693415557232	CDAISMWEOUEBRE-NIPYSYMMSA-N	2.0	HEBKCHPVOIAQTA-IMJSIDKUSA-N	direct	637271060	599.0	103.195179321	0.01	154.358284021	0.231138519077	2.01	0.0575147979939
3291917	637271060	658.0	77.1791420106	0.693415557232	CDAISMWEOUEBRE-NIPYSYMMSA-N	2.0	HEBKCHPVOIAQTA-IMJSIDKUSA-N	direct	637271060	2138.0	103.195179321	0.01	154.358284021	0.231138519077	2.01	0.0575147979939
3291976	637271060	6396.0	77.1791420106	0.693415557232	CDAISMWEOUEBRE-NIPYSYMMSA-N	2.0	HEBKCHPVOIAQTA-IMJSIDKUSA-N	direct	637271060	599.0	103.195179321	0.01	154.358284021	0.231138519077	2.01	0.0575147979939
3291977	637271060	6396.0	77.1791420106	0.693415557232	CDAISMWEOUEBRE-NIPYSYMMSA-N	2.0	HEBKCHPVOIAQTA-IMJSIDKUSA-N	direct	637271060	2138.0	103.195179321	0.01	154.358284021	0.231138519077	2.01	0.0575147979939
11151284	637267729	3309.0	61.4867823999	0.868864565844	CDAISMWEOUEBRE-NIPYSYMMSA-N	2.0	HEBKCHPVOIAQTA-IMJSIDKUSA-N	direct	637267729	2427.0	84.1372724717	0.01	122.9735648	0.289621521948	2.01	0.0574896520622
4144831	637270822	658.0	65.5783960731	0.814104715513	CDAISMWEOUEBRE-NIPYSYMMSA-N	2.0	HEBKCHPVOIAQTA-IMJSIDKUSA-N	direct	637270822	2754.0	87.6736641391	0.01	131.156792146	0.271368238504	2.01	0.0574799632924
4144832	637270822	658.0	65.5783960731	0.814104715513	CDAISMWEOUEBRE-NIPYSYMMSA-N	2.0	HEBKCHPVOIAQTA-IMJSIDKUSA-N	direct	637270822	4575.0	87.6736641391	0.01	131.156792146	0.271368238504	2.01	0.0574799632924
4144833	637270822	658.0	65.5783960731	0.814104715513	CDAISMWEOUEBRE-NIPYSYMMSA-N	2.0	HEBKCHPVOIAQTA-IMJSIDKUSA-N	direct	637270822	5746.0	87.6736641391	0.01	131.156792146	0.271368238504	2.01	0.0574799632924
4144834	637270822	658.0	65.5783960731	0.814104715513	CDAISMWEOUEBRE-NIPYSYMMSA-N	2.0	HEBKCHPVOIAQTA-IMJSIDKUSA-N	direct	637270822	5904.0	87.6736641391	0.01	131.156792146	0.271368238504	2.01	0.0574799632924
4144835	637270822	658.0	65.5783960731	0.814104715513	CDAISMWEOUEBRE-NIPYSYMMSA-N	2.0	HEBKCHPVOIAQTA-IMJSIDKUSA-N	direct	637270822	6396.0	87.6736641391	0.01	131.156792146	0.271368238504	2.01	0.0574799632924
4145286	637270822	6396.0	65.5783960731	0.814104715513	CDAISMWEOUEBRE-NIPYSYMMSA-N	2.0	HEBKCHPVOIAQTA-IMJSIDKUSA-N	direct	637270822	658.0	87.6736641391	0.01	131.156792146	0.271368238504	2.01	0.0574799632924
4145287	637270822	6396.0	65.5783960731	0.814104715513	CDAISMWEOUEBRE-NIPYSYMMSA-N	2.0	HEBKCHPVOIAQTA-IMJSIDKUSA-N	direct	637270822	2754.0	87.6736641391	0.01	131.156792146	0.271368238504	2.01	0.0574799632924
4145288	637270822	6396.0	65.5783960731	0.814104715513	CDAISMWEOUEBRE-NIPYSYMMSA-N	2.0	HEBKCHPVOIAQTA-IMJSIDKUSA-N	direct	637270822	4575.0	87.6736641391	0.01	131.156792146	0.271368238504	2.01	0.0574799632924
4145289	637270822	6396.0	65.5783960731	0.814104715513	CDAISMWEOUEBRE-NIPYSYMMSA-N	2.0	HEBKCHPVOIAQTA-IMJSIDKUSA-N	direct	637270822	5746.0	87.6736641391	0.01	131.156792146	0.271368238504	2.01	0.0574799632924
4145290	637270822	6396.0	65.5783960731	0.814104715513	CDAISMWEOUEBRE-NIPYSYMMSA-N	2.0	HEBKCHPVOIAQTA-IMJSIDKUSA-N	direct	637270822	5904.0	87.6736641391	0.01	131.156792146	0.271368238504	2.01	0.0574799632924
11051447	637265567	4116.0	48.6840296545	1.09432585814	CDAISMWEOUEBRE-NIPYSYMMSA-N	2.0	HEBKCHPVOIAQTA-SCDXWVJYSA-N	direct	637265567	13742.0	65.5951662834	0.01	97.3680593091	0.364775286047	2.01	0.0574499310587
11287370	637271627	14021.0	57.5436339669	0.925581505487	CDAISMWEOUEBRE-NIPYSYMMSA-N	2.0	HEBKCHPVOIAQTA-IMJSIDKUSA-N	direct	637271627	1011.0	98.154281982	0.01	115.087267934	0.308527168496	2.01	0.0574459221279
11287371	637271627	14021.0	57.5436339669	0.925581505487	CDAISMWEOUEBRE-NIPYSYMMSA-N	2.0	HEBKCHPVOIAQTA-IMJSIDKUSA-N	direct	637271627	2127.0	98.154281982	0.01	115.087267934	0.308527168496	2.01	0.0574459221279
11287372	637271627	14021.0	57.5436339669	0.925581505487	CDAISMWEOUEBRE-NIPYSYMMSA-N	2.0	HEBKCHPVOIAQTA-IMJSIDKUSA-N	direct	637271627	1248.0	86.0680338853	0.01	115.087267934	0.308527168496	2.01	0.0574459221279
11287373	637271627	14021.0	57.5436339669	0.925581505487	CDAISMWEOUEBRE-NIPYSYMMSA-N	2.0	HEBKCHPVOIAQTA-IMJSIDKUSA-N	direct	637271627	5136.0	86.0680338853	0.01	115.087267934	0.308527168496	2.01	0.0574459221279
28214668	637265303	744.0	0.119186407719	1.16199831011	CDAISMWEOUEBRE-NIPYSYMMSA-N	1.0	VCWMRQDBPZKXKG-DXNLKLAMSA-N	direct	637265303	16.0	30.4145392705	0.01	0.238372815438	0.580999155055	2.01	0.0574244811289
4145388	637270822	14021.0	65.2426039712	0.814104715513	CDAISMWEOUEBRE-NIPYSYMMSA-N	2.0	HEBKCHPVOIAQTA-IMJSIDKUSA-N	direct	637270822	1248.0	102.987162775	0.01	130.485207942	0.271368238504	2.01	0.057406240497
4145389	637270822	14021.0	65.2426039712	0.814104715513	CDAISMWEOUEBRE-NIPYSYMMSA-N	2.0	HEBKCHPVOIAQTA-IMJSIDKUSA-N	direct	637270822	5136.0	102.987162775	0.01	130.485207942	0.271368238504	2.01	0.057406240497
4145392	637270822	14021.0	65.2426039712	0.814104715513	CDAISMWEOUEBRE-NIPYSYMMSA-N	2.0	HEBKCHPVOIAQTA-IMJSIDKUSA-N	direct	637270822	1179.0	97.1524273409	0.01	130.485207942	0.271368238504	2.01	0.057406240497
4145393	637270822	14021.0	65.2426039712	0.814104715513	CDAISMWEOUEBRE-NIPYSYMMSA-N	2.0	HEBKCHPVOIAQTA-IMJSIDKUSA-N	direct	637270822	1656.0	97.1524273409	0.01	130.485207942	0.271368238504	2.01	0.057406240497
4145396	637270822	14021.0	65.2426039712	0.814104715513	CDAISMWEOUEBRE-NIPYSYMMSA-N	2.0	HEBKCHPVOIAQTA-IMJSIDKUSA-N	direct	637270822	1011.0	94.3904055908	0.01	130.485207942	0.271368238504	2.01	0.057406240497
4145397	637270822	14021.0	65.2426039712	0.814104715513	CDAISMWEOUEBRE-NIPYSYMMSA-N	2.0	HEBKCHPVOIAQTA-IMJSIDKUSA-N	direct	637270822	1203.0	94.3904055908	0.01	130.485207942	0.271368238504	2.01	0.057406240497
4145399	637270822	14021.0	65.2426039712	0.814104715513	CDAISMWEOUEBRE-NIPYSYMMSA-N	2.0	HEBKCHPVOIAQTA-IMJSIDKUSA-N	direct	637270822	2127.0	94.3904055908	0.01	130.485207942	0.271368238504	2.01	0.057406240497
4145400	637270822	14021.0	65.2426039712	0.814104715513	CDAISMWEOUEBRE-NIPYSYMMSA-N	2.0	HEBKCHPVOIAQTA-IMJSIDKUSA-N	direct	637270822	7236.0	94.3904055908	0.01	130.485207942	0.271368238504	2.01	0.057406240497
4145401	637270822	14021.0	65.2426039712	0.814104715513	CDAISMWEOUEBRE-NIPYSYMMSA-N	2.0	HEBKCHPVOIAQTA-IMJSIDKUSA-N	direct	637270822	11520.0	94.3904055908	0.01	130.485207942	0.271368238504	2.01	0.057406240497
4145404	637270822	14021.0	65.2426039712	0.814104715513	CDAISMWEOUEBRE-NIPYSYMMSA-N	2.0	HEBKCHPVOIAQTA-IMJSIDKUSA-N	direct	637270822	3785.0	90.7375489103	0.01	130.485207942	0.271368238504	2.01	0.057406240497
4145405	637270822	14021.0	65.2426039712	0.814104715513	CDAISMWEOUEBRE-NIPYSYMMSA-N	2.0	HEBKCHPVOIAQTA-IMJSIDKUSA-N	direct	637270822	4146.0	90.7375489103	0.01	130.485207942	0.271368238504	2.01	0.057406240497
4145406	637270822	14021.0	65.2426039712	0.814104715513	CDAISMWEOUEBRE-NIPYSYMMSA-N	2.0	HEBKCHPVOIAQTA-IMJSIDKUSA-N	direct	637270822	658.0	87.6736641391	0.01	130.485207942	0.271368238504	2.01	0.057406240497
4145407	637270822	14021.0	65.2426039712	0.814104715513	CDAISMWEOUEBRE-NIPYSYMMSA-N	2.0	HEBKCHPVOIAQTA-IMJSIDKUSA-N	direct	637270822	2754.0	87.6736641391	0.01	130.485207942	0.271368238504	2.01	0.057406240497
4145408	637270822	14021.0	65.2426039712	0.814104715513	CDAISMWEOUEBRE-NIPYSYMMSA-N	2.0	HEBKCHPVOIAQTA-IMJSIDKUSA-N	direct	637270822	4575.0	87.6736641391	0.01	130.485207942	0.271368238504	2.01	0.057406240497
4145409	637270822	14021.0	65.2426039712	0.814104715513	CDAISMWEOUEBRE-NIPYSYMMSA-N	2.0	HEBKCHPVOIAQTA-IMJSIDKUSA-N	direct	637270822	5746.0	87.6736641391	0.01	130.485207942	0.271368238504	2.01	0.057406240497
4145410	637270822	14021.0	65.2426039712	0.814104715513	CDAISMWEOUEBRE-NIPYSYMMSA-N	2.0	HEBKCHPVOIAQTA-IMJSIDKUSA-N	direct	637270822	5904.0	87.6736641391	0.01	130.485207942	0.271368238504	2.01	0.057406240497
4145411	637270822	14021.0	65.2426039712	0.814104715513	CDAISMWEOUEBRE-NIPYSYMMSA-N	2.0	HEBKCHPVOIAQTA-IMJSIDKUSA-N	direct	637270822	6396.0	87.6736641391	0.01	130.485207942	0.271368238504	2.01	0.057406240497
7762672	637266050	5347.0	43.0172766123	1.23424840531	CDAISMWEOUEBRE-NIPYSYMMSA-N	2.0	HEBKCHPVOIAQTA-IMJSIDKUSA-N	direct	637266050	4116.0	94.5157001607	0.01	86.0345532247	0.411416135103	2.01	0.0574007528698
7762673	637266050	5347.0	43.0172766123	1.23424840531	CDAISMWEOUEBRE-NIPYSYMMSA-N	2.0	HEBKCHPVOIAQTA-IMJSIDKUSA-N	direct	637266050	12784.0	94.5157001607	0.01	86.0345532247	0.411416135103	2.01	0.0574007528698
7762674	637266050	5347.0	43.0172766123	1.23424840531	CDAISMWEOUEBRE-NIPYSYMMSA-N	2.0	HEBKCHPVOIAQTA-IMJSIDKUSA-N	direct	637266050	12799.0	94.5157001607	0.01	86.0345532247	0.411416135103	2.01	0.0574007528698
7762675	637266050	5347.0	43.0172766123	1.23424840531	CDAISMWEOUEBRE-NIPYSYMMSA-N	2.0	HEBKCHPVOIAQTA-IMJSIDKUSA-N	direct	637266050	12812.0	94.5157001607	0.01	86.0345532247	0.411416135103	2.01	0.0574007528698
7762676	637266050	5347.0	43.0172766123	1.23424840531	CDAISMWEOUEBRE-NIPYSYMMSA-N	2.0	HEBKCHPVOIAQTA-IMJSIDKUSA-N	direct	637266050	12821.0	94.5157001607	0.01	86.0345532247	0.411416135103	2.01	0.0574007528698
7762677	637266050	5347.0	43.0172766123	1.23424840531	CDAISMWEOUEBRE-NIPYSYMMSA-N	2.0	HEBKCHPVOIAQTA-IMJSIDKUSA-N	direct	637266050	13199.0	94.5157001607	0.01	86.0345532247	0.411416135103	2.01	0.0574007528698
7762678	637266050	5347.0	43.0172766123	1.23424840531	CDAISMWEOUEBRE-NIPYSYMMSA-N	2.0	HEBKCHPVOIAQTA-IMJSIDKUSA-N	direct	637266050	13333.0	94.5157001607	0.01	86.0345532247	0.411416135103	2.01	0.0574007528698
7762679	637266050	5347.0	43.0172766123	1.23424840531	CDAISMWEOUEBRE-NIPYSYMMSA-N	2.0	HEBKCHPVOIAQTA-IMJSIDKUSA-N	direct	637266050	13444.0	94.5157001607	0.01	86.0345532247	0.411416135103	2.01	0.0574007528698
7762680	637266050	5347.0	43.0172766123	1.23424840531	CDAISMWEOUEBRE-NIPYSYMMSA-N	2.0	HEBKCHPVOIAQTA-IMJSIDKUSA-N	direct	637266050	13446.0	94.5157001607	0.01	86.0345532247	0.411416135103	2.01	0.0574007528698
7762681	637266050	5347.0	43.0172766123	1.23424840531	CDAISMWEOUEBRE-NIPYSYMMSA-N	2.0	HEBKCHPVOIAQTA-IMJSIDKUSA-N	direct	637266050	13610.0	94.5157001607	0.01	86.0345532247	0.411416135103	2.01	0.0574007528698
7762682	637266050	5347.0	43.0172766123	1.23424840531	CDAISMWEOUEBRE-NIPYSYMMSA-N	2.0	HEBKCHPVOIAQTA-IMJSIDKUSA-N	direct	637266050	13644.0	94.5157001607	0.01	86.0345532247	0.411416135103	2.01	0.0574007528698
7762683	637266050	5347.0	43.0172766123	1.23424840531	CDAISMWEOUEBRE-NIPYSYMMSA-N	2.0	HEBKCHPVOIAQTA-IMJSIDKUSA-N	direct	637266050	13757.0	94.5157001607	0.01	86.0345532247	0.411416135103	2.01	0.0574007528698
7762684	637266050	5347.0	43.0172766123	1.23424840531	CDAISMWEOUEBRE-NIPYSYMMSA-N	2.0	HEBKCHPVOIAQTA-IMJSIDKUSA-N	direct	637266050	13919.0	94.5157001607	0.01	86.0345532247	0.411416135103	2.01	0.0574007528698
7762685	637266050	5347.0	43.0172766123	1.23424840531	CDAISMWEOUEBRE-NIPYSYMMSA-N	2.0	HEBKCHPVOIAQTA-IMJSIDKUSA-N	direct	637266050	13934.0	94.5157001607	0.01	86.0345532247	0.411416135103	2.01	0.0574007528698
7762686	637266050	5347.0	43.0172766123	1.23424840531	CDAISMWEOUEBRE-NIPYSYMMSA-N	2.0	HEBKCHPVOIAQTA-IMJSIDKUSA-N	direct	637266050	13981.0	94.5157001607	0.01	86.0345532247	0.411416135103	2.01	0.0574007528698
7762687	637266050	5347.0	43.0172766123	1.23424840531	CDAISMWEOUEBRE-NIPYSYMMSA-N	2.0	HEBKCHPVOIAQTA-IMJSIDKUSA-N	direct	637266050	14112.0	94.5157001607	0.01	86.0345532247	0.411416135103	2.01	0.0574007528698
7762688	637266050	5347.0	43.0172766123	1.23424840531	CDAISMWEOUEBRE-NIPYSYMMSA-N	2.0	HEBKCHPVOIAQTA-IMJSIDKUSA-N	direct	637266050	14119.0	94.5157001607	0.01	86.0345532247	0.411416135103	2.01	0.0574007528698
7762689	637266050	5347.0	43.0172766123	1.23424840531	CDAISMWEOUEBRE-NIPYSYMMSA-N	2.0	HEBKCHPVOIAQTA-IMJSIDKUSA-N	direct	637266050	14492.0	94.5157001607	0.01	86.0345532247	0.411416135103	2.01	0.0574007528698
7762690	637266050	5347.0	43.0172766123	1.23424840531	CDAISMWEOUEBRE-NIPYSYMMSA-N	2.0	HEBKCHPVOIAQTA-IMJSIDKUSA-N	direct	637266050	14501.0	94.5157001607	0.01	86.0345532247	0.411416135103	2.01	0.0574007528698
7762691	637266050	5347.0	43.0172766123	1.23424840531	CDAISMWEOUEBRE-NIPYSYMMSA-N	2.0	HEBKCHPVOIAQTA-IMJSIDKUSA-N	direct	637266050	14507.0	94.5157001607	0.01	86.0345532247	0.411416135103	2.01	0.0574007528698
7762692	637266050	5347.0	43.0172766123	1.23424840531	CDAISMWEOUEBRE-NIPYSYMMSA-N	2.0	HEBKCHPVOIAQTA-IMJSIDKUSA-N	direct	637266050	14517.0	94.5157001607	0.01	86.0345532247	0.411416135103	2.01	0.0574007528698
7762693	637266050	5347.0	43.0172766123	1.23424840531	CDAISMWEOUEBRE-NIPYSYMMSA-N	2.0	HEBKCHPVOIAQTA-IMJSIDKUSA-N	direct	637266050	14526.0	94.5157001607	0.01	86.0345532247	0.411416135103	2.01	0.0574007528698
7762694	637266050	5347.0	43.0172766123	1.23424840531	CDAISMWEOUEBRE-NIPYSYMMSA-N	2.0	HEBKCHPVOIAQTA-IMJSIDKUSA-N	direct	637266050	14537.0	94.5157001607	0.01	86.0345532247	0.411416135103	2.01	0.0574007528698
7762695	637266050	5347.0	43.0172766123	1.23424840531	CDAISMWEOUEBRE-NIPYSYMMSA-N	2.0	HEBKCHPVOIAQTA-IMJSIDKUSA-N	direct	637266050	14695.0	94.5157001607	0.01	86.0345532247	0.411416135103	2.01	0.0574007528698
7762696	637266050	5347.0	43.0172766123	1.23424840531	CDAISMWEOUEBRE-NIPYSYMMSA-N	2.0	HEBKCHPVOIAQTA-IMJSIDKUSA-N	direct	637266050	16605.0	94.5157001607	0.01	86.0345532247	0.411416135103	2.01	0.0574007528698
7762697	637266050	5347.0	43.0172766123	1.23424840531	CDAISMWEOUEBRE-NIPYSYMMSA-N	2.0	HEBKCHPVOIAQTA-IMJSIDKUSA-N	direct	637266050	16791.0	94.5157001607	0.01	86.0345532247	0.411416135103	2.01	0.0574007528698
7762698	637266050	5347.0	43.0172766123	1.23424840531	CDAISMWEOUEBRE-NIPYSYMMSA-N	2.0	HEBKCHPVOIAQTA-IMJSIDKUSA-N	direct	637266050	16888.0	94.5157001607	0.01	86.0345532247	0.411416135103	2.01	0.0574007528698
4147764	637270822	6629.0	57.3400837999	0.925581505487	CDAISMWEOUEBRE-NIPYSYMMSA-N	2.0	HEBKCHPVOIAQTA-QWWZWVQMSA-N	direct	637270822	1248.0	102.987162775	0.01	114.6801676	0.308527168496	2.01	0.0573950534689
4147765	637270822	6629.0	57.3400837999	0.925581505487	CDAISMWEOUEBRE-NIPYSYMMSA-N	2.0	HEBKCHPVOIAQTA-QWWZWVQMSA-N	direct	637270822	5136.0	102.987162775	0.01	114.6801676	0.308527168496	2.01	0.0573950534689
4147768	637270822	6629.0	57.3400837999	0.925581505487	CDAISMWEOUEBRE-NIPYSYMMSA-N	2.0	HEBKCHPVOIAQTA-QWWZWVQMSA-N	direct	637270822	1179.0	97.1524273409	0.01	114.6801676	0.308527168496	2.01	0.0573950534689
4147769	637270822	6629.0	57.3400837999	0.925581505487	CDAISMWEOUEBRE-NIPYSYMMSA-N	2.0	HEBKCHPVOIAQTA-QWWZWVQMSA-N	direct	637270822	1656.0	97.1524273409	0.01	114.6801676	0.308527168496	2.01	0.0573950534689
4147772	637270822	6629.0	57.3400837999	0.925581505487	CDAISMWEOUEBRE-NIPYSYMMSA-N	2.0	HEBKCHPVOIAQTA-QWWZWVQMSA-N	direct	637270822	1011.0	94.3904055908	0.01	114.6801676	0.308527168496	2.01	0.0573950534689
4147773	637270822	6629.0	57.3400837999	0.925581505487	CDAISMWEOUEBRE-NIPYSYMMSA-N	2.0	HEBKCHPVOIAQTA-QWWZWVQMSA-N	direct	637270822	1203.0	94.3904055908	0.01	114.6801676	0.308527168496	2.01	0.0573950534689
4147775	637270822	6629.0	57.3400837999	0.925581505487	CDAISMWEOUEBRE-NIPYSYMMSA-N	2.0	HEBKCHPVOIAQTA-QWWZWVQMSA-N	direct	637270822	2127.0	94.3904055908	0.01	114.6801676	0.308527168496	2.01	0.0573950534689
4147776	637270822	6629.0	57.3400837999	0.925581505487	CDAISMWEOUEBRE-NIPYSYMMSA-N	2.0	HEBKCHPVOIAQTA-QWWZWVQMSA-N	direct	637270822	7236.0	94.3904055908	0.01	114.6801676	0.308527168496	2.01	0.0573950534689
4147777	637270822	6629.0	57.3400837999	0.925581505487	CDAISMWEOUEBRE-NIPYSYMMSA-N	2.0	HEBKCHPVOIAQTA-QWWZWVQMSA-N	direct	637270822	11520.0	94.3904055908	0.01	114.6801676	0.308527168496	2.01	0.0573950534689
4147780	637270822	6629.0	57.3400837999	0.925581505487	CDAISMWEOUEBRE-NIPYSYMMSA-N	2.0	HEBKCHPVOIAQTA-QWWZWVQMSA-N	direct	637270822	3785.0	90.7375489103	0.01	114.6801676	0.308527168496	2.01	0.0573950534689
4147781	637270822	6629.0	57.3400837999	0.925581505487	CDAISMWEOUEBRE-NIPYSYMMSA-N	2.0	HEBKCHPVOIAQTA-QWWZWVQMSA-N	direct	637270822	4146.0	90.7375489103	0.01	114.6801676	0.308527168496	2.01	0.0573950534689
4147782	637270822	6629.0	57.3400837999	0.925581505487	CDAISMWEOUEBRE-NIPYSYMMSA-N	2.0	HEBKCHPVOIAQTA-QWWZWVQMSA-N	direct	637270822	658.0	87.6736641391	0.01	114.6801676	0.308527168496	2.01	0.0573950534689
4147783	637270822	6629.0	57.3400837999	0.925581505487	CDAISMWEOUEBRE-NIPYSYMMSA-N	2.0	HEBKCHPVOIAQTA-QWWZWVQMSA-N	direct	637270822	2754.0	87.6736641391	0.01	114.6801676	0.308527168496	2.01	0.0573950534689
4147784	637270822	6629.0	57.3400837999	0.925581505487	CDAISMWEOUEBRE-NIPYSYMMSA-N	2.0	HEBKCHPVOIAQTA-QWWZWVQMSA-N	direct	637270822	4575.0	87.6736641391	0.01	114.6801676	0.308527168496	2.01	0.0573950534689
4147785	637270822	6629.0	57.3400837999	0.925581505487	CDAISMWEOUEBRE-NIPYSYMMSA-N	2.0	HEBKCHPVOIAQTA-QWWZWVQMSA-N	direct	637270822	5746.0	87.6736641391	0.01	114.6801676	0.308527168496	2.01	0.0573950534689
4147786	637270822	6629.0	57.3400837999	0.925581505487	CDAISMWEOUEBRE-NIPYSYMMSA-N	2.0	HEBKCHPVOIAQTA-QWWZWVQMSA-N	direct	637270822	5904.0	87.6736641391	0.01	114.6801676	0.308527168496	2.01	0.0573950534689
4147787	637270822	6629.0	57.3400837999	0.925581505487	CDAISMWEOUEBRE-NIPYSYMMSA-N	2.0	HEBKCHPVOIAQTA-QWWZWVQMSA-N	direct	637270822	6396.0	87.6736641391	0.01	114.6801676	0.308527168496	2.01	0.0573950534689
21037408	637265718	5169.0	41.2967086219	1.28513369608	CDAISMWEOUEBRE-NIPYSYMMSA-N	2.0	GZYCZKBRQBKGJW-FSZQNWAESA-N	direct	637265718	5502.0	200.0	0.01	82.5934172438	0.428377898693	2.01	0.0573947481492
21037412	637265718	11828.0	41.2967086219	1.28513369608	CDAISMWEOUEBRE-NIPYSYMMSA-N	2.0	GZYCZKBRQBKGJW-FSZQNWAESA-N	direct	637265718	5502.0	200.0	0.01	82.5934172438	0.428377898693	2.01	0.0573947481492
11286778	637271627	658.0	50.3448615652	1.05400459969	CDAISMWEOUEBRE-NIPYSYMMSA-N	2.0	HEBKCHPVOIAQTA-IMJSIDKUSA-N	direct	637271627	1011.0	98.154281982	0.01	100.68972313	0.351334866563	2.01	0.057392564533
11286779	637271627	658.0	50.3448615652	1.05400459969	CDAISMWEOUEBRE-NIPYSYMMSA-N	2.0	HEBKCHPVOIAQTA-IMJSIDKUSA-N	direct	637271627	2127.0	98.154281982	0.01	100.68972313	0.351334866563	2.01	0.057392564533
11286780	637271627	658.0	50.3448615652	1.05400459969	CDAISMWEOUEBRE-NIPYSYMMSA-N	2.0	HEBKCHPVOIAQTA-IMJSIDKUSA-N	direct	637271627	1248.0	86.0680338853	0.01	100.68972313	0.351334866563	2.01	0.057392564533
11286781	637271627	658.0	50.3448615652	1.05400459969	CDAISMWEOUEBRE-NIPYSYMMSA-N	2.0	HEBKCHPVOIAQTA-IMJSIDKUSA-N	direct	637271627	5136.0	86.0680338853	0.01	100.68972313	0.351334866563	2.01	0.057392564533
11286794	637271627	6396.0	50.3448615652	1.05400459969	CDAISMWEOUEBRE-NIPYSYMMSA-N	2.0	HEBKCHPVOIAQTA-IMJSIDKUSA-N	direct	637271627	1011.0	98.154281982	0.01	100.68972313	0.351334866563	2.01	0.057392564533
11286795	637271627	6396.0	50.3448615652	1.05400459969	CDAISMWEOUEBRE-NIPYSYMMSA-N	2.0	HEBKCHPVOIAQTA-IMJSIDKUSA-N	direct	637271627	2127.0	98.154281982	0.01	100.68972313	0.351334866563	2.01	0.057392564533
11286796	637271627	6396.0	50.3448615652	1.05400459969	CDAISMWEOUEBRE-NIPYSYMMSA-N	2.0	HEBKCHPVOIAQTA-IMJSIDKUSA-N	direct	637271627	1248.0	86.0680338853	0.01	100.68972313	0.351334866563	2.01	0.057392564533
11286797	637271627	6396.0	50.3448615652	1.05400459969	CDAISMWEOUEBRE-NIPYSYMMSA-N	2.0	HEBKCHPVOIAQTA-IMJSIDKUSA-N	direct	637271627	5136.0	86.0680338853	0.01	100.68972313	0.351334866563	2.01	0.057392564533
26596727	637269791	658.0	50.271646218	1.05400459969	CDAISMWEOUEBRE-NIPYSYMMSA-N	2.0	HEBKCHPVOIAQTA-IMJSIDKUSA-N	direct	637269791	1195.0	200.0	0.01	100.543292436	0.351334866563	2.01	0.0573716869799
26596728	637269791	658.0	50.271646218	1.05400459969	CDAISMWEOUEBRE-NIPYSYMMSA-N	2.0	HEBKCHPVOIAQTA-IMJSIDKUSA-N	direct	637269791	4810.0	200.0	0.01	100.543292436	0.351334866563	2.01	0.0573716869799
26596735	637269791	6396.0	50.271646218	1.05400459969	CDAISMWEOUEBRE-NIPYSYMMSA-N	2.0	HEBKCHPVOIAQTA-IMJSIDKUSA-N	direct	637269791	1195.0	200.0	0.01	100.543292436	0.351334866563	2.01	0.0573716869799
26596736	637269791	6396.0	50.271646218	1.05400459969	CDAISMWEOUEBRE-NIPYSYMMSA-N	2.0	HEBKCHPVOIAQTA-IMJSIDKUSA-N	direct	637269791	4810.0	200.0	0.01	100.543292436	0.351334866563	2.01	0.0573716869799
2038923	637266136	4974.0	45.5867002359	1.16199831011	CDAISMWEOUEBRE-NIPYSYMMSA-N	2.0	HEBKCHPVOIAQTA-SCDXWVJYSA-N	direct	637266136	2160.0	63.714442691	0.01	91.1734004718	0.387332770037	2.01	0.0573676593103
2038924	637266136	4974.0	45.5867002359	1.16199831011	CDAISMWEOUEBRE-NIPYSYMMSA-N	2.0	HEBKCHPVOIAQTA-SCDXWVJYSA-N	direct	637266136	4146.0	63.714442691	0.01	91.1734004718	0.387332770037	2.01	0.0573676593103
2038925	637266136	4974.0	45.5867002359	1.16199831011	CDAISMWEOUEBRE-NIPYSYMMSA-N	2.0	HEBKCHPVOIAQTA-SCDXWVJYSA-N	direct	637266136	4720.0	63.714442691	0.01	91.1734004718	0.387332770037	2.01	0.0573676593103
4139004	637270822	2960.0	60.9281179927	0.868864565844	CDAISMWEOUEBRE-NIPYSYMMSA-N	2.0	HEBKCHPVOIAQTA-SCDXWVJYSA-N	direct	637270822	1248.0	102.987162775	0.01	121.856235985	0.289621521948	2.01	0.0573586180578
4139005	637270822	2960.0	60.9281179927	0.868864565844	CDAISMWEOUEBRE-NIPYSYMMSA-N	2.0	HEBKCHPVOIAQTA-SCDXWVJYSA-N	direct	637270822	5136.0	102.987162775	0.01	121.856235985	0.289621521948	2.01	0.0573586180578
4139018	637270822	2960.0	60.9281179927	0.868864565844	CDAISMWEOUEBRE-NIPYSYMMSA-N	2.0	HEBKCHPVOIAQTA-SCDXWVJYSA-N	direct	637270822	1179.0	94.0491485411	0.01	121.856235985	0.289621521948	2.01	0.0573586180578
4139019	637270822	2960.0	60.9281179927	0.868864565844	CDAISMWEOUEBRE-NIPYSYMMSA-N	2.0	HEBKCHPVOIAQTA-SCDXWVJYSA-N	direct	637270822	1656.0	94.0491485411	0.01	121.856235985	0.289621521948	2.01	0.0573586180578
4139022	637270822	2960.0	60.9281179927	0.868864565844	CDAISMWEOUEBRE-NIPYSYMMSA-N	2.0	HEBKCHPVOIAQTA-SCDXWVJYSA-N	direct	637270822	658.0	87.6736641391	0.01	121.856235985	0.289621521948	2.01	0.0573586180578
4139023	637270822	2960.0	60.9281179927	0.868864565844	CDAISMWEOUEBRE-NIPYSYMMSA-N	2.0	HEBKCHPVOIAQTA-SCDXWVJYSA-N	direct	637270822	2754.0	87.6736641391	0.01	121.856235985	0.289621521948	2.01	0.0573586180578
4139024	637270822	2960.0	60.9281179927	0.868864565844	CDAISMWEOUEBRE-NIPYSYMMSA-N	2.0	HEBKCHPVOIAQTA-SCDXWVJYSA-N	direct	637270822	4575.0	87.6736641391	0.01	121.856235985	0.289621521948	2.01	0.0573586180578
4139025	637270822	2960.0	60.9281179927	0.868864565844	CDAISMWEOUEBRE-NIPYSYMMSA-N	2.0	HEBKCHPVOIAQTA-SCDXWVJYSA-N	direct	637270822	5746.0	87.6736641391	0.01	121.856235985	0.289621521948	2.01	0.0573586180578
4139026	637270822	2960.0	60.9281179927	0.868864565844	CDAISMWEOUEBRE-NIPYSYMMSA-N	2.0	HEBKCHPVOIAQTA-SCDXWVJYSA-N	direct	637270822	5904.0	87.6736641391	0.01	121.856235985	0.289621521948	2.01	0.0573586180578
4139027	637270822	2960.0	60.9281179927	0.868864565844	CDAISMWEOUEBRE-NIPYSYMMSA-N	2.0	HEBKCHPVOIAQTA-SCDXWVJYSA-N	direct	637270822	6396.0	87.6736641391	0.01	121.856235985	0.289621521948	2.01	0.0573586180578
4139460	637270822	3394.0	60.9281179927	0.868864565844	CDAISMWEOUEBRE-NIPYSYMMSA-N	2.0	HEBKCHPVOIAQTA-SCDXWVJYSA-N	direct	637270822	1248.0	102.987162775	0.01	121.856235985	0.289621521948	2.01	0.0573586180578
4139461	637270822	3394.0	60.9281179927	0.868864565844	CDAISMWEOUEBRE-NIPYSYMMSA-N	2.0	HEBKCHPVOIAQTA-SCDXWVJYSA-N	direct	637270822	5136.0	102.987162775	0.01	121.856235985	0.289621521948	2.01	0.0573586180578
4139474	637270822	3394.0	60.9281179927	0.868864565844	CDAISMWEOUEBRE-NIPYSYMMSA-N	2.0	HEBKCHPVOIAQTA-SCDXWVJYSA-N	direct	637270822	1179.0	94.0491485411	0.01	121.856235985	0.289621521948	2.01	0.0573586180578
4139475	637270822	3394.0	60.9281179927	0.868864565844	CDAISMWEOUEBRE-NIPYSYMMSA-N	2.0	HEBKCHPVOIAQTA-SCDXWVJYSA-N	direct	637270822	1656.0	94.0491485411	0.01	121.856235985	0.289621521948	2.01	0.0573586180578
4139478	637270822	3394.0	60.9281179927	0.868864565844	CDAISMWEOUEBRE-NIPYSYMMSA-N	2.0	HEBKCHPVOIAQTA-SCDXWVJYSA-N	direct	637270822	658.0	87.6736641391	0.01	121.856235985	0.289621521948	2.01	0.0573586180578
4139479	637270822	3394.0	60.9281179927	0.868864565844	CDAISMWEOUEBRE-NIPYSYMMSA-N	2.0	HEBKCHPVOIAQTA-SCDXWVJYSA-N	direct	637270822	2754.0	87.6736641391	0.01	121.856235985	0.289621521948	2.01	0.0573586180578
4139480	637270822	3394.0	60.9281179927	0.868864565844	CDAISMWEOUEBRE-NIPYSYMMSA-N	2.0	HEBKCHPVOIAQTA-SCDXWVJYSA-N	direct	637270822	4575.0	87.6736641391	0.01	121.856235985	0.289621521948	2.01	0.0573586180578
4139481	637270822	3394.0	60.9281179927	0.868864565844	CDAISMWEOUEBRE-NIPYSYMMSA-N	2.0	HEBKCHPVOIAQTA-SCDXWVJYSA-N	direct	637270822	5746.0	87.6736641391	0.01	121.856235985	0.289621521948	2.01	0.0573586180578
4139482	637270822	3394.0	60.9281179927	0.868864565844	CDAISMWEOUEBRE-NIPYSYMMSA-N	2.0	HEBKCHPVOIAQTA-SCDXWVJYSA-N	direct	637270822	5904.0	87.6736641391	0.01	121.856235985	0.289621521948	2.01	0.0573586180578
4139483	637270822	3394.0	60.9281179927	0.868864565844	CDAISMWEOUEBRE-NIPYSYMMSA-N	2.0	HEBKCHPVOIAQTA-SCDXWVJYSA-N	direct	637270822	6396.0	87.6736641391	0.01	121.856235985	0.289621521948	2.01	0.0573586180578
4139012	637270822	2960.0	60.9281179927	0.868864565844	CDAISMWEOUEBRE-NIPYSYMMSA-N	2.0	HEBKCHPVOIAQTA-SCDXWVJYSA-N	direct	637270822	1011.0	94.3904055908	0.01	121.856235985	0.289621521948	2.01	0.0573586180578
4139013	637270822	2960.0	60.9281179927	0.868864565844	CDAISMWEOUEBRE-NIPYSYMMSA-N	2.0	HEBKCHPVOIAQTA-SCDXWVJYSA-N	direct	637270822	1203.0	94.3904055908	0.01	121.856235985	0.289621521948	2.01	0.0573586180578
4139015	637270822	2960.0	60.9281179927	0.868864565844	CDAISMWEOUEBRE-NIPYSYMMSA-N	2.0	HEBKCHPVOIAQTA-SCDXWVJYSA-N	direct	637270822	2127.0	94.3904055908	0.01	121.856235985	0.289621521948	2.01	0.0573586180578
4139016	637270822	2960.0	60.9281179927	0.868864565844	CDAISMWEOUEBRE-NIPYSYMMSA-N	2.0	HEBKCHPVOIAQTA-SCDXWVJYSA-N	direct	637270822	7236.0	94.3904055908	0.01	121.856235985	0.289621521948	2.01	0.0573586180578
4139017	637270822	2960.0	60.9281179927	0.868864565844	CDAISMWEOUEBRE-NIPYSYMMSA-N	2.0	HEBKCHPVOIAQTA-SCDXWVJYSA-N	direct	637270822	11520.0	94.3904055908	0.01	121.856235985	0.289621521948	2.01	0.0573586180578
4139020	637270822	2960.0	60.9281179927	0.868864565844	CDAISMWEOUEBRE-NIPYSYMMSA-N	2.0	HEBKCHPVOIAQTA-SCDXWVJYSA-N	direct	637270822	3785.0	90.7375489103	0.01	121.856235985	0.289621521948	2.01	0.0573586180578
4139021	637270822	2960.0	60.9281179927	0.868864565844	CDAISMWEOUEBRE-NIPYSYMMSA-N	2.0	HEBKCHPVOIAQTA-SCDXWVJYSA-N	direct	637270822	4146.0	90.7375489103	0.01	121.856235985	0.289621521948	2.01	0.0573586180578
4139468	637270822	3394.0	60.9281179927	0.868864565844	CDAISMWEOUEBRE-NIPYSYMMSA-N	2.0	HEBKCHPVOIAQTA-SCDXWVJYSA-N	direct	637270822	1011.0	94.3904055908	0.01	121.856235985	0.289621521948	2.01	0.0573586180578
4139469	637270822	3394.0	60.9281179927	0.868864565844	CDAISMWEOUEBRE-NIPYSYMMSA-N	2.0	HEBKCHPVOIAQTA-SCDXWVJYSA-N	direct	637270822	1203.0	94.3904055908	0.01	121.856235985	0.289621521948	2.01	0.0573586180578
4139471	637270822	3394.0	60.9281179927	0.868864565844	CDAISMWEOUEBRE-NIPYSYMMSA-N	2.0	HEBKCHPVOIAQTA-SCDXWVJYSA-N	direct	637270822	2127.0	94.3904055908	0.01	121.856235985	0.289621521948	2.01	0.0573586180578
4139472	637270822	3394.0	60.9281179927	0.868864565844	CDAISMWEOUEBRE-NIPYSYMMSA-N	2.0	HEBKCHPVOIAQTA-SCDXWVJYSA-N	direct	637270822	7236.0	94.3904055908	0.01	121.856235985	0.289621521948	2.01	0.0573586180578
4139473	637270822	3394.0	60.9281179927	0.868864565844	CDAISMWEOUEBRE-NIPYSYMMSA-N	2.0	HEBKCHPVOIAQTA-SCDXWVJYSA-N	direct	637270822	11520.0	94.3904055908	0.01	121.856235985	0.289621521948	2.01	0.0573586180578
4139476	637270822	3394.0	60.9281179927	0.868864565844	CDAISMWEOUEBRE-NIPYSYMMSA-N	2.0	HEBKCHPVOIAQTA-SCDXWVJYSA-N	direct	637270822	3785.0	90.7375489103	0.01	121.856235985	0.289621521948	2.01	0.0573586180578
4139477	637270822	3394.0	60.9281179927	0.868864565844	CDAISMWEOUEBRE-NIPYSYMMSA-N	2.0	HEBKCHPVOIAQTA-SCDXWVJYSA-N	direct	637270822	4146.0	90.7375489103	0.01	121.856235985	0.289621521948	2.01	0.0573586180578
4139604	637270822	13632.0	60.9100948886	0.868864565844	CDAISMWEOUEBRE-NIPYSYMMSA-N	2.0	HEBKCHPVOIAQTA-SCDXWVJYSA-N	direct	637270822	1248.0	102.987162775	0.01	121.820189777	0.289621521948	2.01	0.057354375784
4139605	637270822	13632.0	60.9100948886	0.868864565844	CDAISMWEOUEBRE-NIPYSYMMSA-N	2.0	HEBKCHPVOIAQTA-SCDXWVJYSA-N	direct	637270822	5136.0	102.987162775	0.01	121.820189777	0.289621521948	2.01	0.057354375784
4139608	637270822	13632.0	60.9100948886	0.868864565844	CDAISMWEOUEBRE-NIPYSYMMSA-N	2.0	HEBKCHPVOIAQTA-SCDXWVJYSA-N	direct	637270822	1179.0	97.1524273409	0.01	121.820189777	0.289621521948	2.01	0.057354375784
4139609	637270822	13632.0	60.9100948886	0.868864565844	CDAISMWEOUEBRE-NIPYSYMMSA-N	2.0	HEBKCHPVOIAQTA-SCDXWVJYSA-N	direct	637270822	1656.0	97.1524273409	0.01	121.820189777	0.289621521948	2.01	0.057354375784
4139612	637270822	13632.0	60.9100948886	0.868864565844	CDAISMWEOUEBRE-NIPYSYMMSA-N	2.0	HEBKCHPVOIAQTA-SCDXWVJYSA-N	direct	637270822	1011.0	94.3904055908	0.01	121.820189777	0.289621521948	2.01	0.057354375784
4139613	637270822	13632.0	60.9100948886	0.868864565844	CDAISMWEOUEBRE-NIPYSYMMSA-N	2.0	HEBKCHPVOIAQTA-SCDXWVJYSA-N	direct	637270822	1203.0	94.3904055908	0.01	121.820189777	0.289621521948	2.01	0.057354375784
4139615	637270822	13632.0	60.9100948886	0.868864565844	CDAISMWEOUEBRE-NIPYSYMMSA-N	2.0	HEBKCHPVOIAQTA-SCDXWVJYSA-N	direct	637270822	2127.0	94.3904055908	0.01	121.820189777	0.289621521948	2.01	0.057354375784
4139616	637270822	13632.0	60.9100948886	0.868864565844	CDAISMWEOUEBRE-NIPYSYMMSA-N	2.0	HEBKCHPVOIAQTA-SCDXWVJYSA-N	direct	637270822	7236.0	94.3904055908	0.01	121.820189777	0.289621521948	2.01	0.057354375784
4139617	637270822	13632.0	60.9100948886	0.868864565844	CDAISMWEOUEBRE-NIPYSYMMSA-N	2.0	HEBKCHPVOIAQTA-SCDXWVJYSA-N	direct	637270822	11520.0	94.3904055908	0.01	121.820189777	0.289621521948	2.01	0.057354375784
4139620	637270822	13632.0	60.9100948886	0.868864565844	CDAISMWEOUEBRE-NIPYSYMMSA-N	2.0	HEBKCHPVOIAQTA-SCDXWVJYSA-N	direct	637270822	3785.0	90.7375489103	0.01	121.820189777	0.289621521948	2.01	0.057354375784
4139621	637270822	13632.0	60.9100948886	0.868864565844	CDAISMWEOUEBRE-NIPYSYMMSA-N	2.0	HEBKCHPVOIAQTA-SCDXWVJYSA-N	direct	637270822	4146.0	90.7375489103	0.01	121.820189777	0.289621521948	2.01	0.057354375784
4139622	637270822	13632.0	60.9100948886	0.868864565844	CDAISMWEOUEBRE-NIPYSYMMSA-N	2.0	HEBKCHPVOIAQTA-SCDXWVJYSA-N	direct	637270822	658.0	87.6736641391	0.01	121.820189777	0.289621521948	2.01	0.057354375784
4139623	637270822	13632.0	60.9100948886	0.868864565844	CDAISMWEOUEBRE-NIPYSYMMSA-N	2.0	HEBKCHPVOIAQTA-SCDXWVJYSA-N	direct	637270822	2754.0	87.6736641391	0.01	121.820189777	0.289621521948	2.01	0.057354375784
4139624	637270822	13632.0	60.9100948886	0.868864565844	CDAISMWEOUEBRE-NIPYSYMMSA-N	2.0	HEBKCHPVOIAQTA-SCDXWVJYSA-N	direct	637270822	4575.0	87.6736641391	0.01	121.820189777	0.289621521948	2.01	0.057354375784
4139625	637270822	13632.0	60.9100948886	0.868864565844	CDAISMWEOUEBRE-NIPYSYMMSA-N	2.0	HEBKCHPVOIAQTA-SCDXWVJYSA-N	direct	637270822	5746.0	87.6736641391	0.01	121.820189777	0.289621521948	2.01	0.057354375784
4139626	637270822	13632.0	60.9100948886	0.868864565844	CDAISMWEOUEBRE-NIPYSYMMSA-N	2.0	HEBKCHPVOIAQTA-SCDXWVJYSA-N	direct	637270822	5904.0	87.6736641391	0.01	121.820189777	0.289621521948	2.01	0.057354375784
4139627	637270822	13632.0	60.9100948886	0.868864565844	CDAISMWEOUEBRE-NIPYSYMMSA-N	2.0	HEBKCHPVOIAQTA-SCDXWVJYSA-N	direct	637270822	6396.0	87.6736641391	0.01	121.820189777	0.289621521948	2.01	0.057354375784
28214660	637265303	744.0	0.119186407719	1.15626720971	CDAISMWEOUEBRE-NIPYSYMMSA-N	1.0	VCWMRQDBPZKXKG-DXNLKLAMSA-N	direct	637265303	16.0	30.4145392705	0.01	0.238372815438	0.578133604855	2.01	0.0573535438661
11286826	637271627	2960.0	50.034798299	1.05400459969	CDAISMWEOUEBRE-NIPYSYMMSA-N	2.0	HEBKCHPVOIAQTA-SCDXWVJYSA-N	direct	637271627	1011.0	98.154281982	0.01	100.069596598	0.351334866563	2.01	0.0573039925673
11286827	637271627	2960.0	50.034798299	1.05400459969	CDAISMWEOUEBRE-NIPYSYMMSA-N	2.0	HEBKCHPVOIAQTA-SCDXWVJYSA-N	direct	637271627	2127.0	98.154281982	0.01	100.069596598	0.351334866563	2.01	0.0573039925673
11286828	637271627	2960.0	50.034798299	1.05400459969	CDAISMWEOUEBRE-NIPYSYMMSA-N	2.0	HEBKCHPVOIAQTA-SCDXWVJYSA-N	direct	637271627	1248.0	86.0680338853	0.01	100.069596598	0.351334866563	2.01	0.0573039925673
11286829	637271627	2960.0	50.034798299	1.05400459969	CDAISMWEOUEBRE-NIPYSYMMSA-N	2.0	HEBKCHPVOIAQTA-SCDXWVJYSA-N	direct	637271627	5136.0	86.0680338853	0.01	100.069596598	0.351334866563	2.01	0.0573039925673
11286846	637271627	3394.0	50.034798299	1.05400459969	CDAISMWEOUEBRE-NIPYSYMMSA-N	2.0	HEBKCHPVOIAQTA-SCDXWVJYSA-N	direct	637271627	1011.0	98.154281982	0.01	100.069596598	0.351334866563	2.01	0.0573039925673
11286847	637271627	3394.0	50.034798299	1.05400459969	CDAISMWEOUEBRE-NIPYSYMMSA-N	2.0	HEBKCHPVOIAQTA-SCDXWVJYSA-N	direct	637271627	2127.0	98.154281982	0.01	100.069596598	0.351334866563	2.01	0.0573039925673
11286848	637271627	3394.0	50.034798299	1.05400459969	CDAISMWEOUEBRE-NIPYSYMMSA-N	2.0	HEBKCHPVOIAQTA-SCDXWVJYSA-N	direct	637271627	1248.0	86.0680338853	0.01	100.069596598	0.351334866563	2.01	0.0573039925673
11286849	637271627	3394.0	50.034798299	1.05400459969	CDAISMWEOUEBRE-NIPYSYMMSA-N	2.0	HEBKCHPVOIAQTA-SCDXWVJYSA-N	direct	637271627	5136.0	86.0680338853	0.01	100.069596598	0.351334866563	2.01	0.0573039925673
2038491	637266136	4974.0	45.5867002359	1.15626720971	CDAISMWEOUEBRE-NIPYSYMMSA-N	2.0	HEBKCHPVOIAQTA-SCDXWVJYSA-N	direct	637266136	2160.0	63.714442691	0.01	91.1734004718	0.385422403237	2.01	0.0572967922403
2038492	637266136	4974.0	45.5867002359	1.15626720971	CDAISMWEOUEBRE-NIPYSYMMSA-N	2.0	HEBKCHPVOIAQTA-SCDXWVJYSA-N	direct	637266136	4146.0	63.714442691	0.01	91.1734004718	0.385422403237	2.01	0.0572967922403
2038493	637266136	4974.0	45.5867002359	1.15626720971	CDAISMWEOUEBRE-NIPYSYMMSA-N	2.0	HEBKCHPVOIAQTA-SCDXWVJYSA-N	direct	637266136	4720.0	63.714442691	0.01	91.1734004718	0.385422403237	2.01	0.0572967922403
11051783	637265567	4116.0	48.6840296545	1.08190654962	CDAISMWEOUEBRE-NIPYSYMMSA-N	2.0	HEBKCHPVOIAQTA-SCDXWVJYSA-N	direct	637265567	13742.0	65.5951662834	0.01	97.3680593091	0.36063551654	2.01	0.0572862354961
7764151	637266050	5347.0	43.0172766123	1.2216371836	CDAISMWEOUEBRE-NIPYSYMMSA-N	2.0	HEBKCHPVOIAQTA-IMJSIDKUSA-N	direct	637266050	4116.0	94.5157001607	0.01	86.0345532247	0.407212394533	2.01	0.0572535612724
7764152	637266050	5347.0	43.0172766123	1.2216371836	CDAISMWEOUEBRE-NIPYSYMMSA-N	2.0	HEBKCHPVOIAQTA-IMJSIDKUSA-N	direct	637266050	12784.0	94.5157001607	0.01	86.0345532247	0.407212394533	2.01	0.0572535612724
7764153	637266050	5347.0	43.0172766123	1.2216371836	CDAISMWEOUEBRE-NIPYSYMMSA-N	2.0	HEBKCHPVOIAQTA-IMJSIDKUSA-N	direct	637266050	12799.0	94.5157001607	0.01	86.0345532247	0.407212394533	2.01	0.0572535612724
7764154	637266050	5347.0	43.0172766123	1.2216371836	CDAISMWEOUEBRE-NIPYSYMMSA-N	2.0	HEBKCHPVOIAQTA-IMJSIDKUSA-N	direct	637266050	12812.0	94.5157001607	0.01	86.0345532247	0.407212394533	2.01	0.0572535612724
7764155	637266050	5347.0	43.0172766123	1.2216371836	CDAISMWEOUEBRE-NIPYSYMMSA-N	2.0	HEBKCHPVOIAQTA-IMJSIDKUSA-N	direct	637266050	12821.0	94.5157001607	0.01	86.0345532247	0.407212394533	2.01	0.0572535612724
7764156	637266050	5347.0	43.0172766123	1.2216371836	CDAISMWEOUEBRE-NIPYSYMMSA-N	2.0	HEBKCHPVOIAQTA-IMJSIDKUSA-N	direct	637266050	13199.0	94.5157001607	0.01	86.0345532247	0.407212394533	2.01	0.0572535612724
7764157	637266050	5347.0	43.0172766123	1.2216371836	CDAISMWEOUEBRE-NIPYSYMMSA-N	2.0	HEBKCHPVOIAQTA-IMJSIDKUSA-N	direct	637266050	13333.0	94.5157001607	0.01	86.0345532247	0.407212394533	2.01	0.0572535612724
7764158	637266050	5347.0	43.0172766123	1.2216371836	CDAISMWEOUEBRE-NIPYSYMMSA-N	2.0	HEBKCHPVOIAQTA-IMJSIDKUSA-N	direct	637266050	13444.0	94.5157001607	0.01	86.0345532247	0.407212394533	2.01	0.0572535612724
7764159	637266050	5347.0	43.0172766123	1.2216371836	CDAISMWEOUEBRE-NIPYSYMMSA-N	2.0	HEBKCHPVOIAQTA-IMJSIDKUSA-N	direct	637266050	13446.0	94.5157001607	0.01	86.0345532247	0.407212394533	2.01	0.0572535612724
7764160	637266050	5347.0	43.0172766123	1.2216371836	CDAISMWEOUEBRE-NIPYSYMMSA-N	2.0	HEBKCHPVOIAQTA-IMJSIDKUSA-N	direct	637266050	13610.0	94.5157001607	0.01	86.0345532247	0.407212394533	2.01	0.0572535612724
7764161	637266050	5347.0	43.0172766123	1.2216371836	CDAISMWEOUEBRE-NIPYSYMMSA-N	2.0	HEBKCHPVOIAQTA-IMJSIDKUSA-N	direct	637266050	13644.0	94.5157001607	0.01	86.0345532247	0.407212394533	2.01	0.0572535612724
7764162	637266050	5347.0	43.0172766123	1.2216371836	CDAISMWEOUEBRE-NIPYSYMMSA-N	2.0	HEBKCHPVOIAQTA-IMJSIDKUSA-N	direct	637266050	13757.0	94.5157001607	0.01	86.0345532247	0.407212394533	2.01	0.0572535612724
7764163	637266050	5347.0	43.0172766123	1.2216371836	CDAISMWEOUEBRE-NIPYSYMMSA-N	2.0	HEBKCHPVOIAQTA-IMJSIDKUSA-N	direct	637266050	13919.0	94.5157001607	0.01	86.0345532247	0.407212394533	2.01	0.0572535612724
7764164	637266050	5347.0	43.0172766123	1.2216371836	CDAISMWEOUEBRE-NIPYSYMMSA-N	2.0	HEBKCHPVOIAQTA-IMJSIDKUSA-N	direct	637266050	13934.0	94.5157001607	0.01	86.0345532247	0.407212394533	2.01	0.0572535612724
7764165	637266050	5347.0	43.0172766123	1.2216371836	CDAISMWEOUEBRE-NIPYSYMMSA-N	2.0	HEBKCHPVOIAQTA-IMJSIDKUSA-N	direct	637266050	13981.0	94.5157001607	0.01	86.0345532247	0.407212394533	2.01	0.0572535612724
7764166	637266050	5347.0	43.0172766123	1.2216371836	CDAISMWEOUEBRE-NIPYSYMMSA-N	2.0	HEBKCHPVOIAQTA-IMJSIDKUSA-N	direct	637266050	14112.0	94.5157001607	0.01	86.0345532247	0.407212394533	2.01	0.0572535612724
7764167	637266050	5347.0	43.0172766123	1.2216371836	CDAISMWEOUEBRE-NIPYSYMMSA-N	2.0	HEBKCHPVOIAQTA-IMJSIDKUSA-N	direct	637266050	14119.0	94.5157001607	0.01	86.0345532247	0.407212394533	2.01	0.0572535612724
7764168	637266050	5347.0	43.0172766123	1.2216371836	CDAISMWEOUEBRE-NIPYSYMMSA-N	2.0	HEBKCHPVOIAQTA-IMJSIDKUSA-N	direct	637266050	14492.0	94.5157001607	0.01	86.0345532247	0.407212394533	2.01	0.0572535612724
7764169	637266050	5347.0	43.0172766123	1.2216371836	CDAISMWEOUEBRE-NIPYSYMMSA-N	2.0	HEBKCHPVOIAQTA-IMJSIDKUSA-N	direct	637266050	14501.0	94.5157001607	0.01	86.0345532247	0.407212394533	2.01	0.0572535612724
7764170	637266050	5347.0	43.0172766123	1.2216371836	CDAISMWEOUEBRE-NIPYSYMMSA-N	2.0	HEBKCHPVOIAQTA-IMJSIDKUSA-N	direct	637266050	14507.0	94.5157001607	0.01	86.0345532247	0.407212394533	2.01	0.0572535612724
7764171	637266050	5347.0	43.0172766123	1.2216371836	CDAISMWEOUEBRE-NIPYSYMMSA-N	2.0	HEBKCHPVOIAQTA-IMJSIDKUSA-N	direct	637266050	14517.0	94.5157001607	0.01	86.0345532247	0.407212394533	2.01	0.0572535612724
7764172	637266050	5347.0	43.0172766123	1.2216371836	CDAISMWEOUEBRE-NIPYSYMMSA-N	2.0	HEBKCHPVOIAQTA-IMJSIDKUSA-N	direct	637266050	14526.0	94.5157001607	0.01	86.0345532247	0.407212394533	2.01	0.0572535612724
7764173	637266050	5347.0	43.0172766123	1.2216371836	CDAISMWEOUEBRE-NIPYSYMMSA-N	2.0	HEBKCHPVOIAQTA-IMJSIDKUSA-N	direct	637266050	14537.0	94.5157001607	0.01	86.0345532247	0.407212394533	2.01	0.0572535612724
7764174	637266050	5347.0	43.0172766123	1.2216371836	CDAISMWEOUEBRE-NIPYSYMMSA-N	2.0	HEBKCHPVOIAQTA-IMJSIDKUSA-N	direct	637266050	14695.0	94.5157001607	0.01	86.0345532247	0.407212394533	2.01	0.0572535612724
7764175	637266050	5347.0	43.0172766123	1.2216371836	CDAISMWEOUEBRE-NIPYSYMMSA-N	2.0	HEBKCHPVOIAQTA-IMJSIDKUSA-N	direct	637266050	16605.0	94.5157001607	0.01	86.0345532247	0.407212394533	2.01	0.0572535612724
7764176	637266050	5347.0	43.0172766123	1.2216371836	CDAISMWEOUEBRE-NIPYSYMMSA-N	2.0	HEBKCHPVOIAQTA-IMJSIDKUSA-N	direct	637266050	16791.0	94.5157001607	0.01	86.0345532247	0.407212394533	2.01	0.0572535612724
7764177	637266050	5347.0	43.0172766123	1.2216371836	CDAISMWEOUEBRE-NIPYSYMMSA-N	2.0	HEBKCHPVOIAQTA-IMJSIDKUSA-N	direct	637266050	16888.0	94.5157001607	0.01	86.0345532247	0.407212394533	2.01	0.0572535612724
11287450	637271627	14021.0	57.5436339669	0.911104848182	CDAISMWEOUEBRE-NIPYSYMMSA-N	2.0	HEBKCHPVOIAQTA-IMJSIDKUSA-N	direct	637271627	1011.0	98.154281982	0.01	115.087267934	0.303701616061	2.01	0.0572199702319
11287451	637271627	14021.0	57.5436339669	0.911104848182	CDAISMWEOUEBRE-NIPYSYMMSA-N	2.0	HEBKCHPVOIAQTA-IMJSIDKUSA-N	direct	637271627	2127.0	98.154281982	0.01	115.087267934	0.303701616061	2.01	0.0572199702319
11287452	637271627	14021.0	57.5436339669	0.911104848182	CDAISMWEOUEBRE-NIPYSYMMSA-N	2.0	HEBKCHPVOIAQTA-IMJSIDKUSA-N	direct	637271627	1248.0	86.0680338853	0.01	115.087267934	0.303701616061	2.01	0.0572199702319
11287453	637271627	14021.0	57.5436339669	0.911104848182	CDAISMWEOUEBRE-NIPYSYMMSA-N	2.0	HEBKCHPVOIAQTA-IMJSIDKUSA-N	direct	637271627	5136.0	86.0680338853	0.01	115.087267934	0.303701616061	2.01	0.0572199702319
9002522	637270560	4116.0	40.7569619513	1.28513369608	CDAISMWEOUEBRE-NIPYSYMMSA-N	2.0	HEBKCHPVOIAQTA-SCDXWVJYSA-N	direct	637270560	8360.0	63.5157001607	0.01	81.5139239026	0.428377898693	2.01	0.0572062850309
9002523	637270560	4116.0	40.7569619513	1.28513369608	CDAISMWEOUEBRE-NIPYSYMMSA-N	2.0	HEBKCHPVOIAQTA-SCDXWVJYSA-N	direct	637270560	10160.0	63.5157001607	0.01	81.5139239026	0.428377898693	2.01	0.0572062850309
4150068	637270822	6629.0	57.3400837999	0.911104848182	CDAISMWEOUEBRE-NIPYSYMMSA-N	2.0	HEBKCHPVOIAQTA-QWWZWVQMSA-N	direct	637270822	1248.0	102.987162775	0.01	114.6801676	0.303701616061	2.01	0.0571693016544
4150069	637270822	6629.0	57.3400837999	0.911104848182	CDAISMWEOUEBRE-NIPYSYMMSA-N	2.0	HEBKCHPVOIAQTA-QWWZWVQMSA-N	direct	637270822	5136.0	102.987162775	0.01	114.6801676	0.303701616061	2.01	0.0571693016544
4150072	637270822	6629.0	57.3400837999	0.911104848182	CDAISMWEOUEBRE-NIPYSYMMSA-N	2.0	HEBKCHPVOIAQTA-QWWZWVQMSA-N	direct	637270822	1179.0	97.1524273409	0.01	114.6801676	0.303701616061	2.01	0.0571693016544
4150073	637270822	6629.0	57.3400837999	0.911104848182	CDAISMWEOUEBRE-NIPYSYMMSA-N	2.0	HEBKCHPVOIAQTA-QWWZWVQMSA-N	direct	637270822	1656.0	97.1524273409	0.01	114.6801676	0.303701616061	2.01	0.0571693016544
4150076	637270822	6629.0	57.3400837999	0.911104848182	CDAISMWEOUEBRE-NIPYSYMMSA-N	2.0	HEBKCHPVOIAQTA-QWWZWVQMSA-N	direct	637270822	1011.0	94.3904055908	0.01	114.6801676	0.303701616061	2.01	0.0571693016544
4150077	637270822	6629.0	57.3400837999	0.911104848182	CDAISMWEOUEBRE-NIPYSYMMSA-N	2.0	HEBKCHPVOIAQTA-QWWZWVQMSA-N	direct	637270822	1203.0	94.3904055908	0.01	114.6801676	0.303701616061	2.01	0.0571693016544
4150079	637270822	6629.0	57.3400837999	0.911104848182	CDAISMWEOUEBRE-NIPYSYMMSA-N	2.0	HEBKCHPVOIAQTA-QWWZWVQMSA-N	direct	637270822	2127.0	94.3904055908	0.01	114.6801676	0.303701616061	2.01	0.0571693016544
4150080	637270822	6629.0	57.3400837999	0.911104848182	CDAISMWEOUEBRE-NIPYSYMMSA-N	2.0	HEBKCHPVOIAQTA-QWWZWVQMSA-N	direct	637270822	7236.0	94.3904055908	0.01	114.6801676	0.303701616061	2.01	0.0571693016544
4150081	637270822	6629.0	57.3400837999	0.911104848182	CDAISMWEOUEBRE-NIPYSYMMSA-N	2.0	HEBKCHPVOIAQTA-QWWZWVQMSA-N	direct	637270822	11520.0	94.3904055908	0.01	114.6801676	0.303701616061	2.01	0.0571693016544
4150084	637270822	6629.0	57.3400837999	0.911104848182	CDAISMWEOUEBRE-NIPYSYMMSA-N	2.0	HEBKCHPVOIAQTA-QWWZWVQMSA-N	direct	637270822	3785.0	90.7375489103	0.01	114.6801676	0.303701616061	2.01	0.0571693016544
4150085	637270822	6629.0	57.3400837999	0.911104848182	CDAISMWEOUEBRE-NIPYSYMMSA-N	2.0	HEBKCHPVOIAQTA-QWWZWVQMSA-N	direct	637270822	4146.0	90.7375489103	0.01	114.6801676	0.303701616061	2.01	0.0571693016544
4150086	637270822	6629.0	57.3400837999	0.911104848182	CDAISMWEOUEBRE-NIPYSYMMSA-N	2.0	HEBKCHPVOIAQTA-QWWZWVQMSA-N	direct	637270822	658.0	87.6736641391	0.01	114.6801676	0.303701616061	2.01	0.0571693016544
4150087	637270822	6629.0	57.3400837999	0.911104848182	CDAISMWEOUEBRE-NIPYSYMMSA-N	2.0	HEBKCHPVOIAQTA-QWWZWVQMSA-N	direct	637270822	2754.0	87.6736641391	0.01	114.6801676	0.303701616061	2.01	0.0571693016544
4150088	637270822	6629.0	57.3400837999	0.911104848182	CDAISMWEOUEBRE-NIPYSYMMSA-N	2.0	HEBKCHPVOIAQTA-QWWZWVQMSA-N	direct	637270822	4575.0	87.6736641391	0.01	114.6801676	0.303701616061	2.01	0.0571693016544
4150089	637270822	6629.0	57.3400837999	0.911104848182	CDAISMWEOUEBRE-NIPYSYMMSA-N	2.0	HEBKCHPVOIAQTA-QWWZWVQMSA-N	direct	637270822	5746.0	87.6736641391	0.01	114.6801676	0.303701616061	2.01	0.0571693016544
4150090	637270822	6629.0	57.3400837999	0.911104848182	CDAISMWEOUEBRE-NIPYSYMMSA-N	2.0	HEBKCHPVOIAQTA-QWWZWVQMSA-N	direct	637270822	5904.0	87.6736641391	0.01	114.6801676	0.303701616061	2.01	0.0571693016544
4150091	637270822	6629.0	57.3400837999	0.911104848182	CDAISMWEOUEBRE-NIPYSYMMSA-N	2.0	HEBKCHPVOIAQTA-QWWZWVQMSA-N	direct	637270822	6396.0	87.6736641391	0.01	114.6801676	0.303701616061	2.01	0.0571693016544
7774504	637266050	5347.0	43.0172766123	1.21369390603	CDAISMWEOUEBRE-NIPYSYMMSA-N	2.0	HEBKCHPVOIAQTA-IMJSIDKUSA-N	direct	637266050	4116.0	94.5157001607	0.01	86.0345532247	0.404564635343	2.01	0.057160265559
7774505	637266050	5347.0	43.0172766123	1.21369390603	CDAISMWEOUEBRE-NIPYSYMMSA-N	2.0	HEBKCHPVOIAQTA-IMJSIDKUSA-N	direct	637266050	12784.0	94.5157001607	0.01	86.0345532247	0.404564635343	2.01	0.057160265559
7774506	637266050	5347.0	43.0172766123	1.21369390603	CDAISMWEOUEBRE-NIPYSYMMSA-N	2.0	HEBKCHPVOIAQTA-IMJSIDKUSA-N	direct	637266050	12799.0	94.5157001607	0.01	86.0345532247	0.404564635343	2.01	0.057160265559
7774507	637266050	5347.0	43.0172766123	1.21369390603	CDAISMWEOUEBRE-NIPYSYMMSA-N	2.0	HEBKCHPVOIAQTA-IMJSIDKUSA-N	direct	637266050	12812.0	94.5157001607	0.01	86.0345532247	0.404564635343	2.01	0.057160265559
7774508	637266050	5347.0	43.0172766123	1.21369390603	CDAISMWEOUEBRE-NIPYSYMMSA-N	2.0	HEBKCHPVOIAQTA-IMJSIDKUSA-N	direct	637266050	12821.0	94.5157001607	0.01	86.0345532247	0.404564635343	2.01	0.057160265559
7774509	637266050	5347.0	43.0172766123	1.21369390603	CDAISMWEOUEBRE-NIPYSYMMSA-N	2.0	HEBKCHPVOIAQTA-IMJSIDKUSA-N	direct	637266050	13199.0	94.5157001607	0.01	86.0345532247	0.404564635343	2.01	0.057160265559
7774510	637266050	5347.0	43.0172766123	1.21369390603	CDAISMWEOUEBRE-NIPYSYMMSA-N	2.0	HEBKCHPVOIAQTA-IMJSIDKUSA-N	direct	637266050	13333.0	94.5157001607	0.01	86.0345532247	0.404564635343	2.01	0.057160265559
7774511	637266050	5347.0	43.0172766123	1.21369390603	CDAISMWEOUEBRE-NIPYSYMMSA-N	2.0	HEBKCHPVOIAQTA-IMJSIDKUSA-N	direct	637266050	13444.0	94.5157001607	0.01	86.0345532247	0.404564635343	2.01	0.057160265559
7774512	637266050	5347.0	43.0172766123	1.21369390603	CDAISMWEOUEBRE-NIPYSYMMSA-N	2.0	HEBKCHPVOIAQTA-IMJSIDKUSA-N	direct	637266050	13446.0	94.5157001607	0.01	86.0345532247	0.404564635343	2.01	0.057160265559
7774513	637266050	5347.0	43.0172766123	1.21369390603	CDAISMWEOUEBRE-NIPYSYMMSA-N	2.0	HEBKCHPVOIAQTA-IMJSIDKUSA-N	direct	637266050	13610.0	94.5157001607	0.01	86.0345532247	0.404564635343	2.01	0.057160265559
7774514	637266050	5347.0	43.0172766123	1.21369390603	CDAISMWEOUEBRE-NIPYSYMMSA-N	2.0	HEBKCHPVOIAQTA-IMJSIDKUSA-N	direct	637266050	13644.0	94.5157001607	0.01	86.0345532247	0.404564635343	2.01	0.057160265559
7774515	637266050	5347.0	43.0172766123	1.21369390603	CDAISMWEOUEBRE-NIPYSYMMSA-N	2.0	HEBKCHPVOIAQTA-IMJSIDKUSA-N	direct	637266050	13757.0	94.5157001607	0.01	86.0345532247	0.404564635343	2.01	0.057160265559
7774516	637266050	5347.0	43.0172766123	1.21369390603	CDAISMWEOUEBRE-NIPYSYMMSA-N	2.0	HEBKCHPVOIAQTA-IMJSIDKUSA-N	direct	637266050	13919.0	94.5157001607	0.01	86.0345532247	0.404564635343	2.01	0.057160265559
7774517	637266050	5347.0	43.0172766123	1.21369390603	CDAISMWEOUEBRE-NIPYSYMMSA-N	2.0	HEBKCHPVOIAQTA-IMJSIDKUSA-N	direct	637266050	13934.0	94.5157001607	0.01	86.0345532247	0.404564635343	2.01	0.057160265559
7774518	637266050	5347.0	43.0172766123	1.21369390603	CDAISMWEOUEBRE-NIPYSYMMSA-N	2.0	HEBKCHPVOIAQTA-IMJSIDKUSA-N	direct	637266050	13981.0	94.5157001607	0.01	86.0345532247	0.404564635343	2.01	0.057160265559
7774519	637266050	5347.0	43.0172766123	1.21369390603	CDAISMWEOUEBRE-NIPYSYMMSA-N	2.0	HEBKCHPVOIAQTA-IMJSIDKUSA-N	direct	637266050	14112.0	94.5157001607	0.01	86.0345532247	0.404564635343	2.01	0.057160265559
7774520	637266050	5347.0	43.0172766123	1.21369390603	CDAISMWEOUEBRE-NIPYSYMMSA-N	2.0	HEBKCHPVOIAQTA-IMJSIDKUSA-N	direct	637266050	14119.0	94.5157001607	0.01	86.0345532247	0.404564635343	2.01	0.057160265559
7774521	637266050	5347.0	43.0172766123	1.21369390603	CDAISMWEOUEBRE-NIPYSYMMSA-N	2.0	HEBKCHPVOIAQTA-IMJSIDKUSA-N	direct	637266050	14492.0	94.5157001607	0.01	86.0345532247	0.404564635343	2.01	0.057160265559
7774522	637266050	5347.0	43.0172766123	1.21369390603	CDAISMWEOUEBRE-NIPYSYMMSA-N	2.0	HEBKCHPVOIAQTA-IMJSIDKUSA-N	direct	637266050	14501.0	94.5157001607	0.01	86.0345532247	0.404564635343	2.01	0.057160265559
7774523	637266050	5347.0	43.0172766123	1.21369390603	CDAISMWEOUEBRE-NIPYSYMMSA-N	2.0	HEBKCHPVOIAQTA-IMJSIDKUSA-N	direct	637266050	14507.0	94.5157001607	0.01	86.0345532247	0.404564635343	2.01	0.057160265559
7774524	637266050	5347.0	43.0172766123	1.21369390603	CDAISMWEOUEBRE-NIPYSYMMSA-N	2.0	HEBKCHPVOIAQTA-IMJSIDKUSA-N	direct	637266050	14517.0	94.5157001607	0.01	86.0345532247	0.404564635343	2.01	0.057160265559
7774525	637266050	5347.0	43.0172766123	1.21369390603	CDAISMWEOUEBRE-NIPYSYMMSA-N	2.0	HEBKCHPVOIAQTA-IMJSIDKUSA-N	direct	637266050	14526.0	94.5157001607	0.01	86.0345532247	0.404564635343	2.01	0.057160265559
7774526	637266050	5347.0	43.0172766123	1.21369390603	CDAISMWEOUEBRE-NIPYSYMMSA-N	2.0	HEBKCHPVOIAQTA-IMJSIDKUSA-N	direct	637266050	14537.0	94.5157001607	0.01	86.0345532247	0.404564635343	2.01	0.057160265559
7774527	637266050	5347.0	43.0172766123	1.21369390603	CDAISMWEOUEBRE-NIPYSYMMSA-N	2.0	HEBKCHPVOIAQTA-IMJSIDKUSA-N	direct	637266050	14695.0	94.5157001607	0.01	86.0345532247	0.404564635343	2.01	0.057160265559
7774528	637266050	5347.0	43.0172766123	1.21369390603	CDAISMWEOUEBRE-NIPYSYMMSA-N	2.0	HEBKCHPVOIAQTA-IMJSIDKUSA-N	direct	637266050	16605.0	94.5157001607	0.01	86.0345532247	0.404564635343	2.01	0.057160265559
7774529	637266050	5347.0	43.0172766123	1.21369390603	CDAISMWEOUEBRE-NIPYSYMMSA-N	2.0	HEBKCHPVOIAQTA-IMJSIDKUSA-N	direct	637266050	16791.0	94.5157001607	0.01	86.0345532247	0.404564635343	2.01	0.057160265559
7774530	637266050	5347.0	43.0172766123	1.21369390603	CDAISMWEOUEBRE-NIPYSYMMSA-N	2.0	HEBKCHPVOIAQTA-IMJSIDKUSA-N	direct	637266050	16888.0	94.5157001607	0.01	86.0345532247	0.404564635343	2.01	0.057160265559
11285850	637271627	14021.0	57.5436339669	0.906994651799	CDAISMWEOUEBRE-NIPYSYMMSA-N	2.0	HEBKCHPVOIAQTA-IMJSIDKUSA-N	direct	637271627	1011.0	98.154281982	0.01	115.087267934	0.3023315506	2.01	0.0571553277732
11285851	637271627	14021.0	57.5436339669	0.906994651799	CDAISMWEOUEBRE-NIPYSYMMSA-N	2.0	HEBKCHPVOIAQTA-IMJSIDKUSA-N	direct	637271627	2127.0	98.154281982	0.01	115.087267934	0.3023315506	2.01	0.0571553277732
11285852	637271627	14021.0	57.5436339669	0.906994651799	CDAISMWEOUEBRE-NIPYSYMMSA-N	2.0	HEBKCHPVOIAQTA-IMJSIDKUSA-N	direct	637271627	1248.0	86.0680338853	0.01	115.087267934	0.3023315506	2.01	0.0571553277732
11285853	637271627	14021.0	57.5436339669	0.906994651799	CDAISMWEOUEBRE-NIPYSYMMSA-N	2.0	HEBKCHPVOIAQTA-IMJSIDKUSA-N	direct	637271627	5136.0	86.0680338853	0.01	115.087267934	0.3023315506	2.01	0.0571553277732
7770067	637266050	5347.0	43.0172766123	1.21189183145	CDAISMWEOUEBRE-NIPYSYMMSA-N	2.0	HEBKCHPVOIAQTA-IMJSIDKUSA-N	direct	637266050	4116.0	94.5157001607	0.01	86.0345532247	0.403963943817	2.01	0.0571390360578
7770068	637266050	5347.0	43.0172766123	1.21189183145	CDAISMWEOUEBRE-NIPYSYMMSA-N	2.0	HEBKCHPVOIAQTA-IMJSIDKUSA-N	direct	637266050	12784.0	94.5157001607	0.01	86.0345532247	0.403963943817	2.01	0.0571390360578
7770069	637266050	5347.0	43.0172766123	1.21189183145	CDAISMWEOUEBRE-NIPYSYMMSA-N	2.0	HEBKCHPVOIAQTA-IMJSIDKUSA-N	direct	637266050	12799.0	94.5157001607	0.01	86.0345532247	0.403963943817	2.01	0.0571390360578
7770070	637266050	5347.0	43.0172766123	1.21189183145	CDAISMWEOUEBRE-NIPYSYMMSA-N	2.0	HEBKCHPVOIAQTA-IMJSIDKUSA-N	direct	637266050	12812.0	94.5157001607	0.01	86.0345532247	0.403963943817	2.01	0.0571390360578
7770071	637266050	5347.0	43.0172766123	1.21189183145	CDAISMWEOUEBRE-NIPYSYMMSA-N	2.0	HEBKCHPVOIAQTA-IMJSIDKUSA-N	direct	637266050	12821.0	94.5157001607	0.01	86.0345532247	0.403963943817	2.01	0.0571390360578
7770072	637266050	5347.0	43.0172766123	1.21189183145	CDAISMWEOUEBRE-NIPYSYMMSA-N	2.0	HEBKCHPVOIAQTA-IMJSIDKUSA-N	direct	637266050	13199.0	94.5157001607	0.01	86.0345532247	0.403963943817	2.01	0.0571390360578
7770073	637266050	5347.0	43.0172766123	1.21189183145	CDAISMWEOUEBRE-NIPYSYMMSA-N	2.0	HEBKCHPVOIAQTA-IMJSIDKUSA-N	direct	637266050	13333.0	94.5157001607	0.01	86.0345532247	0.403963943817	2.01	0.0571390360578
7770074	637266050	5347.0	43.0172766123	1.21189183145	CDAISMWEOUEBRE-NIPYSYMMSA-N	2.0	HEBKCHPVOIAQTA-IMJSIDKUSA-N	direct	637266050	13444.0	94.5157001607	0.01	86.0345532247	0.403963943817	2.01	0.0571390360578
7770075	637266050	5347.0	43.0172766123	1.21189183145	CDAISMWEOUEBRE-NIPYSYMMSA-N	2.0	HEBKCHPVOIAQTA-IMJSIDKUSA-N	direct	637266050	13446.0	94.5157001607	0.01	86.0345532247	0.403963943817	2.01	0.0571390360578
7770076	637266050	5347.0	43.0172766123	1.21189183145	CDAISMWEOUEBRE-NIPYSYMMSA-N	2.0	HEBKCHPVOIAQTA-IMJSIDKUSA-N	direct	637266050	13610.0	94.5157001607	0.01	86.0345532247	0.403963943817	2.01	0.0571390360578
7770077	637266050	5347.0	43.0172766123	1.21189183145	CDAISMWEOUEBRE-NIPYSYMMSA-N	2.0	HEBKCHPVOIAQTA-IMJSIDKUSA-N	direct	637266050	13644.0	94.5157001607	0.01	86.0345532247	0.403963943817	2.01	0.0571390360578
7770078	637266050	5347.0	43.0172766123	1.21189183145	CDAISMWEOUEBRE-NIPYSYMMSA-N	2.0	HEBKCHPVOIAQTA-IMJSIDKUSA-N	direct	637266050	13757.0	94.5157001607	0.01	86.0345532247	0.403963943817	2.01	0.0571390360578
7770079	637266050	5347.0	43.0172766123	1.21189183145	CDAISMWEOUEBRE-NIPYSYMMSA-N	2.0	HEBKCHPVOIAQTA-IMJSIDKUSA-N	direct	637266050	13919.0	94.5157001607	0.01	86.0345532247	0.403963943817	2.01	0.0571390360578
7770080	637266050	5347.0	43.0172766123	1.21189183145	CDAISMWEOUEBRE-NIPYSYMMSA-N	2.0	HEBKCHPVOIAQTA-IMJSIDKUSA-N	direct	637266050	13934.0	94.5157001607	0.01	86.0345532247	0.403963943817	2.01	0.0571390360578
7770081	637266050	5347.0	43.0172766123	1.21189183145	CDAISMWEOUEBRE-NIPYSYMMSA-N	2.0	HEBKCHPVOIAQTA-IMJSIDKUSA-N	direct	637266050	13981.0	94.5157001607	0.01	86.0345532247	0.403963943817	2.01	0.0571390360578
7770082	637266050	5347.0	43.0172766123	1.21189183145	CDAISMWEOUEBRE-NIPYSYMMSA-N	2.0	HEBKCHPVOIAQTA-IMJSIDKUSA-N	direct	637266050	14112.0	94.5157001607	0.01	86.0345532247	0.403963943817	2.01	0.0571390360578
7770083	637266050	5347.0	43.0172766123	1.21189183145	CDAISMWEOUEBRE-NIPYSYMMSA-N	2.0	HEBKCHPVOIAQTA-IMJSIDKUSA-N	direct	637266050	14119.0	94.5157001607	0.01	86.0345532247	0.403963943817	2.01	0.0571390360578
7770084	637266050	5347.0	43.0172766123	1.21189183145	CDAISMWEOUEBRE-NIPYSYMMSA-N	2.0	HEBKCHPVOIAQTA-IMJSIDKUSA-N	direct	637266050	14492.0	94.5157001607	0.01	86.0345532247	0.403963943817	2.01	0.0571390360578
7770085	637266050	5347.0	43.0172766123	1.21189183145	CDAISMWEOUEBRE-NIPYSYMMSA-N	2.0	HEBKCHPVOIAQTA-IMJSIDKUSA-N	direct	637266050	14501.0	94.5157001607	0.01	86.0345532247	0.403963943817	2.01	0.0571390360578
7770086	637266050	5347.0	43.0172766123	1.21189183145	CDAISMWEOUEBRE-NIPYSYMMSA-N	2.0	HEBKCHPVOIAQTA-IMJSIDKUSA-N	direct	637266050	14507.0	94.5157001607	0.01	86.0345532247	0.403963943817	2.01	0.0571390360578
7770087	637266050	5347.0	43.0172766123	1.21189183145	CDAISMWEOUEBRE-NIPYSYMMSA-N	2.0	HEBKCHPVOIAQTA-IMJSIDKUSA-N	direct	637266050	14517.0	94.5157001607	0.01	86.0345532247	0.403963943817	2.01	0.0571390360578
7770088	637266050	5347.0	43.0172766123	1.21189183145	CDAISMWEOUEBRE-NIPYSYMMSA-N	2.0	HEBKCHPVOIAQTA-IMJSIDKUSA-N	direct	637266050	14526.0	94.5157001607	0.01	86.0345532247	0.403963943817	2.01	0.0571390360578
7770089	637266050	5347.0	43.0172766123	1.21189183145	CDAISMWEOUEBRE-NIPYSYMMSA-N	2.0	HEBKCHPVOIAQTA-IMJSIDKUSA-N	direct	637266050	14537.0	94.5157001607	0.01	86.0345532247	0.403963943817	2.01	0.0571390360578
7770090	637266050	5347.0	43.0172766123	1.21189183145	CDAISMWEOUEBRE-NIPYSYMMSA-N	2.0	HEBKCHPVOIAQTA-IMJSIDKUSA-N	direct	637266050	14695.0	94.5157001607	0.01	86.0345532247	0.403963943817	2.01	0.0571390360578
7770091	637266050	5347.0	43.0172766123	1.21189183145	CDAISMWEOUEBRE-NIPYSYMMSA-N	2.0	HEBKCHPVOIAQTA-IMJSIDKUSA-N	direct	637266050	16605.0	94.5157001607	0.01	86.0345532247	0.403963943817	2.01	0.0571390360578
7770092	637266050	5347.0	43.0172766123	1.21189183145	CDAISMWEOUEBRE-NIPYSYMMSA-N	2.0	HEBKCHPVOIAQTA-IMJSIDKUSA-N	direct	637266050	16791.0	94.5157001607	0.01	86.0345532247	0.403963943817	2.01	0.0571390360578
7770093	637266050	5347.0	43.0172766123	1.21189183145	CDAISMWEOUEBRE-NIPYSYMMSA-N	2.0	HEBKCHPVOIAQTA-IMJSIDKUSA-N	direct	637266050	16888.0	94.5157001607	0.01	86.0345532247	0.403963943817	2.01	0.0571390360578
4103988	637270822	6629.0	57.3400837999	0.906994651799	CDAISMWEOUEBRE-NIPYSYMMSA-N	2.0	HEBKCHPVOIAQTA-QWWZWVQMSA-N	direct	637270822	1248.0	102.987162775	0.01	114.6801676	0.3023315506	2.01	0.0571047164369
4103989	637270822	6629.0	57.3400837999	0.906994651799	CDAISMWEOUEBRE-NIPYSYMMSA-N	2.0	HEBKCHPVOIAQTA-QWWZWVQMSA-N	direct	637270822	5136.0	102.987162775	0.01	114.6801676	0.3023315506	2.01	0.0571047164369
4103992	637270822	6629.0	57.3400837999	0.906994651799	CDAISMWEOUEBRE-NIPYSYMMSA-N	2.0	HEBKCHPVOIAQTA-QWWZWVQMSA-N	direct	637270822	1179.0	97.1524273409	0.01	114.6801676	0.3023315506	2.01	0.0571047164369
4103993	637270822	6629.0	57.3400837999	0.906994651799	CDAISMWEOUEBRE-NIPYSYMMSA-N	2.0	HEBKCHPVOIAQTA-QWWZWVQMSA-N	direct	637270822	1656.0	97.1524273409	0.01	114.6801676	0.3023315506	2.01	0.0571047164369
4103996	637270822	6629.0	57.3400837999	0.906994651799	CDAISMWEOUEBRE-NIPYSYMMSA-N	2.0	HEBKCHPVOIAQTA-QWWZWVQMSA-N	direct	637270822	1011.0	94.3904055908	0.01	114.6801676	0.3023315506	2.01	0.0571047164369
4103997	637270822	6629.0	57.3400837999	0.906994651799	CDAISMWEOUEBRE-NIPYSYMMSA-N	2.0	HEBKCHPVOIAQTA-QWWZWVQMSA-N	direct	637270822	1203.0	94.3904055908	0.01	114.6801676	0.3023315506	2.01	0.0571047164369
4103999	637270822	6629.0	57.3400837999	0.906994651799	CDAISMWEOUEBRE-NIPYSYMMSA-N	2.0	HEBKCHPVOIAQTA-QWWZWVQMSA-N	direct	637270822	2127.0	94.3904055908	0.01	114.6801676	0.3023315506	2.01	0.0571047164369
4104000	637270822	6629.0	57.3400837999	0.906994651799	CDAISMWEOUEBRE-NIPYSYMMSA-N	2.0	HEBKCHPVOIAQTA-QWWZWVQMSA-N	direct	637270822	7236.0	94.3904055908	0.01	114.6801676	0.3023315506	2.01	0.0571047164369
4104001	637270822	6629.0	57.3400837999	0.906994651799	CDAISMWEOUEBRE-NIPYSYMMSA-N	2.0	HEBKCHPVOIAQTA-QWWZWVQMSA-N	direct	637270822	11520.0	94.3904055908	0.01	114.6801676	0.3023315506	2.01	0.0571047164369
4104004	637270822	6629.0	57.3400837999	0.906994651799	CDAISMWEOUEBRE-NIPYSYMMSA-N	2.0	HEBKCHPVOIAQTA-QWWZWVQMSA-N	direct	637270822	3785.0	90.7375489103	0.01	114.6801676	0.3023315506	2.01	0.0571047164369
4104005	637270822	6629.0	57.3400837999	0.906994651799	CDAISMWEOUEBRE-NIPYSYMMSA-N	2.0	HEBKCHPVOIAQTA-QWWZWVQMSA-N	direct	637270822	4146.0	90.7375489103	0.01	114.6801676	0.3023315506	2.01	0.0571047164369
4104006	637270822	6629.0	57.3400837999	0.906994651799	CDAISMWEOUEBRE-NIPYSYMMSA-N	2.0	HEBKCHPVOIAQTA-QWWZWVQMSA-N	direct	637270822	658.0	87.6736641391	0.01	114.6801676	0.3023315506	2.01	0.0571047164369
4104007	637270822	6629.0	57.3400837999	0.906994651799	CDAISMWEOUEBRE-NIPYSYMMSA-N	2.0	HEBKCHPVOIAQTA-QWWZWVQMSA-N	direct	637270822	2754.0	87.6736641391	0.01	114.6801676	0.3023315506	2.01	0.0571047164369
4104008	637270822	6629.0	57.3400837999	0.906994651799	CDAISMWEOUEBRE-NIPYSYMMSA-N	2.0	HEBKCHPVOIAQTA-QWWZWVQMSA-N	direct	637270822	4575.0	87.6736641391	0.01	114.6801676	0.3023315506	2.01	0.0571047164369
4104009	637270822	6629.0	57.3400837999	0.906994651799	CDAISMWEOUEBRE-NIPYSYMMSA-N	2.0	HEBKCHPVOIAQTA-QWWZWVQMSA-N	direct	637270822	5746.0	87.6736641391	0.01	114.6801676	0.3023315506	2.01	0.0571047164369
4104010	637270822	6629.0	57.3400837999	0.906994651799	CDAISMWEOUEBRE-NIPYSYMMSA-N	2.0	HEBKCHPVOIAQTA-QWWZWVQMSA-N	direct	637270822	5904.0	87.6736641391	0.01	114.6801676	0.3023315506	2.01	0.0571047164369
4104011	637270822	6629.0	57.3400837999	0.906994651799	CDAISMWEOUEBRE-NIPYSYMMSA-N	2.0	HEBKCHPVOIAQTA-QWWZWVQMSA-N	direct	637270822	6396.0	87.6736641391	0.01	114.6801676	0.3023315506	2.01	0.0571047164369
29876078	637267731	658.0	40.3979400087	1.28513369608	CDAISMWEOUEBRE-NIPYSYMMSA-N	2.0	HEBKCHPVOIAQTA-IMJSIDKUSA-N	direct	637267731	6122.0	63.5406075122	0.01	80.7958800173	0.428377898693	2.01	0.0570798863377
29876080	637267731	658.0	40.3979400087	1.28513369608	CDAISMWEOUEBRE-NIPYSYMMSA-N	2.0	HEBKCHPVOIAQTA-IMJSIDKUSA-N	direct	637267731	1195.0	57.3410351573	0.01	80.7958800173	0.428377898693	2.01	0.0570798863377
29876081	637267731	658.0	40.3979400087	1.28513369608	CDAISMWEOUEBRE-NIPYSYMMSA-N	2.0	HEBKCHPVOIAQTA-IMJSIDKUSA-N	direct	637267731	4810.0	57.3410351573	0.01	80.7958800173	0.428377898693	2.01	0.0570798863377
29876105	637267731	6396.0	40.3979400087	1.28513369608	CDAISMWEOUEBRE-NIPYSYMMSA-N	2.0	HEBKCHPVOIAQTA-IMJSIDKUSA-N	direct	637267731	6122.0	63.5406075122	0.01	80.7958800173	0.428377898693	2.01	0.0570798863377
29876107	637267731	6396.0	40.3979400087	1.28513369608	CDAISMWEOUEBRE-NIPYSYMMSA-N	2.0	HEBKCHPVOIAQTA-IMJSIDKUSA-N	direct	637267731	1195.0	57.3410351573	0.01	80.7958800173	0.428377898693	2.01	0.0570798863377
29876108	637267731	6396.0	40.3979400087	1.28513369608	CDAISMWEOUEBRE-NIPYSYMMSA-N	2.0	HEBKCHPVOIAQTA-IMJSIDKUSA-N	direct	637267731	4810.0	57.3410351573	0.01	80.7958800173	0.428377898693	2.01	0.0570798863377
25785674	637264413	3309.0	42.0181813928	1.23424840531	CDAISMWEOUEBRE-NIPYSYMMSA-N	2.0	HEBKCHPVOIAQTA-IMJSIDKUSA-N	direct	637264413	638.0	63.3904055908	0.01	84.0363627857	0.411416135103	2.01	0.0570645206555
25785675	637264413	3309.0	42.0181813928	1.23424840531	CDAISMWEOUEBRE-NIPYSYMMSA-N	2.0	HEBKCHPVOIAQTA-IMJSIDKUSA-N	direct	637264413	4592.0	63.3904055908	0.01	84.0363627857	0.411416135103	2.01	0.0570645206555
25785676	637264413	3309.0	42.0181813928	1.23424840531	CDAISMWEOUEBRE-NIPYSYMMSA-N	2.0	HEBKCHPVOIAQTA-IMJSIDKUSA-N	direct	637264413	12512.0	63.3904055908	0.01	84.0363627857	0.411416135103	2.01	0.0570645206555
25785686	637264413	1810.0	42.0181813928	1.23424840531	CDAISMWEOUEBRE-NIPYSYMMSA-N	2.0	HEBKCHPVOIAQTA-ZXFHETKHSA-N	direct	637264413	638.0	63.3904055908	0.01	84.0363627857	0.411416135103	2.01	0.0570645206555
25785687	637264413	1810.0	42.0181813928	1.23424840531	CDAISMWEOUEBRE-NIPYSYMMSA-N	2.0	HEBKCHPVOIAQTA-ZXFHETKHSA-N	direct	637264413	4592.0	63.3904055908	0.01	84.0363627857	0.411416135103	2.01	0.0570645206555
25785688	637264413	1810.0	42.0181813928	1.23424840531	CDAISMWEOUEBRE-NIPYSYMMSA-N	2.0	HEBKCHPVOIAQTA-ZXFHETKHSA-N	direct	637264413	12512.0	63.3904055908	0.01	84.0363627857	0.411416135103	2.01	0.0570645206555
25785710	637264413	4974.0	42.0181813928	1.23424840531	CDAISMWEOUEBRE-NIPYSYMMSA-N	2.0	HEBKCHPVOIAQTA-SCDXWVJYSA-N	direct	637264413	638.0	63.3904055908	0.01	84.0363627857	0.411416135103	2.01	0.0570645206555
25785711	637264413	4974.0	42.0181813928	1.23424840531	CDAISMWEOUEBRE-NIPYSYMMSA-N	2.0	HEBKCHPVOIAQTA-SCDXWVJYSA-N	direct	637264413	4592.0	63.3904055908	0.01	84.0363627857	0.411416135103	2.01	0.0570645206555
25785712	637264413	4974.0	42.0181813928	1.23424840531	CDAISMWEOUEBRE-NIPYSYMMSA-N	2.0	HEBKCHPVOIAQTA-SCDXWVJYSA-N	direct	637264413	12512.0	63.3904055908	0.01	84.0363627857	0.411416135103	2.01	0.0570645206555
30262735	637265914	4974.0	46.6655462488	1.10601135574	CDAISMWEOUEBRE-NIPYSYMMSA-N	2.0	HEBKCHPVOIAQTA-SCDXWVJYSA-N	direct	637265914	3081.0	84.0172766123	0.01	93.3310924977	0.368670451913	2.01	0.056996108155
30262736	637265914	4974.0	46.6655462488	1.10601135574	CDAISMWEOUEBRE-NIPYSYMMSA-N	2.0	HEBKCHPVOIAQTA-SCDXWVJYSA-N	direct	637265914	5870.0	84.0172766123	0.01	93.3310924977	0.368670451913	2.01	0.056996108155
30262737	637265914	4974.0	46.6655462488	1.10601135574	CDAISMWEOUEBRE-NIPYSYMMSA-N	2.0	HEBKCHPVOIAQTA-SCDXWVJYSA-N	direct	637265914	6122.0	84.0172766123	0.01	93.3310924977	0.368670451913	2.01	0.056996108155
30262738	637265914	4974.0	46.6655462488	1.10601135574	CDAISMWEOUEBRE-NIPYSYMMSA-N	2.0	HEBKCHPVOIAQTA-SCDXWVJYSA-N	direct	637265914	13169.0	84.0172766123	0.01	93.3310924977	0.368670451913	2.01	0.056996108155
11286250	637271627	14021.0	57.5436339669	0.896668001458	CDAISMWEOUEBRE-NIPYSYMMSA-N	2.0	HEBKCHPVOIAQTA-IMJSIDKUSA-N	direct	637271627	1011.0	98.154281982	0.01	115.087267934	0.298889333819	2.01	0.0569919420348
11286251	637271627	14021.0	57.5436339669	0.896668001458	CDAISMWEOUEBRE-NIPYSYMMSA-N	2.0	HEBKCHPVOIAQTA-IMJSIDKUSA-N	direct	637271627	2127.0	98.154281982	0.01	115.087267934	0.298889333819	2.01	0.0569919420348
11286252	637271627	14021.0	57.5436339669	0.896668001458	CDAISMWEOUEBRE-NIPYSYMMSA-N	2.0	HEBKCHPVOIAQTA-IMJSIDKUSA-N	direct	637271627	1248.0	86.0680338853	0.01	115.087267934	0.298889333819	2.01	0.0569919420348
11286253	637271627	14021.0	57.5436339669	0.896668001458	CDAISMWEOUEBRE-NIPYSYMMSA-N	2.0	HEBKCHPVOIAQTA-IMJSIDKUSA-N	direct	637271627	5136.0	86.0680338853	0.01	115.087267934	0.298889333819	2.01	0.0569919420348
11286938	637271627	658.0	50.3448615652	1.02393132394	CDAISMWEOUEBRE-NIPYSYMMSA-N	2.0	HEBKCHPVOIAQTA-IMJSIDKUSA-N	direct	637271627	1011.0	98.154281982	0.01	100.68972313	0.341310441313	2.01	0.0569787230385
11286939	637271627	658.0	50.3448615652	1.02393132394	CDAISMWEOUEBRE-NIPYSYMMSA-N	2.0	HEBKCHPVOIAQTA-IMJSIDKUSA-N	direct	637271627	2127.0	98.154281982	0.01	100.68972313	0.341310441313	2.01	0.0569787230385
11286940	637271627	658.0	50.3448615652	1.02393132394	CDAISMWEOUEBRE-NIPYSYMMSA-N	2.0	HEBKCHPVOIAQTA-IMJSIDKUSA-N	direct	637271627	1248.0	86.0680338853	0.01	100.68972313	0.341310441313	2.01	0.0569787230385
11286941	637271627	658.0	50.3448615652	1.02393132394	CDAISMWEOUEBRE-NIPYSYMMSA-N	2.0	HEBKCHPVOIAQTA-IMJSIDKUSA-N	direct	637271627	5136.0	86.0680338853	0.01	100.68972313	0.341310441313	2.01	0.0569787230385
11286954	637271627	6396.0	50.3448615652	1.02393132394	CDAISMWEOUEBRE-NIPYSYMMSA-N	2.0	HEBKCHPVOIAQTA-IMJSIDKUSA-N	direct	637271627	1011.0	98.154281982	0.01	100.68972313	0.341310441313	2.01	0.0569787230385
11286955	637271627	6396.0	50.3448615652	1.02393132394	CDAISMWEOUEBRE-NIPYSYMMSA-N	2.0	HEBKCHPVOIAQTA-IMJSIDKUSA-N	direct	637271627	2127.0	98.154281982	0.01	100.68972313	0.341310441313	2.01	0.0569787230385
11286956	637271627	6396.0	50.3448615652	1.02393132394	CDAISMWEOUEBRE-NIPYSYMMSA-N	2.0	HEBKCHPVOIAQTA-IMJSIDKUSA-N	direct	637271627	1248.0	86.0680338853	0.01	100.68972313	0.341310441313	2.01	0.0569787230385
11286957	637271627	6396.0	50.3448615652	1.02393132394	CDAISMWEOUEBRE-NIPYSYMMSA-N	2.0	HEBKCHPVOIAQTA-IMJSIDKUSA-N	direct	637271627	5136.0	86.0680338853	0.01	100.68972313	0.341310441313	2.01	0.0569787230385
26596759	637269791	658.0	50.271646218	1.02393132394	CDAISMWEOUEBRE-NIPYSYMMSA-N	2.0	HEBKCHPVOIAQTA-IMJSIDKUSA-N	direct	637269791	1195.0	200.0	0.01	100.543292436	0.341310441313	2.01	0.0569579960276
26596760	637269791	658.0	50.271646218	1.02393132394	CDAISMWEOUEBRE-NIPYSYMMSA-N	2.0	HEBKCHPVOIAQTA-IMJSIDKUSA-N	direct	637269791	4810.0	200.0	0.01	100.543292436	0.341310441313	2.01	0.0569579960276
26596767	637269791	6396.0	50.271646218	1.02393132394	CDAISMWEOUEBRE-NIPYSYMMSA-N	2.0	HEBKCHPVOIAQTA-IMJSIDKUSA-N	direct	637269791	1195.0	200.0	0.01	100.543292436	0.341310441313	2.01	0.0569579960276
26596768	637269791	6396.0	50.271646218	1.02393132394	CDAISMWEOUEBRE-NIPYSYMMSA-N	2.0	HEBKCHPVOIAQTA-IMJSIDKUSA-N	direct	637269791	4810.0	200.0	0.01	100.543292436	0.341310441313	2.01	0.0569579960276
4115508	637270822	6629.0	57.3400837999	0.896668001458	CDAISMWEOUEBRE-NIPYSYMMSA-N	2.0	HEBKCHPVOIAQTA-QWWZWVQMSA-N	direct	637270822	1248.0	102.987162775	0.01	114.6801676	0.298889333819	2.01	0.0569414753774
4115509	637270822	6629.0	57.3400837999	0.896668001458	CDAISMWEOUEBRE-NIPYSYMMSA-N	2.0	HEBKCHPVOIAQTA-QWWZWVQMSA-N	direct	637270822	5136.0	102.987162775	0.01	114.6801676	0.298889333819	2.01	0.0569414753774
4115512	637270822	6629.0	57.3400837999	0.896668001458	CDAISMWEOUEBRE-NIPYSYMMSA-N	2.0	HEBKCHPVOIAQTA-QWWZWVQMSA-N	direct	637270822	1179.0	97.1524273409	0.01	114.6801676	0.298889333819	2.01	0.0569414753774
4115513	637270822	6629.0	57.3400837999	0.896668001458	CDAISMWEOUEBRE-NIPYSYMMSA-N	2.0	HEBKCHPVOIAQTA-QWWZWVQMSA-N	direct	637270822	1656.0	97.1524273409	0.01	114.6801676	0.298889333819	2.01	0.0569414753774
4115516	637270822	6629.0	57.3400837999	0.896668001458	CDAISMWEOUEBRE-NIPYSYMMSA-N	2.0	HEBKCHPVOIAQTA-QWWZWVQMSA-N	direct	637270822	1011.0	94.3904055908	0.01	114.6801676	0.298889333819	2.01	0.0569414753774
4115517	637270822	6629.0	57.3400837999	0.896668001458	CDAISMWEOUEBRE-NIPYSYMMSA-N	2.0	HEBKCHPVOIAQTA-QWWZWVQMSA-N	direct	637270822	1203.0	94.3904055908	0.01	114.6801676	0.298889333819	2.01	0.0569414753774
4115519	637270822	6629.0	57.3400837999	0.896668001458	CDAISMWEOUEBRE-NIPYSYMMSA-N	2.0	HEBKCHPVOIAQTA-QWWZWVQMSA-N	direct	637270822	2127.0	94.3904055908	0.01	114.6801676	0.298889333819	2.01	0.0569414753774
4115520	637270822	6629.0	57.3400837999	0.896668001458	CDAISMWEOUEBRE-NIPYSYMMSA-N	2.0	HEBKCHPVOIAQTA-QWWZWVQMSA-N	direct	637270822	7236.0	94.3904055908	0.01	114.6801676	0.298889333819	2.01	0.0569414753774
4115521	637270822	6629.0	57.3400837999	0.896668001458	CDAISMWEOUEBRE-NIPYSYMMSA-N	2.0	HEBKCHPVOIAQTA-QWWZWVQMSA-N	direct	637270822	11520.0	94.3904055908	0.01	114.6801676	0.298889333819	2.01	0.0569414753774
4115524	637270822	6629.0	57.3400837999	0.896668001458	CDAISMWEOUEBRE-NIPYSYMMSA-N	2.0	HEBKCHPVOIAQTA-QWWZWVQMSA-N	direct	637270822	3785.0	90.7375489103	0.01	114.6801676	0.298889333819	2.01	0.0569414753774
4115525	637270822	6629.0	57.3400837999	0.896668001458	CDAISMWEOUEBRE-NIPYSYMMSA-N	2.0	HEBKCHPVOIAQTA-QWWZWVQMSA-N	direct	637270822	4146.0	90.7375489103	0.01	114.6801676	0.298889333819	2.01	0.0569414753774
4115526	637270822	6629.0	57.3400837999	0.896668001458	CDAISMWEOUEBRE-NIPYSYMMSA-N	2.0	HEBKCHPVOIAQTA-QWWZWVQMSA-N	direct	637270822	658.0	87.6736641391	0.01	114.6801676	0.298889333819	2.01	0.0569414753774
4115527	637270822	6629.0	57.3400837999	0.896668001458	CDAISMWEOUEBRE-NIPYSYMMSA-N	2.0	HEBKCHPVOIAQTA-QWWZWVQMSA-N	direct	637270822	2754.0	87.6736641391	0.01	114.6801676	0.298889333819	2.01	0.0569414753774
4115528	637270822	6629.0	57.3400837999	0.896668001458	CDAISMWEOUEBRE-NIPYSYMMSA-N	2.0	HEBKCHPVOIAQTA-QWWZWVQMSA-N	direct	637270822	4575.0	87.6736641391	0.01	114.6801676	0.298889333819	2.01	0.0569414753774
4115529	637270822	6629.0	57.3400837999	0.896668001458	CDAISMWEOUEBRE-NIPYSYMMSA-N	2.0	HEBKCHPVOIAQTA-QWWZWVQMSA-N	direct	637270822	5746.0	87.6736641391	0.01	114.6801676	0.298889333819	2.01	0.0569414753774
4115530	637270822	6629.0	57.3400837999	0.896668001458	CDAISMWEOUEBRE-NIPYSYMMSA-N	2.0	HEBKCHPVOIAQTA-QWWZWVQMSA-N	direct	637270822	5904.0	87.6736641391	0.01	114.6801676	0.298889333819	2.01	0.0569414753774
4115531	637270822	6629.0	57.3400837999	0.896668001458	CDAISMWEOUEBRE-NIPYSYMMSA-N	2.0	HEBKCHPVOIAQTA-QWWZWVQMSA-N	direct	637270822	6396.0	87.6736641391	0.01	114.6801676	0.298889333819	2.01	0.0569414753774
25785746	637264413	3309.0	42.0181813928	1.2216371836	CDAISMWEOUEBRE-NIPYSYMMSA-N	2.0	HEBKCHPVOIAQTA-IMJSIDKUSA-N	direct	637264413	638.0	63.3904055908	0.01	84.0363627857	0.407212394533	2.01	0.0569181912517
25785747	637264413	3309.0	42.0181813928	1.2216371836	CDAISMWEOUEBRE-NIPYSYMMSA-N	2.0	HEBKCHPVOIAQTA-IMJSIDKUSA-N	direct	637264413	4592.0	63.3904055908	0.01	84.0363627857	0.407212394533	2.01	0.0569181912517
25785748	637264413	3309.0	42.0181813928	1.2216371836	CDAISMWEOUEBRE-NIPYSYMMSA-N	2.0	HEBKCHPVOIAQTA-IMJSIDKUSA-N	direct	637264413	12512.0	63.3904055908	0.01	84.0363627857	0.407212394533	2.01	0.0569181912517
25785758	637264413	1810.0	42.0181813928	1.2216371836	CDAISMWEOUEBRE-NIPYSYMMSA-N	2.0	HEBKCHPVOIAQTA-ZXFHETKHSA-N	direct	637264413	638.0	63.3904055908	0.01	84.0363627857	0.407212394533	2.01	0.0569181912517
25785759	637264413	1810.0	42.0181813928	1.2216371836	CDAISMWEOUEBRE-NIPYSYMMSA-N	2.0	HEBKCHPVOIAQTA-ZXFHETKHSA-N	direct	637264413	4592.0	63.3904055908	0.01	84.0363627857	0.407212394533	2.01	0.0569181912517
25785760	637264413	1810.0	42.0181813928	1.2216371836	CDAISMWEOUEBRE-NIPYSYMMSA-N	2.0	HEBKCHPVOIAQTA-ZXFHETKHSA-N	direct	637264413	12512.0	63.3904055908	0.01	84.0363627857	0.407212394533	2.01	0.0569181912517
25785782	637264413	4974.0	42.0181813928	1.2216371836	CDAISMWEOUEBRE-NIPYSYMMSA-N	2.0	HEBKCHPVOIAQTA-SCDXWVJYSA-N	direct	637264413	638.0	63.3904055908	0.01	84.0363627857	0.407212394533	2.01	0.0569181912517
25785783	637264413	4974.0	42.0181813928	1.2216371836	CDAISMWEOUEBRE-NIPYSYMMSA-N	2.0	HEBKCHPVOIAQTA-SCDXWVJYSA-N	direct	637264413	4592.0	63.3904055908	0.01	84.0363627857	0.407212394533	2.01	0.0569181912517
25785784	637264413	4974.0	42.0181813928	1.2216371836	CDAISMWEOUEBRE-NIPYSYMMSA-N	2.0	HEBKCHPVOIAQTA-SCDXWVJYSA-N	direct	637264413	12512.0	63.3904055908	0.01	84.0363627857	0.407212394533	2.01	0.0569181912517
11051735	637265567	4116.0	48.6840296545	1.05400459969	CDAISMWEOUEBRE-NIPYSYMMSA-N	2.0	HEBKCHPVOIAQTA-SCDXWVJYSA-N	direct	637265567	13742.0	65.5951662834	0.01	97.3680593091	0.351334866563	2.01	0.0569132613461
11286986	637271627	2960.0	50.034798299	1.02393132394	CDAISMWEOUEBRE-NIPYSYMMSA-N	2.0	HEBKCHPVOIAQTA-SCDXWVJYSA-N	direct	637271627	1011.0	98.154281982	0.01	100.069596598	0.341310441313	2.01	0.0568907897401
11286987	637271627	2960.0	50.034798299	1.02393132394	CDAISMWEOUEBRE-NIPYSYMMSA-N	2.0	HEBKCHPVOIAQTA-SCDXWVJYSA-N	direct	637271627	2127.0	98.154281982	0.01	100.069596598	0.341310441313	2.01	0.0568907897401
11286988	637271627	2960.0	50.034798299	1.02393132394	CDAISMWEOUEBRE-NIPYSYMMSA-N	2.0	HEBKCHPVOIAQTA-SCDXWVJYSA-N	direct	637271627	1248.0	86.0680338853	0.01	100.069596598	0.341310441313	2.01	0.0568907897401
11286989	637271627	2960.0	50.034798299	1.02393132394	CDAISMWEOUEBRE-NIPYSYMMSA-N	2.0	HEBKCHPVOIAQTA-SCDXWVJYSA-N	direct	637271627	5136.0	86.0680338853	0.01	100.069596598	0.341310441313	2.01	0.0568907897401
11287006	637271627	3394.0	50.034798299	1.02393132394	CDAISMWEOUEBRE-NIPYSYMMSA-N	2.0	HEBKCHPVOIAQTA-SCDXWVJYSA-N	direct	637271627	1011.0	98.154281982	0.01	100.069596598	0.341310441313	2.01	0.0568907897401
11287007	637271627	3394.0	50.034798299	1.02393132394	CDAISMWEOUEBRE-NIPYSYMMSA-N	2.0	HEBKCHPVOIAQTA-SCDXWVJYSA-N	direct	637271627	2127.0	98.154281982	0.01	100.069596598	0.341310441313	2.01	0.0568907897401
11287008	637271627	3394.0	50.034798299	1.02393132394	CDAISMWEOUEBRE-NIPYSYMMSA-N	2.0	HEBKCHPVOIAQTA-SCDXWVJYSA-N	direct	637271627	1248.0	86.0680338853	0.01	100.069596598	0.341310441313	2.01	0.0568907897401
11287009	637271627	3394.0	50.034798299	1.02393132394	CDAISMWEOUEBRE-NIPYSYMMSA-N	2.0	HEBKCHPVOIAQTA-SCDXWVJYSA-N	direct	637271627	5136.0	86.0680338853	0.01	100.069596598	0.341310441313	2.01	0.0568907897401
30262335	637265914	4974.0	46.6655462488	1.09432585814	CDAISMWEOUEBRE-NIPYSYMMSA-N	2.0	HEBKCHPVOIAQTA-SCDXWVJYSA-N	direct	637265914	3081.0	84.0172766123	0.01	93.3310924977	0.364775286047	2.01	0.0568449607248
30262336	637265914	4974.0	46.6655462488	1.09432585814	CDAISMWEOUEBRE-NIPYSYMMSA-N	2.0	HEBKCHPVOIAQTA-SCDXWVJYSA-N	direct	637265914	5870.0	84.0172766123	0.01	93.3310924977	0.364775286047	2.01	0.0568449607248
30262337	637265914	4974.0	46.6655462488	1.09432585814	CDAISMWEOUEBRE-NIPYSYMMSA-N	2.0	HEBKCHPVOIAQTA-SCDXWVJYSA-N	direct	637265914	6122.0	84.0172766123	0.01	93.3310924977	0.364775286047	2.01	0.0568449607248
30262338	637265914	4974.0	46.6655462488	1.09432585814	CDAISMWEOUEBRE-NIPYSYMMSA-N	2.0	HEBKCHPVOIAQTA-SCDXWVJYSA-N	direct	637265914	13169.0	84.0172766123	0.01	93.3310924977	0.364775286047	2.01	0.0568449607248
7765630	637266050	5347.0	43.0172766123	1.18572797611	CDAISMWEOUEBRE-NIPYSYMMSA-N	2.0	HEBKCHPVOIAQTA-IMJSIDKUSA-N	direct	637266050	4116.0	94.5157001607	0.01	86.0345532247	0.395242658703	2.01	0.0568281098967
7765631	637266050	5347.0	43.0172766123	1.18572797611	CDAISMWEOUEBRE-NIPYSYMMSA-N	2.0	HEBKCHPVOIAQTA-IMJSIDKUSA-N	direct	637266050	12784.0	94.5157001607	0.01	86.0345532247	0.395242658703	2.01	0.0568281098967
7765632	637266050	5347.0	43.0172766123	1.18572797611	CDAISMWEOUEBRE-NIPYSYMMSA-N	2.0	HEBKCHPVOIAQTA-IMJSIDKUSA-N	direct	637266050	12799.0	94.5157001607	0.01	86.0345532247	0.395242658703	2.01	0.0568281098967
7765633	637266050	5347.0	43.0172766123	1.18572797611	CDAISMWEOUEBRE-NIPYSYMMSA-N	2.0	HEBKCHPVOIAQTA-IMJSIDKUSA-N	direct	637266050	12812.0	94.5157001607	0.01	86.0345532247	0.395242658703	2.01	0.0568281098967
7765634	637266050	5347.0	43.0172766123	1.18572797611	CDAISMWEOUEBRE-NIPYSYMMSA-N	2.0	HEBKCHPVOIAQTA-IMJSIDKUSA-N	direct	637266050	12821.0	94.5157001607	0.01	86.0345532247	0.395242658703	2.01	0.0568281098967
7765635	637266050	5347.0	43.0172766123	1.18572797611	CDAISMWEOUEBRE-NIPYSYMMSA-N	2.0	HEBKCHPVOIAQTA-IMJSIDKUSA-N	direct	637266050	13199.0	94.5157001607	0.01	86.0345532247	0.395242658703	2.01	0.0568281098967
7765636	637266050	5347.0	43.0172766123	1.18572797611	CDAISMWEOUEBRE-NIPYSYMMSA-N	2.0	HEBKCHPVOIAQTA-IMJSIDKUSA-N	direct	637266050	13333.0	94.5157001607	0.01	86.0345532247	0.395242658703	2.01	0.0568281098967
7765637	637266050	5347.0	43.0172766123	1.18572797611	CDAISMWEOUEBRE-NIPYSYMMSA-N	2.0	HEBKCHPVOIAQTA-IMJSIDKUSA-N	direct	637266050	13444.0	94.5157001607	0.01	86.0345532247	0.395242658703	2.01	0.0568281098967
7765638	637266050	5347.0	43.0172766123	1.18572797611	CDAISMWEOUEBRE-NIPYSYMMSA-N	2.0	HEBKCHPVOIAQTA-IMJSIDKUSA-N	direct	637266050	13446.0	94.5157001607	0.01	86.0345532247	0.395242658703	2.01	0.0568281098967
7765639	637266050	5347.0	43.0172766123	1.18572797611	CDAISMWEOUEBRE-NIPYSYMMSA-N	2.0	HEBKCHPVOIAQTA-IMJSIDKUSA-N	direct	637266050	13610.0	94.5157001607	0.01	86.0345532247	0.395242658703	2.01	0.0568281098967
7765640	637266050	5347.0	43.0172766123	1.18572797611	CDAISMWEOUEBRE-NIPYSYMMSA-N	2.0	HEBKCHPVOIAQTA-IMJSIDKUSA-N	direct	637266050	13644.0	94.5157001607	0.01	86.0345532247	0.395242658703	2.01	0.0568281098967
7765641	637266050	5347.0	43.0172766123	1.18572797611	CDAISMWEOUEBRE-NIPYSYMMSA-N	2.0	HEBKCHPVOIAQTA-IMJSIDKUSA-N	direct	637266050	13757.0	94.5157001607	0.01	86.0345532247	0.395242658703	2.01	0.0568281098967
7765642	637266050	5347.0	43.0172766123	1.18572797611	CDAISMWEOUEBRE-NIPYSYMMSA-N	2.0	HEBKCHPVOIAQTA-IMJSIDKUSA-N	direct	637266050	13919.0	94.5157001607	0.01	86.0345532247	0.395242658703	2.01	0.0568281098967
7765643	637266050	5347.0	43.0172766123	1.18572797611	CDAISMWEOUEBRE-NIPYSYMMSA-N	2.0	HEBKCHPVOIAQTA-IMJSIDKUSA-N	direct	637266050	13934.0	94.5157001607	0.01	86.0345532247	0.395242658703	2.01	0.0568281098967
7765644	637266050	5347.0	43.0172766123	1.18572797611	CDAISMWEOUEBRE-NIPYSYMMSA-N	2.0	HEBKCHPVOIAQTA-IMJSIDKUSA-N	direct	637266050	13981.0	94.5157001607	0.01	86.0345532247	0.395242658703	2.01	0.0568281098967
7765645	637266050	5347.0	43.0172766123	1.18572797611	CDAISMWEOUEBRE-NIPYSYMMSA-N	2.0	HEBKCHPVOIAQTA-IMJSIDKUSA-N	direct	637266050	14112.0	94.5157001607	0.01	86.0345532247	0.395242658703	2.01	0.0568281098967
7765646	637266050	5347.0	43.0172766123	1.18572797611	CDAISMWEOUEBRE-NIPYSYMMSA-N	2.0	HEBKCHPVOIAQTA-IMJSIDKUSA-N	direct	637266050	14119.0	94.5157001607	0.01	86.0345532247	0.395242658703	2.01	0.0568281098967
7765647	637266050	5347.0	43.0172766123	1.18572797611	CDAISMWEOUEBRE-NIPYSYMMSA-N	2.0	HEBKCHPVOIAQTA-IMJSIDKUSA-N	direct	637266050	14492.0	94.5157001607	0.01	86.0345532247	0.395242658703	2.01	0.0568281098967
7765648	637266050	5347.0	43.0172766123	1.18572797611	CDAISMWEOUEBRE-NIPYSYMMSA-N	2.0	HEBKCHPVOIAQTA-IMJSIDKUSA-N	direct	637266050	14501.0	94.5157001607	0.01	86.0345532247	0.395242658703	2.01	0.0568281098967
7765649	637266050	5347.0	43.0172766123	1.18572797611	CDAISMWEOUEBRE-NIPYSYMMSA-N	2.0	HEBKCHPVOIAQTA-IMJSIDKUSA-N	direct	637266050	14507.0	94.5157001607	0.01	86.0345532247	0.395242658703	2.01	0.0568281098967
7765650	637266050	5347.0	43.0172766123	1.18572797611	CDAISMWEOUEBRE-NIPYSYMMSA-N	2.0	HEBKCHPVOIAQTA-IMJSIDKUSA-N	direct	637266050	14517.0	94.5157001607	0.01	86.0345532247	0.395242658703	2.01	0.0568281098967
7765651	637266050	5347.0	43.0172766123	1.18572797611	CDAISMWEOUEBRE-NIPYSYMMSA-N	2.0	HEBKCHPVOIAQTA-IMJSIDKUSA-N	direct	637266050	14526.0	94.5157001607	0.01	86.0345532247	0.395242658703	2.01	0.0568281098967
7765652	637266050	5347.0	43.0172766123	1.18572797611	CDAISMWEOUEBRE-NIPYSYMMSA-N	2.0	HEBKCHPVOIAQTA-IMJSIDKUSA-N	direct	637266050	14537.0	94.5157001607	0.01	86.0345532247	0.395242658703	2.01	0.0568281098967
7765653	637266050	5347.0	43.0172766123	1.18572797611	CDAISMWEOUEBRE-NIPYSYMMSA-N	2.0	HEBKCHPVOIAQTA-IMJSIDKUSA-N	direct	637266050	14695.0	94.5157001607	0.01	86.0345532247	0.395242658703	2.01	0.0568281098967
7765654	637266050	5347.0	43.0172766123	1.18572797611	CDAISMWEOUEBRE-NIPYSYMMSA-N	2.0	HEBKCHPVOIAQTA-IMJSIDKUSA-N	direct	637266050	16605.0	94.5157001607	0.01	86.0345532247	0.395242658703	2.01	0.0568281098967
7765655	637266050	5347.0	43.0172766123	1.18572797611	CDAISMWEOUEBRE-NIPYSYMMSA-N	2.0	HEBKCHPVOIAQTA-IMJSIDKUSA-N	direct	637266050	16791.0	94.5157001607	0.01	86.0345532247	0.395242658703	2.01	0.0568281098967
7765656	637266050	5347.0	43.0172766123	1.18572797611	CDAISMWEOUEBRE-NIPYSYMMSA-N	2.0	HEBKCHPVOIAQTA-IMJSIDKUSA-N	direct	637266050	16888.0	94.5157001607	0.01	86.0345532247	0.395242658703	2.01	0.0568281098967
25786250	637264413	3309.0	42.0181813928	1.21369390603	CDAISMWEOUEBRE-NIPYSYMMSA-N	2.0	HEBKCHPVOIAQTA-IMJSIDKUSA-N	direct	637264413	638.0	63.3904055908	0.01	84.0363627857	0.404564635343	2.01	0.0568254420298
25786251	637264413	3309.0	42.0181813928	1.21369390603	CDAISMWEOUEBRE-NIPYSYMMSA-N	2.0	HEBKCHPVOIAQTA-IMJSIDKUSA-N	direct	637264413	4592.0	63.3904055908	0.01	84.0363627857	0.404564635343	2.01	0.0568254420298
25786252	637264413	3309.0	42.0181813928	1.21369390603	CDAISMWEOUEBRE-NIPYSYMMSA-N	2.0	HEBKCHPVOIAQTA-IMJSIDKUSA-N	direct	637264413	12512.0	63.3904055908	0.01	84.0363627857	0.404564635343	2.01	0.0568254420298
25786262	637264413	1810.0	42.0181813928	1.21369390603	CDAISMWEOUEBRE-NIPYSYMMSA-N	2.0	HEBKCHPVOIAQTA-ZXFHETKHSA-N	direct	637264413	638.0	63.3904055908	0.01	84.0363627857	0.404564635343	2.01	0.0568254420298
25786263	637264413	1810.0	42.0181813928	1.21369390603	CDAISMWEOUEBRE-NIPYSYMMSA-N	2.0	HEBKCHPVOIAQTA-ZXFHETKHSA-N	direct	637264413	4592.0	63.3904055908	0.01	84.0363627857	0.404564635343	2.01	0.0568254420298
25786264	637264413	1810.0	42.0181813928	1.21369390603	CDAISMWEOUEBRE-NIPYSYMMSA-N	2.0	HEBKCHPVOIAQTA-ZXFHETKHSA-N	direct	637264413	12512.0	63.3904055908	0.01	84.0363627857	0.404564635343	2.01	0.0568254420298
25786286	637264413	4974.0	42.0181813928	1.21369390603	CDAISMWEOUEBRE-NIPYSYMMSA-N	2.0	HEBKCHPVOIAQTA-SCDXWVJYSA-N	direct	637264413	638.0	63.3904055908	0.01	84.0363627857	0.404564635343	2.01	0.0568254420298
25786287	637264413	4974.0	42.0181813928	1.21369390603	CDAISMWEOUEBRE-NIPYSYMMSA-N	2.0	HEBKCHPVOIAQTA-SCDXWVJYSA-N	direct	637264413	4592.0	63.3904055908	0.01	84.0363627857	0.404564635343	2.01	0.0568254420298
25786288	637264413	4974.0	42.0181813928	1.21369390603	CDAISMWEOUEBRE-NIPYSYMMSA-N	2.0	HEBKCHPVOIAQTA-SCDXWVJYSA-N	direct	637264413	12512.0	63.3904055908	0.01	84.0363627857	0.404564635343	2.01	0.0568254420298
21037342	637265718	5169.0	41.2967086219	1.23424840531	CDAISMWEOUEBRE-NIPYSYMMSA-N	2.0	GZYCZKBRQBKGJW-FSZQNWAESA-N	direct	637265718	5502.0	200.0	0.01	82.5934172438	0.411416135103	2.01	0.0568179709624
21037346	637265718	11828.0	41.2967086219	1.23424840531	CDAISMWEOUEBRE-NIPYSYMMSA-N	2.0	GZYCZKBRQBKGJW-FSZQNWAESA-N	direct	637265718	5502.0	200.0	0.01	82.5934172438	0.411416135103	2.01	0.0568179709624
25786034	637264413	3309.0	42.0181813928	1.21189183145	CDAISMWEOUEBRE-NIPYSYMMSA-N	2.0	HEBKCHPVOIAQTA-IMJSIDKUSA-N	direct	637264413	638.0	63.3904055908	0.01	84.0363627857	0.403963943817	2.01	0.0568043368831
25786035	637264413	3309.0	42.0181813928	1.21189183145	CDAISMWEOUEBRE-NIPYSYMMSA-N	2.0	HEBKCHPVOIAQTA-IMJSIDKUSA-N	direct	637264413	4592.0	63.3904055908	0.01	84.0363627857	0.403963943817	2.01	0.0568043368831
25786036	637264413	3309.0	42.0181813928	1.21189183145	CDAISMWEOUEBRE-NIPYSYMMSA-N	2.0	HEBKCHPVOIAQTA-IMJSIDKUSA-N	direct	637264413	12512.0	63.3904055908	0.01	84.0363627857	0.403963943817	2.01	0.0568043368831
25786046	637264413	1810.0	42.0181813928	1.21189183145	CDAISMWEOUEBRE-NIPYSYMMSA-N	2.0	HEBKCHPVOIAQTA-ZXFHETKHSA-N	direct	637264413	638.0	63.3904055908	0.01	84.0363627857	0.403963943817	2.01	0.0568043368831
25786047	637264413	1810.0	42.0181813928	1.21189183145	CDAISMWEOUEBRE-NIPYSYMMSA-N	2.0	HEBKCHPVOIAQTA-ZXFHETKHSA-N	direct	637264413	4592.0	63.3904055908	0.01	84.0363627857	0.403963943817	2.01	0.0568043368831
25786048	637264413	1810.0	42.0181813928	1.21189183145	CDAISMWEOUEBRE-NIPYSYMMSA-N	2.0	HEBKCHPVOIAQTA-ZXFHETKHSA-N	direct	637264413	12512.0	63.3904055908	0.01	84.0363627857	0.403963943817	2.01	0.0568043368831
25786070	637264413	4974.0	42.0181813928	1.21189183145	CDAISMWEOUEBRE-NIPYSYMMSA-N	2.0	HEBKCHPVOIAQTA-SCDXWVJYSA-N	direct	637264413	638.0	63.3904055908	0.01	84.0363627857	0.403963943817	2.01	0.0568043368831
25786071	637264413	4974.0	42.0181813928	1.21189183145	CDAISMWEOUEBRE-NIPYSYMMSA-N	2.0	HEBKCHPVOIAQTA-SCDXWVJYSA-N	direct	637264413	4592.0	63.3904055908	0.01	84.0363627857	0.403963943817	2.01	0.0568043368831
25786072	637264413	4974.0	42.0181813928	1.21189183145	CDAISMWEOUEBRE-NIPYSYMMSA-N	2.0	HEBKCHPVOIAQTA-SCDXWVJYSA-N	direct	637264413	12512.0	63.3904055908	0.01	84.0363627857	0.403963943817	2.01	0.0568043368831
29139742	637269220	14021.0	70.8860566477	0.718162807223	CDAISMWEOUEBRE-NIPYSYMMSA-N	2.0	HEBKCHPVOIAQTA-IMJSIDKUSA-N	direct	637269220	102.0	108.607303047	0.01	141.772113295	0.239387602408	2.01	0.0568004986972
29139743	637269220	14021.0	70.8860566477	0.718162807223	CDAISMWEOUEBRE-NIPYSYMMSA-N	2.0	HEBKCHPVOIAQTA-IMJSIDKUSA-N	direct	637269220	2084.0	108.607303047	0.01	141.772113295	0.239387602408	2.01	0.0568004986972
29139744	637269220	14021.0	70.8860566477	0.718162807223	CDAISMWEOUEBRE-NIPYSYMMSA-N	2.0	HEBKCHPVOIAQTA-IMJSIDKUSA-N	direct	637269220	2256.0	108.607303047	0.01	141.772113295	0.239387602408	2.01	0.0568004986972
29139745	637269220	14021.0	70.8860566477	0.718162807223	CDAISMWEOUEBRE-NIPYSYMMSA-N	2.0	HEBKCHPVOIAQTA-IMJSIDKUSA-N	direct	637269220	3144.0	108.607303047	0.01	141.772113295	0.239387602408	2.01	0.0568004986972
29139746	637269220	14021.0	70.8860566477	0.718162807223	CDAISMWEOUEBRE-NIPYSYMMSA-N	2.0	HEBKCHPVOIAQTA-IMJSIDKUSA-N	direct	637269220	5960.0	108.607303047	0.01	141.772113295	0.239387602408	2.01	0.0568004986972
29139747	637269220	14021.0	70.8860566477	0.718162807223	CDAISMWEOUEBRE-NIPYSYMMSA-N	2.0	HEBKCHPVOIAQTA-IMJSIDKUSA-N	direct	637269220	7821.0	107.060980224	0.01	141.772113295	0.239387602408	2.01	0.0568004986972
29139748	637269220	14021.0	70.8860566477	0.718162807223	CDAISMWEOUEBRE-NIPYSYMMSA-N	2.0	HEBKCHPVOIAQTA-IMJSIDKUSA-N	direct	637269220	9235.0	107.060980224	0.01	141.772113295	0.239387602408	2.01	0.0568004986972
29139749	637269220	14021.0	70.8860566477	0.718162807223	CDAISMWEOUEBRE-NIPYSYMMSA-N	2.0	HEBKCHPVOIAQTA-IMJSIDKUSA-N	direct	637269220	11520.0	107.060980224	0.01	141.772113295	0.239387602408	2.01	0.0568004986972
29139751	637269220	14021.0	70.8860566477	0.718162807223	CDAISMWEOUEBRE-NIPYSYMMSA-N	2.0	HEBKCHPVOIAQTA-IMJSIDKUSA-N	direct	637269220	16203.0	107.060980224	0.01	141.772113295	0.239387602408	2.01	0.0568004986972
29139767	637269220	14021.0	70.8860566477	0.718162807223	CDAISMWEOUEBRE-NIPYSYMMSA-N	2.0	HEBKCHPVOIAQTA-IMJSIDKUSA-N	direct	637269220	416.0	105.104577454	0.01	141.772113295	0.239387602408	2.01	0.0568004986972
29139768	637269220	14021.0	70.8860566477	0.718162807223	CDAISMWEOUEBRE-NIPYSYMMSA-N	2.0	HEBKCHPVOIAQTA-IMJSIDKUSA-N	direct	637269220	3713.0	105.104577454	0.01	141.772113295	0.239387602408	2.01	0.0568004986972
7784452	637266050	4116.0	70.5142785735	0.718162807223	CDAISMWEOUEBRE-NIPYSYMMSA-N	2.0	HEBKCHPVOIAQTA-SCDXWVJYSA-N	direct	637266050	12784.0	94.5157001607	0.01	141.028557147	0.239387602408	2.01	0.0567258759814
7784453	637266050	4116.0	70.5142785735	0.718162807223	CDAISMWEOUEBRE-NIPYSYMMSA-N	2.0	HEBKCHPVOIAQTA-SCDXWVJYSA-N	direct	637266050	12799.0	94.5157001607	0.01	141.028557147	0.239387602408	2.01	0.0567258759814
7784454	637266050	4116.0	70.5142785735	0.718162807223	CDAISMWEOUEBRE-NIPYSYMMSA-N	2.0	HEBKCHPVOIAQTA-SCDXWVJYSA-N	direct	637266050	12812.0	94.5157001607	0.01	141.028557147	0.239387602408	2.01	0.0567258759814
7784455	637266050	4116.0	70.5142785735	0.718162807223	CDAISMWEOUEBRE-NIPYSYMMSA-N	2.0	HEBKCHPVOIAQTA-SCDXWVJYSA-N	direct	637266050	12821.0	94.5157001607	0.01	141.028557147	0.239387602408	2.01	0.0567258759814
7784456	637266050	4116.0	70.5142785735	0.718162807223	CDAISMWEOUEBRE-NIPYSYMMSA-N	2.0	HEBKCHPVOIAQTA-SCDXWVJYSA-N	direct	637266050	13199.0	94.5157001607	0.01	141.028557147	0.239387602408	2.01	0.0567258759814
7784457	637266050	4116.0	70.5142785735	0.718162807223	CDAISMWEOUEBRE-NIPYSYMMSA-N	2.0	HEBKCHPVOIAQTA-SCDXWVJYSA-N	direct	637266050	13333.0	94.5157001607	0.01	141.028557147	0.239387602408	2.01	0.0567258759814
7784458	637266050	4116.0	70.5142785735	0.718162807223	CDAISMWEOUEBRE-NIPYSYMMSA-N	2.0	HEBKCHPVOIAQTA-SCDXWVJYSA-N	direct	637266050	13444.0	94.5157001607	0.01	141.028557147	0.239387602408	2.01	0.0567258759814
7784459	637266050	4116.0	70.5142785735	0.718162807223	CDAISMWEOUEBRE-NIPYSYMMSA-N	2.0	HEBKCHPVOIAQTA-SCDXWVJYSA-N	direct	637266050	13446.0	94.5157001607	0.01	141.028557147	0.239387602408	2.01	0.0567258759814
7784460	637266050	4116.0	70.5142785735	0.718162807223	CDAISMWEOUEBRE-NIPYSYMMSA-N	2.0	HEBKCHPVOIAQTA-SCDXWVJYSA-N	direct	637266050	13610.0	94.5157001607	0.01	141.028557147	0.239387602408	2.01	0.0567258759814
7784461	637266050	4116.0	70.5142785735	0.718162807223	CDAISMWEOUEBRE-NIPYSYMMSA-N	2.0	HEBKCHPVOIAQTA-SCDXWVJYSA-N	direct	637266050	13644.0	94.5157001607	0.01	141.028557147	0.239387602408	2.01	0.0567258759814
7784462	637266050	4116.0	70.5142785735	0.718162807223	CDAISMWEOUEBRE-NIPYSYMMSA-N	2.0	HEBKCHPVOIAQTA-SCDXWVJYSA-N	direct	637266050	13757.0	94.5157001607	0.01	141.028557147	0.239387602408	2.01	0.0567258759814
7784463	637266050	4116.0	70.5142785735	0.718162807223	CDAISMWEOUEBRE-NIPYSYMMSA-N	2.0	HEBKCHPVOIAQTA-SCDXWVJYSA-N	direct	637266050	13919.0	94.5157001607	0.01	141.028557147	0.239387602408	2.01	0.0567258759814
7784464	637266050	4116.0	70.5142785735	0.718162807223	CDAISMWEOUEBRE-NIPYSYMMSA-N	2.0	HEBKCHPVOIAQTA-SCDXWVJYSA-N	direct	637266050	13934.0	94.5157001607	0.01	141.028557147	0.239387602408	2.01	0.0567258759814
7784465	637266050	4116.0	70.5142785735	0.718162807223	CDAISMWEOUEBRE-NIPYSYMMSA-N	2.0	HEBKCHPVOIAQTA-SCDXWVJYSA-N	direct	637266050	13981.0	94.5157001607	0.01	141.028557147	0.239387602408	2.01	0.0567258759814
7784466	637266050	4116.0	70.5142785735	0.718162807223	CDAISMWEOUEBRE-NIPYSYMMSA-N	2.0	HEBKCHPVOIAQTA-SCDXWVJYSA-N	direct	637266050	14112.0	94.5157001607	0.01	141.028557147	0.239387602408	2.01	0.0567258759814
7784467	637266050	4116.0	70.5142785735	0.718162807223	CDAISMWEOUEBRE-NIPYSYMMSA-N	2.0	HEBKCHPVOIAQTA-SCDXWVJYSA-N	direct	637266050	14119.0	94.5157001607	0.01	141.028557147	0.239387602408	2.01	0.0567258759814
7784468	637266050	4116.0	70.5142785735	0.718162807223	CDAISMWEOUEBRE-NIPYSYMMSA-N	2.0	HEBKCHPVOIAQTA-SCDXWVJYSA-N	direct	637266050	14492.0	94.5157001607	0.01	141.028557147	0.239387602408	2.01	0.0567258759814
7784469	637266050	4116.0	70.5142785735	0.718162807223	CDAISMWEOUEBRE-NIPYSYMMSA-N	2.0	HEBKCHPVOIAQTA-SCDXWVJYSA-N	direct	637266050	14501.0	94.5157001607	0.01	141.028557147	0.239387602408	2.01	0.0567258759814
7784470	637266050	4116.0	70.5142785735	0.718162807223	CDAISMWEOUEBRE-NIPYSYMMSA-N	2.0	HEBKCHPVOIAQTA-SCDXWVJYSA-N	direct	637266050	14507.0	94.5157001607	0.01	141.028557147	0.239387602408	2.01	0.0567258759814
7784471	637266050	4116.0	70.5142785735	0.718162807223	CDAISMWEOUEBRE-NIPYSYMMSA-N	2.0	HEBKCHPVOIAQTA-SCDXWVJYSA-N	direct	637266050	14517.0	94.5157001607	0.01	141.028557147	0.239387602408	2.01	0.0567258759814
7784472	637266050	4116.0	70.5142785735	0.718162807223	CDAISMWEOUEBRE-NIPYSYMMSA-N	2.0	HEBKCHPVOIAQTA-SCDXWVJYSA-N	direct	637266050	14526.0	94.5157001607	0.01	141.028557147	0.239387602408	2.01	0.0567258759814
7784473	637266050	4116.0	70.5142785735	0.718162807223	CDAISMWEOUEBRE-NIPYSYMMSA-N	2.0	HEBKCHPVOIAQTA-SCDXWVJYSA-N	direct	637266050	14537.0	94.5157001607	0.01	141.028557147	0.239387602408	2.01	0.0567258759814
7784474	637266050	4116.0	70.5142785735	0.718162807223	CDAISMWEOUEBRE-NIPYSYMMSA-N	2.0	HEBKCHPVOIAQTA-SCDXWVJYSA-N	direct	637266050	14695.0	94.5157001607	0.01	141.028557147	0.239387602408	2.01	0.0567258759814
7784475	637266050	4116.0	70.5142785735	0.718162807223	CDAISMWEOUEBRE-NIPYSYMMSA-N	2.0	HEBKCHPVOIAQTA-SCDXWVJYSA-N	direct	637266050	16605.0	94.5157001607	0.01	141.028557147	0.239387602408	2.01	0.0567258759814
7784476	637266050	4116.0	70.5142785735	0.718162807223	CDAISMWEOUEBRE-NIPYSYMMSA-N	2.0	HEBKCHPVOIAQTA-SCDXWVJYSA-N	direct	637266050	16791.0	94.5157001607	0.01	141.028557147	0.239387602408	2.01	0.0567258759814
7784477	637266050	4116.0	70.5142785735	0.718162807223	CDAISMWEOUEBRE-NIPYSYMMSA-N	2.0	HEBKCHPVOIAQTA-SCDXWVJYSA-N	direct	637266050	16888.0	94.5157001607	0.01	141.028557147	0.239387602408	2.01	0.0567258759814
28214670	637265303	744.0	0.119186407719	1.10601135574	CDAISMWEOUEBRE-NIPYSYMMSA-N	1.0	VCWMRQDBPZKXKG-DXNLKLAMSA-N	direct	637265303	16.0	30.4145392705	0.01	0.238372815438	0.55300567787	2.01	0.0567199190184
30262895	637265914	4974.0	46.6655462488	1.08190654962	CDAISMWEOUEBRE-NIPYSYMMSA-N	2.0	HEBKCHPVOIAQTA-SCDXWVJYSA-N	direct	637265914	3081.0	84.0172766123	0.01	93.3310924977	0.36063551654	2.01	0.0566829889407
30262896	637265914	4974.0	46.6655462488	1.08190654962	CDAISMWEOUEBRE-NIPYSYMMSA-N	2.0	HEBKCHPVOIAQTA-SCDXWVJYSA-N	direct	637265914	5870.0	84.0172766123	0.01	93.3310924977	0.36063551654	2.01	0.0566829889407
30262897	637265914	4974.0	46.6655462488	1.08190654962	CDAISMWEOUEBRE-NIPYSYMMSA-N	2.0	HEBKCHPVOIAQTA-SCDXWVJYSA-N	direct	637265914	6122.0	84.0172766123	0.01	93.3310924977	0.36063551654	2.01	0.0566829889407
30262898	637265914	4974.0	46.6655462488	1.08190654962	CDAISMWEOUEBRE-NIPYSYMMSA-N	2.0	HEBKCHPVOIAQTA-SCDXWVJYSA-N	direct	637265914	13169.0	84.0172766123	0.01	93.3310924977	0.36063551654	2.01	0.0566829889407
21037353	637265718	5169.0	41.2967086219	1.2216371836	CDAISMWEOUEBRE-NIPYSYMMSA-N	2.0	GZYCZKBRQBKGJW-FSZQNWAESA-N	direct	637265718	5502.0	200.0	0.01	82.5934172438	0.407212394533	2.01	0.0566722737809
21037357	637265718	11828.0	41.2967086219	1.2216371836	CDAISMWEOUEBRE-NIPYSYMMSA-N	2.0	GZYCZKBRQBKGJW-FSZQNWAESA-N	direct	637265718	5502.0	200.0	0.01	82.5934172438	0.407212394533	2.01	0.0566722737809
2039031	637266136	4974.0	45.5867002359	1.10601135574	CDAISMWEOUEBRE-NIPYSYMMSA-N	2.0	HEBKCHPVOIAQTA-SCDXWVJYSA-N	direct	637266136	2160.0	63.714442691	0.01	91.1734004718	0.368670451913	2.01	0.0566637943677
2039032	637266136	4974.0	45.5867002359	1.10601135574	CDAISMWEOUEBRE-NIPYSYMMSA-N	2.0	HEBKCHPVOIAQTA-SCDXWVJYSA-N	direct	637266136	4146.0	63.714442691	0.01	91.1734004718	0.368670451913	2.01	0.0566637943677
2039033	637266136	4974.0	45.5867002359	1.10601135574	CDAISMWEOUEBRE-NIPYSYMMSA-N	2.0	HEBKCHPVOIAQTA-SCDXWVJYSA-N	direct	637266136	4720.0	63.714442691	0.01	91.1734004718	0.368670451913	2.01	0.0566637943677
9002474	637270560	4116.0	40.7569619513	1.23424840531	CDAISMWEOUEBRE-NIPYSYMMSA-N	2.0	HEBKCHPVOIAQTA-SCDXWVJYSA-N	direct	637270560	8360.0	63.5157001607	0.01	81.5139239026	0.411416135103	2.01	0.0566314017669
9002475	637270560	4116.0	40.7569619513	1.23424840531	CDAISMWEOUEBRE-NIPYSYMMSA-N	2.0	HEBKCHPVOIAQTA-SCDXWVJYSA-N	direct	637270560	10160.0	63.5157001607	0.01	81.5139239026	0.411416135103	2.01	0.0566314017669
21037430	637265718	5169.0	41.2967086219	1.21369390603	CDAISMWEOUEBRE-NIPYSYMMSA-N	2.0	GZYCZKBRQBKGJW-FSZQNWAESA-N	direct	637265718	5502.0	200.0	0.01	82.5934172438	0.404564635343	2.01	0.056579925286
21037434	637265718	11828.0	41.2967086219	1.21369390603	CDAISMWEOUEBRE-NIPYSYMMSA-N	2.0	GZYCZKBRQBKGJW-FSZQNWAESA-N	direct	637265718	5502.0	200.0	0.01	82.5934172438	0.404564635343	2.01	0.056579925286
28214665	637265303	744.0	0.119186407719	1.09432585814	CDAISMWEOUEBRE-NIPYSYMMSA-N	1.0	VCWMRQDBPZKXKG-DXNLKLAMSA-N	direct	637265303	16.0	30.4145392705	0.01	0.238372815438	0.54716292907	2.01	0.0565695040115
11151392	637267729	3309.0	61.4867823999	0.814104715513	CDAISMWEOUEBRE-NIPYSYMMSA-N	2.0	HEBKCHPVOIAQTA-IMJSIDKUSA-N	direct	637267729	2427.0	84.1372724717	0.01	122.9735648	0.271368238504	2.01	0.0565616052219
21037397	637265718	5169.0	41.2967086219	1.21189183145	CDAISMWEOUEBRE-NIPYSYMMSA-N	2.0	GZYCZKBRQBKGJW-FSZQNWAESA-N	direct	637265718	5502.0	200.0	0.01	82.5934172438	0.403963943817	2.01	0.056558911325
21037401	637265718	11828.0	41.2967086219	1.21189183145	CDAISMWEOUEBRE-NIPYSYMMSA-N	2.0	GZYCZKBRQBKGJW-FSZQNWAESA-N	direct	637265718	5502.0	200.0	0.01	82.5934172438	0.403963943817	2.01	0.056558911325
11287050	637271627	14021.0	57.5436339669	0.868864565844	CDAISMWEOUEBRE-NIPYSYMMSA-N	2.0	HEBKCHPVOIAQTA-IMJSIDKUSA-N	direct	637271627	1011.0	98.154281982	0.01	115.087267934	0.289621521948	2.01	0.0565449155335
11287051	637271627	14021.0	57.5436339669	0.868864565844	CDAISMWEOUEBRE-NIPYSYMMSA-N	2.0	HEBKCHPVOIAQTA-IMJSIDKUSA-N	direct	637271627	2127.0	98.154281982	0.01	115.087267934	0.289621521948	2.01	0.0565449155335
11287052	637271627	14021.0	57.5436339669	0.868864565844	CDAISMWEOUEBRE-NIPYSYMMSA-N	2.0	HEBKCHPVOIAQTA-IMJSIDKUSA-N	direct	637271627	1248.0	86.0680338853	0.01	115.087267934	0.289621521948	2.01	0.0565449155335
11287053	637271627	14021.0	57.5436339669	0.868864565844	CDAISMWEOUEBRE-NIPYSYMMSA-N	2.0	HEBKCHPVOIAQTA-IMJSIDKUSA-N	direct	637271627	5136.0	86.0680338853	0.01	115.087267934	0.289621521948	2.01	0.0565449155335
7773025	637266050	5347.0	43.0172766123	1.16199831011	CDAISMWEOUEBRE-NIPYSYMMSA-N	2.0	HEBKCHPVOIAQTA-IMJSIDKUSA-N	direct	637266050	4116.0	94.5157001607	0.01	86.0345532247	0.387332770037	2.01	0.0565416293183
7773026	637266050	5347.0	43.0172766123	1.16199831011	CDAISMWEOUEBRE-NIPYSYMMSA-N	2.0	HEBKCHPVOIAQTA-IMJSIDKUSA-N	direct	637266050	12784.0	94.5157001607	0.01	86.0345532247	0.387332770037	2.01	0.0565416293183
7773027	637266050	5347.0	43.0172766123	1.16199831011	CDAISMWEOUEBRE-NIPYSYMMSA-N	2.0	HEBKCHPVOIAQTA-IMJSIDKUSA-N	direct	637266050	12799.0	94.5157001607	0.01	86.0345532247	0.387332770037	2.01	0.0565416293183
7773028	637266050	5347.0	43.0172766123	1.16199831011	CDAISMWEOUEBRE-NIPYSYMMSA-N	2.0	HEBKCHPVOIAQTA-IMJSIDKUSA-N	direct	637266050	12812.0	94.5157001607	0.01	86.0345532247	0.387332770037	2.01	0.0565416293183
7773029	637266050	5347.0	43.0172766123	1.16199831011	CDAISMWEOUEBRE-NIPYSYMMSA-N	2.0	HEBKCHPVOIAQTA-IMJSIDKUSA-N	direct	637266050	12821.0	94.5157001607	0.01	86.0345532247	0.387332770037	2.01	0.0565416293183
7773030	637266050	5347.0	43.0172766123	1.16199831011	CDAISMWEOUEBRE-NIPYSYMMSA-N	2.0	HEBKCHPVOIAQTA-IMJSIDKUSA-N	direct	637266050	13199.0	94.5157001607	0.01	86.0345532247	0.387332770037	2.01	0.0565416293183
7773031	637266050	5347.0	43.0172766123	1.16199831011	CDAISMWEOUEBRE-NIPYSYMMSA-N	2.0	HEBKCHPVOIAQTA-IMJSIDKUSA-N	direct	637266050	13333.0	94.5157001607	0.01	86.0345532247	0.387332770037	2.01	0.0565416293183
7773032	637266050	5347.0	43.0172766123	1.16199831011	CDAISMWEOUEBRE-NIPYSYMMSA-N	2.0	HEBKCHPVOIAQTA-IMJSIDKUSA-N	direct	637266050	13444.0	94.5157001607	0.01	86.0345532247	0.387332770037	2.01	0.0565416293183
7773033	637266050	5347.0	43.0172766123	1.16199831011	CDAISMWEOUEBRE-NIPYSYMMSA-N	2.0	HEBKCHPVOIAQTA-IMJSIDKUSA-N	direct	637266050	13446.0	94.5157001607	0.01	86.0345532247	0.387332770037	2.01	0.0565416293183
7773034	637266050	5347.0	43.0172766123	1.16199831011	CDAISMWEOUEBRE-NIPYSYMMSA-N	2.0	HEBKCHPVOIAQTA-IMJSIDKUSA-N	direct	637266050	13610.0	94.5157001607	0.01	86.0345532247	0.387332770037	2.01	0.0565416293183
7773035	637266050	5347.0	43.0172766123	1.16199831011	CDAISMWEOUEBRE-NIPYSYMMSA-N	2.0	HEBKCHPVOIAQTA-IMJSIDKUSA-N	direct	637266050	13644.0	94.5157001607	0.01	86.0345532247	0.387332770037	2.01	0.0565416293183
7773036	637266050	5347.0	43.0172766123	1.16199831011	CDAISMWEOUEBRE-NIPYSYMMSA-N	2.0	HEBKCHPVOIAQTA-IMJSIDKUSA-N	direct	637266050	13757.0	94.5157001607	0.01	86.0345532247	0.387332770037	2.01	0.0565416293183
7773037	637266050	5347.0	43.0172766123	1.16199831011	CDAISMWEOUEBRE-NIPYSYMMSA-N	2.0	HEBKCHPVOIAQTA-IMJSIDKUSA-N	direct	637266050	13919.0	94.5157001607	0.01	86.0345532247	0.387332770037	2.01	0.0565416293183
7773038	637266050	5347.0	43.0172766123	1.16199831011	CDAISMWEOUEBRE-NIPYSYMMSA-N	2.0	HEBKCHPVOIAQTA-IMJSIDKUSA-N	direct	637266050	13934.0	94.5157001607	0.01	86.0345532247	0.387332770037	2.01	0.0565416293183
7773039	637266050	5347.0	43.0172766123	1.16199831011	CDAISMWEOUEBRE-NIPYSYMMSA-N	2.0	HEBKCHPVOIAQTA-IMJSIDKUSA-N	direct	637266050	13981.0	94.5157001607	0.01	86.0345532247	0.387332770037	2.01	0.0565416293183
7773040	637266050	5347.0	43.0172766123	1.16199831011	CDAISMWEOUEBRE-NIPYSYMMSA-N	2.0	HEBKCHPVOIAQTA-IMJSIDKUSA-N	direct	637266050	14112.0	94.5157001607	0.01	86.0345532247	0.387332770037	2.01	0.0565416293183
7773041	637266050	5347.0	43.0172766123	1.16199831011	CDAISMWEOUEBRE-NIPYSYMMSA-N	2.0	HEBKCHPVOIAQTA-IMJSIDKUSA-N	direct	637266050	14119.0	94.5157001607	0.01	86.0345532247	0.387332770037	2.01	0.0565416293183
7773042	637266050	5347.0	43.0172766123	1.16199831011	CDAISMWEOUEBRE-NIPYSYMMSA-N	2.0	HEBKCHPVOIAQTA-IMJSIDKUSA-N	direct	637266050	14492.0	94.5157001607	0.01	86.0345532247	0.387332770037	2.01	0.0565416293183
7773043	637266050	5347.0	43.0172766123	1.16199831011	CDAISMWEOUEBRE-NIPYSYMMSA-N	2.0	HEBKCHPVOIAQTA-IMJSIDKUSA-N	direct	637266050	14501.0	94.5157001607	0.01	86.0345532247	0.387332770037	2.01	0.0565416293183
7773044	637266050	5347.0	43.0172766123	1.16199831011	CDAISMWEOUEBRE-NIPYSYMMSA-N	2.0	HEBKCHPVOIAQTA-IMJSIDKUSA-N	direct	637266050	14507.0	94.5157001607	0.01	86.0345532247	0.387332770037	2.01	0.0565416293183
7773045	637266050	5347.0	43.0172766123	1.16199831011	CDAISMWEOUEBRE-NIPYSYMMSA-N	2.0	HEBKCHPVOIAQTA-IMJSIDKUSA-N	direct	637266050	14517.0	94.5157001607	0.01	86.0345532247	0.387332770037	2.01	0.0565416293183
7773046	637266050	5347.0	43.0172766123	1.16199831011	CDAISMWEOUEBRE-NIPYSYMMSA-N	2.0	HEBKCHPVOIAQTA-IMJSIDKUSA-N	direct	637266050	14526.0	94.5157001607	0.01	86.0345532247	0.387332770037	2.01	0.0565416293183
7773047	637266050	5347.0	43.0172766123	1.16199831011	CDAISMWEOUEBRE-NIPYSYMMSA-N	2.0	HEBKCHPVOIAQTA-IMJSIDKUSA-N	direct	637266050	14537.0	94.5157001607	0.01	86.0345532247	0.387332770037	2.01	0.0565416293183
7773048	637266050	5347.0	43.0172766123	1.16199831011	CDAISMWEOUEBRE-NIPYSYMMSA-N	2.0	HEBKCHPVOIAQTA-IMJSIDKUSA-N	direct	637266050	14695.0	94.5157001607	0.01	86.0345532247	0.387332770037	2.01	0.0565416293183
7773049	637266050	5347.0	43.0172766123	1.16199831011	CDAISMWEOUEBRE-NIPYSYMMSA-N	2.0	HEBKCHPVOIAQTA-IMJSIDKUSA-N	direct	637266050	16605.0	94.5157001607	0.01	86.0345532247	0.387332770037	2.01	0.0565416293183
7773050	637266050	5347.0	43.0172766123	1.16199831011	CDAISMWEOUEBRE-NIPYSYMMSA-N	2.0	HEBKCHPVOIAQTA-IMJSIDKUSA-N	direct	637266050	16791.0	94.5157001607	0.01	86.0345532247	0.387332770037	2.01	0.0565416293183
7773051	637266050	5347.0	43.0172766123	1.16199831011	CDAISMWEOUEBRE-NIPYSYMMSA-N	2.0	HEBKCHPVOIAQTA-IMJSIDKUSA-N	direct	637266050	16888.0	94.5157001607	0.01	86.0345532247	0.387332770037	2.01	0.0565416293183
2038761	637266136	4974.0	45.5867002359	1.09432585814	CDAISMWEOUEBRE-NIPYSYMMSA-N	2.0	HEBKCHPVOIAQTA-SCDXWVJYSA-N	direct	637266136	2160.0	63.714442691	0.01	91.1734004718	0.364775286047	2.01	0.0565135281972
2038762	637266136	4974.0	45.5867002359	1.09432585814	CDAISMWEOUEBRE-NIPYSYMMSA-N	2.0	HEBKCHPVOIAQTA-SCDXWVJYSA-N	direct	637266136	4146.0	63.714442691	0.01	91.1734004718	0.364775286047	2.01	0.0565135281972
2038763	637266136	4974.0	45.5867002359	1.09432585814	CDAISMWEOUEBRE-NIPYSYMMSA-N	2.0	HEBKCHPVOIAQTA-SCDXWVJYSA-N	direct	637266136	4720.0	63.714442691	0.01	91.1734004718	0.364775286047	2.01	0.0565135281972
29875754	637267731	658.0	40.3979400087	1.23424840531	CDAISMWEOUEBRE-NIPYSYMMSA-N	2.0	HEBKCHPVOIAQTA-IMJSIDKUSA-N	direct	637267731	6122.0	63.5406075122	0.01	80.7958800173	0.411416135103	2.01	0.0565062732924
29875756	637267731	658.0	40.3979400087	1.23424840531	CDAISMWEOUEBRE-NIPYSYMMSA-N	2.0	HEBKCHPVOIAQTA-IMJSIDKUSA-N	direct	637267731	1195.0	57.3410351573	0.01	80.7958800173	0.411416135103	2.01	0.0565062732924
29875757	637267731	658.0	40.3979400087	1.23424840531	CDAISMWEOUEBRE-NIPYSYMMSA-N	2.0	HEBKCHPVOIAQTA-IMJSIDKUSA-N	direct	637267731	4810.0	57.3410351573	0.01	80.7958800173	0.411416135103	2.01	0.0565062732924
29875781	637267731	6396.0	40.3979400087	1.23424840531	CDAISMWEOUEBRE-NIPYSYMMSA-N	2.0	HEBKCHPVOIAQTA-IMJSIDKUSA-N	direct	637267731	6122.0	63.5406075122	0.01	80.7958800173	0.411416135103	2.01	0.0565062732924
29875783	637267731	6396.0	40.3979400087	1.23424840531	CDAISMWEOUEBRE-NIPYSYMMSA-N	2.0	HEBKCHPVOIAQTA-IMJSIDKUSA-N	direct	637267731	1195.0	57.3410351573	0.01	80.7958800173	0.411416135103	2.01	0.0565062732924
29875784	637267731	6396.0	40.3979400087	1.23424840531	CDAISMWEOUEBRE-NIPYSYMMSA-N	2.0	HEBKCHPVOIAQTA-IMJSIDKUSA-N	direct	637267731	4810.0	57.3410351573	0.01	80.7958800173	0.411416135103	2.01	0.0565062732924
11051831	637265567	4116.0	48.6840296545	1.02393132394	CDAISMWEOUEBRE-NIPYSYMMSA-N	2.0	HEBKCHPVOIAQTA-SCDXWVJYSA-N	direct	637265567	13742.0	65.5951662834	0.01	97.3680593091	0.341310441313	2.01	0.0565028759708
25785818	637264413	3309.0	42.0181813928	1.18572797611	CDAISMWEOUEBRE-NIPYSYMMSA-N	2.0	HEBKCHPVOIAQTA-IMJSIDKUSA-N	direct	637264413	638.0	63.3904055908	0.01	84.0363627857	0.395242658703	2.01	0.0564952320115
25785819	637264413	3309.0	42.0181813928	1.18572797611	CDAISMWEOUEBRE-NIPYSYMMSA-N	2.0	HEBKCHPVOIAQTA-IMJSIDKUSA-N	direct	637264413	4592.0	63.3904055908	0.01	84.0363627857	0.395242658703	2.01	0.0564952320115
25785820	637264413	3309.0	42.0181813928	1.18572797611	CDAISMWEOUEBRE-NIPYSYMMSA-N	2.0	HEBKCHPVOIAQTA-IMJSIDKUSA-N	direct	637264413	12512.0	63.3904055908	0.01	84.0363627857	0.395242658703	2.01	0.0564952320115
25785830	637264413	1810.0	42.0181813928	1.18572797611	CDAISMWEOUEBRE-NIPYSYMMSA-N	2.0	HEBKCHPVOIAQTA-ZXFHETKHSA-N	direct	637264413	638.0	63.3904055908	0.01	84.0363627857	0.395242658703	2.01	0.0564952320115
25785831	637264413	1810.0	42.0181813928	1.18572797611	CDAISMWEOUEBRE-NIPYSYMMSA-N	2.0	HEBKCHPVOIAQTA-ZXFHETKHSA-N	direct	637264413	4592.0	63.3904055908	0.01	84.0363627857	0.395242658703	2.01	0.0564952320115
25785832	637264413	1810.0	42.0181813928	1.18572797611	CDAISMWEOUEBRE-NIPYSYMMSA-N	2.0	HEBKCHPVOIAQTA-ZXFHETKHSA-N	direct	637264413	12512.0	63.3904055908	0.01	84.0363627857	0.395242658703	2.01	0.0564952320115
25785854	637264413	4974.0	42.0181813928	1.18572797611	CDAISMWEOUEBRE-NIPYSYMMSA-N	2.0	HEBKCHPVOIAQTA-SCDXWVJYSA-N	direct	637264413	638.0	63.3904055908	0.01	84.0363627857	0.395242658703	2.01	0.0564952320115
25785855	637264413	4974.0	42.0181813928	1.18572797611	CDAISMWEOUEBRE-NIPYSYMMSA-N	2.0	HEBKCHPVOIAQTA-SCDXWVJYSA-N	direct	637264413	4592.0	63.3904055908	0.01	84.0363627857	0.395242658703	2.01	0.0564952320115
25785856	637264413	4974.0	42.0181813928	1.18572797611	CDAISMWEOUEBRE-NIPYSYMMSA-N	2.0	HEBKCHPVOIAQTA-SCDXWVJYSA-N	direct	637264413	12512.0	63.3904055908	0.01	84.0363627857	0.395242658703	2.01	0.0564952320115
4138548	637270822	6629.0	57.3400837999	0.868864565844	CDAISMWEOUEBRE-NIPYSYMMSA-N	2.0	HEBKCHPVOIAQTA-QWWZWVQMSA-N	direct	637270822	1248.0	102.987162775	0.01	114.6801676	0.289621521948	2.01	0.0564948447204
4138549	637270822	6629.0	57.3400837999	0.868864565844	CDAISMWEOUEBRE-NIPYSYMMSA-N	2.0	HEBKCHPVOIAQTA-QWWZWVQMSA-N	direct	637270822	5136.0	102.987162775	0.01	114.6801676	0.289621521948	2.01	0.0564948447204
4138552	637270822	6629.0	57.3400837999	0.868864565844	CDAISMWEOUEBRE-NIPYSYMMSA-N	2.0	HEBKCHPVOIAQTA-QWWZWVQMSA-N	direct	637270822	1179.0	97.1524273409	0.01	114.6801676	0.289621521948	2.01	0.0564948447204
4138553	637270822	6629.0	57.3400837999	0.868864565844	CDAISMWEOUEBRE-NIPYSYMMSA-N	2.0	HEBKCHPVOIAQTA-QWWZWVQMSA-N	direct	637270822	1656.0	97.1524273409	0.01	114.6801676	0.289621521948	2.01	0.0564948447204
4138556	637270822	6629.0	57.3400837999	0.868864565844	CDAISMWEOUEBRE-NIPYSYMMSA-N	2.0	HEBKCHPVOIAQTA-QWWZWVQMSA-N	direct	637270822	1011.0	94.3904055908	0.01	114.6801676	0.289621521948	2.01	0.0564948447204
4138557	637270822	6629.0	57.3400837999	0.868864565844	CDAISMWEOUEBRE-NIPYSYMMSA-N	2.0	HEBKCHPVOIAQTA-QWWZWVQMSA-N	direct	637270822	1203.0	94.3904055908	0.01	114.6801676	0.289621521948	2.01	0.0564948447204
4138559	637270822	6629.0	57.3400837999	0.868864565844	CDAISMWEOUEBRE-NIPYSYMMSA-N	2.0	HEBKCHPVOIAQTA-QWWZWVQMSA-N	direct	637270822	2127.0	94.3904055908	0.01	114.6801676	0.289621521948	2.01	0.0564948447204
4138560	637270822	6629.0	57.3400837999	0.868864565844	CDAISMWEOUEBRE-NIPYSYMMSA-N	2.0	HEBKCHPVOIAQTA-QWWZWVQMSA-N	direct	637270822	7236.0	94.3904055908	0.01	114.6801676	0.289621521948	2.01	0.0564948447204
4138561	637270822	6629.0	57.3400837999	0.868864565844	CDAISMWEOUEBRE-NIPYSYMMSA-N	2.0	HEBKCHPVOIAQTA-QWWZWVQMSA-N	direct	637270822	11520.0	94.3904055908	0.01	114.6801676	0.289621521948	2.01	0.0564948447204
4138564	637270822	6629.0	57.3400837999	0.868864565844	CDAISMWEOUEBRE-NIPYSYMMSA-N	2.0	HEBKCHPVOIAQTA-QWWZWVQMSA-N	direct	637270822	3785.0	90.7375489103	0.01	114.6801676	0.289621521948	2.01	0.0564948447204
4138565	637270822	6629.0	57.3400837999	0.868864565844	CDAISMWEOUEBRE-NIPYSYMMSA-N	2.0	HEBKCHPVOIAQTA-QWWZWVQMSA-N	direct	637270822	4146.0	90.7375489103	0.01	114.6801676	0.289621521948	2.01	0.0564948447204
4138566	637270822	6629.0	57.3400837999	0.868864565844	CDAISMWEOUEBRE-NIPYSYMMSA-N	2.0	HEBKCHPVOIAQTA-QWWZWVQMSA-N	direct	637270822	658.0	87.6736641391	0.01	114.6801676	0.289621521948	2.01	0.0564948447204
4138567	637270822	6629.0	57.3400837999	0.868864565844	CDAISMWEOUEBRE-NIPYSYMMSA-N	2.0	HEBKCHPVOIAQTA-QWWZWVQMSA-N	direct	637270822	2754.0	87.6736641391	0.01	114.6801676	0.289621521948	2.01	0.0564948447204
4138568	637270822	6629.0	57.3400837999	0.868864565844	CDAISMWEOUEBRE-NIPYSYMMSA-N	2.0	HEBKCHPVOIAQTA-QWWZWVQMSA-N	direct	637270822	4575.0	87.6736641391	0.01	114.6801676	0.289621521948	2.01	0.0564948447204
4138569	637270822	6629.0	57.3400837999	0.868864565844	CDAISMWEOUEBRE-NIPYSYMMSA-N	2.0	HEBKCHPVOIAQTA-QWWZWVQMSA-N	direct	637270822	5746.0	87.6736641391	0.01	114.6801676	0.289621521948	2.01	0.0564948447204
4138570	637270822	6629.0	57.3400837999	0.868864565844	CDAISMWEOUEBRE-NIPYSYMMSA-N	2.0	HEBKCHPVOIAQTA-QWWZWVQMSA-N	direct	637270822	5904.0	87.6736641391	0.01	114.6801676	0.289621521948	2.01	0.0564948447204
4138571	637270822	6629.0	57.3400837999	0.868864565844	CDAISMWEOUEBRE-NIPYSYMMSA-N	2.0	HEBKCHPVOIAQTA-QWWZWVQMSA-N	direct	637270822	6396.0	87.6736641391	0.01	114.6801676	0.289621521948	2.01	0.0564948447204
9002482	637270560	4116.0	40.7569619513	1.2216371836	CDAISMWEOUEBRE-NIPYSYMMSA-N	2.0	HEBKCHPVOIAQTA-SCDXWVJYSA-N	direct	637270560	8360.0	63.5157001607	0.01	81.5139239026	0.407212394533	2.01	0.0564861830011
9002483	637270560	4116.0	40.7569619513	1.2216371836	CDAISMWEOUEBRE-NIPYSYMMSA-N	2.0	HEBKCHPVOIAQTA-SCDXWVJYSA-N	direct	637270560	10160.0	63.5157001607	0.01	81.5139239026	0.407212394533	2.01	0.0564861830011
7761193	637266050	5347.0	43.0172766123	1.15626720971	CDAISMWEOUEBRE-NIPYSYMMSA-N	2.0	HEBKCHPVOIAQTA-IMJSIDKUSA-N	direct	637266050	4116.0	94.5157001607	0.01	86.0345532247	0.385422403237	2.01	0.0564717826547
7761194	637266050	5347.0	43.0172766123	1.15626720971	CDAISMWEOUEBRE-NIPYSYMMSA-N	2.0	HEBKCHPVOIAQTA-IMJSIDKUSA-N	direct	637266050	12784.0	94.5157001607	0.01	86.0345532247	0.385422403237	2.01	0.0564717826547
7761195	637266050	5347.0	43.0172766123	1.15626720971	CDAISMWEOUEBRE-NIPYSYMMSA-N	2.0	HEBKCHPVOIAQTA-IMJSIDKUSA-N	direct	637266050	12799.0	94.5157001607	0.01	86.0345532247	0.385422403237	2.01	0.0564717826547
7761196	637266050	5347.0	43.0172766123	1.15626720971	CDAISMWEOUEBRE-NIPYSYMMSA-N	2.0	HEBKCHPVOIAQTA-IMJSIDKUSA-N	direct	637266050	12812.0	94.5157001607	0.01	86.0345532247	0.385422403237	2.01	0.0564717826547
7761197	637266050	5347.0	43.0172766123	1.15626720971	CDAISMWEOUEBRE-NIPYSYMMSA-N	2.0	HEBKCHPVOIAQTA-IMJSIDKUSA-N	direct	637266050	12821.0	94.5157001607	0.01	86.0345532247	0.385422403237	2.01	0.0564717826547
7761198	637266050	5347.0	43.0172766123	1.15626720971	CDAISMWEOUEBRE-NIPYSYMMSA-N	2.0	HEBKCHPVOIAQTA-IMJSIDKUSA-N	direct	637266050	13199.0	94.5157001607	0.01	86.0345532247	0.385422403237	2.01	0.0564717826547
7761199	637266050	5347.0	43.0172766123	1.15626720971	CDAISMWEOUEBRE-NIPYSYMMSA-N	2.0	HEBKCHPVOIAQTA-IMJSIDKUSA-N	direct	637266050	13333.0	94.5157001607	0.01	86.0345532247	0.385422403237	2.01	0.0564717826547
7761200	637266050	5347.0	43.0172766123	1.15626720971	CDAISMWEOUEBRE-NIPYSYMMSA-N	2.0	HEBKCHPVOIAQTA-IMJSIDKUSA-N	direct	637266050	13444.0	94.5157001607	0.01	86.0345532247	0.385422403237	2.01	0.0564717826547
7761201	637266050	5347.0	43.0172766123	1.15626720971	CDAISMWEOUEBRE-NIPYSYMMSA-N	2.0	HEBKCHPVOIAQTA-IMJSIDKUSA-N	direct	637266050	13446.0	94.5157001607	0.01	86.0345532247	0.385422403237	2.01	0.0564717826547
7761202	637266050	5347.0	43.0172766123	1.15626720971	CDAISMWEOUEBRE-NIPYSYMMSA-N	2.0	HEBKCHPVOIAQTA-IMJSIDKUSA-N	direct	637266050	13610.0	94.5157001607	0.01	86.0345532247	0.385422403237	2.01	0.0564717826547
7761203	637266050	5347.0	43.0172766123	1.15626720971	CDAISMWEOUEBRE-NIPYSYMMSA-N	2.0	HEBKCHPVOIAQTA-IMJSIDKUSA-N	direct	637266050	13644.0	94.5157001607	0.01	86.0345532247	0.385422403237	2.01	0.0564717826547
7761204	637266050	5347.0	43.0172766123	1.15626720971	CDAISMWEOUEBRE-NIPYSYMMSA-N	2.0	HEBKCHPVOIAQTA-IMJSIDKUSA-N	direct	637266050	13757.0	94.5157001607	0.01	86.0345532247	0.385422403237	2.01	0.0564717826547
7761205	637266050	5347.0	43.0172766123	1.15626720971	CDAISMWEOUEBRE-NIPYSYMMSA-N	2.0	HEBKCHPVOIAQTA-IMJSIDKUSA-N	direct	637266050	13919.0	94.5157001607	0.01	86.0345532247	0.385422403237	2.01	0.0564717826547
7761206	637266050	5347.0	43.0172766123	1.15626720971	CDAISMWEOUEBRE-NIPYSYMMSA-N	2.0	HEBKCHPVOIAQTA-IMJSIDKUSA-N	direct	637266050	13934.0	94.5157001607	0.01	86.0345532247	0.385422403237	2.01	0.0564717826547
7761207	637266050	5347.0	43.0172766123	1.15626720971	CDAISMWEOUEBRE-NIPYSYMMSA-N	2.0	HEBKCHPVOIAQTA-IMJSIDKUSA-N	direct	637266050	13981.0	94.5157001607	0.01	86.0345532247	0.385422403237	2.01	0.0564717826547
7761208	637266050	5347.0	43.0172766123	1.15626720971	CDAISMWEOUEBRE-NIPYSYMMSA-N	2.0	HEBKCHPVOIAQTA-IMJSIDKUSA-N	direct	637266050	14112.0	94.5157001607	0.01	86.0345532247	0.385422403237	2.01	0.0564717826547
7761209	637266050	5347.0	43.0172766123	1.15626720971	CDAISMWEOUEBRE-NIPYSYMMSA-N	2.0	HEBKCHPVOIAQTA-IMJSIDKUSA-N	direct	637266050	14119.0	94.5157001607	0.01	86.0345532247	0.385422403237	2.01	0.0564717826547
7761210	637266050	5347.0	43.0172766123	1.15626720971	CDAISMWEOUEBRE-NIPYSYMMSA-N	2.0	HEBKCHPVOIAQTA-IMJSIDKUSA-N	direct	637266050	14492.0	94.5157001607	0.01	86.0345532247	0.385422403237	2.01	0.0564717826547
7761211	637266050	5347.0	43.0172766123	1.15626720971	CDAISMWEOUEBRE-NIPYSYMMSA-N	2.0	HEBKCHPVOIAQTA-IMJSIDKUSA-N	direct	637266050	14501.0	94.5157001607	0.01	86.0345532247	0.385422403237	2.01	0.0564717826547
7761212	637266050	5347.0	43.0172766123	1.15626720971	CDAISMWEOUEBRE-NIPYSYMMSA-N	2.0	HEBKCHPVOIAQTA-IMJSIDKUSA-N	direct	637266050	14507.0	94.5157001607	0.01	86.0345532247	0.385422403237	2.01	0.0564717826547
7761213	637266050	5347.0	43.0172766123	1.15626720971	CDAISMWEOUEBRE-NIPYSYMMSA-N	2.0	HEBKCHPVOIAQTA-IMJSIDKUSA-N	direct	637266050	14517.0	94.5157001607	0.01	86.0345532247	0.385422403237	2.01	0.0564717826547
7761214	637266050	5347.0	43.0172766123	1.15626720971	CDAISMWEOUEBRE-NIPYSYMMSA-N	2.0	HEBKCHPVOIAQTA-IMJSIDKUSA-N	direct	637266050	14526.0	94.5157001607	0.01	86.0345532247	0.385422403237	2.01	0.0564717826547
7761215	637266050	5347.0	43.0172766123	1.15626720971	CDAISMWEOUEBRE-NIPYSYMMSA-N	2.0	HEBKCHPVOIAQTA-IMJSIDKUSA-N	direct	637266050	14537.0	94.5157001607	0.01	86.0345532247	0.385422403237	2.01	0.0564717826547
7761216	637266050	5347.0	43.0172766123	1.15626720971	CDAISMWEOUEBRE-NIPYSYMMSA-N	2.0	HEBKCHPVOIAQTA-IMJSIDKUSA-N	direct	637266050	14695.0	94.5157001607	0.01	86.0345532247	0.385422403237	2.01	0.0564717826547
7761217	637266050	5347.0	43.0172766123	1.15626720971	CDAISMWEOUEBRE-NIPYSYMMSA-N	2.0	HEBKCHPVOIAQTA-IMJSIDKUSA-N	direct	637266050	16605.0	94.5157001607	0.01	86.0345532247	0.385422403237	2.01	0.0564717826547
7761218	637266050	5347.0	43.0172766123	1.15626720971	CDAISMWEOUEBRE-NIPYSYMMSA-N	2.0	HEBKCHPVOIAQTA-IMJSIDKUSA-N	direct	637266050	16791.0	94.5157001607	0.01	86.0345532247	0.385422403237	2.01	0.0564717826547
7761219	637266050	5347.0	43.0172766123	1.15626720971	CDAISMWEOUEBRE-NIPYSYMMSA-N	2.0	HEBKCHPVOIAQTA-IMJSIDKUSA-N	direct	637266050	16888.0	94.5157001607	0.01	86.0345532247	0.385422403237	2.01	0.0564717826547
4145916	637270822	2960.0	60.9281179927	0.814104715513	CDAISMWEOUEBRE-NIPYSYMMSA-N	2.0	HEBKCHPVOIAQTA-SCDXWVJYSA-N	direct	637270822	1248.0	102.987162775	0.01	121.856235985	0.271368238504	2.01	0.0564326864799
4145917	637270822	2960.0	60.9281179927	0.814104715513	CDAISMWEOUEBRE-NIPYSYMMSA-N	2.0	HEBKCHPVOIAQTA-SCDXWVJYSA-N	direct	637270822	5136.0	102.987162775	0.01	121.856235985	0.271368238504	2.01	0.0564326864799
4145930	637270822	2960.0	60.9281179927	0.814104715513	CDAISMWEOUEBRE-NIPYSYMMSA-N	2.0	HEBKCHPVOIAQTA-SCDXWVJYSA-N	direct	637270822	1179.0	94.0491485411	0.01	121.856235985	0.271368238504	2.01	0.0564326864799
4145931	637270822	2960.0	60.9281179927	0.814104715513	CDAISMWEOUEBRE-NIPYSYMMSA-N	2.0	HEBKCHPVOIAQTA-SCDXWVJYSA-N	direct	637270822	1656.0	94.0491485411	0.01	121.856235985	0.271368238504	2.01	0.0564326864799
4145934	637270822	2960.0	60.9281179927	0.814104715513	CDAISMWEOUEBRE-NIPYSYMMSA-N	2.0	HEBKCHPVOIAQTA-SCDXWVJYSA-N	direct	637270822	658.0	87.6736641391	0.01	121.856235985	0.271368238504	2.01	0.0564326864799
4145935	637270822	2960.0	60.9281179927	0.814104715513	CDAISMWEOUEBRE-NIPYSYMMSA-N	2.0	HEBKCHPVOIAQTA-SCDXWVJYSA-N	direct	637270822	2754.0	87.6736641391	0.01	121.856235985	0.271368238504	2.01	0.0564326864799
4145936	637270822	2960.0	60.9281179927	0.814104715513	CDAISMWEOUEBRE-NIPYSYMMSA-N	2.0	HEBKCHPVOIAQTA-SCDXWVJYSA-N	direct	637270822	4575.0	87.6736641391	0.01	121.856235985	0.271368238504	2.01	0.0564326864799
4145937	637270822	2960.0	60.9281179927	0.814104715513	CDAISMWEOUEBRE-NIPYSYMMSA-N	2.0	HEBKCHPVOIAQTA-SCDXWVJYSA-N	direct	637270822	5746.0	87.6736641391	0.01	121.856235985	0.271368238504	2.01	0.0564326864799
4145938	637270822	2960.0	60.9281179927	0.814104715513	CDAISMWEOUEBRE-NIPYSYMMSA-N	2.0	HEBKCHPVOIAQTA-SCDXWVJYSA-N	direct	637270822	5904.0	87.6736641391	0.01	121.856235985	0.271368238504	2.01	0.0564326864799
4145939	637270822	2960.0	60.9281179927	0.814104715513	CDAISMWEOUEBRE-NIPYSYMMSA-N	2.0	HEBKCHPVOIAQTA-SCDXWVJYSA-N	direct	637270822	6396.0	87.6736641391	0.01	121.856235985	0.271368238504	2.01	0.0564326864799
4146372	637270822	3394.0	60.9281179927	0.814104715513	CDAISMWEOUEBRE-NIPYSYMMSA-N	2.0	HEBKCHPVOIAQTA-SCDXWVJYSA-N	direct	637270822	1248.0	102.987162775	0.01	121.856235985	0.271368238504	2.01	0.0564326864799
4146373	637270822	3394.0	60.9281179927	0.814104715513	CDAISMWEOUEBRE-NIPYSYMMSA-N	2.0	HEBKCHPVOIAQTA-SCDXWVJYSA-N	direct	637270822	5136.0	102.987162775	0.01	121.856235985	0.271368238504	2.01	0.0564326864799
4146386	637270822	3394.0	60.9281179927	0.814104715513	CDAISMWEOUEBRE-NIPYSYMMSA-N	2.0	HEBKCHPVOIAQTA-SCDXWVJYSA-N	direct	637270822	1179.0	94.0491485411	0.01	121.856235985	0.271368238504	2.01	0.0564326864799
4146387	637270822	3394.0	60.9281179927	0.814104715513	CDAISMWEOUEBRE-NIPYSYMMSA-N	2.0	HEBKCHPVOIAQTA-SCDXWVJYSA-N	direct	637270822	1656.0	94.0491485411	0.01	121.856235985	0.271368238504	2.01	0.0564326864799
4146390	637270822	3394.0	60.9281179927	0.814104715513	CDAISMWEOUEBRE-NIPYSYMMSA-N	2.0	HEBKCHPVOIAQTA-SCDXWVJYSA-N	direct	637270822	658.0	87.6736641391	0.01	121.856235985	0.271368238504	2.01	0.0564326864799
4146391	637270822	3394.0	60.9281179927	0.814104715513	CDAISMWEOUEBRE-NIPYSYMMSA-N	2.0	HEBKCHPVOIAQTA-SCDXWVJYSA-N	direct	637270822	2754.0	87.6736641391	0.01	121.856235985	0.271368238504	2.01	0.0564326864799
4146392	637270822	3394.0	60.9281179927	0.814104715513	CDAISMWEOUEBRE-NIPYSYMMSA-N	2.0	HEBKCHPVOIAQTA-SCDXWVJYSA-N	direct	637270822	4575.0	87.6736641391	0.01	121.856235985	0.271368238504	2.01	0.0564326864799
4146393	637270822	3394.0	60.9281179927	0.814104715513	CDAISMWEOUEBRE-NIPYSYMMSA-N	2.0	HEBKCHPVOIAQTA-SCDXWVJYSA-N	direct	637270822	5746.0	87.6736641391	0.01	121.856235985	0.271368238504	2.01	0.0564326864799
4146394	637270822	3394.0	60.9281179927	0.814104715513	CDAISMWEOUEBRE-NIPYSYMMSA-N	2.0	HEBKCHPVOIAQTA-SCDXWVJYSA-N	direct	637270822	5904.0	87.6736641391	0.01	121.856235985	0.271368238504	2.01	0.0564326864799
4146395	637270822	3394.0	60.9281179927	0.814104715513	CDAISMWEOUEBRE-NIPYSYMMSA-N	2.0	HEBKCHPVOIAQTA-SCDXWVJYSA-N	direct	637270822	6396.0	87.6736641391	0.01	121.856235985	0.271368238504	2.01	0.0564326864799
4145924	637270822	2960.0	60.9281179927	0.814104715513	CDAISMWEOUEBRE-NIPYSYMMSA-N	2.0	HEBKCHPVOIAQTA-SCDXWVJYSA-N	direct	637270822	1011.0	94.3904055908	0.01	121.856235985	0.271368238504	2.01	0.0564326864799
4145925	637270822	2960.0	60.9281179927	0.814104715513	CDAISMWEOUEBRE-NIPYSYMMSA-N	2.0	HEBKCHPVOIAQTA-SCDXWVJYSA-N	direct	637270822	1203.0	94.3904055908	0.01	121.856235985	0.271368238504	2.01	0.0564326864799
4145927	637270822	2960.0	60.9281179927	0.814104715513	CDAISMWEOUEBRE-NIPYSYMMSA-N	2.0	HEBKCHPVOIAQTA-SCDXWVJYSA-N	direct	637270822	2127.0	94.3904055908	0.01	121.856235985	0.271368238504	2.01	0.0564326864799
4145928	637270822	2960.0	60.9281179927	0.814104715513	CDAISMWEOUEBRE-NIPYSYMMSA-N	2.0	HEBKCHPVOIAQTA-SCDXWVJYSA-N	direct	637270822	7236.0	94.3904055908	0.01	121.856235985	0.271368238504	2.01	0.0564326864799
4145929	637270822	2960.0	60.9281179927	0.814104715513	CDAISMWEOUEBRE-NIPYSYMMSA-N	2.0	HEBKCHPVOIAQTA-SCDXWVJYSA-N	direct	637270822	11520.0	94.3904055908	0.01	121.856235985	0.271368238504	2.01	0.0564326864799
4145932	637270822	2960.0	60.9281179927	0.814104715513	CDAISMWEOUEBRE-NIPYSYMMSA-N	2.0	HEBKCHPVOIAQTA-SCDXWVJYSA-N	direct	637270822	3785.0	90.7375489103	0.01	121.856235985	0.271368238504	2.01	0.0564326864799
4145933	637270822	2960.0	60.9281179927	0.814104715513	CDAISMWEOUEBRE-NIPYSYMMSA-N	2.0	HEBKCHPVOIAQTA-SCDXWVJYSA-N	direct	637270822	4146.0	90.7375489103	0.01	121.856235985	0.271368238504	2.01	0.0564326864799
4146380	637270822	3394.0	60.9281179927	0.814104715513	CDAISMWEOUEBRE-NIPYSYMMSA-N	2.0	HEBKCHPVOIAQTA-SCDXWVJYSA-N	direct	637270822	1011.0	94.3904055908	0.01	121.856235985	0.271368238504	2.01	0.0564326864799
4146381	637270822	3394.0	60.9281179927	0.814104715513	CDAISMWEOUEBRE-NIPYSYMMSA-N	2.0	HEBKCHPVOIAQTA-SCDXWVJYSA-N	direct	637270822	1203.0	94.3904055908	0.01	121.856235985	0.271368238504	2.01	0.0564326864799
4146383	637270822	3394.0	60.9281179927	0.814104715513	CDAISMWEOUEBRE-NIPYSYMMSA-N	2.0	HEBKCHPVOIAQTA-SCDXWVJYSA-N	direct	637270822	2127.0	94.3904055908	0.01	121.856235985	0.271368238504	2.01	0.0564326864799
4146384	637270822	3394.0	60.9281179927	0.814104715513	CDAISMWEOUEBRE-NIPYSYMMSA-N	2.0	HEBKCHPVOIAQTA-SCDXWVJYSA-N	direct	637270822	7236.0	94.3904055908	0.01	121.856235985	0.271368238504	2.01	0.0564326864799
4146385	637270822	3394.0	60.9281179927	0.814104715513	CDAISMWEOUEBRE-NIPYSYMMSA-N	2.0	HEBKCHPVOIAQTA-SCDXWVJYSA-N	direct	637270822	11520.0	94.3904055908	0.01	121.856235985	0.271368238504	2.01	0.0564326864799
4146388	637270822	3394.0	60.9281179927	0.814104715513	CDAISMWEOUEBRE-NIPYSYMMSA-N	2.0	HEBKCHPVOIAQTA-SCDXWVJYSA-N	direct	637270822	3785.0	90.7375489103	0.01	121.856235985	0.271368238504	2.01	0.0564326864799
4146389	637270822	3394.0	60.9281179927	0.814104715513	CDAISMWEOUEBRE-NIPYSYMMSA-N	2.0	HEBKCHPVOIAQTA-SCDXWVJYSA-N	direct	637270822	4146.0	90.7375489103	0.01	121.856235985	0.271368238504	2.01	0.0564326864799
4146516	637270822	13632.0	60.9100948886	0.814104715513	CDAISMWEOUEBRE-NIPYSYMMSA-N	2.0	HEBKCHPVOIAQTA-SCDXWVJYSA-N	direct	637270822	1248.0	102.987162775	0.01	121.820189777	0.271368238504	2.01	0.0564285126884
4146517	637270822	13632.0	60.9100948886	0.814104715513	CDAISMWEOUEBRE-NIPYSYMMSA-N	2.0	HEBKCHPVOIAQTA-SCDXWVJYSA-N	direct	637270822	5136.0	102.987162775	0.01	121.820189777	0.271368238504	2.01	0.0564285126884
4146520	637270822	13632.0	60.9100948886	0.814104715513	CDAISMWEOUEBRE-NIPYSYMMSA-N	2.0	HEBKCHPVOIAQTA-SCDXWVJYSA-N	direct	637270822	1179.0	97.1524273409	0.01	121.820189777	0.271368238504	2.01	0.0564285126884
4146521	637270822	13632.0	60.9100948886	0.814104715513	CDAISMWEOUEBRE-NIPYSYMMSA-N	2.0	HEBKCHPVOIAQTA-SCDXWVJYSA-N	direct	637270822	1656.0	97.1524273409	0.01	121.820189777	0.271368238504	2.01	0.0564285126884
4146524	637270822	13632.0	60.9100948886	0.814104715513	CDAISMWEOUEBRE-NIPYSYMMSA-N	2.0	HEBKCHPVOIAQTA-SCDXWVJYSA-N	direct	637270822	1011.0	94.3904055908	0.01	121.820189777	0.271368238504	2.01	0.0564285126884
4146525	637270822	13632.0	60.9100948886	0.814104715513	CDAISMWEOUEBRE-NIPYSYMMSA-N	2.0	HEBKCHPVOIAQTA-SCDXWVJYSA-N	direct	637270822	1203.0	94.3904055908	0.01	121.820189777	0.271368238504	2.01	0.0564285126884
4146527	637270822	13632.0	60.9100948886	0.814104715513	CDAISMWEOUEBRE-NIPYSYMMSA-N	2.0	HEBKCHPVOIAQTA-SCDXWVJYSA-N	direct	637270822	2127.0	94.3904055908	0.01	121.820189777	0.271368238504	2.01	0.0564285126884
4146528	637270822	13632.0	60.9100948886	0.814104715513	CDAISMWEOUEBRE-NIPYSYMMSA-N	2.0	HEBKCHPVOIAQTA-SCDXWVJYSA-N	direct	637270822	7236.0	94.3904055908	0.01	121.820189777	0.271368238504	2.01	0.0564285126884
4146529	637270822	13632.0	60.9100948886	0.814104715513	CDAISMWEOUEBRE-NIPYSYMMSA-N	2.0	HEBKCHPVOIAQTA-SCDXWVJYSA-N	direct	637270822	11520.0	94.3904055908	0.01	121.820189777	0.271368238504	2.01	0.0564285126884
4146532	637270822	13632.0	60.9100948886	0.814104715513	CDAISMWEOUEBRE-NIPYSYMMSA-N	2.0	HEBKCHPVOIAQTA-SCDXWVJYSA-N	direct	637270822	3785.0	90.7375489103	0.01	121.820189777	0.271368238504	2.01	0.0564285126884
4146533	637270822	13632.0	60.9100948886	0.814104715513	CDAISMWEOUEBRE-NIPYSYMMSA-N	2.0	HEBKCHPVOIAQTA-SCDXWVJYSA-N	direct	637270822	4146.0	90.7375489103	0.01	121.820189777	0.271368238504	2.01	0.0564285126884
4146534	637270822	13632.0	60.9100948886	0.814104715513	CDAISMWEOUEBRE-NIPYSYMMSA-N	2.0	HEBKCHPVOIAQTA-SCDXWVJYSA-N	direct	637270822	658.0	87.6736641391	0.01	121.820189777	0.271368238504	2.01	0.0564285126884
4146535	637270822	13632.0	60.9100948886	0.814104715513	CDAISMWEOUEBRE-NIPYSYMMSA-N	2.0	HEBKCHPVOIAQTA-SCDXWVJYSA-N	direct	637270822	2754.0	87.6736641391	0.01	121.820189777	0.271368238504	2.01	0.0564285126884
4146536	637270822	13632.0	60.9100948886	0.814104715513	CDAISMWEOUEBRE-NIPYSYMMSA-N	2.0	HEBKCHPVOIAQTA-SCDXWVJYSA-N	direct	637270822	4575.0	87.6736641391	0.01	121.820189777	0.271368238504	2.01	0.0564285126884
4146537	637270822	13632.0	60.9100948886	0.814104715513	CDAISMWEOUEBRE-NIPYSYMMSA-N	2.0	HEBKCHPVOIAQTA-SCDXWVJYSA-N	direct	637270822	5746.0	87.6736641391	0.01	121.820189777	0.271368238504	2.01	0.0564285126884
4146538	637270822	13632.0	60.9100948886	0.814104715513	CDAISMWEOUEBRE-NIPYSYMMSA-N	2.0	HEBKCHPVOIAQTA-SCDXWVJYSA-N	direct	637270822	5904.0	87.6736641391	0.01	121.820189777	0.271368238504	2.01	0.0564285126884
4146539	637270822	13632.0	60.9100948886	0.814104715513	CDAISMWEOUEBRE-NIPYSYMMSA-N	2.0	HEBKCHPVOIAQTA-SCDXWVJYSA-N	direct	637270822	6396.0	87.6736641391	0.01	121.820189777	0.271368238504	2.01	0.0564285126884
28214672	637265303	744.0	0.119186407719	1.08190654962	CDAISMWEOUEBRE-NIPYSYMMSA-N	1.0	VCWMRQDBPZKXKG-DXNLKLAMSA-N	direct	637265303	16.0	30.4145392705	0.01	0.238372815438	0.54095327481	2.01	0.0564083171029
9002538	637270560	4116.0	40.7569619513	1.21369390603	CDAISMWEOUEBRE-NIPYSYMMSA-N	2.0	HEBKCHPVOIAQTA-SCDXWVJYSA-N	direct	637270560	8360.0	63.5157001607	0.01	81.5139239026	0.404564635343	2.01	0.0563941377444
9002539	637270560	4116.0	40.7569619513	1.21369390603	CDAISMWEOUEBRE-NIPYSYMMSA-N	2.0	HEBKCHPVOIAQTA-SCDXWVJYSA-N	direct	637270560	10160.0	63.5157001607	0.01	81.5139239026	0.404564635343	2.01	0.0563941377444
9002514	637270560	4116.0	40.7569619513	1.21189183145	CDAISMWEOUEBRE-NIPYSYMMSA-N	2.0	HEBKCHPVOIAQTA-SCDXWVJYSA-N	direct	637270560	8360.0	63.5157001607	0.01	81.5139239026	0.403963943817	2.01	0.0563731927855
9002515	637270560	4116.0	40.7569619513	1.21189183145	CDAISMWEOUEBRE-NIPYSYMMSA-N	2.0	HEBKCHPVOIAQTA-SCDXWVJYSA-N	direct	637270560	10160.0	63.5157001607	0.01	81.5139239026	0.403963943817	2.01	0.0563731927855
29875808	637267731	658.0	40.3979400087	1.2216371836	CDAISMWEOUEBRE-NIPYSYMMSA-N	2.0	HEBKCHPVOIAQTA-IMJSIDKUSA-N	direct	637267731	6122.0	63.5406075122	0.01	80.7958800173	0.407212394533	2.01	0.0563613753911
29875810	637267731	658.0	40.3979400087	1.2216371836	CDAISMWEOUEBRE-NIPYSYMMSA-N	2.0	HEBKCHPVOIAQTA-IMJSIDKUSA-N	direct	637267731	1195.0	57.3410351573	0.01	80.7958800173	0.407212394533	2.01	0.0563613753911
29875811	637267731	658.0	40.3979400087	1.2216371836	CDAISMWEOUEBRE-NIPYSYMMSA-N	2.0	HEBKCHPVOIAQTA-IMJSIDKUSA-N	direct	637267731	4810.0	57.3410351573	0.01	80.7958800173	0.407212394533	2.01	0.0563613753911
29875835	637267731	6396.0	40.3979400087	1.2216371836	CDAISMWEOUEBRE-NIPYSYMMSA-N	2.0	HEBKCHPVOIAQTA-IMJSIDKUSA-N	direct	637267731	6122.0	63.5406075122	0.01	80.7958800173	0.407212394533	2.01	0.0563613753911
29875837	637267731	6396.0	40.3979400087	1.2216371836	CDAISMWEOUEBRE-NIPYSYMMSA-N	2.0	HEBKCHPVOIAQTA-IMJSIDKUSA-N	direct	637267731	1195.0	57.3410351573	0.01	80.7958800173	0.407212394533	2.01	0.0563613753911
29875838	637267731	6396.0	40.3979400087	1.2216371836	CDAISMWEOUEBRE-NIPYSYMMSA-N	2.0	HEBKCHPVOIAQTA-IMJSIDKUSA-N	direct	637267731	4810.0	57.3410351573	0.01	80.7958800173	0.407212394533	2.01	0.0563613753911
2039139	637266136	4974.0	45.5867002359	1.08190654962	CDAISMWEOUEBRE-NIPYSYMMSA-N	2.0	HEBKCHPVOIAQTA-SCDXWVJYSA-N	direct	637266136	2160.0	63.714442691	0.01	91.1734004718	0.36063551654	2.01	0.0563525007839
2039140	637266136	4974.0	45.5867002359	1.08190654962	CDAISMWEOUEBRE-NIPYSYMMSA-N	2.0	HEBKCHPVOIAQTA-SCDXWVJYSA-N	direct	637266136	4146.0	63.714442691	0.01	91.1734004718	0.36063551654	2.01	0.0563525007839
2039141	637266136	4974.0	45.5867002359	1.08190654962	CDAISMWEOUEBRE-NIPYSYMMSA-N	2.0	HEBKCHPVOIAQTA-SCDXWVJYSA-N	direct	637266136	4720.0	63.714442691	0.01	91.1734004718	0.36063551654	2.01	0.0563525007839
30262815	637265914	4974.0	46.6655462488	1.05400459969	CDAISMWEOUEBRE-NIPYSYMMSA-N	2.0	HEBKCHPVOIAQTA-SCDXWVJYSA-N	direct	637265914	3081.0	84.0172766123	0.01	93.3310924977	0.351334866563	2.01	0.0563139423549
30262816	637265914	4974.0	46.6655462488	1.05400459969	CDAISMWEOUEBRE-NIPYSYMMSA-N	2.0	HEBKCHPVOIAQTA-SCDXWVJYSA-N	direct	637265914	5870.0	84.0172766123	0.01	93.3310924977	0.351334866563	2.01	0.0563139423549
30262817	637265914	4974.0	46.6655462488	1.05400459969	CDAISMWEOUEBRE-NIPYSYMMSA-N	2.0	HEBKCHPVOIAQTA-SCDXWVJYSA-N	direct	637265914	6122.0	84.0172766123	0.01	93.3310924977	0.351334866563	2.01	0.0563139423549
30262818	637265914	4974.0	46.6655462488	1.05400459969	CDAISMWEOUEBRE-NIPYSYMMSA-N	2.0	HEBKCHPVOIAQTA-SCDXWVJYSA-N	direct	637265914	13169.0	84.0172766123	0.01	93.3310924977	0.351334866563	2.01	0.0563139423549
29139865	637269220	14021.0	70.8860566477	0.693415557232	CDAISMWEOUEBRE-NIPYSYMMSA-N	2.0	HEBKCHPVOIAQTA-IMJSIDKUSA-N	direct	637269220	102.0	108.607303047	0.01	141.772113295	0.231138519077	2.01	0.0563047217482
29139866	637269220	14021.0	70.8860566477	0.693415557232	CDAISMWEOUEBRE-NIPYSYMMSA-N	2.0	HEBKCHPVOIAQTA-IMJSIDKUSA-N	direct	637269220	2084.0	108.607303047	0.01	141.772113295	0.231138519077	2.01	0.0563047217482
29139867	637269220	14021.0	70.8860566477	0.693415557232	CDAISMWEOUEBRE-NIPYSYMMSA-N	2.0	HEBKCHPVOIAQTA-IMJSIDKUSA-N	direct	637269220	2256.0	108.607303047	0.01	141.772113295	0.231138519077	2.01	0.0563047217482
29139868	637269220	14021.0	70.8860566477	0.693415557232	CDAISMWEOUEBRE-NIPYSYMMSA-N	2.0	HEBKCHPVOIAQTA-IMJSIDKUSA-N	direct	637269220	3144.0	108.607303047	0.01	141.772113295	0.231138519077	2.01	0.0563047217482
29139869	637269220	14021.0	70.8860566477	0.693415557232	CDAISMWEOUEBRE-NIPYSYMMSA-N	2.0	HEBKCHPVOIAQTA-IMJSIDKUSA-N	direct	637269220	5960.0	108.607303047	0.01	141.772113295	0.231138519077	2.01	0.0563047217482
29139870	637269220	14021.0	70.8860566477	0.693415557232	CDAISMWEOUEBRE-NIPYSYMMSA-N	2.0	HEBKCHPVOIAQTA-IMJSIDKUSA-N	direct	637269220	7821.0	107.060980224	0.01	141.772113295	0.231138519077	2.01	0.0563047217482
29139871	637269220	14021.0	70.8860566477	0.693415557232	CDAISMWEOUEBRE-NIPYSYMMSA-N	2.0	HEBKCHPVOIAQTA-IMJSIDKUSA-N	direct	637269220	9235.0	107.060980224	0.01	141.772113295	0.231138519077	2.01	0.0563047217482
29139872	637269220	14021.0	70.8860566477	0.693415557232	CDAISMWEOUEBRE-NIPYSYMMSA-N	2.0	HEBKCHPVOIAQTA-IMJSIDKUSA-N	direct	637269220	11520.0	107.060980224	0.01	141.772113295	0.231138519077	2.01	0.0563047217482
29139874	637269220	14021.0	70.8860566477	0.693415557232	CDAISMWEOUEBRE-NIPYSYMMSA-N	2.0	HEBKCHPVOIAQTA-IMJSIDKUSA-N	direct	637269220	16203.0	107.060980224	0.01	141.772113295	0.231138519077	2.01	0.0563047217482
29139890	637269220	14021.0	70.8860566477	0.693415557232	CDAISMWEOUEBRE-NIPYSYMMSA-N	2.0	HEBKCHPVOIAQTA-IMJSIDKUSA-N	direct	637269220	416.0	105.104577454	0.01	141.772113295	0.231138519077	2.01	0.0563047217482
29139891	637269220	14021.0	70.8860566477	0.693415557232	CDAISMWEOUEBRE-NIPYSYMMSA-N	2.0	HEBKCHPVOIAQTA-IMJSIDKUSA-N	direct	637269220	3713.0	105.104577454	0.01	141.772113295	0.231138519077	2.01	0.0563047217482
8921358	637265913	6629.0	38.15490196	1.28513369608	CDAISMWEOUEBRE-NIPYSYMMSA-N	2.0	HEBKCHPVOIAQTA-QWWZWVQMSA-N	direct	637265913	971.0	101.410050399	0.01	76.30980392	0.428377898693	2.01	0.0562705137328
8921359	637265913	6629.0	38.15490196	1.28513369608	CDAISMWEOUEBRE-NIPYSYMMSA-N	2.0	HEBKCHPVOIAQTA-QWWZWVQMSA-N	direct	637265913	6325.0	101.410050399	0.01	76.30980392	0.428377898693	2.01	0.0562705137328
29876186	637267731	658.0	40.3979400087	1.21369390603	CDAISMWEOUEBRE-NIPYSYMMSA-N	2.0	HEBKCHPVOIAQTA-IMJSIDKUSA-N	direct	637267731	6122.0	63.5406075122	0.01	80.7958800173	0.404564635343	2.01	0.0562695335107
29876188	637267731	658.0	40.3979400087	1.21369390603	CDAISMWEOUEBRE-NIPYSYMMSA-N	2.0	HEBKCHPVOIAQTA-IMJSIDKUSA-N	direct	637267731	1195.0	57.3410351573	0.01	80.7958800173	0.404564635343	2.01	0.0562695335107
29876189	637267731	658.0	40.3979400087	1.21369390603	CDAISMWEOUEBRE-NIPYSYMMSA-N	2.0	HEBKCHPVOIAQTA-IMJSIDKUSA-N	direct	637267731	4810.0	57.3410351573	0.01	80.7958800173	0.404564635343	2.01	0.0562695335107
29876213	637267731	6396.0	40.3979400087	1.21369390603	CDAISMWEOUEBRE-NIPYSYMMSA-N	2.0	HEBKCHPVOIAQTA-IMJSIDKUSA-N	direct	637267731	6122.0	63.5406075122	0.01	80.7958800173	0.404564635343	2.01	0.0562695335107
29876215	637267731	6396.0	40.3979400087	1.21369390603	CDAISMWEOUEBRE-NIPYSYMMSA-N	2.0	HEBKCHPVOIAQTA-IMJSIDKUSA-N	direct	637267731	1195.0	57.3410351573	0.01	80.7958800173	0.404564635343	2.01	0.0562695335107
29876216	637267731	6396.0	40.3979400087	1.21369390603	CDAISMWEOUEBRE-NIPYSYMMSA-N	2.0	HEBKCHPVOIAQTA-IMJSIDKUSA-N	direct	637267731	4810.0	57.3410351573	0.01	80.7958800173	0.404564635343	2.01	0.0562695335107
21037364	637265718	5169.0	41.2967086219	1.18572797611	CDAISMWEOUEBRE-NIPYSYMMSA-N	2.0	GZYCZKBRQBKGJW-FSZQNWAESA-N	direct	637265718	5502.0	200.0	0.01	82.5934172438	0.395242658703	2.01	0.0562511419542
21037368	637265718	11828.0	41.2967086219	1.18572797611	CDAISMWEOUEBRE-NIPYSYMMSA-N	2.0	GZYCZKBRQBKGJW-FSZQNWAESA-N	direct	637265718	5502.0	200.0	0.01	82.5934172438	0.395242658703	2.01	0.0562511419542
29876024	637267731	658.0	40.3979400087	1.21189183145	CDAISMWEOUEBRE-NIPYSYMMSA-N	2.0	HEBKCHPVOIAQTA-IMJSIDKUSA-N	direct	637267731	6122.0	63.5406075122	0.01	80.7958800173	0.403963943817	2.01	0.0562486348301
29876026	637267731	658.0	40.3979400087	1.21189183145	CDAISMWEOUEBRE-NIPYSYMMSA-N	2.0	HEBKCHPVOIAQTA-IMJSIDKUSA-N	direct	637267731	1195.0	57.3410351573	0.01	80.7958800173	0.403963943817	2.01	0.0562486348301
29876027	637267731	658.0	40.3979400087	1.21189183145	CDAISMWEOUEBRE-NIPYSYMMSA-N	2.0	HEBKCHPVOIAQTA-IMJSIDKUSA-N	direct	637267731	4810.0	57.3410351573	0.01	80.7958800173	0.403963943817	2.01	0.0562486348301
29876051	637267731	6396.0	40.3979400087	1.21189183145	CDAISMWEOUEBRE-NIPYSYMMSA-N	2.0	HEBKCHPVOIAQTA-IMJSIDKUSA-N	direct	637267731	6122.0	63.5406075122	0.01	80.7958800173	0.403963943817	2.01	0.0562486348301
29876053	637267731	6396.0	40.3979400087	1.21189183145	CDAISMWEOUEBRE-NIPYSYMMSA-N	2.0	HEBKCHPVOIAQTA-IMJSIDKUSA-N	direct	637267731	1195.0	57.3410351573	0.01	80.7958800173	0.403963943817	2.01	0.0562486348301
29876054	637267731	6396.0	40.3979400087	1.21189183145	CDAISMWEOUEBRE-NIPYSYMMSA-N	2.0	HEBKCHPVOIAQTA-IMJSIDKUSA-N	direct	637267731	4810.0	57.3410351573	0.01	80.7958800173	0.403963943817	2.01	0.0562486348301
7785931	637266050	4116.0	70.5142785735	0.693415557232	CDAISMWEOUEBRE-NIPYSYMMSA-N	2.0	HEBKCHPVOIAQTA-SCDXWVJYSA-N	direct	637266050	12784.0	94.5157001607	0.01	141.028557147	0.231138519077	2.01	0.0562307503687
7785932	637266050	4116.0	70.5142785735	0.693415557232	CDAISMWEOUEBRE-NIPYSYMMSA-N	2.0	HEBKCHPVOIAQTA-SCDXWVJYSA-N	direct	637266050	12799.0	94.5157001607	0.01	141.028557147	0.231138519077	2.01	0.0562307503687
7785933	637266050	4116.0	70.5142785735	0.693415557232	CDAISMWEOUEBRE-NIPYSYMMSA-N	2.0	HEBKCHPVOIAQTA-SCDXWVJYSA-N	direct	637266050	12812.0	94.5157001607	0.01	141.028557147	0.231138519077	2.01	0.0562307503687
7785934	637266050	4116.0	70.5142785735	0.693415557232	CDAISMWEOUEBRE-NIPYSYMMSA-N	2.0	HEBKCHPVOIAQTA-SCDXWVJYSA-N	direct	637266050	12821.0	94.5157001607	0.01	141.028557147	0.231138519077	2.01	0.0562307503687
7785935	637266050	4116.0	70.5142785735	0.693415557232	CDAISMWEOUEBRE-NIPYSYMMSA-N	2.0	HEBKCHPVOIAQTA-SCDXWVJYSA-N	direct	637266050	13199.0	94.5157001607	0.01	141.028557147	0.231138519077	2.01	0.0562307503687
7785936	637266050	4116.0	70.5142785735	0.693415557232	CDAISMWEOUEBRE-NIPYSYMMSA-N	2.0	HEBKCHPVOIAQTA-SCDXWVJYSA-N	direct	637266050	13333.0	94.5157001607	0.01	141.028557147	0.231138519077	2.01	0.0562307503687
7785937	637266050	4116.0	70.5142785735	0.693415557232	CDAISMWEOUEBRE-NIPYSYMMSA-N	2.0	HEBKCHPVOIAQTA-SCDXWVJYSA-N	direct	637266050	13444.0	94.5157001607	0.01	141.028557147	0.231138519077	2.01	0.0562307503687
7785938	637266050	4116.0	70.5142785735	0.693415557232	CDAISMWEOUEBRE-NIPYSYMMSA-N	2.0	HEBKCHPVOIAQTA-SCDXWVJYSA-N	direct	637266050	13446.0	94.5157001607	0.01	141.028557147	0.231138519077	2.01	0.0562307503687
7785939	637266050	4116.0	70.5142785735	0.693415557232	CDAISMWEOUEBRE-NIPYSYMMSA-N	2.0	HEBKCHPVOIAQTA-SCDXWVJYSA-N	direct	637266050	13610.0	94.5157001607	0.01	141.028557147	0.231138519077	2.01	0.0562307503687
7785940	637266050	4116.0	70.5142785735	0.693415557232	CDAISMWEOUEBRE-NIPYSYMMSA-N	2.0	HEBKCHPVOIAQTA-SCDXWVJYSA-N	direct	637266050	13644.0	94.5157001607	0.01	141.028557147	0.231138519077	2.01	0.0562307503687
7785941	637266050	4116.0	70.5142785735	0.693415557232	CDAISMWEOUEBRE-NIPYSYMMSA-N	2.0	HEBKCHPVOIAQTA-SCDXWVJYSA-N	direct	637266050	13757.0	94.5157001607	0.01	141.028557147	0.231138519077	2.01	0.0562307503687
7785942	637266050	4116.0	70.5142785735	0.693415557232	CDAISMWEOUEBRE-NIPYSYMMSA-N	2.0	HEBKCHPVOIAQTA-SCDXWVJYSA-N	direct	637266050	13919.0	94.5157001607	0.01	141.028557147	0.231138519077	2.01	0.0562307503687
7785943	637266050	4116.0	70.5142785735	0.693415557232	CDAISMWEOUEBRE-NIPYSYMMSA-N	2.0	HEBKCHPVOIAQTA-SCDXWVJYSA-N	direct	637266050	13934.0	94.5157001607	0.01	141.028557147	0.231138519077	2.01	0.0562307503687
7785944	637266050	4116.0	70.5142785735	0.693415557232	CDAISMWEOUEBRE-NIPYSYMMSA-N	2.0	HEBKCHPVOIAQTA-SCDXWVJYSA-N	direct	637266050	13981.0	94.5157001607	0.01	141.028557147	0.231138519077	2.01	0.0562307503687
7785945	637266050	4116.0	70.5142785735	0.693415557232	CDAISMWEOUEBRE-NIPYSYMMSA-N	2.0	HEBKCHPVOIAQTA-SCDXWVJYSA-N	direct	637266050	14112.0	94.5157001607	0.01	141.028557147	0.231138519077	2.01	0.0562307503687
7785946	637266050	4116.0	70.5142785735	0.693415557232	CDAISMWEOUEBRE-NIPYSYMMSA-N	2.0	HEBKCHPVOIAQTA-SCDXWVJYSA-N	direct	637266050	14119.0	94.5157001607	0.01	141.028557147	0.231138519077	2.01	0.0562307503687
7785947	637266050	4116.0	70.5142785735	0.693415557232	CDAISMWEOUEBRE-NIPYSYMMSA-N	2.0	HEBKCHPVOIAQTA-SCDXWVJYSA-N	direct	637266050	14492.0	94.5157001607	0.01	141.028557147	0.231138519077	2.01	0.0562307503687
7785948	637266050	4116.0	70.5142785735	0.693415557232	CDAISMWEOUEBRE-NIPYSYMMSA-N	2.0	HEBKCHPVOIAQTA-SCDXWVJYSA-N	direct	637266050	14501.0	94.5157001607	0.01	141.028557147	0.231138519077	2.01	0.0562307503687
7785949	637266050	4116.0	70.5142785735	0.693415557232	CDAISMWEOUEBRE-NIPYSYMMSA-N	2.0	HEBKCHPVOIAQTA-SCDXWVJYSA-N	direct	637266050	14507.0	94.5157001607	0.01	141.028557147	0.231138519077	2.01	0.0562307503687
7785950	637266050	4116.0	70.5142785735	0.693415557232	CDAISMWEOUEBRE-NIPYSYMMSA-N	2.0	HEBKCHPVOIAQTA-SCDXWVJYSA-N	direct	637266050	14517.0	94.5157001607	0.01	141.028557147	0.231138519077	2.01	0.0562307503687
7785951	637266050	4116.0	70.5142785735	0.693415557232	CDAISMWEOUEBRE-NIPYSYMMSA-N	2.0	HEBKCHPVOIAQTA-SCDXWVJYSA-N	direct	637266050	14526.0	94.5157001607	0.01	141.028557147	0.231138519077	2.01	0.0562307503687
7785952	637266050	4116.0	70.5142785735	0.693415557232	CDAISMWEOUEBRE-NIPYSYMMSA-N	2.0	HEBKCHPVOIAQTA-SCDXWVJYSA-N	direct	637266050	14537.0	94.5157001607	0.01	141.028557147	0.231138519077	2.01	0.0562307503687
7785953	637266050	4116.0	70.5142785735	0.693415557232	CDAISMWEOUEBRE-NIPYSYMMSA-N	2.0	HEBKCHPVOIAQTA-SCDXWVJYSA-N	direct	637266050	14695.0	94.5157001607	0.01	141.028557147	0.231138519077	2.01	0.0562307503687
7785954	637266050	4116.0	70.5142785735	0.693415557232	CDAISMWEOUEBRE-NIPYSYMMSA-N	2.0	HEBKCHPVOIAQTA-SCDXWVJYSA-N	direct	637266050	16605.0	94.5157001607	0.01	141.028557147	0.231138519077	2.01	0.0562307503687
7785955	637266050	4116.0	70.5142785735	0.693415557232	CDAISMWEOUEBRE-NIPYSYMMSA-N	2.0	HEBKCHPVOIAQTA-SCDXWVJYSA-N	direct	637266050	16791.0	94.5157001607	0.01	141.028557147	0.231138519077	2.01	0.0562307503687
7785956	637266050	4116.0	70.5142785735	0.693415557232	CDAISMWEOUEBRE-NIPYSYMMSA-N	2.0	HEBKCHPVOIAQTA-SCDXWVJYSA-N	direct	637266050	16888.0	94.5157001607	0.01	141.028557147	0.231138519077	2.01	0.0562307503687
4140276	637270822	658.0	68.0305840876	0.718162807223	CDAISMWEOUEBRE-NIPYSYMMSA-N	2.0	HEBKCHPVOIAQTA-IMJSIDKUSA-N	direct	637270822	1248.0	102.987162775	0.01	136.061168175	0.239387602408	2.01	0.0562196314574
4140277	637270822	658.0	68.0305840876	0.718162807223	CDAISMWEOUEBRE-NIPYSYMMSA-N	2.0	HEBKCHPVOIAQTA-IMJSIDKUSA-N	direct	637270822	5136.0	102.987162775	0.01	136.061168175	0.239387602408	2.01	0.0562196314574
4140280	637270822	658.0	68.0305840876	0.718162807223	CDAISMWEOUEBRE-NIPYSYMMSA-N	2.0	HEBKCHPVOIAQTA-IMJSIDKUSA-N	direct	637270822	1179.0	97.1524273409	0.01	136.061168175	0.239387602408	2.01	0.0562196314574
4140281	637270822	658.0	68.0305840876	0.718162807223	CDAISMWEOUEBRE-NIPYSYMMSA-N	2.0	HEBKCHPVOIAQTA-IMJSIDKUSA-N	direct	637270822	1656.0	97.1524273409	0.01	136.061168175	0.239387602408	2.01	0.0562196314574
4140284	637270822	658.0	68.0305840876	0.718162807223	CDAISMWEOUEBRE-NIPYSYMMSA-N	2.0	HEBKCHPVOIAQTA-IMJSIDKUSA-N	direct	637270822	1011.0	94.3904055908	0.01	136.061168175	0.239387602408	2.01	0.0562196314574
4140285	637270822	658.0	68.0305840876	0.718162807223	CDAISMWEOUEBRE-NIPYSYMMSA-N	2.0	HEBKCHPVOIAQTA-IMJSIDKUSA-N	direct	637270822	1203.0	94.3904055908	0.01	136.061168175	0.239387602408	2.01	0.0562196314574
4140287	637270822	658.0	68.0305840876	0.718162807223	CDAISMWEOUEBRE-NIPYSYMMSA-N	2.0	HEBKCHPVOIAQTA-IMJSIDKUSA-N	direct	637270822	2127.0	94.3904055908	0.01	136.061168175	0.239387602408	2.01	0.0562196314574
4140288	637270822	658.0	68.0305840876	0.718162807223	CDAISMWEOUEBRE-NIPYSYMMSA-N	2.0	HEBKCHPVOIAQTA-IMJSIDKUSA-N	direct	637270822	7236.0	94.3904055908	0.01	136.061168175	0.239387602408	2.01	0.0562196314574
4140289	637270822	658.0	68.0305840876	0.718162807223	CDAISMWEOUEBRE-NIPYSYMMSA-N	2.0	HEBKCHPVOIAQTA-IMJSIDKUSA-N	direct	637270822	11520.0	94.3904055908	0.01	136.061168175	0.239387602408	2.01	0.0562196314574
4140292	637270822	658.0	68.0305840876	0.718162807223	CDAISMWEOUEBRE-NIPYSYMMSA-N	2.0	HEBKCHPVOIAQTA-IMJSIDKUSA-N	direct	637270822	3785.0	90.7375489103	0.01	136.061168175	0.239387602408	2.01	0.0562196314574
4140293	637270822	658.0	68.0305840876	0.718162807223	CDAISMWEOUEBRE-NIPYSYMMSA-N	2.0	HEBKCHPVOIAQTA-IMJSIDKUSA-N	direct	637270822	4146.0	90.7375489103	0.01	136.061168175	0.239387602408	2.01	0.0562196314574
4140732	637270822	6396.0	68.0305840876	0.718162807223	CDAISMWEOUEBRE-NIPYSYMMSA-N	2.0	HEBKCHPVOIAQTA-IMJSIDKUSA-N	direct	637270822	1248.0	102.987162775	0.01	136.061168175	0.239387602408	2.01	0.0562196314574
4140733	637270822	6396.0	68.0305840876	0.718162807223	CDAISMWEOUEBRE-NIPYSYMMSA-N	2.0	HEBKCHPVOIAQTA-IMJSIDKUSA-N	direct	637270822	5136.0	102.987162775	0.01	136.061168175	0.239387602408	2.01	0.0562196314574
4140736	637270822	6396.0	68.0305840876	0.718162807223	CDAISMWEOUEBRE-NIPYSYMMSA-N	2.0	HEBKCHPVOIAQTA-IMJSIDKUSA-N	direct	637270822	1179.0	97.1524273409	0.01	136.061168175	0.239387602408	2.01	0.0562196314574
4140737	637270822	6396.0	68.0305840876	0.718162807223	CDAISMWEOUEBRE-NIPYSYMMSA-N	2.0	HEBKCHPVOIAQTA-IMJSIDKUSA-N	direct	637270822	1656.0	97.1524273409	0.01	136.061168175	0.239387602408	2.01	0.0562196314574
4140740	637270822	6396.0	68.0305840876	0.718162807223	CDAISMWEOUEBRE-NIPYSYMMSA-N	2.0	HEBKCHPVOIAQTA-IMJSIDKUSA-N	direct	637270822	1011.0	94.3904055908	0.01	136.061168175	0.239387602408	2.01	0.0562196314574
4140741	637270822	6396.0	68.0305840876	0.718162807223	CDAISMWEOUEBRE-NIPYSYMMSA-N	2.0	HEBKCHPVOIAQTA-IMJSIDKUSA-N	direct	637270822	1203.0	94.3904055908	0.01	136.061168175	0.239387602408	2.01	0.0562196314574
4140743	637270822	6396.0	68.0305840876	0.718162807223	CDAISMWEOUEBRE-NIPYSYMMSA-N	2.0	HEBKCHPVOIAQTA-IMJSIDKUSA-N	direct	637270822	2127.0	94.3904055908	0.01	136.061168175	0.239387602408	2.01	0.0562196314574
4140744	637270822	6396.0	68.0305840876	0.718162807223	CDAISMWEOUEBRE-NIPYSYMMSA-N	2.0	HEBKCHPVOIAQTA-IMJSIDKUSA-N	direct	637270822	7236.0	94.3904055908	0.01	136.061168175	0.239387602408	2.01	0.0562196314574
4140745	637270822	6396.0	68.0305840876	0.718162807223	CDAISMWEOUEBRE-NIPYSYMMSA-N	2.0	HEBKCHPVOIAQTA-IMJSIDKUSA-N	direct	637270822	11520.0	94.3904055908	0.01	136.061168175	0.239387602408	2.01	0.0562196314574
4140748	637270822	6396.0	68.0305840876	0.718162807223	CDAISMWEOUEBRE-NIPYSYMMSA-N	2.0	HEBKCHPVOIAQTA-IMJSIDKUSA-N	direct	637270822	3785.0	90.7375489103	0.01	136.061168175	0.239387602408	2.01	0.0562196314574
4140749	637270822	6396.0	68.0305840876	0.718162807223	CDAISMWEOUEBRE-NIPYSYMMSA-N	2.0	HEBKCHPVOIAQTA-IMJSIDKUSA-N	direct	637270822	4146.0	90.7375489103	0.01	136.061168175	0.239387602408	2.01	0.0562196314574
25786178	637264413	3309.0	42.0181813928	1.16199831011	CDAISMWEOUEBRE-NIPYSYMMSA-N	2.0	HEBKCHPVOIAQTA-IMJSIDKUSA-N	direct	637264413	638.0	63.3904055908	0.01	84.0363627857	0.387332770037	2.01	0.0562104295295
25786179	637264413	3309.0	42.0181813928	1.16199831011	CDAISMWEOUEBRE-NIPYSYMMSA-N	2.0	HEBKCHPVOIAQTA-IMJSIDKUSA-N	direct	637264413	4592.0	63.3904055908	0.01	84.0363627857	0.387332770037	2.01	0.0562104295295
25786180	637264413	3309.0	42.0181813928	1.16199831011	CDAISMWEOUEBRE-NIPYSYMMSA-N	2.0	HEBKCHPVOIAQTA-IMJSIDKUSA-N	direct	637264413	12512.0	63.3904055908	0.01	84.0363627857	0.387332770037	2.01	0.0562104295295
25786190	637264413	1810.0	42.0181813928	1.16199831011	CDAISMWEOUEBRE-NIPYSYMMSA-N	2.0	HEBKCHPVOIAQTA-ZXFHETKHSA-N	direct	637264413	638.0	63.3904055908	0.01	84.0363627857	0.387332770037	2.01	0.0562104295295
25786191	637264413	1810.0	42.0181813928	1.16199831011	CDAISMWEOUEBRE-NIPYSYMMSA-N	2.0	HEBKCHPVOIAQTA-ZXFHETKHSA-N	direct	637264413	4592.0	63.3904055908	0.01	84.0363627857	0.387332770037	2.01	0.0562104295295
25786192	637264413	1810.0	42.0181813928	1.16199831011	CDAISMWEOUEBRE-NIPYSYMMSA-N	2.0	HEBKCHPVOIAQTA-ZXFHETKHSA-N	direct	637264413	12512.0	63.3904055908	0.01	84.0363627857	0.387332770037	2.01	0.0562104295295
25786214	637264413	4974.0	42.0181813928	1.16199831011	CDAISMWEOUEBRE-NIPYSYMMSA-N	2.0	HEBKCHPVOIAQTA-SCDXWVJYSA-N	direct	637264413	638.0	63.3904055908	0.01	84.0363627857	0.387332770037	2.01	0.0562104295295
25786215	637264413	4974.0	42.0181813928	1.16199831011	CDAISMWEOUEBRE-NIPYSYMMSA-N	2.0	HEBKCHPVOIAQTA-SCDXWVJYSA-N	direct	637264413	4592.0	63.3904055908	0.01	84.0363627857	0.387332770037	2.01	0.0562104295295
25786216	637264413	4974.0	42.0181813928	1.16199831011	CDAISMWEOUEBRE-NIPYSYMMSA-N	2.0	HEBKCHPVOIAQTA-SCDXWVJYSA-N	direct	637264413	12512.0	63.3904055908	0.01	84.0363627857	0.387332770037	2.01	0.0562104295295
25785602	637264413	3309.0	42.0181813928	1.15626720971	CDAISMWEOUEBRE-NIPYSYMMSA-N	2.0	HEBKCHPVOIAQTA-IMJSIDKUSA-N	direct	637264413	638.0	63.3904055908	0.01	84.0363627857	0.385422403237	2.01	0.0561409920017
25785603	637264413	3309.0	42.0181813928	1.15626720971	CDAISMWEOUEBRE-NIPYSYMMSA-N	2.0	HEBKCHPVOIAQTA-IMJSIDKUSA-N	direct	637264413	4592.0	63.3904055908	0.01	84.0363627857	0.385422403237	2.01	0.0561409920017
25785604	637264413	3309.0	42.0181813928	1.15626720971	CDAISMWEOUEBRE-NIPYSYMMSA-N	2.0	HEBKCHPVOIAQTA-IMJSIDKUSA-N	direct	637264413	12512.0	63.3904055908	0.01	84.0363627857	0.385422403237	2.01	0.0561409920017
25785614	637264413	1810.0	42.0181813928	1.15626720971	CDAISMWEOUEBRE-NIPYSYMMSA-N	2.0	HEBKCHPVOIAQTA-ZXFHETKHSA-N	direct	637264413	638.0	63.3904055908	0.01	84.0363627857	0.385422403237	2.01	0.0561409920017
25785615	637264413	1810.0	42.0181813928	1.15626720971	CDAISMWEOUEBRE-NIPYSYMMSA-N	2.0	HEBKCHPVOIAQTA-ZXFHETKHSA-N	direct	637264413	4592.0	63.3904055908	0.01	84.0363627857	0.385422403237	2.01	0.0561409920017
25785616	637264413	1810.0	42.0181813928	1.15626720971	CDAISMWEOUEBRE-NIPYSYMMSA-N	2.0	HEBKCHPVOIAQTA-ZXFHETKHSA-N	direct	637264413	12512.0	63.3904055908	0.01	84.0363627857	0.385422403237	2.01	0.0561409920017
25785638	637264413	4974.0	42.0181813928	1.15626720971	CDAISMWEOUEBRE-NIPYSYMMSA-N	2.0	HEBKCHPVOIAQTA-SCDXWVJYSA-N	direct	637264413	638.0	63.3904055908	0.01	84.0363627857	0.385422403237	2.01	0.0561409920017
25785639	637264413	4974.0	42.0181813928	1.15626720971	CDAISMWEOUEBRE-NIPYSYMMSA-N	2.0	HEBKCHPVOIAQTA-SCDXWVJYSA-N	direct	637264413	4592.0	63.3904055908	0.01	84.0363627857	0.385422403237	2.01	0.0561409920017
25785640	637264413	4974.0	42.0181813928	1.15626720971	CDAISMWEOUEBRE-NIPYSYMMSA-N	2.0	HEBKCHPVOIAQTA-SCDXWVJYSA-N	direct	637264413	12512.0	63.3904055908	0.01	84.0363627857	0.385422403237	2.01	0.0561409920017
9002490	637270560	4116.0	40.7569619513	1.18572797611	CDAISMWEOUEBRE-NIPYSYMMSA-N	2.0	HEBKCHPVOIAQTA-SCDXWVJYSA-N	direct	637270560	8360.0	63.5157001607	0.01	81.5139239026	0.395242658703	2.01	0.0560664340155
9002491	637270560	4116.0	40.7569619513	1.18572797611	CDAISMWEOUEBRE-NIPYSYMMSA-N	2.0	HEBKCHPVOIAQTA-SCDXWVJYSA-N	direct	637270560	10160.0	63.5157001607	0.01	81.5139239026	0.395242658703	2.01	0.0560664340155
28214671	637265303	744.0	0.119186407719	1.05400459969	CDAISMWEOUEBRE-NIPYSYMMSA-N	1.0	VCWMRQDBPZKXKG-DXNLKLAMSA-N	direct	637265303	16.0	30.4145392705	0.01	0.238372815438	0.527002299845	2.01	0.0560410588262
2039085	637266136	4974.0	45.5867002359	1.05400459969	CDAISMWEOUEBRE-NIPYSYMMSA-N	2.0	HEBKCHPVOIAQTA-SCDXWVJYSA-N	direct	637266136	2160.0	63.714442691	0.01	91.1734004718	0.351334866563	2.01	0.0559856059111
2039086	637266136	4974.0	45.5867002359	1.05400459969	CDAISMWEOUEBRE-NIPYSYMMSA-N	2.0	HEBKCHPVOIAQTA-SCDXWVJYSA-N	direct	637266136	4146.0	63.714442691	0.01	91.1734004718	0.351334866563	2.01	0.0559856059111
2039087	637266136	4974.0	45.5867002359	1.05400459969	CDAISMWEOUEBRE-NIPYSYMMSA-N	2.0	HEBKCHPVOIAQTA-SCDXWVJYSA-N	direct	637266136	4720.0	63.714442691	0.01	91.1734004718	0.351334866563	2.01	0.0559856059111
21037419	637265718	5169.0	41.2967086219	1.16199831011	CDAISMWEOUEBRE-NIPYSYMMSA-N	2.0	GZYCZKBRQBKGJW-FSZQNWAESA-N	direct	637265718	5502.0	200.0	0.01	82.5934172438	0.387332770037	2.01	0.0559675699735
21037423	637265718	11828.0	41.2967086219	1.16199831011	CDAISMWEOUEBRE-NIPYSYMMSA-N	2.0	GZYCZKBRQBKGJW-FSZQNWAESA-N	direct	637265718	5502.0	200.0	0.01	82.5934172438	0.387332770037	2.01	0.0559675699735
29875862	637267731	658.0	40.3979400087	1.18572797611	CDAISMWEOUEBRE-NIPYSYMMSA-N	2.0	HEBKCHPVOIAQTA-IMJSIDKUSA-N	direct	637267731	6122.0	63.5406075122	0.01	80.7958800173	0.395242658703	2.01	0.0559425538512
29875864	637267731	658.0	40.3979400087	1.18572797611	CDAISMWEOUEBRE-NIPYSYMMSA-N	2.0	HEBKCHPVOIAQTA-IMJSIDKUSA-N	direct	637267731	1195.0	57.3410351573	0.01	80.7958800173	0.395242658703	2.01	0.0559425538512
29875865	637267731	658.0	40.3979400087	1.18572797611	CDAISMWEOUEBRE-NIPYSYMMSA-N	2.0	HEBKCHPVOIAQTA-IMJSIDKUSA-N	direct	637267731	4810.0	57.3410351573	0.01	80.7958800173	0.395242658703	2.01	0.0559425538512
29875889	637267731	6396.0	40.3979400087	1.18572797611	CDAISMWEOUEBRE-NIPYSYMMSA-N	2.0	HEBKCHPVOIAQTA-IMJSIDKUSA-N	direct	637267731	6122.0	63.5406075122	0.01	80.7958800173	0.395242658703	2.01	0.0559425538512
29875891	637267731	6396.0	40.3979400087	1.18572797611	CDAISMWEOUEBRE-NIPYSYMMSA-N	2.0	HEBKCHPVOIAQTA-IMJSIDKUSA-N	direct	637267731	1195.0	57.3410351573	0.01	80.7958800173	0.395242658703	2.01	0.0559425538512
29875892	637267731	6396.0	40.3979400087	1.18572797611	CDAISMWEOUEBRE-NIPYSYMMSA-N	2.0	HEBKCHPVOIAQTA-IMJSIDKUSA-N	direct	637267731	4810.0	57.3410351573	0.01	80.7958800173	0.395242658703	2.01	0.0559425538512
30262975	637265914	4974.0	46.6655462488	1.02393132394	CDAISMWEOUEBRE-NIPYSYMMSA-N	2.0	HEBKCHPVOIAQTA-SCDXWVJYSA-N	direct	637265914	3081.0	84.0172766123	0.01	93.3310924977	0.341310441313	2.01	0.0559078784989
30262976	637265914	4974.0	46.6655462488	1.02393132394	CDAISMWEOUEBRE-NIPYSYMMSA-N	2.0	HEBKCHPVOIAQTA-SCDXWVJYSA-N	direct	637265914	5870.0	84.0172766123	0.01	93.3310924977	0.341310441313	2.01	0.0559078784989
30262977	637265914	4974.0	46.6655462488	1.02393132394	CDAISMWEOUEBRE-NIPYSYMMSA-N	2.0	HEBKCHPVOIAQTA-SCDXWVJYSA-N	direct	637265914	6122.0	84.0172766123	0.01	93.3310924977	0.341310441313	2.01	0.0559078784989
30262978	637265914	4974.0	46.6655462488	1.02393132394	CDAISMWEOUEBRE-NIPYSYMMSA-N	2.0	HEBKCHPVOIAQTA-SCDXWVJYSA-N	direct	637265914	13169.0	84.0172766123	0.01	93.3310924977	0.341310441313	2.01	0.0559078784989
21037331	637265718	5169.0	41.2967086219	1.15626720971	CDAISMWEOUEBRE-NIPYSYMMSA-N	2.0	GZYCZKBRQBKGJW-FSZQNWAESA-N	direct	637265718	5502.0	200.0	0.01	82.5934172438	0.385422403237	2.01	0.0558984324534
21037335	637265718	11828.0	41.2967086219	1.15626720971	CDAISMWEOUEBRE-NIPYSYMMSA-N	2.0	GZYCZKBRQBKGJW-FSZQNWAESA-N	direct	637265718	5502.0	200.0	0.01	82.5934172438	0.385422403237	2.01	0.0558984324534
7775983	637266050	5347.0	43.0172766123	1.10601135574	CDAISMWEOUEBRE-NIPYSYMMSA-N	2.0	HEBKCHPVOIAQTA-IMJSIDKUSA-N	direct	637266050	4116.0	94.5157001607	0.01	86.0345532247	0.368670451913	2.01	0.0558478992419
7775984	637266050	5347.0	43.0172766123	1.10601135574	CDAISMWEOUEBRE-NIPYSYMMSA-N	2.0	HEBKCHPVOIAQTA-IMJSIDKUSA-N	direct	637266050	12784.0	94.5157001607	0.01	86.0345532247	0.368670451913	2.01	0.0558478992419
7775985	637266050	5347.0	43.0172766123	1.10601135574	CDAISMWEOUEBRE-NIPYSYMMSA-N	2.0	HEBKCHPVOIAQTA-IMJSIDKUSA-N	direct	637266050	12799.0	94.5157001607	0.01	86.0345532247	0.368670451913	2.01	0.0558478992419
7775986	637266050	5347.0	43.0172766123	1.10601135574	CDAISMWEOUEBRE-NIPYSYMMSA-N	2.0	HEBKCHPVOIAQTA-IMJSIDKUSA-N	direct	637266050	12812.0	94.5157001607	0.01	86.0345532247	0.368670451913	2.01	0.0558478992419
7775987	637266050	5347.0	43.0172766123	1.10601135574	CDAISMWEOUEBRE-NIPYSYMMSA-N	2.0	HEBKCHPVOIAQTA-IMJSIDKUSA-N	direct	637266050	12821.0	94.5157001607	0.01	86.0345532247	0.368670451913	2.01	0.0558478992419
7775988	637266050	5347.0	43.0172766123	1.10601135574	CDAISMWEOUEBRE-NIPYSYMMSA-N	2.0	HEBKCHPVOIAQTA-IMJSIDKUSA-N	direct	637266050	13199.0	94.5157001607	0.01	86.0345532247	0.368670451913	2.01	0.0558478992419
7775989	637266050	5347.0	43.0172766123	1.10601135574	CDAISMWEOUEBRE-NIPYSYMMSA-N	2.0	HEBKCHPVOIAQTA-IMJSIDKUSA-N	direct	637266050	13333.0	94.5157001607	0.01	86.0345532247	0.368670451913	2.01	0.0558478992419
7775990	637266050	5347.0	43.0172766123	1.10601135574	CDAISMWEOUEBRE-NIPYSYMMSA-N	2.0	HEBKCHPVOIAQTA-IMJSIDKUSA-N	direct	637266050	13444.0	94.5157001607	0.01	86.0345532247	0.368670451913	2.01	0.0558478992419
7775991	637266050	5347.0	43.0172766123	1.10601135574	CDAISMWEOUEBRE-NIPYSYMMSA-N	2.0	HEBKCHPVOIAQTA-IMJSIDKUSA-N	direct	637266050	13446.0	94.5157001607	0.01	86.0345532247	0.368670451913	2.01	0.0558478992419
7775992	637266050	5347.0	43.0172766123	1.10601135574	CDAISMWEOUEBRE-NIPYSYMMSA-N	2.0	HEBKCHPVOIAQTA-IMJSIDKUSA-N	direct	637266050	13610.0	94.5157001607	0.01	86.0345532247	0.368670451913	2.01	0.0558478992419
7775993	637266050	5347.0	43.0172766123	1.10601135574	CDAISMWEOUEBRE-NIPYSYMMSA-N	2.0	HEBKCHPVOIAQTA-IMJSIDKUSA-N	direct	637266050	13644.0	94.5157001607	0.01	86.0345532247	0.368670451913	2.01	0.0558478992419
7775994	637266050	5347.0	43.0172766123	1.10601135574	CDAISMWEOUEBRE-NIPYSYMMSA-N	2.0	HEBKCHPVOIAQTA-IMJSIDKUSA-N	direct	637266050	13757.0	94.5157001607	0.01	86.0345532247	0.368670451913	2.01	0.0558478992419
7775995	637266050	5347.0	43.0172766123	1.10601135574	CDAISMWEOUEBRE-NIPYSYMMSA-N	2.0	HEBKCHPVOIAQTA-IMJSIDKUSA-N	direct	637266050	13919.0	94.5157001607	0.01	86.0345532247	0.368670451913	2.01	0.0558478992419
7775996	637266050	5347.0	43.0172766123	1.10601135574	CDAISMWEOUEBRE-NIPYSYMMSA-N	2.0	HEBKCHPVOIAQTA-IMJSIDKUSA-N	direct	637266050	13934.0	94.5157001607	0.01	86.0345532247	0.368670451913	2.01	0.0558478992419
7775997	637266050	5347.0	43.0172766123	1.10601135574	CDAISMWEOUEBRE-NIPYSYMMSA-N	2.0	HEBKCHPVOIAQTA-IMJSIDKUSA-N	direct	637266050	13981.0	94.5157001607	0.01	86.0345532247	0.368670451913	2.01	0.0558478992419
7775998	637266050	5347.0	43.0172766123	1.10601135574	CDAISMWEOUEBRE-NIPYSYMMSA-N	2.0	HEBKCHPVOIAQTA-IMJSIDKUSA-N	direct	637266050	14112.0	94.5157001607	0.01	86.0345532247	0.368670451913	2.01	0.0558478992419
7775999	637266050	5347.0	43.0172766123	1.10601135574	CDAISMWEOUEBRE-NIPYSYMMSA-N	2.0	HEBKCHPVOIAQTA-IMJSIDKUSA-N	direct	637266050	14119.0	94.5157001607	0.01	86.0345532247	0.368670451913	2.01	0.0558478992419
7776000	637266050	5347.0	43.0172766123	1.10601135574	CDAISMWEOUEBRE-NIPYSYMMSA-N	2.0	HEBKCHPVOIAQTA-IMJSIDKUSA-N	direct	637266050	14492.0	94.5157001607	0.01	86.0345532247	0.368670451913	2.01	0.0558478992419
7776001	637266050	5347.0	43.0172766123	1.10601135574	CDAISMWEOUEBRE-NIPYSYMMSA-N	2.0	HEBKCHPVOIAQTA-IMJSIDKUSA-N	direct	637266050	14501.0	94.5157001607	0.01	86.0345532247	0.368670451913	2.01	0.0558478992419
7776002	637266050	5347.0	43.0172766123	1.10601135574	CDAISMWEOUEBRE-NIPYSYMMSA-N	2.0	HEBKCHPVOIAQTA-IMJSIDKUSA-N	direct	637266050	14507.0	94.5157001607	0.01	86.0345532247	0.368670451913	2.01	0.0558478992419
7776003	637266050	5347.0	43.0172766123	1.10601135574	CDAISMWEOUEBRE-NIPYSYMMSA-N	2.0	HEBKCHPVOIAQTA-IMJSIDKUSA-N	direct	637266050	14517.0	94.5157001607	0.01	86.0345532247	0.368670451913	2.01	0.0558478992419
7776004	637266050	5347.0	43.0172766123	1.10601135574	CDAISMWEOUEBRE-NIPYSYMMSA-N	2.0	HEBKCHPVOIAQTA-IMJSIDKUSA-N	direct	637266050	14526.0	94.5157001607	0.01	86.0345532247	0.368670451913	2.01	0.0558478992419
7776005	637266050	5347.0	43.0172766123	1.10601135574	CDAISMWEOUEBRE-NIPYSYMMSA-N	2.0	HEBKCHPVOIAQTA-IMJSIDKUSA-N	direct	637266050	14537.0	94.5157001607	0.01	86.0345532247	0.368670451913	2.01	0.0558478992419
7776006	637266050	5347.0	43.0172766123	1.10601135574	CDAISMWEOUEBRE-NIPYSYMMSA-N	2.0	HEBKCHPVOIAQTA-IMJSIDKUSA-N	direct	637266050	14695.0	94.5157001607	0.01	86.0345532247	0.368670451913	2.01	0.0558478992419
7776007	637266050	5347.0	43.0172766123	1.10601135574	CDAISMWEOUEBRE-NIPYSYMMSA-N	2.0	HEBKCHPVOIAQTA-IMJSIDKUSA-N	direct	637266050	16605.0	94.5157001607	0.01	86.0345532247	0.368670451913	2.01	0.0558478992419
7776008	637266050	5347.0	43.0172766123	1.10601135574	CDAISMWEOUEBRE-NIPYSYMMSA-N	2.0	HEBKCHPVOIAQTA-IMJSIDKUSA-N	direct	637266050	16791.0	94.5157001607	0.01	86.0345532247	0.368670451913	2.01	0.0558478992419
7776009	637266050	5347.0	43.0172766123	1.10601135574	CDAISMWEOUEBRE-NIPYSYMMSA-N	2.0	HEBKCHPVOIAQTA-IMJSIDKUSA-N	direct	637266050	16888.0	94.5157001607	0.01	86.0345532247	0.368670451913	2.01	0.0558478992419
9002530	637270560	4116.0	40.7569619513	1.16199831011	CDAISMWEOUEBRE-NIPYSYMMSA-N	2.0	HEBKCHPVOIAQTA-SCDXWVJYSA-N	direct	637270560	8360.0	63.5157001607	0.01	81.5139239026	0.387332770037	2.01	0.0557837931802
9002531	637270560	4116.0	40.7569619513	1.16199831011	CDAISMWEOUEBRE-NIPYSYMMSA-N	2.0	HEBKCHPVOIAQTA-SCDXWVJYSA-N	direct	637270560	10160.0	63.5157001607	0.01	81.5139239026	0.387332770037	2.01	0.0557837931802
4142580	637270822	658.0	68.0305840876	0.693415557232	CDAISMWEOUEBRE-NIPYSYMMSA-N	2.0	HEBKCHPVOIAQTA-IMJSIDKUSA-N	direct	637270822	1248.0	102.987162775	0.01	136.061168175	0.231138519077	2.01	0.0557289245447
4142581	637270822	658.0	68.0305840876	0.693415557232	CDAISMWEOUEBRE-NIPYSYMMSA-N	2.0	HEBKCHPVOIAQTA-IMJSIDKUSA-N	direct	637270822	5136.0	102.987162775	0.01	136.061168175	0.231138519077	2.01	0.0557289245447
4142584	637270822	658.0	68.0305840876	0.693415557232	CDAISMWEOUEBRE-NIPYSYMMSA-N	2.0	HEBKCHPVOIAQTA-IMJSIDKUSA-N	direct	637270822	1179.0	97.1524273409	0.01	136.061168175	0.231138519077	2.01	0.0557289245447
4142585	637270822	658.0	68.0305840876	0.693415557232	CDAISMWEOUEBRE-NIPYSYMMSA-N	2.0	HEBKCHPVOIAQTA-IMJSIDKUSA-N	direct	637270822	1656.0	97.1524273409	0.01	136.061168175	0.231138519077	2.01	0.0557289245447
4142588	637270822	658.0	68.0305840876	0.693415557232	CDAISMWEOUEBRE-NIPYSYMMSA-N	2.0	HEBKCHPVOIAQTA-IMJSIDKUSA-N	direct	637270822	1011.0	94.3904055908	0.01	136.061168175	0.231138519077	2.01	0.0557289245447
4142589	637270822	658.0	68.0305840876	0.693415557232	CDAISMWEOUEBRE-NIPYSYMMSA-N	2.0	HEBKCHPVOIAQTA-IMJSIDKUSA-N	direct	637270822	1203.0	94.3904055908	0.01	136.061168175	0.231138519077	2.01	0.0557289245447
4142591	637270822	658.0	68.0305840876	0.693415557232	CDAISMWEOUEBRE-NIPYSYMMSA-N	2.0	HEBKCHPVOIAQTA-IMJSIDKUSA-N	direct	637270822	2127.0	94.3904055908	0.01	136.061168175	0.231138519077	2.01	0.0557289245447
4142592	637270822	658.0	68.0305840876	0.693415557232	CDAISMWEOUEBRE-NIPYSYMMSA-N	2.0	HEBKCHPVOIAQTA-IMJSIDKUSA-N	direct	637270822	7236.0	94.3904055908	0.01	136.061168175	0.231138519077	2.01	0.0557289245447
4142593	637270822	658.0	68.0305840876	0.693415557232	CDAISMWEOUEBRE-NIPYSYMMSA-N	2.0	HEBKCHPVOIAQTA-IMJSIDKUSA-N	direct	637270822	11520.0	94.3904055908	0.01	136.061168175	0.231138519077	2.01	0.0557289245447
4142596	637270822	658.0	68.0305840876	0.693415557232	CDAISMWEOUEBRE-NIPYSYMMSA-N	2.0	HEBKCHPVOIAQTA-IMJSIDKUSA-N	direct	637270822	3785.0	90.7375489103	0.01	136.061168175	0.231138519077	2.01	0.0557289245447
4142597	637270822	658.0	68.0305840876	0.693415557232	CDAISMWEOUEBRE-NIPYSYMMSA-N	2.0	HEBKCHPVOIAQTA-IMJSIDKUSA-N	direct	637270822	4146.0	90.7375489103	0.01	136.061168175	0.231138519077	2.01	0.0557289245447
4143036	637270822	6396.0	68.0305840876	0.693415557232	CDAISMWEOUEBRE-NIPYSYMMSA-N	2.0	HEBKCHPVOIAQTA-IMJSIDKUSA-N	direct	637270822	1248.0	102.987162775	0.01	136.061168175	0.231138519077	2.01	0.0557289245447
4143037	637270822	6396.0	68.0305840876	0.693415557232	CDAISMWEOUEBRE-NIPYSYMMSA-N	2.0	HEBKCHPVOIAQTA-IMJSIDKUSA-N	direct	637270822	5136.0	102.987162775	0.01	136.061168175	0.231138519077	2.01	0.0557289245447
4143040	637270822	6396.0	68.0305840876	0.693415557232	CDAISMWEOUEBRE-NIPYSYMMSA-N	2.0	HEBKCHPVOIAQTA-IMJSIDKUSA-N	direct	637270822	1179.0	97.1524273409	0.01	136.061168175	0.231138519077	2.01	0.0557289245447
4143041	637270822	6396.0	68.0305840876	0.693415557232	CDAISMWEOUEBRE-NIPYSYMMSA-N	2.0	HEBKCHPVOIAQTA-IMJSIDKUSA-N	direct	637270822	1656.0	97.1524273409	0.01	136.061168175	0.231138519077	2.01	0.0557289245447
4143044	637270822	6396.0	68.0305840876	0.693415557232	CDAISMWEOUEBRE-NIPYSYMMSA-N	2.0	HEBKCHPVOIAQTA-IMJSIDKUSA-N	direct	637270822	1011.0	94.3904055908	0.01	136.061168175	0.231138519077	2.01	0.0557289245447
4143045	637270822	6396.0	68.0305840876	0.693415557232	CDAISMWEOUEBRE-NIPYSYMMSA-N	2.0	HEBKCHPVOIAQTA-IMJSIDKUSA-N	direct	637270822	1203.0	94.3904055908	0.01	136.061168175	0.231138519077	2.01	0.0557289245447
4143047	637270822	6396.0	68.0305840876	0.693415557232	CDAISMWEOUEBRE-NIPYSYMMSA-N	2.0	HEBKCHPVOIAQTA-IMJSIDKUSA-N	direct	637270822	2127.0	94.3904055908	0.01	136.061168175	0.231138519077	2.01	0.0557289245447
4143048	637270822	6396.0	68.0305840876	0.693415557232	CDAISMWEOUEBRE-NIPYSYMMSA-N	2.0	HEBKCHPVOIAQTA-IMJSIDKUSA-N	direct	637270822	7236.0	94.3904055908	0.01	136.061168175	0.231138519077	2.01	0.0557289245447
4143049	637270822	6396.0	68.0305840876	0.693415557232	CDAISMWEOUEBRE-NIPYSYMMSA-N	2.0	HEBKCHPVOIAQTA-IMJSIDKUSA-N	direct	637270822	11520.0	94.3904055908	0.01	136.061168175	0.231138519077	2.01	0.0557289245447
4143052	637270822	6396.0	68.0305840876	0.693415557232	CDAISMWEOUEBRE-NIPYSYMMSA-N	2.0	HEBKCHPVOIAQTA-IMJSIDKUSA-N	direct	637270822	3785.0	90.7375489103	0.01	136.061168175	0.231138519077	2.01	0.0557289245447
4143053	637270822	6396.0	68.0305840876	0.693415557232	CDAISMWEOUEBRE-NIPYSYMMSA-N	2.0	HEBKCHPVOIAQTA-IMJSIDKUSA-N	direct	637270822	4146.0	90.7375489103	0.01	136.061168175	0.231138519077	2.01	0.0557289245447
19074305	637269514	4116.0	36.6946486306	1.28513369608	CDAISMWEOUEBRE-NIPYSYMMSA-N	2.0	HEBKCHPVOIAQTA-SCDXWVJYSA-N	direct	637269514	8360.0	51.920818754	0.01	73.3892972611	0.428377898693	2.01	0.0557242174173
19074306	637269514	4116.0	36.6946486306	1.28513369608	CDAISMWEOUEBRE-NIPYSYMMSA-N	2.0	HEBKCHPVOIAQTA-SCDXWVJYSA-N	direct	637269514	10160.0	51.920818754	0.01	73.3892972611	0.428377898693	2.01	0.0557242174173
9002466	637270560	4116.0	40.7569619513	1.15626720971	CDAISMWEOUEBRE-NIPYSYMMSA-N	2.0	HEBKCHPVOIAQTA-SCDXWVJYSA-N	direct	637270560	8360.0	63.5157001607	0.01	81.5139239026	0.385422403237	2.01	0.0557148826822
9002467	637270560	4116.0	40.7569619513	1.15626720971	CDAISMWEOUEBRE-NIPYSYMMSA-N	2.0	HEBKCHPVOIAQTA-SCDXWVJYSA-N	direct	637270560	10160.0	63.5157001607	0.01	81.5139239026	0.385422403237	2.01	0.0557148826822
4140223	637270822	658.0	65.5783960731	0.718162807223	CDAISMWEOUEBRE-NIPYSYMMSA-N	2.0	HEBKCHPVOIAQTA-IMJSIDKUSA-N	direct	637270822	2754.0	87.6736641391	0.01	131.156792146	0.239387602408	2.01	0.0557060214416
4140224	637270822	658.0	65.5783960731	0.718162807223	CDAISMWEOUEBRE-NIPYSYMMSA-N	2.0	HEBKCHPVOIAQTA-IMJSIDKUSA-N	direct	637270822	4575.0	87.6736641391	0.01	131.156792146	0.239387602408	2.01	0.0557060214416
4140225	637270822	658.0	65.5783960731	0.718162807223	CDAISMWEOUEBRE-NIPYSYMMSA-N	2.0	HEBKCHPVOIAQTA-IMJSIDKUSA-N	direct	637270822	5746.0	87.6736641391	0.01	131.156792146	0.239387602408	2.01	0.0557060214416
4140226	637270822	658.0	65.5783960731	0.718162807223	CDAISMWEOUEBRE-NIPYSYMMSA-N	2.0	HEBKCHPVOIAQTA-IMJSIDKUSA-N	direct	637270822	5904.0	87.6736641391	0.01	131.156792146	0.239387602408	2.01	0.0557060214416
4140227	637270822	658.0	65.5783960731	0.718162807223	CDAISMWEOUEBRE-NIPYSYMMSA-N	2.0	HEBKCHPVOIAQTA-IMJSIDKUSA-N	direct	637270822	6396.0	87.6736641391	0.01	131.156792146	0.239387602408	2.01	0.0557060214416
4140678	637270822	6396.0	65.5783960731	0.718162807223	CDAISMWEOUEBRE-NIPYSYMMSA-N	2.0	HEBKCHPVOIAQTA-IMJSIDKUSA-N	direct	637270822	658.0	87.6736641391	0.01	131.156792146	0.239387602408	2.01	0.0557060214416
4140679	637270822	6396.0	65.5783960731	0.718162807223	CDAISMWEOUEBRE-NIPYSYMMSA-N	2.0	HEBKCHPVOIAQTA-IMJSIDKUSA-N	direct	637270822	2754.0	87.6736641391	0.01	131.156792146	0.239387602408	2.01	0.0557060214416
4140680	637270822	6396.0	65.5783960731	0.718162807223	CDAISMWEOUEBRE-NIPYSYMMSA-N	2.0	HEBKCHPVOIAQTA-IMJSIDKUSA-N	direct	637270822	4575.0	87.6736641391	0.01	131.156792146	0.239387602408	2.01	0.0557060214416
4140681	637270822	6396.0	65.5783960731	0.718162807223	CDAISMWEOUEBRE-NIPYSYMMSA-N	2.0	HEBKCHPVOIAQTA-IMJSIDKUSA-N	direct	637270822	5746.0	87.6736641391	0.01	131.156792146	0.239387602408	2.01	0.0557060214416
4140682	637270822	6396.0	65.5783960731	0.718162807223	CDAISMWEOUEBRE-NIPYSYMMSA-N	2.0	HEBKCHPVOIAQTA-IMJSIDKUSA-N	direct	637270822	5904.0	87.6736641391	0.01	131.156792146	0.239387602408	2.01	0.0557060214416
8921202	637265913	6629.0	38.15490196	1.23424840531	CDAISMWEOUEBRE-NIPYSYMMSA-N	2.0	HEBKCHPVOIAQTA-QWWZWVQMSA-N	direct	637265913	971.0	101.410050399	0.01	76.30980392	0.411416135103	2.01	0.0557050343177
8921203	637265913	6629.0	38.15490196	1.23424840531	CDAISMWEOUEBRE-NIPYSYMMSA-N	2.0	HEBKCHPVOIAQTA-QWWZWVQMSA-N	direct	637265913	6325.0	101.410050399	0.01	76.30980392	0.411416135103	2.01	0.0557050343177
7768588	637266050	5347.0	43.0172766123	1.09432585814	CDAISMWEOUEBRE-NIPYSYMMSA-N	2.0	HEBKCHPVOIAQTA-IMJSIDKUSA-N	direct	637266050	4116.0	94.5157001607	0.01	86.0345532247	0.364775286047	2.01	0.0556997967358
7768589	637266050	5347.0	43.0172766123	1.09432585814	CDAISMWEOUEBRE-NIPYSYMMSA-N	2.0	HEBKCHPVOIAQTA-IMJSIDKUSA-N	direct	637266050	12784.0	94.5157001607	0.01	86.0345532247	0.364775286047	2.01	0.0556997967358
7768590	637266050	5347.0	43.0172766123	1.09432585814	CDAISMWEOUEBRE-NIPYSYMMSA-N	2.0	HEBKCHPVOIAQTA-IMJSIDKUSA-N	direct	637266050	12799.0	94.5157001607	0.01	86.0345532247	0.364775286047	2.01	0.0556997967358
7768591	637266050	5347.0	43.0172766123	1.09432585814	CDAISMWEOUEBRE-NIPYSYMMSA-N	2.0	HEBKCHPVOIAQTA-IMJSIDKUSA-N	direct	637266050	12812.0	94.5157001607	0.01	86.0345532247	0.364775286047	2.01	0.0556997967358
7768592	637266050	5347.0	43.0172766123	1.09432585814	CDAISMWEOUEBRE-NIPYSYMMSA-N	2.0	HEBKCHPVOIAQTA-IMJSIDKUSA-N	direct	637266050	12821.0	94.5157001607	0.01	86.0345532247	0.364775286047	2.01	0.0556997967358
7768593	637266050	5347.0	43.0172766123	1.09432585814	CDAISMWEOUEBRE-NIPYSYMMSA-N	2.0	HEBKCHPVOIAQTA-IMJSIDKUSA-N	direct	637266050	13199.0	94.5157001607	0.01	86.0345532247	0.364775286047	2.01	0.0556997967358
7768594	637266050	5347.0	43.0172766123	1.09432585814	CDAISMWEOUEBRE-NIPYSYMMSA-N	2.0	HEBKCHPVOIAQTA-IMJSIDKUSA-N	direct	637266050	13333.0	94.5157001607	0.01	86.0345532247	0.364775286047	2.01	0.0556997967358
7768595	637266050	5347.0	43.0172766123	1.09432585814	CDAISMWEOUEBRE-NIPYSYMMSA-N	2.0	HEBKCHPVOIAQTA-IMJSIDKUSA-N	direct	637266050	13444.0	94.5157001607	0.01	86.0345532247	0.364775286047	2.01	0.0556997967358
7768596	637266050	5347.0	43.0172766123	1.09432585814	CDAISMWEOUEBRE-NIPYSYMMSA-N	2.0	HEBKCHPVOIAQTA-IMJSIDKUSA-N	direct	637266050	13446.0	94.5157001607	0.01	86.0345532247	0.364775286047	2.01	0.0556997967358
7768597	637266050	5347.0	43.0172766123	1.09432585814	CDAISMWEOUEBRE-NIPYSYMMSA-N	2.0	HEBKCHPVOIAQTA-IMJSIDKUSA-N	direct	637266050	13610.0	94.5157001607	0.01	86.0345532247	0.364775286047	2.01	0.0556997967358
7768598	637266050	5347.0	43.0172766123	1.09432585814	CDAISMWEOUEBRE-NIPYSYMMSA-N	2.0	HEBKCHPVOIAQTA-IMJSIDKUSA-N	direct	637266050	13644.0	94.5157001607	0.01	86.0345532247	0.364775286047	2.01	0.0556997967358
7768599	637266050	5347.0	43.0172766123	1.09432585814	CDAISMWEOUEBRE-NIPYSYMMSA-N	2.0	HEBKCHPVOIAQTA-IMJSIDKUSA-N	direct	637266050	13757.0	94.5157001607	0.01	86.0345532247	0.364775286047	2.01	0.0556997967358
7768600	637266050	5347.0	43.0172766123	1.09432585814	CDAISMWEOUEBRE-NIPYSYMMSA-N	2.0	HEBKCHPVOIAQTA-IMJSIDKUSA-N	direct	637266050	13919.0	94.5157001607	0.01	86.0345532247	0.364775286047	2.01	0.0556997967358
7768601	637266050	5347.0	43.0172766123	1.09432585814	CDAISMWEOUEBRE-NIPYSYMMSA-N	2.0	HEBKCHPVOIAQTA-IMJSIDKUSA-N	direct	637266050	13934.0	94.5157001607	0.01	86.0345532247	0.364775286047	2.01	0.0556997967358
7768602	637266050	5347.0	43.0172766123	1.09432585814	CDAISMWEOUEBRE-NIPYSYMMSA-N	2.0	HEBKCHPVOIAQTA-IMJSIDKUSA-N	direct	637266050	13981.0	94.5157001607	0.01	86.0345532247	0.364775286047	2.01	0.0556997967358
7768603	637266050	5347.0	43.0172766123	1.09432585814	CDAISMWEOUEBRE-NIPYSYMMSA-N	2.0	HEBKCHPVOIAQTA-IMJSIDKUSA-N	direct	637266050	14112.0	94.5157001607	0.01	86.0345532247	0.364775286047	2.01	0.0556997967358
7768604	637266050	5347.0	43.0172766123	1.09432585814	CDAISMWEOUEBRE-NIPYSYMMSA-N	2.0	HEBKCHPVOIAQTA-IMJSIDKUSA-N	direct	637266050	14119.0	94.5157001607	0.01	86.0345532247	0.364775286047	2.01	0.0556997967358
7768605	637266050	5347.0	43.0172766123	1.09432585814	CDAISMWEOUEBRE-NIPYSYMMSA-N	2.0	HEBKCHPVOIAQTA-IMJSIDKUSA-N	direct	637266050	14492.0	94.5157001607	0.01	86.0345532247	0.364775286047	2.01	0.0556997967358
7768606	637266050	5347.0	43.0172766123	1.09432585814	CDAISMWEOUEBRE-NIPYSYMMSA-N	2.0	HEBKCHPVOIAQTA-IMJSIDKUSA-N	direct	637266050	14501.0	94.5157001607	0.01	86.0345532247	0.364775286047	2.01	0.0556997967358
7768607	637266050	5347.0	43.0172766123	1.09432585814	CDAISMWEOUEBRE-NIPYSYMMSA-N	2.0	HEBKCHPVOIAQTA-IMJSIDKUSA-N	direct	637266050	14507.0	94.5157001607	0.01	86.0345532247	0.364775286047	2.01	0.0556997967358
7768608	637266050	5347.0	43.0172766123	1.09432585814	CDAISMWEOUEBRE-NIPYSYMMSA-N	2.0	HEBKCHPVOIAQTA-IMJSIDKUSA-N	direct	637266050	14517.0	94.5157001607	0.01	86.0345532247	0.364775286047	2.01	0.0556997967358
7768609	637266050	5347.0	43.0172766123	1.09432585814	CDAISMWEOUEBRE-NIPYSYMMSA-N	2.0	HEBKCHPVOIAQTA-IMJSIDKUSA-N	direct	637266050	14526.0	94.5157001607	0.01	86.0345532247	0.364775286047	2.01	0.0556997967358
7768610	637266050	5347.0	43.0172766123	1.09432585814	CDAISMWEOUEBRE-NIPYSYMMSA-N	2.0	HEBKCHPVOIAQTA-IMJSIDKUSA-N	direct	637266050	14537.0	94.5157001607	0.01	86.0345532247	0.364775286047	2.01	0.0556997967358
7768611	637266050	5347.0	43.0172766123	1.09432585814	CDAISMWEOUEBRE-NIPYSYMMSA-N	2.0	HEBKCHPVOIAQTA-IMJSIDKUSA-N	direct	637266050	14695.0	94.5157001607	0.01	86.0345532247	0.364775286047	2.01	0.0556997967358
7768612	637266050	5347.0	43.0172766123	1.09432585814	CDAISMWEOUEBRE-NIPYSYMMSA-N	2.0	HEBKCHPVOIAQTA-IMJSIDKUSA-N	direct	637266050	16605.0	94.5157001607	0.01	86.0345532247	0.364775286047	2.01	0.0556997967358
7768613	637266050	5347.0	43.0172766123	1.09432585814	CDAISMWEOUEBRE-NIPYSYMMSA-N	2.0	HEBKCHPVOIAQTA-IMJSIDKUSA-N	direct	637266050	16791.0	94.5157001607	0.01	86.0345532247	0.364775286047	2.01	0.0556997967358
7768614	637266050	5347.0	43.0172766123	1.09432585814	CDAISMWEOUEBRE-NIPYSYMMSA-N	2.0	HEBKCHPVOIAQTA-IMJSIDKUSA-N	direct	637266050	16888.0	94.5157001607	0.01	86.0345532247	0.364775286047	2.01	0.0556997967358
29876132	637267731	658.0	40.3979400087	1.16199831011	CDAISMWEOUEBRE-NIPYSYMMSA-N	2.0	HEBKCHPVOIAQTA-IMJSIDKUSA-N	direct	637267731	6122.0	63.5406075122	0.01	80.7958800173	0.387332770037	2.01	0.0556605375178
29876134	637267731	658.0	40.3979400087	1.16199831011	CDAISMWEOUEBRE-NIPYSYMMSA-N	2.0	HEBKCHPVOIAQTA-IMJSIDKUSA-N	direct	637267731	1195.0	57.3410351573	0.01	80.7958800173	0.387332770037	2.01	0.0556605375178
29876135	637267731	658.0	40.3979400087	1.16199831011	CDAISMWEOUEBRE-NIPYSYMMSA-N	2.0	HEBKCHPVOIAQTA-IMJSIDKUSA-N	direct	637267731	4810.0	57.3410351573	0.01	80.7958800173	0.387332770037	2.01	0.0556605375178
29876159	637267731	6396.0	40.3979400087	1.16199831011	CDAISMWEOUEBRE-NIPYSYMMSA-N	2.0	HEBKCHPVOIAQTA-IMJSIDKUSA-N	direct	637267731	6122.0	63.5406075122	0.01	80.7958800173	0.387332770037	2.01	0.0556605375178
29876161	637267731	6396.0	40.3979400087	1.16199831011	CDAISMWEOUEBRE-NIPYSYMMSA-N	2.0	HEBKCHPVOIAQTA-IMJSIDKUSA-N	direct	637267731	1195.0	57.3410351573	0.01	80.7958800173	0.387332770037	2.01	0.0556605375178
29876162	637267731	6396.0	40.3979400087	1.16199831011	CDAISMWEOUEBRE-NIPYSYMMSA-N	2.0	HEBKCHPVOIAQTA-IMJSIDKUSA-N	direct	637267731	4810.0	57.3410351573	0.01	80.7958800173	0.387332770037	2.01	0.0556605375178
28214673	637265303	744.0	0.119186407719	1.02393132394	CDAISMWEOUEBRE-NIPYSYMMSA-N	1.0	VCWMRQDBPZKXKG-DXNLKLAMSA-N	direct	637265303	16.0	30.4145392705	0.01	0.238372815438	0.51196566197	2.01	0.0556369626558
4140780	637270822	14021.0	65.2426039712	0.718162807223	CDAISMWEOUEBRE-NIPYSYMMSA-N	2.0	HEBKCHPVOIAQTA-IMJSIDKUSA-N	direct	637270822	1248.0	102.987162775	0.01	130.485207942	0.239387602408	2.01	0.055634573873
4140781	637270822	14021.0	65.2426039712	0.718162807223	CDAISMWEOUEBRE-NIPYSYMMSA-N	2.0	HEBKCHPVOIAQTA-IMJSIDKUSA-N	direct	637270822	5136.0	102.987162775	0.01	130.485207942	0.239387602408	2.01	0.055634573873
4140784	637270822	14021.0	65.2426039712	0.718162807223	CDAISMWEOUEBRE-NIPYSYMMSA-N	2.0	HEBKCHPVOIAQTA-IMJSIDKUSA-N	direct	637270822	1179.0	97.1524273409	0.01	130.485207942	0.239387602408	2.01	0.055634573873
4140785	637270822	14021.0	65.2426039712	0.718162807223	CDAISMWEOUEBRE-NIPYSYMMSA-N	2.0	HEBKCHPVOIAQTA-IMJSIDKUSA-N	direct	637270822	1656.0	97.1524273409	0.01	130.485207942	0.239387602408	2.01	0.055634573873
4140788	637270822	14021.0	65.2426039712	0.718162807223	CDAISMWEOUEBRE-NIPYSYMMSA-N	2.0	HEBKCHPVOIAQTA-IMJSIDKUSA-N	direct	637270822	1011.0	94.3904055908	0.01	130.485207942	0.239387602408	2.01	0.055634573873
4140789	637270822	14021.0	65.2426039712	0.718162807223	CDAISMWEOUEBRE-NIPYSYMMSA-N	2.0	HEBKCHPVOIAQTA-IMJSIDKUSA-N	direct	637270822	1203.0	94.3904055908	0.01	130.485207942	0.239387602408	2.01	0.055634573873
4140791	637270822	14021.0	65.2426039712	0.718162807223	CDAISMWEOUEBRE-NIPYSYMMSA-N	2.0	HEBKCHPVOIAQTA-IMJSIDKUSA-N	direct	637270822	2127.0	94.3904055908	0.01	130.485207942	0.239387602408	2.01	0.055634573873
4140792	637270822	14021.0	65.2426039712	0.718162807223	CDAISMWEOUEBRE-NIPYSYMMSA-N	2.0	HEBKCHPVOIAQTA-IMJSIDKUSA-N	direct	637270822	7236.0	94.3904055908	0.01	130.485207942	0.239387602408	2.01	0.055634573873
4140793	637270822	14021.0	65.2426039712	0.718162807223	CDAISMWEOUEBRE-NIPYSYMMSA-N	2.0	HEBKCHPVOIAQTA-IMJSIDKUSA-N	direct	637270822	11520.0	94.3904055908	0.01	130.485207942	0.239387602408	2.01	0.055634573873
4140796	637270822	14021.0	65.2426039712	0.718162807223	CDAISMWEOUEBRE-NIPYSYMMSA-N	2.0	HEBKCHPVOIAQTA-IMJSIDKUSA-N	direct	637270822	3785.0	90.7375489103	0.01	130.485207942	0.239387602408	2.01	0.055634573873
4140797	637270822	14021.0	65.2426039712	0.718162807223	CDAISMWEOUEBRE-NIPYSYMMSA-N	2.0	HEBKCHPVOIAQTA-IMJSIDKUSA-N	direct	637270822	4146.0	90.7375489103	0.01	130.485207942	0.239387602408	2.01	0.055634573873
4140798	637270822	14021.0	65.2426039712	0.718162807223	CDAISMWEOUEBRE-NIPYSYMMSA-N	2.0	HEBKCHPVOIAQTA-IMJSIDKUSA-N	direct	637270822	658.0	87.6736641391	0.01	130.485207942	0.239387602408	2.01	0.055634573873
4140799	637270822	14021.0	65.2426039712	0.718162807223	CDAISMWEOUEBRE-NIPYSYMMSA-N	2.0	HEBKCHPVOIAQTA-IMJSIDKUSA-N	direct	637270822	2754.0	87.6736641391	0.01	130.485207942	0.239387602408	2.01	0.055634573873
4140800	637270822	14021.0	65.2426039712	0.718162807223	CDAISMWEOUEBRE-NIPYSYMMSA-N	2.0	HEBKCHPVOIAQTA-IMJSIDKUSA-N	direct	637270822	4575.0	87.6736641391	0.01	130.485207942	0.239387602408	2.01	0.055634573873
4140801	637270822	14021.0	65.2426039712	0.718162807223	CDAISMWEOUEBRE-NIPYSYMMSA-N	2.0	HEBKCHPVOIAQTA-IMJSIDKUSA-N	direct	637270822	5746.0	87.6736641391	0.01	130.485207942	0.239387602408	2.01	0.055634573873
4140802	637270822	14021.0	65.2426039712	0.718162807223	CDAISMWEOUEBRE-NIPYSYMMSA-N	2.0	HEBKCHPVOIAQTA-IMJSIDKUSA-N	direct	637270822	5904.0	87.6736641391	0.01	130.485207942	0.239387602408	2.01	0.055634573873
4140803	637270822	14021.0	65.2426039712	0.718162807223	CDAISMWEOUEBRE-NIPYSYMMSA-N	2.0	HEBKCHPVOIAQTA-IMJSIDKUSA-N	direct	637270822	6396.0	87.6736641391	0.01	130.485207942	0.239387602408	2.01	0.055634573873
11287290	637271627	14021.0	57.5436339669	0.814104715513	CDAISMWEOUEBRE-NIPYSYMMSA-N	2.0	HEBKCHPVOIAQTA-IMJSIDKUSA-N	direct	637271627	1011.0	98.154281982	0.01	115.087267934	0.271368238504	2.01	0.0556321194335
11287291	637271627	14021.0	57.5436339669	0.814104715513	CDAISMWEOUEBRE-NIPYSYMMSA-N	2.0	HEBKCHPVOIAQTA-IMJSIDKUSA-N	direct	637271627	2127.0	98.154281982	0.01	115.087267934	0.271368238504	2.01	0.0556321194335
11287292	637271627	14021.0	57.5436339669	0.814104715513	CDAISMWEOUEBRE-NIPYSYMMSA-N	2.0	HEBKCHPVOIAQTA-IMJSIDKUSA-N	direct	637271627	1248.0	86.0680338853	0.01	115.087267934	0.271368238504	2.01	0.0556321194335
11287293	637271627	14021.0	57.5436339669	0.814104715513	CDAISMWEOUEBRE-NIPYSYMMSA-N	2.0	HEBKCHPVOIAQTA-IMJSIDKUSA-N	direct	637271627	5136.0	86.0680338853	0.01	115.087267934	0.271368238504	2.01	0.0556321194335
11151044	637267729	4116.0	36.4353339357	1.28513369608	CDAISMWEOUEBRE-NIPYSYMMSA-N	2.0	HEBKCHPVOIAQTA-SCDXWVJYSA-N	direct	637267729	2427.0	84.1372724717	0.01	72.8706678715	0.428377898693	2.01	0.0556255071063
11151045	637267729	4116.0	36.4353339357	1.28513369608	CDAISMWEOUEBRE-NIPYSYMMSA-N	2.0	HEBKCHPVOIAQTA-SCDXWVJYSA-N	direct	637267729	3309.0	84.1372724717	0.01	72.8706678715	0.428377898693	2.01	0.0556255071063
8921370	637265913	4116.0	36.374687549	1.28513369608	CDAISMWEOUEBRE-NIPYSYMMSA-N	2.0	HEBKCHPVOIAQTA-SCDXWVJYSA-N	direct	637265913	971.0	101.410050399	0.01	72.7493750981	0.428377898693	2.01	0.0556023455665
8921371	637265913	4116.0	36.374687549	1.28513369608	CDAISMWEOUEBRE-NIPYSYMMSA-N	2.0	HEBKCHPVOIAQTA-SCDXWVJYSA-N	direct	637265913	6325.0	101.410050399	0.01	72.7493750981	0.428377898693	2.01	0.0556023455665
29875700	637267731	658.0	40.3979400087	1.15626720971	CDAISMWEOUEBRE-NIPYSYMMSA-N	2.0	HEBKCHPVOIAQTA-IMJSIDKUSA-N	direct	637267731	6122.0	63.5406075122	0.01	80.7958800173	0.385422403237	2.01	0.0555917792792
29875702	637267731	658.0	40.3979400087	1.15626720971	CDAISMWEOUEBRE-NIPYSYMMSA-N	2.0	HEBKCHPVOIAQTA-IMJSIDKUSA-N	direct	637267731	1195.0	57.3410351573	0.01	80.7958800173	0.385422403237	2.01	0.0555917792792
29875703	637267731	658.0	40.3979400087	1.15626720971	CDAISMWEOUEBRE-NIPYSYMMSA-N	2.0	HEBKCHPVOIAQTA-IMJSIDKUSA-N	direct	637267731	4810.0	57.3410351573	0.01	80.7958800173	0.385422403237	2.01	0.0555917792792
29875727	637267731	6396.0	40.3979400087	1.15626720971	CDAISMWEOUEBRE-NIPYSYMMSA-N	2.0	HEBKCHPVOIAQTA-IMJSIDKUSA-N	direct	637267731	6122.0	63.5406075122	0.01	80.7958800173	0.385422403237	2.01	0.0555917792792
29875729	637267731	6396.0	40.3979400087	1.15626720971	CDAISMWEOUEBRE-NIPYSYMMSA-N	2.0	HEBKCHPVOIAQTA-IMJSIDKUSA-N	direct	637267731	1195.0	57.3410351573	0.01	80.7958800173	0.385422403237	2.01	0.0555917792792
29875730	637267731	6396.0	40.3979400087	1.15626720971	CDAISMWEOUEBRE-NIPYSYMMSA-N	2.0	HEBKCHPVOIAQTA-IMJSIDKUSA-N	direct	637267731	4810.0	57.3410351573	0.01	80.7958800173	0.385422403237	2.01	0.0555917792792
4145460	637270822	6629.0	57.3400837999	0.814104715513	CDAISMWEOUEBRE-NIPYSYMMSA-N	2.0	HEBKCHPVOIAQTA-QWWZWVQMSA-N	direct	637270822	1248.0	102.987162775	0.01	114.6801676	0.271368238504	2.01	0.055582856906
4145461	637270822	6629.0	57.3400837999	0.814104715513	CDAISMWEOUEBRE-NIPYSYMMSA-N	2.0	HEBKCHPVOIAQTA-QWWZWVQMSA-N	direct	637270822	5136.0	102.987162775	0.01	114.6801676	0.271368238504	2.01	0.055582856906
4145464	637270822	6629.0	57.3400837999	0.814104715513	CDAISMWEOUEBRE-NIPYSYMMSA-N	2.0	HEBKCHPVOIAQTA-QWWZWVQMSA-N	direct	637270822	1179.0	97.1524273409	0.01	114.6801676	0.271368238504	2.01	0.055582856906
4145465	637270822	6629.0	57.3400837999	0.814104715513	CDAISMWEOUEBRE-NIPYSYMMSA-N	2.0	HEBKCHPVOIAQTA-QWWZWVQMSA-N	direct	637270822	1656.0	97.1524273409	0.01	114.6801676	0.271368238504	2.01	0.055582856906
4145468	637270822	6629.0	57.3400837999	0.814104715513	CDAISMWEOUEBRE-NIPYSYMMSA-N	2.0	HEBKCHPVOIAQTA-QWWZWVQMSA-N	direct	637270822	1011.0	94.3904055908	0.01	114.6801676	0.271368238504	2.01	0.055582856906
4145469	637270822	6629.0	57.3400837999	0.814104715513	CDAISMWEOUEBRE-NIPYSYMMSA-N	2.0	HEBKCHPVOIAQTA-QWWZWVQMSA-N	direct	637270822	1203.0	94.3904055908	0.01	114.6801676	0.271368238504	2.01	0.055582856906
4145471	637270822	6629.0	57.3400837999	0.814104715513	CDAISMWEOUEBRE-NIPYSYMMSA-N	2.0	HEBKCHPVOIAQTA-QWWZWVQMSA-N	direct	637270822	2127.0	94.3904055908	0.01	114.6801676	0.271368238504	2.01	0.055582856906
4145472	637270822	6629.0	57.3400837999	0.814104715513	CDAISMWEOUEBRE-NIPYSYMMSA-N	2.0	HEBKCHPVOIAQTA-QWWZWVQMSA-N	direct	637270822	7236.0	94.3904055908	0.01	114.6801676	0.271368238504	2.01	0.055582856906
4145473	637270822	6629.0	57.3400837999	0.814104715513	CDAISMWEOUEBRE-NIPYSYMMSA-N	2.0	HEBKCHPVOIAQTA-QWWZWVQMSA-N	direct	637270822	11520.0	94.3904055908	0.01	114.6801676	0.271368238504	2.01	0.055582856906
4145476	637270822	6629.0	57.3400837999	0.814104715513	CDAISMWEOUEBRE-NIPYSYMMSA-N	2.0	HEBKCHPVOIAQTA-QWWZWVQMSA-N	direct	637270822	3785.0	90.7375489103	0.01	114.6801676	0.271368238504	2.01	0.055582856906
4145477	637270822	6629.0	57.3400837999	0.814104715513	CDAISMWEOUEBRE-NIPYSYMMSA-N	2.0	HEBKCHPVOIAQTA-QWWZWVQMSA-N	direct	637270822	4146.0	90.7375489103	0.01	114.6801676	0.271368238504	2.01	0.055582856906
4145478	637270822	6629.0	57.3400837999	0.814104715513	CDAISMWEOUEBRE-NIPYSYMMSA-N	2.0	HEBKCHPVOIAQTA-QWWZWVQMSA-N	direct	637270822	658.0	87.6736641391	0.01	114.6801676	0.271368238504	2.01	0.055582856906
4145479	637270822	6629.0	57.3400837999	0.814104715513	CDAISMWEOUEBRE-NIPYSYMMSA-N	2.0	HEBKCHPVOIAQTA-QWWZWVQMSA-N	direct	637270822	2754.0	87.6736641391	0.01	114.6801676	0.271368238504	2.01	0.055582856906
4145480	637270822	6629.0	57.3400837999	0.814104715513	CDAISMWEOUEBRE-NIPYSYMMSA-N	2.0	HEBKCHPVOIAQTA-QWWZWVQMSA-N	direct	637270822	4575.0	87.6736641391	0.01	114.6801676	0.271368238504	2.01	0.055582856906
4145481	637270822	6629.0	57.3400837999	0.814104715513	CDAISMWEOUEBRE-NIPYSYMMSA-N	2.0	HEBKCHPVOIAQTA-QWWZWVQMSA-N	direct	637270822	5746.0	87.6736641391	0.01	114.6801676	0.271368238504	2.01	0.055582856906
4145482	637270822	6629.0	57.3400837999	0.814104715513	CDAISMWEOUEBRE-NIPYSYMMSA-N	2.0	HEBKCHPVOIAQTA-QWWZWVQMSA-N	direct	637270822	5904.0	87.6736641391	0.01	114.6801676	0.271368238504	2.01	0.055582856906
4145483	637270822	6629.0	57.3400837999	0.814104715513	CDAISMWEOUEBRE-NIPYSYMMSA-N	2.0	HEBKCHPVOIAQTA-QWWZWVQMSA-N	direct	637270822	6396.0	87.6736641391	0.01	114.6801676	0.271368238504	2.01	0.055582856906
2039193	637266136	4974.0	45.5867002359	1.02393132394	CDAISMWEOUEBRE-NIPYSYMMSA-N	2.0	HEBKCHPVOIAQTA-SCDXWVJYSA-N	direct	637266136	2160.0	63.714442691	0.01	91.1734004718	0.341310441313	2.01	0.0555819095959
2039194	637266136	4974.0	45.5867002359	1.02393132394	CDAISMWEOUEBRE-NIPYSYMMSA-N	2.0	HEBKCHPVOIAQTA-SCDXWVJYSA-N	direct	637266136	4146.0	63.714442691	0.01	91.1734004718	0.341310441313	2.01	0.0555819095959
2039195	637266136	4974.0	45.5867002359	1.02393132394	CDAISMWEOUEBRE-NIPYSYMMSA-N	2.0	HEBKCHPVOIAQTA-SCDXWVJYSA-N	direct	637266136	4720.0	63.714442691	0.01	91.1734004718	0.341310441313	2.01	0.0555819095959
8921228	637265913	6629.0	38.15490196	1.2216371836	CDAISMWEOUEBRE-NIPYSYMMSA-N	2.0	HEBKCHPVOIAQTA-QWWZWVQMSA-N	direct	637265913	971.0	101.410050399	0.01	76.30980392	0.407212394533	2.01	0.0555621910173
8921229	637265913	6629.0	38.15490196	1.2216371836	CDAISMWEOUEBRE-NIPYSYMMSA-N	2.0	HEBKCHPVOIAQTA-QWWZWVQMSA-N	direct	637265913	6325.0	101.410050399	0.01	76.30980392	0.407212394533	2.01	0.0555621910173
11287338	637271627	658.0	50.3448615652	0.925581505487	CDAISMWEOUEBRE-NIPYSYMMSA-N	2.0	HEBKCHPVOIAQTA-IMJSIDKUSA-N	direct	637271627	1011.0	98.154281982	0.01	100.68972313	0.308527168496	2.01	0.0555582645915
11287339	637271627	658.0	50.3448615652	0.925581505487	CDAISMWEOUEBRE-NIPYSYMMSA-N	2.0	HEBKCHPVOIAQTA-IMJSIDKUSA-N	direct	637271627	2127.0	98.154281982	0.01	100.68972313	0.308527168496	2.01	0.0555582645915
11287340	637271627	658.0	50.3448615652	0.925581505487	CDAISMWEOUEBRE-NIPYSYMMSA-N	2.0	HEBKCHPVOIAQTA-IMJSIDKUSA-N	direct	637271627	1248.0	86.0680338853	0.01	100.68972313	0.308527168496	2.01	0.0555582645915
11287341	637271627	658.0	50.3448615652	0.925581505487	CDAISMWEOUEBRE-NIPYSYMMSA-N	2.0	HEBKCHPVOIAQTA-IMJSIDKUSA-N	direct	637271627	5136.0	86.0680338853	0.01	100.68972313	0.308527168496	2.01	0.0555582645915
11287354	637271627	6396.0	50.3448615652	0.925581505487	CDAISMWEOUEBRE-NIPYSYMMSA-N	2.0	HEBKCHPVOIAQTA-IMJSIDKUSA-N	direct	637271627	1011.0	98.154281982	0.01	100.68972313	0.308527168496	2.01	0.0555582645915
11287355	637271627	6396.0	50.3448615652	0.925581505487	CDAISMWEOUEBRE-NIPYSYMMSA-N	2.0	HEBKCHPVOIAQTA-IMJSIDKUSA-N	direct	637271627	2127.0	98.154281982	0.01	100.68972313	0.308527168496	2.01	0.0555582645915
11287356	637271627	6396.0	50.3448615652	0.925581505487	CDAISMWEOUEBRE-NIPYSYMMSA-N	2.0	HEBKCHPVOIAQTA-IMJSIDKUSA-N	direct	637271627	1248.0	86.0680338853	0.01	100.68972313	0.308527168496	2.01	0.0555582645915
11287357	637271627	6396.0	50.3448615652	0.925581505487	CDAISMWEOUEBRE-NIPYSYMMSA-N	2.0	HEBKCHPVOIAQTA-IMJSIDKUSA-N	direct	637271627	5136.0	86.0680338853	0.01	100.68972313	0.308527168496	2.01	0.0555582645915
7778941	637266050	5347.0	43.0172766123	1.08190654962	CDAISMWEOUEBRE-NIPYSYMMSA-N	2.0	HEBKCHPVOIAQTA-IMJSIDKUSA-N	direct	637266050	4116.0	94.5157001607	0.01	86.0345532247	0.36063551654	2.01	0.0555410879368
7778942	637266050	5347.0	43.0172766123	1.08190654962	CDAISMWEOUEBRE-NIPYSYMMSA-N	2.0	HEBKCHPVOIAQTA-IMJSIDKUSA-N	direct	637266050	12784.0	94.5157001607	0.01	86.0345532247	0.36063551654	2.01	0.0555410879368
7778943	637266050	5347.0	43.0172766123	1.08190654962	CDAISMWEOUEBRE-NIPYSYMMSA-N	2.0	HEBKCHPVOIAQTA-IMJSIDKUSA-N	direct	637266050	12799.0	94.5157001607	0.01	86.0345532247	0.36063551654	2.01	0.0555410879368
7778944	637266050	5347.0	43.0172766123	1.08190654962	CDAISMWEOUEBRE-NIPYSYMMSA-N	2.0	HEBKCHPVOIAQTA-IMJSIDKUSA-N	direct	637266050	12812.0	94.5157001607	0.01	86.0345532247	0.36063551654	2.01	0.0555410879368
7778945	637266050	5347.0	43.0172766123	1.08190654962	CDAISMWEOUEBRE-NIPYSYMMSA-N	2.0	HEBKCHPVOIAQTA-IMJSIDKUSA-N	direct	637266050	12821.0	94.5157001607	0.01	86.0345532247	0.36063551654	2.01	0.0555410879368
7778946	637266050	5347.0	43.0172766123	1.08190654962	CDAISMWEOUEBRE-NIPYSYMMSA-N	2.0	HEBKCHPVOIAQTA-IMJSIDKUSA-N	direct	637266050	13199.0	94.5157001607	0.01	86.0345532247	0.36063551654	2.01	0.0555410879368
7778947	637266050	5347.0	43.0172766123	1.08190654962	CDAISMWEOUEBRE-NIPYSYMMSA-N	2.0	HEBKCHPVOIAQTA-IMJSIDKUSA-N	direct	637266050	13333.0	94.5157001607	0.01	86.0345532247	0.36063551654	2.01	0.0555410879368
7778948	637266050	5347.0	43.0172766123	1.08190654962	CDAISMWEOUEBRE-NIPYSYMMSA-N	2.0	HEBKCHPVOIAQTA-IMJSIDKUSA-N	direct	637266050	13444.0	94.5157001607	0.01	86.0345532247	0.36063551654	2.01	0.0555410879368
7778949	637266050	5347.0	43.0172766123	1.08190654962	CDAISMWEOUEBRE-NIPYSYMMSA-N	2.0	HEBKCHPVOIAQTA-IMJSIDKUSA-N	direct	637266050	13446.0	94.5157001607	0.01	86.0345532247	0.36063551654	2.01	0.0555410879368
7778950	637266050	5347.0	43.0172766123	1.08190654962	CDAISMWEOUEBRE-NIPYSYMMSA-N	2.0	HEBKCHPVOIAQTA-IMJSIDKUSA-N	direct	637266050	13610.0	94.5157001607	0.01	86.0345532247	0.36063551654	2.01	0.0555410879368
7778951	637266050	5347.0	43.0172766123	1.08190654962	CDAISMWEOUEBRE-NIPYSYMMSA-N	2.0	HEBKCHPVOIAQTA-IMJSIDKUSA-N	direct	637266050	13644.0	94.5157001607	0.01	86.0345532247	0.36063551654	2.01	0.0555410879368
7778952	637266050	5347.0	43.0172766123	1.08190654962	CDAISMWEOUEBRE-NIPYSYMMSA-N	2.0	HEBKCHPVOIAQTA-IMJSIDKUSA-N	direct	637266050	13757.0	94.5157001607	0.01	86.0345532247	0.36063551654	2.01	0.0555410879368
7778953	637266050	5347.0	43.0172766123	1.08190654962	CDAISMWEOUEBRE-NIPYSYMMSA-N	2.0	HEBKCHPVOIAQTA-IMJSIDKUSA-N	direct	637266050	13919.0	94.5157001607	0.01	86.0345532247	0.36063551654	2.01	0.0555410879368
7778954	637266050	5347.0	43.0172766123	1.08190654962	CDAISMWEOUEBRE-NIPYSYMMSA-N	2.0	HEBKCHPVOIAQTA-IMJSIDKUSA-N	direct	637266050	13934.0	94.5157001607	0.01	86.0345532247	0.36063551654	2.01	0.0555410879368
7778955	637266050	5347.0	43.0172766123	1.08190654962	CDAISMWEOUEBRE-NIPYSYMMSA-N	2.0	HEBKCHPVOIAQTA-IMJSIDKUSA-N	direct	637266050	13981.0	94.5157001607	0.01	86.0345532247	0.36063551654	2.01	0.0555410879368
7778956	637266050	5347.0	43.0172766123	1.08190654962	CDAISMWEOUEBRE-NIPYSYMMSA-N	2.0	HEBKCHPVOIAQTA-IMJSIDKUSA-N	direct	637266050	14112.0	94.5157001607	0.01	86.0345532247	0.36063551654	2.01	0.0555410879368
7778957	637266050	5347.0	43.0172766123	1.08190654962	CDAISMWEOUEBRE-NIPYSYMMSA-N	2.0	HEBKCHPVOIAQTA-IMJSIDKUSA-N	direct	637266050	14119.0	94.5157001607	0.01	86.0345532247	0.36063551654	2.01	0.0555410879368
7778958	637266050	5347.0	43.0172766123	1.08190654962	CDAISMWEOUEBRE-NIPYSYMMSA-N	2.0	HEBKCHPVOIAQTA-IMJSIDKUSA-N	direct	637266050	14492.0	94.5157001607	0.01	86.0345532247	0.36063551654	2.01	0.0555410879368
7778959	637266050	5347.0	43.0172766123	1.08190654962	CDAISMWEOUEBRE-NIPYSYMMSA-N	2.0	HEBKCHPVOIAQTA-IMJSIDKUSA-N	direct	637266050	14501.0	94.5157001607	0.01	86.0345532247	0.36063551654	2.01	0.0555410879368
7778960	637266050	5347.0	43.0172766123	1.08190654962	CDAISMWEOUEBRE-NIPYSYMMSA-N	2.0	HEBKCHPVOIAQTA-IMJSIDKUSA-N	direct	637266050	14507.0	94.5157001607	0.01	86.0345532247	0.36063551654	2.01	0.0555410879368
7778961	637266050	5347.0	43.0172766123	1.08190654962	CDAISMWEOUEBRE-NIPYSYMMSA-N	2.0	HEBKCHPVOIAQTA-IMJSIDKUSA-N	direct	637266050	14517.0	94.5157001607	0.01	86.0345532247	0.36063551654	2.01	0.0555410879368
7778962	637266050	5347.0	43.0172766123	1.08190654962	CDAISMWEOUEBRE-NIPYSYMMSA-N	2.0	HEBKCHPVOIAQTA-IMJSIDKUSA-N	direct	637266050	14526.0	94.5157001607	0.01	86.0345532247	0.36063551654	2.01	0.0555410879368
7778963	637266050	5347.0	43.0172766123	1.08190654962	CDAISMWEOUEBRE-NIPYSYMMSA-N	2.0	HEBKCHPVOIAQTA-IMJSIDKUSA-N	direct	637266050	14537.0	94.5157001607	0.01	86.0345532247	0.36063551654	2.01	0.0555410879368
7778964	637266050	5347.0	43.0172766123	1.08190654962	CDAISMWEOUEBRE-NIPYSYMMSA-N	2.0	HEBKCHPVOIAQTA-IMJSIDKUSA-N	direct	637266050	14695.0	94.5157001607	0.01	86.0345532247	0.36063551654	2.01	0.0555410879368
7778965	637266050	5347.0	43.0172766123	1.08190654962	CDAISMWEOUEBRE-NIPYSYMMSA-N	2.0	HEBKCHPVOIAQTA-IMJSIDKUSA-N	direct	637266050	16605.0	94.5157001607	0.01	86.0345532247	0.36063551654	2.01	0.0555410879368
7778966	637266050	5347.0	43.0172766123	1.08190654962	CDAISMWEOUEBRE-NIPYSYMMSA-N	2.0	HEBKCHPVOIAQTA-IMJSIDKUSA-N	direct	637266050	16791.0	94.5157001607	0.01	86.0345532247	0.36063551654	2.01	0.0555410879368
7778967	637266050	5347.0	43.0172766123	1.08190654962	CDAISMWEOUEBRE-NIPYSYMMSA-N	2.0	HEBKCHPVOIAQTA-IMJSIDKUSA-N	direct	637266050	16888.0	94.5157001607	0.01	86.0345532247	0.36063551654	2.01	0.0555410879368
26596839	637269791	658.0	50.271646218	0.925581505487	CDAISMWEOUEBRE-NIPYSYMMSA-N	2.0	HEBKCHPVOIAQTA-IMJSIDKUSA-N	direct	637269791	1195.0	200.0	0.01	100.543292436	0.308527168496	2.01	0.0555380542973
26596840	637269791	658.0	50.271646218	0.925581505487	CDAISMWEOUEBRE-NIPYSYMMSA-N	2.0	HEBKCHPVOIAQTA-IMJSIDKUSA-N	direct	637269791	4810.0	200.0	0.01	100.543292436	0.308527168496	2.01	0.0555380542973
26596847	637269791	6396.0	50.271646218	0.925581505487	CDAISMWEOUEBRE-NIPYSYMMSA-N	2.0	HEBKCHPVOIAQTA-IMJSIDKUSA-N	direct	637269791	1195.0	200.0	0.01	100.543292436	0.308527168496	2.01	0.0555380542973
26596848	637269791	6396.0	50.271646218	0.925581505487	CDAISMWEOUEBRE-NIPYSYMMSA-N	2.0	HEBKCHPVOIAQTA-IMJSIDKUSA-N	direct	637269791	4810.0	200.0	0.01	100.543292436	0.308527168496	2.01	0.0555380542973
25786322	637264413	3309.0	42.0181813928	1.10601135574	CDAISMWEOUEBRE-NIPYSYMMSA-N	2.0	HEBKCHPVOIAQTA-IMJSIDKUSA-N	direct	637264413	638.0	63.3904055908	0.01	84.0363627857	0.368670451913	2.01	0.0555207630654
25786323	637264413	3309.0	42.0181813928	1.10601135574	CDAISMWEOUEBRE-NIPYSYMMSA-N	2.0	HEBKCHPVOIAQTA-IMJSIDKUSA-N	direct	637264413	4592.0	63.3904055908	0.01	84.0363627857	0.368670451913	2.01	0.0555207630654
25786324	637264413	3309.0	42.0181813928	1.10601135574	CDAISMWEOUEBRE-NIPYSYMMSA-N	2.0	HEBKCHPVOIAQTA-IMJSIDKUSA-N	direct	637264413	12512.0	63.3904055908	0.01	84.0363627857	0.368670451913	2.01	0.0555207630654
25786334	637264413	1810.0	42.0181813928	1.10601135574	CDAISMWEOUEBRE-NIPYSYMMSA-N	2.0	HEBKCHPVOIAQTA-ZXFHETKHSA-N	direct	637264413	638.0	63.3904055908	0.01	84.0363627857	0.368670451913	2.01	0.0555207630654
25786335	637264413	1810.0	42.0181813928	1.10601135574	CDAISMWEOUEBRE-NIPYSYMMSA-N	2.0	HEBKCHPVOIAQTA-ZXFHETKHSA-N	direct	637264413	4592.0	63.3904055908	0.01	84.0363627857	0.368670451913	2.01	0.0555207630654
25786336	637264413	1810.0	42.0181813928	1.10601135574	CDAISMWEOUEBRE-NIPYSYMMSA-N	2.0	HEBKCHPVOIAQTA-ZXFHETKHSA-N	direct	637264413	12512.0	63.3904055908	0.01	84.0363627857	0.368670451913	2.01	0.0555207630654
25786358	637264413	4974.0	42.0181813928	1.10601135574	CDAISMWEOUEBRE-NIPYSYMMSA-N	2.0	HEBKCHPVOIAQTA-SCDXWVJYSA-N	direct	637264413	638.0	63.3904055908	0.01	84.0363627857	0.368670451913	2.01	0.0555207630654
25786359	637264413	4974.0	42.0181813928	1.10601135574	CDAISMWEOUEBRE-NIPYSYMMSA-N	2.0	HEBKCHPVOIAQTA-SCDXWVJYSA-N	direct	637264413	4592.0	63.3904055908	0.01	84.0363627857	0.368670451913	2.01	0.0555207630654
25786360	637264413	4974.0	42.0181813928	1.10601135574	CDAISMWEOUEBRE-NIPYSYMMSA-N	2.0	HEBKCHPVOIAQTA-SCDXWVJYSA-N	direct	637264413	12512.0	63.3904055908	0.01	84.0363627857	0.368670451913	2.01	0.0555207630654
27398049	637267730	3309.0	36.1237821594	1.28513369608	CDAISMWEOUEBRE-NIPYSYMMSA-N	2.0	HEBKCHPVOIAQTA-IMJSIDKUSA-N	direct	637267730	4489.0	50.3585258895	0.01	72.2475643188	0.428377898693	2.01	0.0555062130528
27398059	637267730	1810.0	36.1237821594	1.28513369608	CDAISMWEOUEBRE-NIPYSYMMSA-N	2.0	HEBKCHPVOIAQTA-ZXFHETKHSA-N	direct	637267730	4489.0	50.3585258895	0.01	72.2475643188	0.428377898693	2.01	0.0555062130528
27398074	637267730	4974.0	36.1237821594	1.28513369608	CDAISMWEOUEBRE-NIPYSYMMSA-N	2.0	HEBKCHPVOIAQTA-SCDXWVJYSA-N	direct	637267730	4489.0	50.3585258895	0.01	72.2475643188	0.428377898693	2.01	0.0555062130528
11287386	637271627	2960.0	50.034798299	0.925581505487	CDAISMWEOUEBRE-NIPYSYMMSA-N	2.0	HEBKCHPVOIAQTA-SCDXWVJYSA-N	direct	637271627	1011.0	98.154281982	0.01	100.069596598	0.308527168496	2.01	0.0554725234376
11287387	637271627	2960.0	50.034798299	0.925581505487	CDAISMWEOUEBRE-NIPYSYMMSA-N	2.0	HEBKCHPVOIAQTA-SCDXWVJYSA-N	direct	637271627	2127.0	98.154281982	0.01	100.069596598	0.308527168496	2.01	0.0554725234376
11287388	637271627	2960.0	50.034798299	0.925581505487	CDAISMWEOUEBRE-NIPYSYMMSA-N	2.0	HEBKCHPVOIAQTA-SCDXWVJYSA-N	direct	637271627	1248.0	86.0680338853	0.01	100.069596598	0.308527168496	2.01	0.0554725234376
11287389	637271627	2960.0	50.034798299	0.925581505487	CDAISMWEOUEBRE-NIPYSYMMSA-N	2.0	HEBKCHPVOIAQTA-SCDXWVJYSA-N	direct	637271627	5136.0	86.0680338853	0.01	100.069596598	0.308527168496	2.01	0.0554725234376
11287406	637271627	3394.0	50.034798299	0.925581505487	CDAISMWEOUEBRE-NIPYSYMMSA-N	2.0	HEBKCHPVOIAQTA-SCDXWVJYSA-N	direct	637271627	1011.0	98.154281982	0.01	100.069596598	0.308527168496	2.01	0.0554725234376
11287407	637271627	3394.0	50.034798299	0.925581505487	CDAISMWEOUEBRE-NIPYSYMMSA-N	2.0	HEBKCHPVOIAQTA-SCDXWVJYSA-N	direct	637271627	2127.0	98.154281982	0.01	100.069596598	0.308527168496	2.01	0.0554725234376
11287408	637271627	3394.0	50.034798299	0.925581505487	CDAISMWEOUEBRE-NIPYSYMMSA-N	2.0	HEBKCHPVOIAQTA-SCDXWVJYSA-N	direct	637271627	1248.0	86.0680338853	0.01	100.069596598	0.308527168496	2.01	0.0554725234376
11287409	637271627	3394.0	50.034798299	0.925581505487	CDAISMWEOUEBRE-NIPYSYMMSA-N	2.0	HEBKCHPVOIAQTA-SCDXWVJYSA-N	direct	637271627	5136.0	86.0680338853	0.01	100.069596598	0.308527168496	2.01	0.0554725234376
8921410	637265913	6629.0	38.15490196	1.21369390603	CDAISMWEOUEBRE-NIPYSYMMSA-N	2.0	HEBKCHPVOIAQTA-QWWZWVQMSA-N	direct	637265913	971.0	101.410050399	0.01	76.30980392	0.404564635343	2.01	0.0554716514223
8921411	637265913	6629.0	38.15490196	1.21369390603	CDAISMWEOUEBRE-NIPYSYMMSA-N	2.0	HEBKCHPVOIAQTA-QWWZWVQMSA-N	direct	637265913	6325.0	101.410050399	0.01	76.30980392	0.404564635343	2.01	0.0554716514223
8921332	637265913	6629.0	38.15490196	1.21189183145	CDAISMWEOUEBRE-NIPYSYMMSA-N	2.0	HEBKCHPVOIAQTA-QWWZWVQMSA-N	direct	637265913	971.0	101.410050399	0.01	76.30980392	0.403963943817	2.01	0.0554510490777
8921333	637265913	6629.0	38.15490196	1.21189183145	CDAISMWEOUEBRE-NIPYSYMMSA-N	2.0	HEBKCHPVOIAQTA-QWWZWVQMSA-N	direct	637265913	6325.0	101.410050399	0.01	76.30980392	0.403963943817	2.01	0.0554510490777
25785962	637264413	3309.0	42.0181813928	1.09432585814	CDAISMWEOUEBRE-NIPYSYMMSA-N	2.0	HEBKCHPVOIAQTA-IMJSIDKUSA-N	direct	637264413	638.0	63.3904055908	0.01	84.0363627857	0.364775286047	2.01	0.0553735280885
25785963	637264413	3309.0	42.0181813928	1.09432585814	CDAISMWEOUEBRE-NIPYSYMMSA-N	2.0	HEBKCHPVOIAQTA-IMJSIDKUSA-N	direct	637264413	4592.0	63.3904055908	0.01	84.0363627857	0.364775286047	2.01	0.0553735280885
25785964	637264413	3309.0	42.0181813928	1.09432585814	CDAISMWEOUEBRE-NIPYSYMMSA-N	2.0	HEBKCHPVOIAQTA-IMJSIDKUSA-N	direct	637264413	12512.0	63.3904055908	0.01	84.0363627857	0.364775286047	2.01	0.0553735280885
25785974	637264413	1810.0	42.0181813928	1.09432585814	CDAISMWEOUEBRE-NIPYSYMMSA-N	2.0	HEBKCHPVOIAQTA-ZXFHETKHSA-N	direct	637264413	638.0	63.3904055908	0.01	84.0363627857	0.364775286047	2.01	0.0553735280885
25785975	637264413	1810.0	42.0181813928	1.09432585814	CDAISMWEOUEBRE-NIPYSYMMSA-N	2.0	HEBKCHPVOIAQTA-ZXFHETKHSA-N	direct	637264413	4592.0	63.3904055908	0.01	84.0363627857	0.364775286047	2.01	0.0553735280885
25785976	637264413	1810.0	42.0181813928	1.09432585814	CDAISMWEOUEBRE-NIPYSYMMSA-N	2.0	HEBKCHPVOIAQTA-ZXFHETKHSA-N	direct	637264413	12512.0	63.3904055908	0.01	84.0363627857	0.364775286047	2.01	0.0553735280885
25785998	637264413	4974.0	42.0181813928	1.09432585814	CDAISMWEOUEBRE-NIPYSYMMSA-N	2.0	HEBKCHPVOIAQTA-SCDXWVJYSA-N	direct	637264413	638.0	63.3904055908	0.01	84.0363627857	0.364775286047	2.01	0.0553735280885
25785999	637264413	4974.0	42.0181813928	1.09432585814	CDAISMWEOUEBRE-NIPYSYMMSA-N	2.0	HEBKCHPVOIAQTA-SCDXWVJYSA-N	direct	637264413	4592.0	63.3904055908	0.01	84.0363627857	0.364775286047	2.01	0.0553735280885
25786000	637264413	4974.0	42.0181813928	1.09432585814	CDAISMWEOUEBRE-NIPYSYMMSA-N	2.0	HEBKCHPVOIAQTA-SCDXWVJYSA-N	direct	637264413	12512.0	63.3904055908	0.01	84.0363627857	0.364775286047	2.01	0.0553735280885
11287418	637271627	658.0	50.3448615652	0.911104848182	CDAISMWEOUEBRE-NIPYSYMMSA-N	2.0	HEBKCHPVOIAQTA-IMJSIDKUSA-N	direct	637271627	1011.0	98.154281982	0.01	100.68972313	0.303701616061	2.01	0.0553397374139
11287419	637271627	658.0	50.3448615652	0.911104848182	CDAISMWEOUEBRE-NIPYSYMMSA-N	2.0	HEBKCHPVOIAQTA-IMJSIDKUSA-N	direct	637271627	2127.0	98.154281982	0.01	100.68972313	0.303701616061	2.01	0.0553397374139
11287420	637271627	658.0	50.3448615652	0.911104848182	CDAISMWEOUEBRE-NIPYSYMMSA-N	2.0	HEBKCHPVOIAQTA-IMJSIDKUSA-N	direct	637271627	1248.0	86.0680338853	0.01	100.68972313	0.303701616061	2.01	0.0553397374139
11287421	637271627	658.0	50.3448615652	0.911104848182	CDAISMWEOUEBRE-NIPYSYMMSA-N	2.0	HEBKCHPVOIAQTA-IMJSIDKUSA-N	direct	637271627	5136.0	86.0680338853	0.01	100.68972313	0.303701616061	2.01	0.0553397374139
11287434	637271627	6396.0	50.3448615652	0.911104848182	CDAISMWEOUEBRE-NIPYSYMMSA-N	2.0	HEBKCHPVOIAQTA-IMJSIDKUSA-N	direct	637271627	1011.0	98.154281982	0.01	100.68972313	0.303701616061	2.01	0.0553397374139
11287435	637271627	6396.0	50.3448615652	0.911104848182	CDAISMWEOUEBRE-NIPYSYMMSA-N	2.0	HEBKCHPVOIAQTA-IMJSIDKUSA-N	direct	637271627	2127.0	98.154281982	0.01	100.68972313	0.303701616061	2.01	0.0553397374139
11287436	637271627	6396.0	50.3448615652	0.911104848182	CDAISMWEOUEBRE-NIPYSYMMSA-N	2.0	HEBKCHPVOIAQTA-IMJSIDKUSA-N	direct	637271627	1248.0	86.0680338853	0.01	100.68972313	0.303701616061	2.01	0.0553397374139
11287437	637271627	6396.0	50.3448615652	0.911104848182	CDAISMWEOUEBRE-NIPYSYMMSA-N	2.0	HEBKCHPVOIAQTA-IMJSIDKUSA-N	direct	637271627	5136.0	86.0680338853	0.01	100.68972313	0.303701616061	2.01	0.0553397374139
26596855	637269791	658.0	50.271646218	0.911104848182	CDAISMWEOUEBRE-NIPYSYMMSA-N	2.0	HEBKCHPVOIAQTA-IMJSIDKUSA-N	direct	637269791	1195.0	200.0	0.01	100.543292436	0.303701616061	2.01	0.0553196066128
26596856	637269791	658.0	50.271646218	0.911104848182	CDAISMWEOUEBRE-NIPYSYMMSA-N	2.0	HEBKCHPVOIAQTA-IMJSIDKUSA-N	direct	637269791	4810.0	200.0	0.01	100.543292436	0.303701616061	2.01	0.0553196066128
26596863	637269791	6396.0	50.271646218	0.911104848182	CDAISMWEOUEBRE-NIPYSYMMSA-N	2.0	HEBKCHPVOIAQTA-IMJSIDKUSA-N	direct	637269791	1195.0	200.0	0.01	100.543292436	0.303701616061	2.01	0.0553196066128
26596864	637269791	6396.0	50.271646218	0.911104848182	CDAISMWEOUEBRE-NIPYSYMMSA-N	2.0	HEBKCHPVOIAQTA-IMJSIDKUSA-N	direct	637269791	4810.0	200.0	0.01	100.543292436	0.303701616061	2.01	0.0553196066128
21037441	637265718	5169.0	41.2967086219	1.10601135574	CDAISMWEOUEBRE-NIPYSYMMSA-N	2.0	GZYCZKBRQBKGJW-FSZQNWAESA-N	direct	637265718	5502.0	200.0	0.01	82.5934172438	0.368670451913	2.01	0.0552808832426
21037445	637265718	11828.0	41.2967086219	1.10601135574	CDAISMWEOUEBRE-NIPYSYMMSA-N	2.0	GZYCZKBRQBKGJW-FSZQNWAESA-N	direct	637265718	5502.0	200.0	0.01	82.5934172438	0.368670451913	2.01	0.0552808832426
11285818	637271627	658.0	50.3448615652	0.906994651799	CDAISMWEOUEBRE-NIPYSYMMSA-N	2.0	HEBKCHPVOIAQTA-IMJSIDKUSA-N	direct	637271627	1011.0	98.154281982	0.01	100.68972313	0.3023315506	2.01	0.055277219089
11285819	637271627	658.0	50.3448615652	0.906994651799	CDAISMWEOUEBRE-NIPYSYMMSA-N	2.0	HEBKCHPVOIAQTA-IMJSIDKUSA-N	direct	637271627	2127.0	98.154281982	0.01	100.68972313	0.3023315506	2.01	0.055277219089
11285820	637271627	658.0	50.3448615652	0.906994651799	CDAISMWEOUEBRE-NIPYSYMMSA-N	2.0	HEBKCHPVOIAQTA-IMJSIDKUSA-N	direct	637271627	1248.0	86.0680338853	0.01	100.68972313	0.3023315506	2.01	0.055277219089
11285821	637271627	658.0	50.3448615652	0.906994651799	CDAISMWEOUEBRE-NIPYSYMMSA-N	2.0	HEBKCHPVOIAQTA-IMJSIDKUSA-N	direct	637271627	5136.0	86.0680338853	0.01	100.68972313	0.3023315506	2.01	0.055277219089
11285834	637271627	6396.0	50.3448615652	0.906994651799	CDAISMWEOUEBRE-NIPYSYMMSA-N	2.0	HEBKCHPVOIAQTA-IMJSIDKUSA-N	direct	637271627	1011.0	98.154281982	0.01	100.68972313	0.3023315506	2.01	0.055277219089
11285835	637271627	6396.0	50.3448615652	0.906994651799	CDAISMWEOUEBRE-NIPYSYMMSA-N	2.0	HEBKCHPVOIAQTA-IMJSIDKUSA-N	direct	637271627	2127.0	98.154281982	0.01	100.68972313	0.3023315506	2.01	0.055277219089
11285836	637271627	6396.0	50.3448615652	0.906994651799	CDAISMWEOUEBRE-NIPYSYMMSA-N	2.0	HEBKCHPVOIAQTA-IMJSIDKUSA-N	direct	637271627	1248.0	86.0680338853	0.01	100.68972313	0.3023315506	2.01	0.055277219089
11285837	637271627	6396.0	50.3448615652	0.906994651799	CDAISMWEOUEBRE-NIPYSYMMSA-N	2.0	HEBKCHPVOIAQTA-IMJSIDKUSA-N	direct	637271627	5136.0	86.0680338853	0.01	100.68972313	0.3023315506	2.01	0.055277219089
26596535	637269791	658.0	50.271646218	0.906994651799	CDAISMWEOUEBRE-NIPYSYMMSA-N	2.0	HEBKCHPVOIAQTA-IMJSIDKUSA-N	direct	637269791	1195.0	200.0	0.01	100.543292436	0.3023315506	2.01	0.05525711103
26596536	637269791	658.0	50.271646218	0.906994651799	CDAISMWEOUEBRE-NIPYSYMMSA-N	2.0	HEBKCHPVOIAQTA-IMJSIDKUSA-N	direct	637269791	4810.0	200.0	0.01	100.543292436	0.3023315506	2.01	0.05525711103
26596543	637269791	6396.0	50.271646218	0.906994651799	CDAISMWEOUEBRE-NIPYSYMMSA-N	2.0	HEBKCHPVOIAQTA-IMJSIDKUSA-N	direct	637269791	1195.0	200.0	0.01	100.543292436	0.3023315506	2.01	0.05525711103
26596544	637269791	6396.0	50.271646218	0.906994651799	CDAISMWEOUEBRE-NIPYSYMMSA-N	2.0	HEBKCHPVOIAQTA-IMJSIDKUSA-N	direct	637269791	4810.0	200.0	0.01	100.543292436	0.3023315506	2.01	0.05525711103
11287466	637271627	2960.0	50.034798299	0.911104848182	CDAISMWEOUEBRE-NIPYSYMMSA-N	2.0	HEBKCHPVOIAQTA-SCDXWVJYSA-N	direct	637271627	1011.0	98.154281982	0.01	100.069596598	0.303701616061	2.01	0.0552543335055
11287467	637271627	2960.0	50.034798299	0.911104848182	CDAISMWEOUEBRE-NIPYSYMMSA-N	2.0	HEBKCHPVOIAQTA-SCDXWVJYSA-N	direct	637271627	2127.0	98.154281982	0.01	100.069596598	0.303701616061	2.01	0.0552543335055
11287468	637271627	2960.0	50.034798299	0.911104848182	CDAISMWEOUEBRE-NIPYSYMMSA-N	2.0	HEBKCHPVOIAQTA-SCDXWVJYSA-N	direct	637271627	1248.0	86.0680338853	0.01	100.069596598	0.303701616061	2.01	0.0552543335055
11287469	637271627	2960.0	50.034798299	0.911104848182	CDAISMWEOUEBRE-NIPYSYMMSA-N	2.0	HEBKCHPVOIAQTA-SCDXWVJYSA-N	direct	637271627	5136.0	86.0680338853	0.01	100.069596598	0.303701616061	2.01	0.0552543335055
11287486	637271627	3394.0	50.034798299	0.911104848182	CDAISMWEOUEBRE-NIPYSYMMSA-N	2.0	HEBKCHPVOIAQTA-SCDXWVJYSA-N	direct	637271627	1011.0	98.154281982	0.01	100.069596598	0.303701616061	2.01	0.0552543335055
11287487	637271627	3394.0	50.034798299	0.911104848182	CDAISMWEOUEBRE-NIPYSYMMSA-N	2.0	HEBKCHPVOIAQTA-SCDXWVJYSA-N	direct	637271627	2127.0	98.154281982	0.01	100.069596598	0.303701616061	2.01	0.0552543335055
11287488	637271627	3394.0	50.034798299	0.911104848182	CDAISMWEOUEBRE-NIPYSYMMSA-N	2.0	HEBKCHPVOIAQTA-SCDXWVJYSA-N	direct	637271627	1248.0	86.0680338853	0.01	100.069596598	0.303701616061	2.01	0.0552543335055
11287489	637271627	3394.0	50.034798299	0.911104848182	CDAISMWEOUEBRE-NIPYSYMMSA-N	2.0	HEBKCHPVOIAQTA-SCDXWVJYSA-N	direct	637271627	5136.0	86.0680338853	0.01	100.069596598	0.303701616061	2.01	0.0552543335055
4142527	637270822	658.0	65.5783960731	0.693415557232	CDAISMWEOUEBRE-NIPYSYMMSA-N	2.0	HEBKCHPVOIAQTA-IMJSIDKUSA-N	direct	637270822	2754.0	87.6736641391	0.01	131.156792146	0.231138519077	2.01	0.0552197975178
4142528	637270822	658.0	65.5783960731	0.693415557232	CDAISMWEOUEBRE-NIPYSYMMSA-N	2.0	HEBKCHPVOIAQTA-IMJSIDKUSA-N	direct	637270822	4575.0	87.6736641391	0.01	131.156792146	0.231138519077	2.01	0.0552197975178
4142529	637270822	658.0	65.5783960731	0.693415557232	CDAISMWEOUEBRE-NIPYSYMMSA-N	2.0	HEBKCHPVOIAQTA-IMJSIDKUSA-N	direct	637270822	5746.0	87.6736641391	0.01	131.156792146	0.231138519077	2.01	0.0552197975178
4142530	637270822	658.0	65.5783960731	0.693415557232	CDAISMWEOUEBRE-NIPYSYMMSA-N	2.0	HEBKCHPVOIAQTA-IMJSIDKUSA-N	direct	637270822	5904.0	87.6736641391	0.01	131.156792146	0.231138519077	2.01	0.0552197975178
4142531	637270822	658.0	65.5783960731	0.693415557232	CDAISMWEOUEBRE-NIPYSYMMSA-N	2.0	HEBKCHPVOIAQTA-IMJSIDKUSA-N	direct	637270822	6396.0	87.6736641391	0.01	131.156792146	0.231138519077	2.01	0.0552197975178
4142982	637270822	6396.0	65.5783960731	0.693415557232	CDAISMWEOUEBRE-NIPYSYMMSA-N	2.0	HEBKCHPVOIAQTA-IMJSIDKUSA-N	direct	637270822	658.0	87.6736641391	0.01	131.156792146	0.231138519077	2.01	0.0552197975178
4142983	637270822	6396.0	65.5783960731	0.693415557232	CDAISMWEOUEBRE-NIPYSYMMSA-N	2.0	HEBKCHPVOIAQTA-IMJSIDKUSA-N	direct	637270822	2754.0	87.6736641391	0.01	131.156792146	0.231138519077	2.01	0.0552197975178
4142984	637270822	6396.0	65.5783960731	0.693415557232	CDAISMWEOUEBRE-NIPYSYMMSA-N	2.0	HEBKCHPVOIAQTA-IMJSIDKUSA-N	direct	637270822	4575.0	87.6736641391	0.01	131.156792146	0.231138519077	2.01	0.0552197975178
4142985	637270822	6396.0	65.5783960731	0.693415557232	CDAISMWEOUEBRE-NIPYSYMMSA-N	2.0	HEBKCHPVOIAQTA-IMJSIDKUSA-N	direct	637270822	5746.0	87.6736641391	0.01	131.156792146	0.231138519077	2.01	0.0552197975178
4142986	637270822	6396.0	65.5783960731	0.693415557232	CDAISMWEOUEBRE-NIPYSYMMSA-N	2.0	HEBKCHPVOIAQTA-IMJSIDKUSA-N	direct	637270822	5904.0	87.6736641391	0.01	131.156792146	0.231138519077	2.01	0.0552197975178
25786466	637264413	3309.0	42.0181813928	1.08190654962	CDAISMWEOUEBRE-NIPYSYMMSA-N	2.0	HEBKCHPVOIAQTA-IMJSIDKUSA-N	direct	637264413	638.0	63.3904055908	0.01	84.0363627857	0.36063551654	2.01	0.0552157489465
25786467	637264413	3309.0	42.0181813928	1.08190654962	CDAISMWEOUEBRE-NIPYSYMMSA-N	2.0	HEBKCHPVOIAQTA-IMJSIDKUSA-N	direct	637264413	4592.0	63.3904055908	0.01	84.0363627857	0.36063551654	2.01	0.0552157489465
25786468	637264413	3309.0	42.0181813928	1.08190654962	CDAISMWEOUEBRE-NIPYSYMMSA-N	2.0	HEBKCHPVOIAQTA-IMJSIDKUSA-N	direct	637264413	12512.0	63.3904055908	0.01	84.0363627857	0.36063551654	2.01	0.0552157489465
25786478	637264413	1810.0	42.0181813928	1.08190654962	CDAISMWEOUEBRE-NIPYSYMMSA-N	2.0	HEBKCHPVOIAQTA-ZXFHETKHSA-N	direct	637264413	638.0	63.3904055908	0.01	84.0363627857	0.36063551654	2.01	0.0552157489465
25786479	637264413	1810.0	42.0181813928	1.08190654962	CDAISMWEOUEBRE-NIPYSYMMSA-N	2.0	HEBKCHPVOIAQTA-ZXFHETKHSA-N	direct	637264413	4592.0	63.3904055908	0.01	84.0363627857	0.36063551654	2.01	0.0552157489465
25786480	637264413	1810.0	42.0181813928	1.08190654962	CDAISMWEOUEBRE-NIPYSYMMSA-N	2.0	HEBKCHPVOIAQTA-ZXFHETKHSA-N	direct	637264413	12512.0	63.3904055908	0.01	84.0363627857	0.36063551654	2.01	0.0552157489465
25786502	637264413	4974.0	42.0181813928	1.08190654962	CDAISMWEOUEBRE-NIPYSYMMSA-N	2.0	HEBKCHPVOIAQTA-SCDXWVJYSA-N	direct	637264413	638.0	63.3904055908	0.01	84.0363627857	0.36063551654	2.01	0.0552157489465
25786503	637264413	4974.0	42.0181813928	1.08190654962	CDAISMWEOUEBRE-NIPYSYMMSA-N	2.0	HEBKCHPVOIAQTA-SCDXWVJYSA-N	direct	637264413	4592.0	63.3904055908	0.01	84.0363627857	0.36063551654	2.01	0.0552157489465
25786504	637264413	4974.0	42.0181813928	1.08190654962	CDAISMWEOUEBRE-NIPYSYMMSA-N	2.0	HEBKCHPVOIAQTA-SCDXWVJYSA-N	direct	637264413	12512.0	63.3904055908	0.01	84.0363627857	0.36063551654	2.01	0.0552157489465
11285866	637271627	2960.0	50.034798299	0.906994651799	CDAISMWEOUEBRE-NIPYSYMMSA-N	2.0	HEBKCHPVOIAQTA-SCDXWVJYSA-N	direct	637271627	1011.0	98.154281982	0.01	100.069596598	0.3023315506	2.01	0.055191911663
11285867	637271627	2960.0	50.034798299	0.906994651799	CDAISMWEOUEBRE-NIPYSYMMSA-N	2.0	HEBKCHPVOIAQTA-SCDXWVJYSA-N	direct	637271627	2127.0	98.154281982	0.01	100.069596598	0.3023315506	2.01	0.055191911663
11285868	637271627	2960.0	50.034798299	0.906994651799	CDAISMWEOUEBRE-NIPYSYMMSA-N	2.0	HEBKCHPVOIAQTA-SCDXWVJYSA-N	direct	637271627	1248.0	86.0680338853	0.01	100.069596598	0.3023315506	2.01	0.055191911663
11285869	637271627	2960.0	50.034798299	0.906994651799	CDAISMWEOUEBRE-NIPYSYMMSA-N	2.0	HEBKCHPVOIAQTA-SCDXWVJYSA-N	direct	637271627	5136.0	86.0680338853	0.01	100.069596598	0.3023315506	2.01	0.055191911663
11285886	637271627	3394.0	50.034798299	0.906994651799	CDAISMWEOUEBRE-NIPYSYMMSA-N	2.0	HEBKCHPVOIAQTA-SCDXWVJYSA-N	direct	637271627	1011.0	98.154281982	0.01	100.069596598	0.3023315506	2.01	0.055191911663
11285887	637271627	3394.0	50.034798299	0.906994651799	CDAISMWEOUEBRE-NIPYSYMMSA-N	2.0	HEBKCHPVOIAQTA-SCDXWVJYSA-N	direct	637271627	2127.0	98.154281982	0.01	100.069596598	0.3023315506	2.01	0.055191911663
11285888	637271627	3394.0	50.034798299	0.906994651799	CDAISMWEOUEBRE-NIPYSYMMSA-N	2.0	HEBKCHPVOIAQTA-SCDXWVJYSA-N	direct	637271627	1248.0	86.0680338853	0.01	100.069596598	0.3023315506	2.01	0.055191911663
11285889	637271627	3394.0	50.034798299	0.906994651799	CDAISMWEOUEBRE-NIPYSYMMSA-N	2.0	HEBKCHPVOIAQTA-SCDXWVJYSA-N	direct	637271627	5136.0	86.0680338853	0.01	100.069596598	0.3023315506	2.01	0.055191911663
7777462	637266050	5347.0	43.0172766123	1.05400459969	CDAISMWEOUEBRE-NIPYSYMMSA-N	2.0	HEBKCHPVOIAQTA-IMJSIDKUSA-N	direct	637266050	4116.0	94.5157001607	0.01	86.0345532247	0.351334866563	2.01	0.0551794759389
7777463	637266050	5347.0	43.0172766123	1.05400459969	CDAISMWEOUEBRE-NIPYSYMMSA-N	2.0	HEBKCHPVOIAQTA-IMJSIDKUSA-N	direct	637266050	12784.0	94.5157001607	0.01	86.0345532247	0.351334866563	2.01	0.0551794759389
7777464	637266050	5347.0	43.0172766123	1.05400459969	CDAISMWEOUEBRE-NIPYSYMMSA-N	2.0	HEBKCHPVOIAQTA-IMJSIDKUSA-N	direct	637266050	12799.0	94.5157001607	0.01	86.0345532247	0.351334866563	2.01	0.0551794759389
7777465	637266050	5347.0	43.0172766123	1.05400459969	CDAISMWEOUEBRE-NIPYSYMMSA-N	2.0	HEBKCHPVOIAQTA-IMJSIDKUSA-N	direct	637266050	12812.0	94.5157001607	0.01	86.0345532247	0.351334866563	2.01	0.0551794759389
7777466	637266050	5347.0	43.0172766123	1.05400459969	CDAISMWEOUEBRE-NIPYSYMMSA-N	2.0	HEBKCHPVOIAQTA-IMJSIDKUSA-N	direct	637266050	12821.0	94.5157001607	0.01	86.0345532247	0.351334866563	2.01	0.0551794759389
7777467	637266050	5347.0	43.0172766123	1.05400459969	CDAISMWEOUEBRE-NIPYSYMMSA-N	2.0	HEBKCHPVOIAQTA-IMJSIDKUSA-N	direct	637266050	13199.0	94.5157001607	0.01	86.0345532247	0.351334866563	2.01	0.0551794759389
7777468	637266050	5347.0	43.0172766123	1.05400459969	CDAISMWEOUEBRE-NIPYSYMMSA-N	2.0	HEBKCHPVOIAQTA-IMJSIDKUSA-N	direct	637266050	13333.0	94.5157001607	0.01	86.0345532247	0.351334866563	2.01	0.0551794759389
7777469	637266050	5347.0	43.0172766123	1.05400459969	CDAISMWEOUEBRE-NIPYSYMMSA-N	2.0	HEBKCHPVOIAQTA-IMJSIDKUSA-N	direct	637266050	13444.0	94.5157001607	0.01	86.0345532247	0.351334866563	2.01	0.0551794759389
7777470	637266050	5347.0	43.0172766123	1.05400459969	CDAISMWEOUEBRE-NIPYSYMMSA-N	2.0	HEBKCHPVOIAQTA-IMJSIDKUSA-N	direct	637266050	13446.0	94.5157001607	0.01	86.0345532247	0.351334866563	2.01	0.0551794759389
7777471	637266050	5347.0	43.0172766123	1.05400459969	CDAISMWEOUEBRE-NIPYSYMMSA-N	2.0	HEBKCHPVOIAQTA-IMJSIDKUSA-N	direct	637266050	13610.0	94.5157001607	0.01	86.0345532247	0.351334866563	2.01	0.0551794759389
7777472	637266050	5347.0	43.0172766123	1.05400459969	CDAISMWEOUEBRE-NIPYSYMMSA-N	2.0	HEBKCHPVOIAQTA-IMJSIDKUSA-N	direct	637266050	13644.0	94.5157001607	0.01	86.0345532247	0.351334866563	2.01	0.0551794759389
7777473	637266050	5347.0	43.0172766123	1.05400459969	CDAISMWEOUEBRE-NIPYSYMMSA-N	2.0	HEBKCHPVOIAQTA-IMJSIDKUSA-N	direct	637266050	13757.0	94.5157001607	0.01	86.0345532247	0.351334866563	2.01	0.0551794759389
7777474	637266050	5347.0	43.0172766123	1.05400459969	CDAISMWEOUEBRE-NIPYSYMMSA-N	2.0	HEBKCHPVOIAQTA-IMJSIDKUSA-N	direct	637266050	13919.0	94.5157001607	0.01	86.0345532247	0.351334866563	2.01	0.0551794759389
7777475	637266050	5347.0	43.0172766123	1.05400459969	CDAISMWEOUEBRE-NIPYSYMMSA-N	2.0	HEBKCHPVOIAQTA-IMJSIDKUSA-N	direct	637266050	13934.0	94.5157001607	0.01	86.0345532247	0.351334866563	2.01	0.0551794759389
7777476	637266050	5347.0	43.0172766123	1.05400459969	CDAISMWEOUEBRE-NIPYSYMMSA-N	2.0	HEBKCHPVOIAQTA-IMJSIDKUSA-N	direct	637266050	13981.0	94.5157001607	0.01	86.0345532247	0.351334866563	2.01	0.0551794759389
7777477	637266050	5347.0	43.0172766123	1.05400459969	CDAISMWEOUEBRE-NIPYSYMMSA-N	2.0	HEBKCHPVOIAQTA-IMJSIDKUSA-N	direct	637266050	14112.0	94.5157001607	0.01	86.0345532247	0.351334866563	2.01	0.0551794759389
7777478	637266050	5347.0	43.0172766123	1.05400459969	CDAISMWEOUEBRE-NIPYSYMMSA-N	2.0	HEBKCHPVOIAQTA-IMJSIDKUSA-N	direct	637266050	14119.0	94.5157001607	0.01	86.0345532247	0.351334866563	2.01	0.0551794759389
7777479	637266050	5347.0	43.0172766123	1.05400459969	CDAISMWEOUEBRE-NIPYSYMMSA-N	2.0	HEBKCHPVOIAQTA-IMJSIDKUSA-N	direct	637266050	14492.0	94.5157001607	0.01	86.0345532247	0.351334866563	2.01	0.0551794759389
7777480	637266050	5347.0	43.0172766123	1.05400459969	CDAISMWEOUEBRE-NIPYSYMMSA-N	2.0	HEBKCHPVOIAQTA-IMJSIDKUSA-N	direct	637266050	14501.0	94.5157001607	0.01	86.0345532247	0.351334866563	2.01	0.0551794759389
7777481	637266050	5347.0	43.0172766123	1.05400459969	CDAISMWEOUEBRE-NIPYSYMMSA-N	2.0	HEBKCHPVOIAQTA-IMJSIDKUSA-N	direct	637266050	14507.0	94.5157001607	0.01	86.0345532247	0.351334866563	2.01	0.0551794759389
7777482	637266050	5347.0	43.0172766123	1.05400459969	CDAISMWEOUEBRE-NIPYSYMMSA-N	2.0	HEBKCHPVOIAQTA-IMJSIDKUSA-N	direct	637266050	14517.0	94.5157001607	0.01	86.0345532247	0.351334866563	2.01	0.0551794759389
7777483	637266050	5347.0	43.0172766123	1.05400459969	CDAISMWEOUEBRE-NIPYSYMMSA-N	2.0	HEBKCHPVOIAQTA-IMJSIDKUSA-N	direct	637266050	14526.0	94.5157001607	0.01	86.0345532247	0.351334866563	2.01	0.0551794759389
7777484	637266050	5347.0	43.0172766123	1.05400459969	CDAISMWEOUEBRE-NIPYSYMMSA-N	2.0	HEBKCHPVOIAQTA-IMJSIDKUSA-N	direct	637266050	14537.0	94.5157001607	0.01	86.0345532247	0.351334866563	2.01	0.0551794759389
7777485	637266050	5347.0	43.0172766123	1.05400459969	CDAISMWEOUEBRE-NIPYSYMMSA-N	2.0	HEBKCHPVOIAQTA-IMJSIDKUSA-N	direct	637266050	14695.0	94.5157001607	0.01	86.0345532247	0.351334866563	2.01	0.0551794759389
7777486	637266050	5347.0	43.0172766123	1.05400459969	CDAISMWEOUEBRE-NIPYSYMMSA-N	2.0	HEBKCHPVOIAQTA-IMJSIDKUSA-N	direct	637266050	16605.0	94.5157001607	0.01	86.0345532247	0.351334866563	2.01	0.0551794759389
7777487	637266050	5347.0	43.0172766123	1.05400459969	CDAISMWEOUEBRE-NIPYSYMMSA-N	2.0	HEBKCHPVOIAQTA-IMJSIDKUSA-N	direct	637266050	16791.0	94.5157001607	0.01	86.0345532247	0.351334866563	2.01	0.0551794759389
7777488	637266050	5347.0	43.0172766123	1.05400459969	CDAISMWEOUEBRE-NIPYSYMMSA-N	2.0	HEBKCHPVOIAQTA-IMJSIDKUSA-N	direct	637266050	16888.0	94.5157001607	0.01	86.0345532247	0.351334866563	2.01	0.0551794759389
19074293	637269514	4116.0	36.6946486306	1.23424840531	CDAISMWEOUEBRE-NIPYSYMMSA-N	2.0	HEBKCHPVOIAQTA-SCDXWVJYSA-N	direct	637269514	8360.0	51.920818754	0.01	73.3892972611	0.411416135103	2.01	0.0551642278991
19074294	637269514	4116.0	36.6946486306	1.23424840531	CDAISMWEOUEBRE-NIPYSYMMSA-N	2.0	HEBKCHPVOIAQTA-SCDXWVJYSA-N	direct	637269514	10160.0	51.920818754	0.01	73.3892972611	0.411416135103	2.01	0.0551642278991
8921254	637265913	6629.0	38.15490196	1.18572797611	CDAISMWEOUEBRE-NIPYSYMMSA-N	2.0	HEBKCHPVOIAQTA-QWWZWVQMSA-N	direct	637265913	971.0	101.410050399	0.01	76.30980392	0.395242658703	2.01	0.0551493082188
8921255	637265913	6629.0	38.15490196	1.18572797611	CDAISMWEOUEBRE-NIPYSYMMSA-N	2.0	HEBKCHPVOIAQTA-QWWZWVQMSA-N	direct	637265913	6325.0	101.410050399	0.01	76.30980392	0.395242658703	2.01	0.0551493082188
4143084	637270822	14021.0	65.2426039712	0.693415557232	CDAISMWEOUEBRE-NIPYSYMMSA-N	2.0	HEBKCHPVOIAQTA-IMJSIDKUSA-N	direct	637270822	1248.0	102.987162775	0.01	130.485207942	0.231138519077	2.01	0.0551489735715
4143085	637270822	14021.0	65.2426039712	0.693415557232	CDAISMWEOUEBRE-NIPYSYMMSA-N	2.0	HEBKCHPVOIAQTA-IMJSIDKUSA-N	direct	637270822	5136.0	102.987162775	0.01	130.485207942	0.231138519077	2.01	0.0551489735715
4143088	637270822	14021.0	65.2426039712	0.693415557232	CDAISMWEOUEBRE-NIPYSYMMSA-N	2.0	HEBKCHPVOIAQTA-IMJSIDKUSA-N	direct	637270822	1179.0	97.1524273409	0.01	130.485207942	0.231138519077	2.01	0.0551489735715
4143089	637270822	14021.0	65.2426039712	0.693415557232	CDAISMWEOUEBRE-NIPYSYMMSA-N	2.0	HEBKCHPVOIAQTA-IMJSIDKUSA-N	direct	637270822	1656.0	97.1524273409	0.01	130.485207942	0.231138519077	2.01	0.0551489735715
4143092	637270822	14021.0	65.2426039712	0.693415557232	CDAISMWEOUEBRE-NIPYSYMMSA-N	2.0	HEBKCHPVOIAQTA-IMJSIDKUSA-N	direct	637270822	1011.0	94.3904055908	0.01	130.485207942	0.231138519077	2.01	0.0551489735715
4143093	637270822	14021.0	65.2426039712	0.693415557232	CDAISMWEOUEBRE-NIPYSYMMSA-N	2.0	HEBKCHPVOIAQTA-IMJSIDKUSA-N	direct	637270822	1203.0	94.3904055908	0.01	130.485207942	0.231138519077	2.01	0.0551489735715
4143095	637270822	14021.0	65.2426039712	0.693415557232	CDAISMWEOUEBRE-NIPYSYMMSA-N	2.0	HEBKCHPVOIAQTA-IMJSIDKUSA-N	direct	637270822	2127.0	94.3904055908	0.01	130.485207942	0.231138519077	2.01	0.0551489735715
4143096	637270822	14021.0	65.2426039712	0.693415557232	CDAISMWEOUEBRE-NIPYSYMMSA-N	2.0	HEBKCHPVOIAQTA-IMJSIDKUSA-N	direct	637270822	7236.0	94.3904055908	0.01	130.485207942	0.231138519077	2.01	0.0551489735715
4143097	637270822	14021.0	65.2426039712	0.693415557232	CDAISMWEOUEBRE-NIPYSYMMSA-N	2.0	HEBKCHPVOIAQTA-IMJSIDKUSA-N	direct	637270822	11520.0	94.3904055908	0.01	130.485207942	0.231138519077	2.01	0.0551489735715
4143100	637270822	14021.0	65.2426039712	0.693415557232	CDAISMWEOUEBRE-NIPYSYMMSA-N	2.0	HEBKCHPVOIAQTA-IMJSIDKUSA-N	direct	637270822	3785.0	90.7375489103	0.01	130.485207942	0.231138519077	2.01	0.0551489735715
4143101	637270822	14021.0	65.2426039712	0.693415557232	CDAISMWEOUEBRE-NIPYSYMMSA-N	2.0	HEBKCHPVOIAQTA-IMJSIDKUSA-N	direct	637270822	4146.0	90.7375489103	0.01	130.485207942	0.231138519077	2.01	0.0551489735715
4143102	637270822	14021.0	65.2426039712	0.693415557232	CDAISMWEOUEBRE-NIPYSYMMSA-N	2.0	HEBKCHPVOIAQTA-IMJSIDKUSA-N	direct	637270822	658.0	87.6736641391	0.01	130.485207942	0.231138519077	2.01	0.0551489735715
4143103	637270822	14021.0	65.2426039712	0.693415557232	CDAISMWEOUEBRE-NIPYSYMMSA-N	2.0	HEBKCHPVOIAQTA-IMJSIDKUSA-N	direct	637270822	2754.0	87.6736641391	0.01	130.485207942	0.231138519077	2.01	0.0551489735715
4143104	637270822	14021.0	65.2426039712	0.693415557232	CDAISMWEOUEBRE-NIPYSYMMSA-N	2.0	HEBKCHPVOIAQTA-IMJSIDKUSA-N	direct	637270822	4575.0	87.6736641391	0.01	130.485207942	0.231138519077	2.01	0.0551489735715
4143105	637270822	14021.0	65.2426039712	0.693415557232	CDAISMWEOUEBRE-NIPYSYMMSA-N	2.0	HEBKCHPVOIAQTA-IMJSIDKUSA-N	direct	637270822	5746.0	87.6736641391	0.01	130.485207942	0.231138519077	2.01	0.0551489735715
4143106	637270822	14021.0	65.2426039712	0.693415557232	CDAISMWEOUEBRE-NIPYSYMMSA-N	2.0	HEBKCHPVOIAQTA-IMJSIDKUSA-N	direct	637270822	5904.0	87.6736641391	0.01	130.485207942	0.231138519077	2.01	0.0551489735715
4143107	637270822	14021.0	65.2426039712	0.693415557232	CDAISMWEOUEBRE-NIPYSYMMSA-N	2.0	HEBKCHPVOIAQTA-IMJSIDKUSA-N	direct	637270822	6396.0	87.6736641391	0.01	130.485207942	0.231138519077	2.01	0.0551489735715
21037386	637265718	5169.0	41.2967086219	1.09432585814	CDAISMWEOUEBRE-NIPYSYMMSA-N	2.0	GZYCZKBRQBKGJW-FSZQNWAESA-N	direct	637265718	5502.0	200.0	0.01	82.5934172438	0.364775286047	2.01	0.0551342844008
21037390	637265718	11828.0	41.2967086219	1.09432585814	CDAISMWEOUEBRE-NIPYSYMMSA-N	2.0	GZYCZKBRQBKGJW-FSZQNWAESA-N	direct	637265718	5502.0	200.0	0.01	82.5934172438	0.364775286047	2.01	0.0551342844008
11286218	637271627	658.0	50.3448615652	0.896668001458	CDAISMWEOUEBRE-NIPYSYMMSA-N	2.0	HEBKCHPVOIAQTA-IMJSIDKUSA-N	direct	637271627	1011.0	98.154281982	0.01	100.68972313	0.298889333819	2.01	0.055119202162
11286219	637271627	658.0	50.3448615652	0.896668001458	CDAISMWEOUEBRE-NIPYSYMMSA-N	2.0	HEBKCHPVOIAQTA-IMJSIDKUSA-N	direct	637271627	2127.0	98.154281982	0.01	100.68972313	0.298889333819	2.01	0.055119202162
11286220	637271627	658.0	50.3448615652	0.896668001458	CDAISMWEOUEBRE-NIPYSYMMSA-N	2.0	HEBKCHPVOIAQTA-IMJSIDKUSA-N	direct	637271627	1248.0	86.0680338853	0.01	100.68972313	0.298889333819	2.01	0.055119202162
11286221	637271627	658.0	50.3448615652	0.896668001458	CDAISMWEOUEBRE-NIPYSYMMSA-N	2.0	HEBKCHPVOIAQTA-IMJSIDKUSA-N	direct	637271627	5136.0	86.0680338853	0.01	100.68972313	0.298889333819	2.01	0.055119202162
11286234	637271627	6396.0	50.3448615652	0.896668001458	CDAISMWEOUEBRE-NIPYSYMMSA-N	2.0	HEBKCHPVOIAQTA-IMJSIDKUSA-N	direct	637271627	1011.0	98.154281982	0.01	100.68972313	0.298889333819	2.01	0.055119202162
11286235	637271627	6396.0	50.3448615652	0.896668001458	CDAISMWEOUEBRE-NIPYSYMMSA-N	2.0	HEBKCHPVOIAQTA-IMJSIDKUSA-N	direct	637271627	2127.0	98.154281982	0.01	100.68972313	0.298889333819	2.01	0.055119202162
11286236	637271627	6396.0	50.3448615652	0.896668001458	CDAISMWEOUEBRE-NIPYSYMMSA-N	2.0	HEBKCHPVOIAQTA-IMJSIDKUSA-N	direct	637271627	1248.0	86.0680338853	0.01	100.68972313	0.298889333819	2.01	0.055119202162
11286237	637271627	6396.0	50.3448615652	0.896668001458	CDAISMWEOUEBRE-NIPYSYMMSA-N	2.0	HEBKCHPVOIAQTA-IMJSIDKUSA-N	direct	637271627	5136.0	86.0680338853	0.01	100.68972313	0.298889333819	2.01	0.055119202162
9002546	637270560	4116.0	40.7569619513	1.10601135574	CDAISMWEOUEBRE-NIPYSYMMSA-N	2.0	HEBKCHPVOIAQTA-SCDXWVJYSA-N	direct	637270560	8360.0	63.5157001607	0.01	81.5139239026	0.368670451913	2.01	0.0550993612746
9002547	637270560	4116.0	40.7569619513	1.10601135574	CDAISMWEOUEBRE-NIPYSYMMSA-N	2.0	HEBKCHPVOIAQTA-SCDXWVJYSA-N	direct	637270560	10160.0	63.5157001607	0.01	81.5139239026	0.368670451913	2.01	0.0550993612746
26596615	637269791	658.0	50.271646218	0.896668001458	CDAISMWEOUEBRE-NIPYSYMMSA-N	2.0	HEBKCHPVOIAQTA-IMJSIDKUSA-N	direct	637269791	1195.0	200.0	0.01	100.543292436	0.298889333819	2.01	0.0550991515844
26596616	637269791	658.0	50.271646218	0.896668001458	CDAISMWEOUEBRE-NIPYSYMMSA-N	2.0	HEBKCHPVOIAQTA-IMJSIDKUSA-N	direct	637269791	4810.0	200.0	0.01	100.543292436	0.298889333819	2.01	0.0550991515844
26596623	637269791	6396.0	50.271646218	0.896668001458	CDAISMWEOUEBRE-NIPYSYMMSA-N	2.0	HEBKCHPVOIAQTA-IMJSIDKUSA-N	direct	637269791	1195.0	200.0	0.01	100.543292436	0.298889333819	2.01	0.0550991515844
26596624	637269791	6396.0	50.271646218	0.896668001458	CDAISMWEOUEBRE-NIPYSYMMSA-N	2.0	HEBKCHPVOIAQTA-IMJSIDKUSA-N	direct	637269791	4810.0	200.0	0.01	100.543292436	0.298889333819	2.01	0.0550991515844
11052071	637265567	4116.0	48.6840296545	0.925581505487	CDAISMWEOUEBRE-NIPYSYMMSA-N	2.0	HEBKCHPVOIAQTA-SCDXWVJYSA-N	direct	637265567	13742.0	65.5951662834	0.01	97.3680593091	0.308527168496	2.01	0.0550942802148
11150828	637267729	4116.0	36.4353339357	1.23424840531	CDAISMWEOUEBRE-NIPYSYMMSA-N	2.0	HEBKCHPVOIAQTA-SCDXWVJYSA-N	direct	637267729	2427.0	84.1372724717	0.01	72.8706678715	0.411416135103	2.01	0.0550665095578
11150829	637267729	4116.0	36.4353339357	1.23424840531	CDAISMWEOUEBRE-NIPYSYMMSA-N	2.0	HEBKCHPVOIAQTA-SCDXWVJYSA-N	direct	637267729	3309.0	84.1372724717	0.01	72.8706678715	0.411416135103	2.01	0.0550665095578
8921214	637265913	4116.0	36.374687549	1.23424840531	CDAISMWEOUEBRE-NIPYSYMMSA-N	2.0	HEBKCHPVOIAQTA-SCDXWVJYSA-N	direct	637265913	971.0	101.410050399	0.01	72.7493750981	0.411416135103	2.01	0.0550435807754
8921215	637265913	4116.0	36.374687549	1.23424840531	CDAISMWEOUEBRE-NIPYSYMMSA-N	2.0	HEBKCHPVOIAQTA-SCDXWVJYSA-N	direct	637265913	6325.0	101.410050399	0.01	72.7493750981	0.411416135103	2.01	0.0550435807754
11286266	637271627	2960.0	50.034798299	0.896668001458	CDAISMWEOUEBRE-NIPYSYMMSA-N	2.0	HEBKCHPVOIAQTA-SCDXWVJYSA-N	direct	637271627	1011.0	98.154281982	0.01	100.069596598	0.298889333819	2.01	0.0550341385981
11286267	637271627	2960.0	50.034798299	0.896668001458	CDAISMWEOUEBRE-NIPYSYMMSA-N	2.0	HEBKCHPVOIAQTA-SCDXWVJYSA-N	direct	637271627	2127.0	98.154281982	0.01	100.069596598	0.298889333819	2.01	0.0550341385981
11286268	637271627	2960.0	50.034798299	0.896668001458	CDAISMWEOUEBRE-NIPYSYMMSA-N	2.0	HEBKCHPVOIAQTA-SCDXWVJYSA-N	direct	637271627	1248.0	86.0680338853	0.01	100.069596598	0.298889333819	2.01	0.0550341385981
11286269	637271627	2960.0	50.034798299	0.896668001458	CDAISMWEOUEBRE-NIPYSYMMSA-N	2.0	HEBKCHPVOIAQTA-SCDXWVJYSA-N	direct	637271627	5136.0	86.0680338853	0.01	100.069596598	0.298889333819	2.01	0.0550341385981
11286286	637271627	3394.0	50.034798299	0.896668001458	CDAISMWEOUEBRE-NIPYSYMMSA-N	2.0	HEBKCHPVOIAQTA-SCDXWVJYSA-N	direct	637271627	1011.0	98.154281982	0.01	100.069596598	0.298889333819	2.01	0.0550341385981
11286287	637271627	3394.0	50.034798299	0.896668001458	CDAISMWEOUEBRE-NIPYSYMMSA-N	2.0	HEBKCHPVOIAQTA-SCDXWVJYSA-N	direct	637271627	2127.0	98.154281982	0.01	100.069596598	0.298889333819	2.01	0.0550341385981
11286288	637271627	3394.0	50.034798299	0.896668001458	CDAISMWEOUEBRE-NIPYSYMMSA-N	2.0	HEBKCHPVOIAQTA-SCDXWVJYSA-N	direct	637271627	1248.0	86.0680338853	0.01	100.069596598	0.298889333819	2.01	0.0550341385981
11286289	637271627	3394.0	50.034798299	0.896668001458	CDAISMWEOUEBRE-NIPYSYMMSA-N	2.0	HEBKCHPVOIAQTA-SCDXWVJYSA-N	direct	637271627	5136.0	86.0680338853	0.01	100.069596598	0.298889333819	2.01	0.0550341385981
19074295	637269514	4116.0	36.6946486306	1.2216371836	CDAISMWEOUEBRE-NIPYSYMMSA-N	2.0	HEBKCHPVOIAQTA-SCDXWVJYSA-N	direct	637269514	8360.0	51.920818754	0.01	73.3892972611	0.407212394533	2.01	0.0550227713778
19074296	637269514	4116.0	36.6946486306	1.2216371836	CDAISMWEOUEBRE-NIPYSYMMSA-N	2.0	HEBKCHPVOIAQTA-SCDXWVJYSA-N	direct	637269514	10160.0	51.920818754	0.01	73.3892972611	0.407212394533	2.01	0.0550227713778
10805443	637271634	4116.0	34.7772835289	1.28513369608	CDAISMWEOUEBRE-NIPYSYMMSA-N	2.0	HEBKCHPVOIAQTA-SCDXWVJYSA-N	direct	637271634	1785.0	81.8927900304	0.01	69.5545670577	0.428377898693	2.01	0.0549815790764
29876240	637267731	658.0	40.3979400087	1.10601135574	CDAISMWEOUEBRE-NIPYSYMMSA-N	2.0	HEBKCHPVOIAQTA-IMJSIDKUSA-N	direct	637267731	6122.0	63.5406075122	0.01	80.7958800173	0.368670451913	2.01	0.0549776178812
29876242	637267731	658.0	40.3979400087	1.10601135574	CDAISMWEOUEBRE-NIPYSYMMSA-N	2.0	HEBKCHPVOIAQTA-IMJSIDKUSA-N	direct	637267731	1195.0	57.3410351573	0.01	80.7958800173	0.368670451913	2.01	0.0549776178812
29876243	637267731	658.0	40.3979400087	1.10601135574	CDAISMWEOUEBRE-NIPYSYMMSA-N	2.0	HEBKCHPVOIAQTA-IMJSIDKUSA-N	direct	637267731	4810.0	57.3410351573	0.01	80.7958800173	0.368670451913	2.01	0.0549776178812
29876267	637267731	6396.0	40.3979400087	1.10601135574	CDAISMWEOUEBRE-NIPYSYMMSA-N	2.0	HEBKCHPVOIAQTA-IMJSIDKUSA-N	direct	637267731	6122.0	63.5406075122	0.01	80.7958800173	0.368670451913	2.01	0.0549776178812
29876269	637267731	6396.0	40.3979400087	1.10601135574	CDAISMWEOUEBRE-NIPYSYMMSA-N	2.0	HEBKCHPVOIAQTA-IMJSIDKUSA-N	direct	637267731	1195.0	57.3410351573	0.01	80.7958800173	0.368670451913	2.01	0.0549776178812
29876270	637267731	6396.0	40.3979400087	1.10601135574	CDAISMWEOUEBRE-NIPYSYMMSA-N	2.0	HEBKCHPVOIAQTA-IMJSIDKUSA-N	direct	637267731	4810.0	57.3410351573	0.01	80.7958800173	0.368670451913	2.01	0.0549776178812
21037463	637265718	5169.0	41.2967086219	1.08190654962	CDAISMWEOUEBRE-NIPYSYMMSA-N	2.0	GZYCZKBRQBKGJW-FSZQNWAESA-N	direct	637265718	5502.0	200.0	0.01	82.5934172438	0.36063551654	2.01	0.0549771869503
21037467	637265718	11828.0	41.2967086219	1.08190654962	CDAISMWEOUEBRE-NIPYSYMMSA-N	2.0	GZYCZKBRQBKGJW-FSZQNWAESA-N	direct	637265718	5502.0	200.0	0.01	82.5934172438	0.36063551654	2.01	0.0549771869503
9002506	637270560	4116.0	40.7569619513	1.09432585814	CDAISMWEOUEBRE-NIPYSYMMSA-N	2.0	HEBKCHPVOIAQTA-SCDXWVJYSA-N	direct	637270560	8360.0	63.5157001607	0.01	81.5139239026	0.364775286047	2.01	0.0549532438091
9002507	637270560	4116.0	40.7569619513	1.09432585814	CDAISMWEOUEBRE-NIPYSYMMSA-N	2.0	HEBKCHPVOIAQTA-SCDXWVJYSA-N	direct	637270560	10160.0	63.5157001607	0.01	81.5139239026	0.364775286047	2.01	0.0549532438091
27397839	637267730	3309.0	36.1237821594	1.23424840531	CDAISMWEOUEBRE-NIPYSYMMSA-N	2.0	HEBKCHPVOIAQTA-IMJSIDKUSA-N	direct	637267730	4489.0	50.3585258895	0.01	72.2475643188	0.411416135103	2.01	0.0549484143264
27397849	637267730	1810.0	36.1237821594	1.23424840531	CDAISMWEOUEBRE-NIPYSYMMSA-N	2.0	HEBKCHPVOIAQTA-ZXFHETKHSA-N	direct	637267730	4489.0	50.3585258895	0.01	72.2475643188	0.411416135103	2.01	0.0549484143264
27397864	637267730	4974.0	36.1237821594	1.23424840531	CDAISMWEOUEBRE-NIPYSYMMSA-N	2.0	HEBKCHPVOIAQTA-SCDXWVJYSA-N	direct	637267730	4489.0	50.3585258895	0.01	72.2475643188	0.411416135103	2.01	0.0549484143264
19074309	637269514	4116.0	36.6946486306	1.21369390603	CDAISMWEOUEBRE-NIPYSYMMSA-N	2.0	HEBKCHPVOIAQTA-SCDXWVJYSA-N	direct	637269514	8360.0	51.920818754	0.01	73.3892972611	0.404564635343	2.01	0.0549331107768
19074310	637269514	4116.0	36.6946486306	1.21369390603	CDAISMWEOUEBRE-NIPYSYMMSA-N	2.0	HEBKCHPVOIAQTA-SCDXWVJYSA-N	direct	637269514	10160.0	51.920818754	0.01	73.3892972611	0.404564635343	2.01	0.0549331107768
11150864	637267729	4116.0	36.4353339357	1.2216371836	CDAISMWEOUEBRE-NIPYSYMMSA-N	2.0	HEBKCHPVOIAQTA-SCDXWVJYSA-N	direct	637267729	2427.0	84.1372724717	0.01	72.8706678715	0.407212394533	2.01	0.0549253036137
11150865	637267729	4116.0	36.4353339357	1.2216371836	CDAISMWEOUEBRE-NIPYSYMMSA-N	2.0	HEBKCHPVOIAQTA-SCDXWVJYSA-N	direct	637267729	3309.0	84.1372724717	0.01	72.8706678715	0.407212394533	2.01	0.0549253036137
19074303	637269514	4116.0	36.6946486306	1.21189183145	CDAISMWEOUEBRE-NIPYSYMMSA-N	2.0	HEBKCHPVOIAQTA-SCDXWVJYSA-N	direct	637269514	8360.0	51.920818754	0.01	73.3892972611	0.403963943817	2.01	0.0549127084478
19074304	637269514	4116.0	36.6946486306	1.21189183145	CDAISMWEOUEBRE-NIPYSYMMSA-N	2.0	HEBKCHPVOIAQTA-SCDXWVJYSA-N	direct	637269514	10160.0	51.920818754	0.01	73.3892972611	0.403963943817	2.01	0.0549127084478
8921240	637265913	4116.0	36.374687549	1.2216371836	CDAISMWEOUEBRE-NIPYSYMMSA-N	2.0	HEBKCHPVOIAQTA-SCDXWVJYSA-N	direct	637265913	971.0	101.410050399	0.01	72.7493750981	0.407212394533	2.01	0.0549024336271
8921241	637265913	4116.0	36.374687549	1.2216371836	CDAISMWEOUEBRE-NIPYSYMMSA-N	2.0	HEBKCHPVOIAQTA-SCDXWVJYSA-N	direct	637265913	6325.0	101.410050399	0.01	72.7493750981	0.407212394533	2.01	0.0549024336271
11052119	637265567	4116.0	48.6840296545	0.911104848182	CDAISMWEOUEBRE-NIPYSYMMSA-N	2.0	HEBKCHPVOIAQTA-SCDXWVJYSA-N	direct	637265567	13742.0	65.5951662834	0.01	97.3680593091	0.303701616061	2.01	0.0548775780258
8921384	637265913	6629.0	38.15490196	1.16199831011	CDAISMWEOUEBRE-NIPYSYMMSA-N	2.0	HEBKCHPVOIAQTA-QWWZWVQMSA-N	direct	637265913	971.0	101.410050399	0.01	76.30980392	0.387332770037	2.01	0.0548712907773
8921385	637265913	6629.0	38.15490196	1.16199831011	CDAISMWEOUEBRE-NIPYSYMMSA-N	2.0	HEBKCHPVOIAQTA-QWWZWVQMSA-N	direct	637265913	6325.0	101.410050399	0.01	76.30980392	0.387332770037	2.01	0.0548712907773
25786394	637264413	3309.0	42.0181813928	1.05400459969	CDAISMWEOUEBRE-NIPYSYMMSA-N	2.0	HEBKCHPVOIAQTA-IMJSIDKUSA-N	direct	637264413	638.0	63.3904055908	0.01	84.0363627857	0.351334866563	2.01	0.0548562551369
25786395	637264413	3309.0	42.0181813928	1.05400459969	CDAISMWEOUEBRE-NIPYSYMMSA-N	2.0	HEBKCHPVOIAQTA-IMJSIDKUSA-N	direct	637264413	4592.0	63.3904055908	0.01	84.0363627857	0.351334866563	2.01	0.0548562551369
25786396	637264413	3309.0	42.0181813928	1.05400459969	CDAISMWEOUEBRE-NIPYSYMMSA-N	2.0	HEBKCHPVOIAQTA-IMJSIDKUSA-N	direct	637264413	12512.0	63.3904055908	0.01	84.0363627857	0.351334866563	2.01	0.0548562551369
25786406	637264413	1810.0	42.0181813928	1.05400459969	CDAISMWEOUEBRE-NIPYSYMMSA-N	2.0	HEBKCHPVOIAQTA-ZXFHETKHSA-N	direct	637264413	638.0	63.3904055908	0.01	84.0363627857	0.351334866563	2.01	0.0548562551369
25786407	637264413	1810.0	42.0181813928	1.05400459969	CDAISMWEOUEBRE-NIPYSYMMSA-N	2.0	HEBKCHPVOIAQTA-ZXFHETKHSA-N	direct	637264413	4592.0	63.3904055908	0.01	84.0363627857	0.351334866563	2.01	0.0548562551369
25786408	637264413	1810.0	42.0181813928	1.05400459969	CDAISMWEOUEBRE-NIPYSYMMSA-N	2.0	HEBKCHPVOIAQTA-ZXFHETKHSA-N	direct	637264413	12512.0	63.3904055908	0.01	84.0363627857	0.351334866563	2.01	0.0548562551369
25786430	637264413	4974.0	42.0181813928	1.05400459969	CDAISMWEOUEBRE-NIPYSYMMSA-N	2.0	HEBKCHPVOIAQTA-SCDXWVJYSA-N	direct	637264413	638.0	63.3904055908	0.01	84.0363627857	0.351334866563	2.01	0.0548562551369
25786431	637264413	4974.0	42.0181813928	1.05400459969	CDAISMWEOUEBRE-NIPYSYMMSA-N	2.0	HEBKCHPVOIAQTA-SCDXWVJYSA-N	direct	637264413	4592.0	63.3904055908	0.01	84.0363627857	0.351334866563	2.01	0.0548562551369
25786432	637264413	4974.0	42.0181813928	1.05400459969	CDAISMWEOUEBRE-NIPYSYMMSA-N	2.0	HEBKCHPVOIAQTA-SCDXWVJYSA-N	direct	637264413	12512.0	63.3904055908	0.01	84.0363627857	0.351334866563	2.01	0.0548562551369
11151116	637267729	4116.0	36.4353339357	1.21369390603	CDAISMWEOUEBRE-NIPYSYMMSA-N	2.0	HEBKCHPVOIAQTA-SCDXWVJYSA-N	direct	637267729	2427.0	84.1372724717	0.01	72.8706678715	0.404564635343	2.01	0.0548358018382
11151117	637267729	4116.0	36.4353339357	1.21369390603	CDAISMWEOUEBRE-NIPYSYMMSA-N	2.0	HEBKCHPVOIAQTA-SCDXWVJYSA-N	direct	637267729	3309.0	84.1372724717	0.01	72.8706678715	0.404564635343	2.01	0.0548358018382
29875970	637267731	658.0	40.3979400087	1.09432585814	CDAISMWEOUEBRE-NIPYSYMMSA-N	2.0	HEBKCHPVOIAQTA-IMJSIDKUSA-N	direct	637267731	6122.0	63.5406075122	0.01	80.7958800173	0.364775286047	2.01	0.0548318232659
29875972	637267731	658.0	40.3979400087	1.09432585814	CDAISMWEOUEBRE-NIPYSYMMSA-N	2.0	HEBKCHPVOIAQTA-IMJSIDKUSA-N	direct	637267731	1195.0	57.3410351573	0.01	80.7958800173	0.364775286047	2.01	0.0548318232659
29875973	637267731	658.0	40.3979400087	1.09432585814	CDAISMWEOUEBRE-NIPYSYMMSA-N	2.0	HEBKCHPVOIAQTA-IMJSIDKUSA-N	direct	637267731	4810.0	57.3410351573	0.01	80.7958800173	0.364775286047	2.01	0.0548318232659
29875997	637267731	6396.0	40.3979400087	1.09432585814	CDAISMWEOUEBRE-NIPYSYMMSA-N	2.0	HEBKCHPVOIAQTA-IMJSIDKUSA-N	direct	637267731	6122.0	63.5406075122	0.01	80.7958800173	0.364775286047	2.01	0.0548318232659
29875999	637267731	6396.0	40.3979400087	1.09432585814	CDAISMWEOUEBRE-NIPYSYMMSA-N	2.0	HEBKCHPVOIAQTA-IMJSIDKUSA-N	direct	637267731	1195.0	57.3410351573	0.01	80.7958800173	0.364775286047	2.01	0.0548318232659
29876000	637267731	6396.0	40.3979400087	1.09432585814	CDAISMWEOUEBRE-NIPYSYMMSA-N	2.0	HEBKCHPVOIAQTA-IMJSIDKUSA-N	direct	637267731	4810.0	57.3410351573	0.01	80.7958800173	0.364775286047	2.01	0.0548318232659
11151320	637267729	3309.0	61.4867823999	0.718162807223	CDAISMWEOUEBRE-NIPYSYMMSA-N	2.0	HEBKCHPVOIAQTA-IMJSIDKUSA-N	direct	637267729	2427.0	84.1372724717	0.01	122.9735648	0.239387602408	2.01	0.0548160056616
11051159	637265567	4116.0	48.6840296545	0.906994651799	CDAISMWEOUEBRE-NIPYSYMMSA-N	2.0	HEBKCHPVOIAQTA-SCDXWVJYSA-N	direct	637265567	13742.0	65.5951662834	0.01	97.3680593091	0.3023315506	2.01	0.0548155818109
11151008	637267729	4116.0	36.4353339357	1.21189183145	CDAISMWEOUEBRE-NIPYSYMMSA-N	2.0	HEBKCHPVOIAQTA-SCDXWVJYSA-N	direct	637267729	2427.0	84.1372724717	0.01	72.8706678715	0.403963943817	2.01	0.0548154356501
11151009	637267729	4116.0	36.4353339357	1.21189183145	CDAISMWEOUEBRE-NIPYSYMMSA-N	2.0	HEBKCHPVOIAQTA-SCDXWVJYSA-N	direct	637267729	3309.0	84.1372724717	0.01	72.8706678715	0.403963943817	2.01	0.0548154356501
8921422	637265913	4116.0	36.374687549	1.21369390603	CDAISMWEOUEBRE-NIPYSYMMSA-N	2.0	HEBKCHPVOIAQTA-SCDXWVJYSA-N	direct	637265913	971.0	101.410050399	0.01	72.7493750981	0.404564635343	2.01	0.0548129691187
8921423	637265913	4116.0	36.374687549	1.21369390603	CDAISMWEOUEBRE-NIPYSYMMSA-N	2.0	HEBKCHPVOIAQTA-SCDXWVJYSA-N	direct	637265913	6325.0	101.410050399	0.01	72.7493750981	0.404564635343	2.01	0.0548129691187
27397874	637267730	3309.0	36.1237821594	1.2216371836	CDAISMWEOUEBRE-NIPYSYMMSA-N	2.0	HEBKCHPVOIAQTA-IMJSIDKUSA-N	direct	637267730	4489.0	50.3585258895	0.01	72.2475643188	0.407212394533	2.01	0.0548075112115
27397884	637267730	1810.0	36.1237821594	1.2216371836	CDAISMWEOUEBRE-NIPYSYMMSA-N	2.0	HEBKCHPVOIAQTA-ZXFHETKHSA-N	direct	637267730	4489.0	50.3585258895	0.01	72.2475643188	0.407212394533	2.01	0.0548075112115
27397899	637267730	4974.0	36.1237821594	1.2216371836	CDAISMWEOUEBRE-NIPYSYMMSA-N	2.0	HEBKCHPVOIAQTA-SCDXWVJYSA-N	direct	637267730	4489.0	50.3585258895	0.01	72.2475643188	0.407212394533	2.01	0.0548075112115
8921176	637265913	6629.0	38.15490196	1.15626720971	CDAISMWEOUEBRE-NIPYSYMMSA-N	2.0	HEBKCHPVOIAQTA-QWWZWVQMSA-N	direct	637265913	971.0	101.410050399	0.01	76.30980392	0.385422403237	2.01	0.0548035075062
8921177	637265913	6629.0	38.15490196	1.15626720971	CDAISMWEOUEBRE-NIPYSYMMSA-N	2.0	HEBKCHPVOIAQTA-QWWZWVQMSA-N	direct	637265913	6325.0	101.410050399	0.01	76.30980392	0.385422403237	2.01	0.0548035075062
9002562	637270560	4116.0	40.7569619513	1.08190654962	CDAISMWEOUEBRE-NIPYSYMMSA-N	2.0	HEBKCHPVOIAQTA-SCDXWVJYSA-N	direct	637270560	8360.0	63.5157001607	0.01	81.5139239026	0.36063551654	2.01	0.0547966622084
9002563	637270560	4116.0	40.7569619513	1.08190654962	CDAISMWEOUEBRE-NIPYSYMMSA-N	2.0	HEBKCHPVOIAQTA-SCDXWVJYSA-N	direct	637270560	10160.0	63.5157001607	0.01	81.5139239026	0.36063551654	2.01	0.0547966622084
8921344	637265913	4116.0	36.374687549	1.21189183145	CDAISMWEOUEBRE-NIPYSYMMSA-N	2.0	HEBKCHPVOIAQTA-SCDXWVJYSA-N	direct	637265913	971.0	101.410050399	0.01	72.7493750981	0.403963943817	2.01	0.0547926114107
8921345	637265913	4116.0	36.374687549	1.21189183145	CDAISMWEOUEBRE-NIPYSYMMSA-N	2.0	HEBKCHPVOIAQTA-SCDXWVJYSA-N	direct	637265913	6325.0	101.410050399	0.01	72.7493750981	0.403963943817	2.01	0.0547926114107
7780420	637266050	5347.0	43.0172766123	1.02393132394	CDAISMWEOUEBRE-NIPYSYMMSA-N	2.0	HEBKCHPVOIAQTA-IMJSIDKUSA-N	direct	637266050	4116.0	94.5157001607	0.01	86.0345532247	0.341310441313	2.01	0.0547815923982
7780421	637266050	5347.0	43.0172766123	1.02393132394	CDAISMWEOUEBRE-NIPYSYMMSA-N	2.0	HEBKCHPVOIAQTA-IMJSIDKUSA-N	direct	637266050	12784.0	94.5157001607	0.01	86.0345532247	0.341310441313	2.01	0.0547815923982
7780422	637266050	5347.0	43.0172766123	1.02393132394	CDAISMWEOUEBRE-NIPYSYMMSA-N	2.0	HEBKCHPVOIAQTA-IMJSIDKUSA-N	direct	637266050	12799.0	94.5157001607	0.01	86.0345532247	0.341310441313	2.01	0.0547815923982
7780423	637266050	5347.0	43.0172766123	1.02393132394	CDAISMWEOUEBRE-NIPYSYMMSA-N	2.0	HEBKCHPVOIAQTA-IMJSIDKUSA-N	direct	637266050	12812.0	94.5157001607	0.01	86.0345532247	0.341310441313	2.01	0.0547815923982
7780424	637266050	5347.0	43.0172766123	1.02393132394	CDAISMWEOUEBRE-NIPYSYMMSA-N	2.0	HEBKCHPVOIAQTA-IMJSIDKUSA-N	direct	637266050	12821.0	94.5157001607	0.01	86.0345532247	0.341310441313	2.01	0.0547815923982
7780425	637266050	5347.0	43.0172766123	1.02393132394	CDAISMWEOUEBRE-NIPYSYMMSA-N	2.0	HEBKCHPVOIAQTA-IMJSIDKUSA-N	direct	637266050	13199.0	94.5157001607	0.01	86.0345532247	0.341310441313	2.01	0.0547815923982
7780426	637266050	5347.0	43.0172766123	1.02393132394	CDAISMWEOUEBRE-NIPYSYMMSA-N	2.0	HEBKCHPVOIAQTA-IMJSIDKUSA-N	direct	637266050	13333.0	94.5157001607	0.01	86.0345532247	0.341310441313	2.01	0.0547815923982
7780427	637266050	5347.0	43.0172766123	1.02393132394	CDAISMWEOUEBRE-NIPYSYMMSA-N	2.0	HEBKCHPVOIAQTA-IMJSIDKUSA-N	direct	637266050	13444.0	94.5157001607	0.01	86.0345532247	0.341310441313	2.01	0.0547815923982
7780428	637266050	5347.0	43.0172766123	1.02393132394	CDAISMWEOUEBRE-NIPYSYMMSA-N	2.0	HEBKCHPVOIAQTA-IMJSIDKUSA-N	direct	637266050	13446.0	94.5157001607	0.01	86.0345532247	0.341310441313	2.01	0.0547815923982
7780429	637266050	5347.0	43.0172766123	1.02393132394	CDAISMWEOUEBRE-NIPYSYMMSA-N	2.0	HEBKCHPVOIAQTA-IMJSIDKUSA-N	direct	637266050	13610.0	94.5157001607	0.01	86.0345532247	0.341310441313	2.01	0.0547815923982
7780430	637266050	5347.0	43.0172766123	1.02393132394	CDAISMWEOUEBRE-NIPYSYMMSA-N	2.0	HEBKCHPVOIAQTA-IMJSIDKUSA-N	direct	637266050	13644.0	94.5157001607	0.01	86.0345532247	0.341310441313	2.01	0.0547815923982
7780431	637266050	5347.0	43.0172766123	1.02393132394	CDAISMWEOUEBRE-NIPYSYMMSA-N	2.0	HEBKCHPVOIAQTA-IMJSIDKUSA-N	direct	637266050	13757.0	94.5157001607	0.01	86.0345532247	0.341310441313	2.01	0.0547815923982
7780432	637266050	5347.0	43.0172766123	1.02393132394	CDAISMWEOUEBRE-NIPYSYMMSA-N	2.0	HEBKCHPVOIAQTA-IMJSIDKUSA-N	direct	637266050	13919.0	94.5157001607	0.01	86.0345532247	0.341310441313	2.01	0.0547815923982
7780433	637266050	5347.0	43.0172766123	1.02393132394	CDAISMWEOUEBRE-NIPYSYMMSA-N	2.0	HEBKCHPVOIAQTA-IMJSIDKUSA-N	direct	637266050	13934.0	94.5157001607	0.01	86.0345532247	0.341310441313	2.01	0.0547815923982
7780434	637266050	5347.0	43.0172766123	1.02393132394	CDAISMWEOUEBRE-NIPYSYMMSA-N	2.0	HEBKCHPVOIAQTA-IMJSIDKUSA-N	direct	637266050	13981.0	94.5157001607	0.01	86.0345532247	0.341310441313	2.01	0.0547815923982
7780435	637266050	5347.0	43.0172766123	1.02393132394	CDAISMWEOUEBRE-NIPYSYMMSA-N	2.0	HEBKCHPVOIAQTA-IMJSIDKUSA-N	direct	637266050	14112.0	94.5157001607	0.01	86.0345532247	0.341310441313	2.01	0.0547815923982
7780436	637266050	5347.0	43.0172766123	1.02393132394	CDAISMWEOUEBRE-NIPYSYMMSA-N	2.0	HEBKCHPVOIAQTA-IMJSIDKUSA-N	direct	637266050	14119.0	94.5157001607	0.01	86.0345532247	0.341310441313	2.01	0.0547815923982
7780437	637266050	5347.0	43.0172766123	1.02393132394	CDAISMWEOUEBRE-NIPYSYMMSA-N	2.0	HEBKCHPVOIAQTA-IMJSIDKUSA-N	direct	637266050	14492.0	94.5157001607	0.01	86.0345532247	0.341310441313	2.01	0.0547815923982
7780438	637266050	5347.0	43.0172766123	1.02393132394	CDAISMWEOUEBRE-NIPYSYMMSA-N	2.0	HEBKCHPVOIAQTA-IMJSIDKUSA-N	direct	637266050	14501.0	94.5157001607	0.01	86.0345532247	0.341310441313	2.01	0.0547815923982
7780439	637266050	5347.0	43.0172766123	1.02393132394	CDAISMWEOUEBRE-NIPYSYMMSA-N	2.0	HEBKCHPVOIAQTA-IMJSIDKUSA-N	direct	637266050	14507.0	94.5157001607	0.01	86.0345532247	0.341310441313	2.01	0.0547815923982
7780440	637266050	5347.0	43.0172766123	1.02393132394	CDAISMWEOUEBRE-NIPYSYMMSA-N	2.0	HEBKCHPVOIAQTA-IMJSIDKUSA-N	direct	637266050	14517.0	94.5157001607	0.01	86.0345532247	0.341310441313	2.01	0.0547815923982
7780441	637266050	5347.0	43.0172766123	1.02393132394	CDAISMWEOUEBRE-NIPYSYMMSA-N	2.0	HEBKCHPVOIAQTA-IMJSIDKUSA-N	direct	637266050	14526.0	94.5157001607	0.01	86.0345532247	0.341310441313	2.01	0.0547815923982
7780442	637266050	5347.0	43.0172766123	1.02393132394	CDAISMWEOUEBRE-NIPYSYMMSA-N	2.0	HEBKCHPVOIAQTA-IMJSIDKUSA-N	direct	637266050	14537.0	94.5157001607	0.01	86.0345532247	0.341310441313	2.01	0.0547815923982
7780443	637266050	5347.0	43.0172766123	1.02393132394	CDAISMWEOUEBRE-NIPYSYMMSA-N	2.0	HEBKCHPVOIAQTA-IMJSIDKUSA-N	direct	637266050	14695.0	94.5157001607	0.01	86.0345532247	0.341310441313	2.01	0.0547815923982
7780444	637266050	5347.0	43.0172766123	1.02393132394	CDAISMWEOUEBRE-NIPYSYMMSA-N	2.0	HEBKCHPVOIAQTA-IMJSIDKUSA-N	direct	637266050	16605.0	94.5157001607	0.01	86.0345532247	0.341310441313	2.01	0.0547815923982
7780445	637266050	5347.0	43.0172766123	1.02393132394	CDAISMWEOUEBRE-NIPYSYMMSA-N	2.0	HEBKCHPVOIAQTA-IMJSIDKUSA-N	direct	637266050	16791.0	94.5157001607	0.01	86.0345532247	0.341310441313	2.01	0.0547815923982
7780446	637266050	5347.0	43.0172766123	1.02393132394	CDAISMWEOUEBRE-NIPYSYMMSA-N	2.0	HEBKCHPVOIAQTA-IMJSIDKUSA-N	direct	637266050	16888.0	94.5157001607	0.01	86.0345532247	0.341310441313	2.01	0.0547815923982
27398119	637267730	3309.0	36.1237821594	1.21369390603	CDAISMWEOUEBRE-NIPYSYMMSA-N	2.0	HEBKCHPVOIAQTA-IMJSIDKUSA-N	direct	637267730	4489.0	50.3585258895	0.01	72.2475643188	0.404564635343	2.01	0.0547182013809
27398129	637267730	1810.0	36.1237821594	1.21369390603	CDAISMWEOUEBRE-NIPYSYMMSA-N	2.0	HEBKCHPVOIAQTA-ZXFHETKHSA-N	direct	637267730	4489.0	50.3585258895	0.01	72.2475643188	0.404564635343	2.01	0.0547182013809
27398144	637267730	4974.0	36.1237821594	1.21369390603	CDAISMWEOUEBRE-NIPYSYMMSA-N	2.0	HEBKCHPVOIAQTA-SCDXWVJYSA-N	direct	637267730	4489.0	50.3585258895	0.01	72.2475643188	0.404564635343	2.01	0.0547182013809
27398014	637267730	3309.0	36.1237821594	1.21189183145	CDAISMWEOUEBRE-NIPYSYMMSA-N	2.0	HEBKCHPVOIAQTA-IMJSIDKUSA-N	direct	637267730	4489.0	50.3585258895	0.01	72.2475643188	0.403963943817	2.01	0.0546978788699
27398024	637267730	1810.0	36.1237821594	1.21189183145	CDAISMWEOUEBRE-NIPYSYMMSA-N	2.0	HEBKCHPVOIAQTA-ZXFHETKHSA-N	direct	637267730	4489.0	50.3585258895	0.01	72.2475643188	0.403963943817	2.01	0.0546978788699
27398039	637267730	4974.0	36.1237821594	1.21189183145	CDAISMWEOUEBRE-NIPYSYMMSA-N	2.0	HEBKCHPVOIAQTA-SCDXWVJYSA-N	direct	637267730	4489.0	50.3585258895	0.01	72.2475643188	0.403963943817	2.01	0.0546978788699
4141308	637270822	2960.0	60.9281179927	0.718162807223	CDAISMWEOUEBRE-NIPYSYMMSA-N	2.0	HEBKCHPVOIAQTA-SCDXWVJYSA-N	direct	637270822	1248.0	102.987162775	0.01	121.856235985	0.239387602408	2.01	0.0546910655991
4141309	637270822	2960.0	60.9281179927	0.718162807223	CDAISMWEOUEBRE-NIPYSYMMSA-N	2.0	HEBKCHPVOIAQTA-SCDXWVJYSA-N	direct	637270822	5136.0	102.987162775	0.01	121.856235985	0.239387602408	2.01	0.0546910655991
4141322	637270822	2960.0	60.9281179927	0.718162807223	CDAISMWEOUEBRE-NIPYSYMMSA-N	2.0	HEBKCHPVOIAQTA-SCDXWVJYSA-N	direct	637270822	1179.0	94.0491485411	0.01	121.856235985	0.239387602408	2.01	0.0546910655991
4141323	637270822	2960.0	60.9281179927	0.718162807223	CDAISMWEOUEBRE-NIPYSYMMSA-N	2.0	HEBKCHPVOIAQTA-SCDXWVJYSA-N	direct	637270822	1656.0	94.0491485411	0.01	121.856235985	0.239387602408	2.01	0.0546910655991
4141326	637270822	2960.0	60.9281179927	0.718162807223	CDAISMWEOUEBRE-NIPYSYMMSA-N	2.0	HEBKCHPVOIAQTA-SCDXWVJYSA-N	direct	637270822	658.0	87.6736641391	0.01	121.856235985	0.239387602408	2.01	0.0546910655991
4141327	637270822	2960.0	60.9281179927	0.718162807223	CDAISMWEOUEBRE-NIPYSYMMSA-N	2.0	HEBKCHPVOIAQTA-SCDXWVJYSA-N	direct	637270822	2754.0	87.6736641391	0.01	121.856235985	0.239387602408	2.01	0.0546910655991
4141328	637270822	2960.0	60.9281179927	0.718162807223	CDAISMWEOUEBRE-NIPYSYMMSA-N	2.0	HEBKCHPVOIAQTA-SCDXWVJYSA-N	direct	637270822	4575.0	87.6736641391	0.01	121.856235985	0.239387602408	2.01	0.0546910655991
4141329	637270822	2960.0	60.9281179927	0.718162807223	CDAISMWEOUEBRE-NIPYSYMMSA-N	2.0	HEBKCHPVOIAQTA-SCDXWVJYSA-N	direct	637270822	5746.0	87.6736641391	0.01	121.856235985	0.239387602408	2.01	0.0546910655991
4141330	637270822	2960.0	60.9281179927	0.718162807223	CDAISMWEOUEBRE-NIPYSYMMSA-N	2.0	HEBKCHPVOIAQTA-SCDXWVJYSA-N	direct	637270822	5904.0	87.6736641391	0.01	121.856235985	0.239387602408	2.01	0.0546910655991
4141331	637270822	2960.0	60.9281179927	0.718162807223	CDAISMWEOUEBRE-NIPYSYMMSA-N	2.0	HEBKCHPVOIAQTA-SCDXWVJYSA-N	direct	637270822	6396.0	87.6736641391	0.01	121.856235985	0.239387602408	2.01	0.0546910655991
4141764	637270822	3394.0	60.9281179927	0.718162807223	CDAISMWEOUEBRE-NIPYSYMMSA-N	2.0	HEBKCHPVOIAQTA-SCDXWVJYSA-N	direct	637270822	1248.0	102.987162775	0.01	121.856235985	0.239387602408	2.01	0.0546910655991
4141765	637270822	3394.0	60.9281179927	0.718162807223	CDAISMWEOUEBRE-NIPYSYMMSA-N	2.0	HEBKCHPVOIAQTA-SCDXWVJYSA-N	direct	637270822	5136.0	102.987162775	0.01	121.856235985	0.239387602408	2.01	0.0546910655991
4141778	637270822	3394.0	60.9281179927	0.718162807223	CDAISMWEOUEBRE-NIPYSYMMSA-N	2.0	HEBKCHPVOIAQTA-SCDXWVJYSA-N	direct	637270822	1179.0	94.0491485411	0.01	121.856235985	0.239387602408	2.01	0.0546910655991
4141779	637270822	3394.0	60.9281179927	0.718162807223	CDAISMWEOUEBRE-NIPYSYMMSA-N	2.0	HEBKCHPVOIAQTA-SCDXWVJYSA-N	direct	637270822	1656.0	94.0491485411	0.01	121.856235985	0.239387602408	2.01	0.0546910655991
4141782	637270822	3394.0	60.9281179927	0.718162807223	CDAISMWEOUEBRE-NIPYSYMMSA-N	2.0	HEBKCHPVOIAQTA-SCDXWVJYSA-N	direct	637270822	658.0	87.6736641391	0.01	121.856235985	0.239387602408	2.01	0.0546910655991
4141783	637270822	3394.0	60.9281179927	0.718162807223	CDAISMWEOUEBRE-NIPYSYMMSA-N	2.0	HEBKCHPVOIAQTA-SCDXWVJYSA-N	direct	637270822	2754.0	87.6736641391	0.01	121.856235985	0.239387602408	2.01	0.0546910655991
4141784	637270822	3394.0	60.9281179927	0.718162807223	CDAISMWEOUEBRE-NIPYSYMMSA-N	2.0	HEBKCHPVOIAQTA-SCDXWVJYSA-N	direct	637270822	4575.0	87.6736641391	0.01	121.856235985	0.239387602408	2.01	0.0546910655991
4141785	637270822	3394.0	60.9281179927	0.718162807223	CDAISMWEOUEBRE-NIPYSYMMSA-N	2.0	HEBKCHPVOIAQTA-SCDXWVJYSA-N	direct	637270822	5746.0	87.6736641391	0.01	121.856235985	0.239387602408	2.01	0.0546910655991
4141786	637270822	3394.0	60.9281179927	0.718162807223	CDAISMWEOUEBRE-NIPYSYMMSA-N	2.0	HEBKCHPVOIAQTA-SCDXWVJYSA-N	direct	637270822	5904.0	87.6736641391	0.01	121.856235985	0.239387602408	2.01	0.0546910655991
4141787	637270822	3394.0	60.9281179927	0.718162807223	CDAISMWEOUEBRE-NIPYSYMMSA-N	2.0	HEBKCHPVOIAQTA-SCDXWVJYSA-N	direct	637270822	6396.0	87.6736641391	0.01	121.856235985	0.239387602408	2.01	0.0546910655991
4141316	637270822	2960.0	60.9281179927	0.718162807223	CDAISMWEOUEBRE-NIPYSYMMSA-N	2.0	HEBKCHPVOIAQTA-SCDXWVJYSA-N	direct	637270822	1011.0	94.3904055908	0.01	121.856235985	0.239387602408	2.01	0.0546910655991
4141317	637270822	2960.0	60.9281179927	0.718162807223	CDAISMWEOUEBRE-NIPYSYMMSA-N	2.0	HEBKCHPVOIAQTA-SCDXWVJYSA-N	direct	637270822	1203.0	94.3904055908	0.01	121.856235985	0.239387602408	2.01	0.0546910655991
4141319	637270822	2960.0	60.9281179927	0.718162807223	CDAISMWEOUEBRE-NIPYSYMMSA-N	2.0	HEBKCHPVOIAQTA-SCDXWVJYSA-N	direct	637270822	2127.0	94.3904055908	0.01	121.856235985	0.239387602408	2.01	0.0546910655991
4141320	637270822	2960.0	60.9281179927	0.718162807223	CDAISMWEOUEBRE-NIPYSYMMSA-N	2.0	HEBKCHPVOIAQTA-SCDXWVJYSA-N	direct	637270822	7236.0	94.3904055908	0.01	121.856235985	0.239387602408	2.01	0.0546910655991
4141321	637270822	2960.0	60.9281179927	0.718162807223	CDAISMWEOUEBRE-NIPYSYMMSA-N	2.0	HEBKCHPVOIAQTA-SCDXWVJYSA-N	direct	637270822	11520.0	94.3904055908	0.01	121.856235985	0.239387602408	2.01	0.0546910655991
4141324	637270822	2960.0	60.9281179927	0.718162807223	CDAISMWEOUEBRE-NIPYSYMMSA-N	2.0	HEBKCHPVOIAQTA-SCDXWVJYSA-N	direct	637270822	3785.0	90.7375489103	0.01	121.856235985	0.239387602408	2.01	0.0546910655991
4141325	637270822	2960.0	60.9281179927	0.718162807223	CDAISMWEOUEBRE-NIPYSYMMSA-N	2.0	HEBKCHPVOIAQTA-SCDXWVJYSA-N	direct	637270822	4146.0	90.7375489103	0.01	121.856235985	0.239387602408	2.01	0.0546910655991
4141772	637270822	3394.0	60.9281179927	0.718162807223	CDAISMWEOUEBRE-NIPYSYMMSA-N	2.0	HEBKCHPVOIAQTA-SCDXWVJYSA-N	direct	637270822	1011.0	94.3904055908	0.01	121.856235985	0.239387602408	2.01	0.0546910655991
4141773	637270822	3394.0	60.9281179927	0.718162807223	CDAISMWEOUEBRE-NIPYSYMMSA-N	2.0	HEBKCHPVOIAQTA-SCDXWVJYSA-N	direct	637270822	1203.0	94.3904055908	0.01	121.856235985	0.239387602408	2.01	0.0546910655991
4141775	637270822	3394.0	60.9281179927	0.718162807223	CDAISMWEOUEBRE-NIPYSYMMSA-N	2.0	HEBKCHPVOIAQTA-SCDXWVJYSA-N	direct	637270822	2127.0	94.3904055908	0.01	121.856235985	0.239387602408	2.01	0.0546910655991
4141776	637270822	3394.0	60.9281179927	0.718162807223	CDAISMWEOUEBRE-NIPYSYMMSA-N	2.0	HEBKCHPVOIAQTA-SCDXWVJYSA-N	direct	637270822	7236.0	94.3904055908	0.01	121.856235985	0.239387602408	2.01	0.0546910655991
4141777	637270822	3394.0	60.9281179927	0.718162807223	CDAISMWEOUEBRE-NIPYSYMMSA-N	2.0	HEBKCHPVOIAQTA-SCDXWVJYSA-N	direct	637270822	11520.0	94.3904055908	0.01	121.856235985	0.239387602408	2.01	0.0546910655991
4141780	637270822	3394.0	60.9281179927	0.718162807223	CDAISMWEOUEBRE-NIPYSYMMSA-N	2.0	HEBKCHPVOIAQTA-SCDXWVJYSA-N	direct	637270822	3785.0	90.7375489103	0.01	121.856235985	0.239387602408	2.01	0.0546910655991
4141781	637270822	3394.0	60.9281179927	0.718162807223	CDAISMWEOUEBRE-NIPYSYMMSA-N	2.0	HEBKCHPVOIAQTA-SCDXWVJYSA-N	direct	637270822	4146.0	90.7375489103	0.01	121.856235985	0.239387602408	2.01	0.0546910655991
4141908	637270822	13632.0	60.9100948886	0.718162807223	CDAISMWEOUEBRE-NIPYSYMMSA-N	2.0	HEBKCHPVOIAQTA-SCDXWVJYSA-N	direct	637270822	1248.0	102.987162775	0.01	121.820189777	0.239387602408	2.01	0.0546870206188
4141909	637270822	13632.0	60.9100948886	0.718162807223	CDAISMWEOUEBRE-NIPYSYMMSA-N	2.0	HEBKCHPVOIAQTA-SCDXWVJYSA-N	direct	637270822	5136.0	102.987162775	0.01	121.820189777	0.239387602408	2.01	0.0546870206188
4141912	637270822	13632.0	60.9100948886	0.718162807223	CDAISMWEOUEBRE-NIPYSYMMSA-N	2.0	HEBKCHPVOIAQTA-SCDXWVJYSA-N	direct	637270822	1179.0	97.1524273409	0.01	121.820189777	0.239387602408	2.01	0.0546870206188
4141913	637270822	13632.0	60.9100948886	0.718162807223	CDAISMWEOUEBRE-NIPYSYMMSA-N	2.0	HEBKCHPVOIAQTA-SCDXWVJYSA-N	direct	637270822	1656.0	97.1524273409	0.01	121.820189777	0.239387602408	2.01	0.0546870206188
4141916	637270822	13632.0	60.9100948886	0.718162807223	CDAISMWEOUEBRE-NIPYSYMMSA-N	2.0	HEBKCHPVOIAQTA-SCDXWVJYSA-N	direct	637270822	1011.0	94.3904055908	0.01	121.820189777	0.239387602408	2.01	0.0546870206188
4141917	637270822	13632.0	60.9100948886	0.718162807223	CDAISMWEOUEBRE-NIPYSYMMSA-N	2.0	HEBKCHPVOIAQTA-SCDXWVJYSA-N	direct	637270822	1203.0	94.3904055908	0.01	121.820189777	0.239387602408	2.01	0.0546870206188
4141919	637270822	13632.0	60.9100948886	0.718162807223	CDAISMWEOUEBRE-NIPYSYMMSA-N	2.0	HEBKCHPVOIAQTA-SCDXWVJYSA-N	direct	637270822	2127.0	94.3904055908	0.01	121.820189777	0.239387602408	2.01	0.0546870206188
4141920	637270822	13632.0	60.9100948886	0.718162807223	CDAISMWEOUEBRE-NIPYSYMMSA-N	2.0	HEBKCHPVOIAQTA-SCDXWVJYSA-N	direct	637270822	7236.0	94.3904055908	0.01	121.820189777	0.239387602408	2.01	0.0546870206188
4141921	637270822	13632.0	60.9100948886	0.718162807223	CDAISMWEOUEBRE-NIPYSYMMSA-N	2.0	HEBKCHPVOIAQTA-SCDXWVJYSA-N	direct	637270822	11520.0	94.3904055908	0.01	121.820189777	0.239387602408	2.01	0.0546870206188
4141924	637270822	13632.0	60.9100948886	0.718162807223	CDAISMWEOUEBRE-NIPYSYMMSA-N	2.0	HEBKCHPVOIAQTA-SCDXWVJYSA-N	direct	637270822	3785.0	90.7375489103	0.01	121.820189777	0.239387602408	2.01	0.0546870206188
4141925	637270822	13632.0	60.9100948886	0.718162807223	CDAISMWEOUEBRE-NIPYSYMMSA-N	2.0	HEBKCHPVOIAQTA-SCDXWVJYSA-N	direct	637270822	4146.0	90.7375489103	0.01	121.820189777	0.239387602408	2.01	0.0546870206188
4141926	637270822	13632.0	60.9100948886	0.718162807223	CDAISMWEOUEBRE-NIPYSYMMSA-N	2.0	HEBKCHPVOIAQTA-SCDXWVJYSA-N	direct	637270822	658.0	87.6736641391	0.01	121.820189777	0.239387602408	2.01	0.0546870206188
4141927	637270822	13632.0	60.9100948886	0.718162807223	CDAISMWEOUEBRE-NIPYSYMMSA-N	2.0	HEBKCHPVOIAQTA-SCDXWVJYSA-N	direct	637270822	2754.0	87.6736641391	0.01	121.820189777	0.239387602408	2.01	0.0546870206188
4141928	637270822	13632.0	60.9100948886	0.718162807223	CDAISMWEOUEBRE-NIPYSYMMSA-N	2.0	HEBKCHPVOIAQTA-SCDXWVJYSA-N	direct	637270822	4575.0	87.6736641391	0.01	121.820189777	0.239387602408	2.01	0.0546870206188
4141929	637270822	13632.0	60.9100948886	0.718162807223	CDAISMWEOUEBRE-NIPYSYMMSA-N	2.0	HEBKCHPVOIAQTA-SCDXWVJYSA-N	direct	637270822	5746.0	87.6736641391	0.01	121.820189777	0.239387602408	2.01	0.0546870206188
4141930	637270822	13632.0	60.9100948886	0.718162807223	CDAISMWEOUEBRE-NIPYSYMMSA-N	2.0	HEBKCHPVOIAQTA-SCDXWVJYSA-N	direct	637270822	5904.0	87.6736641391	0.01	121.820189777	0.239387602408	2.01	0.0546870206188
4141931	637270822	13632.0	60.9100948886	0.718162807223	CDAISMWEOUEBRE-NIPYSYMMSA-N	2.0	HEBKCHPVOIAQTA-SCDXWVJYSA-N	direct	637270822	6396.0	87.6736641391	0.01	121.820189777	0.239387602408	2.01	0.0546870206188
11287018	637271627	658.0	50.3448615652	0.868864565844	CDAISMWEOUEBRE-NIPYSYMMSA-N	2.0	HEBKCHPVOIAQTA-IMJSIDKUSA-N	direct	637271627	1011.0	98.154281982	0.01	100.68972313	0.289621521948	2.01	0.0546868648312
11287019	637271627	658.0	50.3448615652	0.868864565844	CDAISMWEOUEBRE-NIPYSYMMSA-N	2.0	HEBKCHPVOIAQTA-IMJSIDKUSA-N	direct	637271627	2127.0	98.154281982	0.01	100.68972313	0.289621521948	2.01	0.0546868648312
11287020	637271627	658.0	50.3448615652	0.868864565844	CDAISMWEOUEBRE-NIPYSYMMSA-N	2.0	HEBKCHPVOIAQTA-IMJSIDKUSA-N	direct	637271627	1248.0	86.0680338853	0.01	100.68972313	0.289621521948	2.01	0.0546868648312
11287021	637271627	658.0	50.3448615652	0.868864565844	CDAISMWEOUEBRE-NIPYSYMMSA-N	2.0	HEBKCHPVOIAQTA-IMJSIDKUSA-N	direct	637271627	5136.0	86.0680338853	0.01	100.68972313	0.289621521948	2.01	0.0546868648312
11287034	637271627	6396.0	50.3448615652	0.868864565844	CDAISMWEOUEBRE-NIPYSYMMSA-N	2.0	HEBKCHPVOIAQTA-IMJSIDKUSA-N	direct	637271627	1011.0	98.154281982	0.01	100.68972313	0.289621521948	2.01	0.0546868648312
11287035	637271627	6396.0	50.3448615652	0.868864565844	CDAISMWEOUEBRE-NIPYSYMMSA-N	2.0	HEBKCHPVOIAQTA-IMJSIDKUSA-N	direct	637271627	2127.0	98.154281982	0.01	100.68972313	0.289621521948	2.01	0.0546868648312
11287036	637271627	6396.0	50.3448615652	0.868864565844	CDAISMWEOUEBRE-NIPYSYMMSA-N	2.0	HEBKCHPVOIAQTA-IMJSIDKUSA-N	direct	637271627	1248.0	86.0680338853	0.01	100.68972313	0.289621521948	2.01	0.0546868648312
11287037	637271627	6396.0	50.3448615652	0.868864565844	CDAISMWEOUEBRE-NIPYSYMMSA-N	2.0	HEBKCHPVOIAQTA-IMJSIDKUSA-N	direct	637271627	5136.0	86.0680338853	0.01	100.68972313	0.289621521948	2.01	0.0546868648312
29876348	637267731	658.0	40.3979400087	1.08190654962	CDAISMWEOUEBRE-NIPYSYMMSA-N	2.0	HEBKCHPVOIAQTA-IMJSIDKUSA-N	direct	637267731	6122.0	63.5406075122	0.01	80.7958800173	0.36063551654	2.01	0.0546755876361
29876350	637267731	658.0	40.3979400087	1.08190654962	CDAISMWEOUEBRE-NIPYSYMMSA-N	2.0	HEBKCHPVOIAQTA-IMJSIDKUSA-N	direct	637267731	1195.0	57.3410351573	0.01	80.7958800173	0.36063551654	2.01	0.0546755876361
29876351	637267731	658.0	40.3979400087	1.08190654962	CDAISMWEOUEBRE-NIPYSYMMSA-N	2.0	HEBKCHPVOIAQTA-IMJSIDKUSA-N	direct	637267731	4810.0	57.3410351573	0.01	80.7958800173	0.36063551654	2.01	0.0546755876361
29876375	637267731	6396.0	40.3979400087	1.08190654962	CDAISMWEOUEBRE-NIPYSYMMSA-N	2.0	HEBKCHPVOIAQTA-IMJSIDKUSA-N	direct	637267731	6122.0	63.5406075122	0.01	80.7958800173	0.36063551654	2.01	0.0546755876361
29876377	637267731	6396.0	40.3979400087	1.08190654962	CDAISMWEOUEBRE-NIPYSYMMSA-N	2.0	HEBKCHPVOIAQTA-IMJSIDKUSA-N	direct	637267731	1195.0	57.3410351573	0.01	80.7958800173	0.36063551654	2.01	0.0546755876361
29876378	637267731	6396.0	40.3979400087	1.08190654962	CDAISMWEOUEBRE-NIPYSYMMSA-N	2.0	HEBKCHPVOIAQTA-IMJSIDKUSA-N	direct	637267731	4810.0	57.3410351573	0.01	80.7958800173	0.36063551654	2.01	0.0546755876361
26596775	637269791	658.0	50.271646218	0.868864565844	CDAISMWEOUEBRE-NIPYSYMMSA-N	2.0	HEBKCHPVOIAQTA-IMJSIDKUSA-N	direct	637269791	1195.0	200.0	0.01	100.543292436	0.289621521948	2.01	0.0546669715239
26596776	637269791	658.0	50.271646218	0.868864565844	CDAISMWEOUEBRE-NIPYSYMMSA-N	2.0	HEBKCHPVOIAQTA-IMJSIDKUSA-N	direct	637269791	4810.0	200.0	0.01	100.543292436	0.289621521948	2.01	0.0546669715239
26596783	637269791	6396.0	50.271646218	0.868864565844	CDAISMWEOUEBRE-NIPYSYMMSA-N	2.0	HEBKCHPVOIAQTA-IMJSIDKUSA-N	direct	637269791	1195.0	200.0	0.01	100.543292436	0.289621521948	2.01	0.0546669715239
26596784	637269791	6396.0	50.271646218	0.868864565844	CDAISMWEOUEBRE-NIPYSYMMSA-N	2.0	HEBKCHPVOIAQTA-IMJSIDKUSA-N	direct	637269791	4810.0	200.0	0.01	100.543292436	0.289621521948	2.01	0.0546669715239
11051399	637265567	4116.0	48.6840296545	0.896668001458	CDAISMWEOUEBRE-NIPYSYMMSA-N	2.0	HEBKCHPVOIAQTA-SCDXWVJYSA-N	direct	637265567	13742.0	65.5951662834	0.01	97.3680593091	0.298889333819	2.01	0.0546588845325
21037452	637265718	5169.0	41.2967086219	1.05400459969	CDAISMWEOUEBRE-NIPYSYMMSA-N	2.0	GZYCZKBRQBKGJW-FSZQNWAESA-N	direct	637265718	5502.0	200.0	0.01	82.5934172438	0.351334866563	2.01	0.054619246349
21037456	637265718	11828.0	41.2967086219	1.05400459969	CDAISMWEOUEBRE-NIPYSYMMSA-N	2.0	GZYCZKBRQBKGJW-FSZQNWAESA-N	direct	637265718	5502.0	200.0	0.01	82.5934172438	0.351334866563	2.01	0.054619246349
19074297	637269514	4116.0	36.6946486306	1.18572797611	CDAISMWEOUEBRE-NIPYSYMMSA-N	2.0	HEBKCHPVOIAQTA-SCDXWVJYSA-N	direct	637269514	8360.0	51.920818754	0.01	73.3892972611	0.395242658703	2.01	0.0546138970081
19074298	637269514	4116.0	36.6946486306	1.18572797611	CDAISMWEOUEBRE-NIPYSYMMSA-N	2.0	HEBKCHPVOIAQTA-SCDXWVJYSA-N	direct	637269514	10160.0	51.920818754	0.01	73.3892972611	0.395242658703	2.01	0.0546138970081
11287066	637271627	2960.0	50.034798299	0.868864565844	CDAISMWEOUEBRE-NIPYSYMMSA-N	2.0	HEBKCHPVOIAQTA-SCDXWVJYSA-N	direct	637271627	1011.0	98.154281982	0.01	100.069596598	0.289621521948	2.01	0.0546024684785
11287067	637271627	2960.0	50.034798299	0.868864565844	CDAISMWEOUEBRE-NIPYSYMMSA-N	2.0	HEBKCHPVOIAQTA-SCDXWVJYSA-N	direct	637271627	2127.0	98.154281982	0.01	100.069596598	0.289621521948	2.01	0.0546024684785
11287068	637271627	2960.0	50.034798299	0.868864565844	CDAISMWEOUEBRE-NIPYSYMMSA-N	2.0	HEBKCHPVOIAQTA-SCDXWVJYSA-N	direct	637271627	1248.0	86.0680338853	0.01	100.069596598	0.289621521948	2.01	0.0546024684785
11287069	637271627	2960.0	50.034798299	0.868864565844	CDAISMWEOUEBRE-NIPYSYMMSA-N	2.0	HEBKCHPVOIAQTA-SCDXWVJYSA-N	direct	637271627	5136.0	86.0680338853	0.01	100.069596598	0.289621521948	2.01	0.0546024684785
11287086	637271627	3394.0	50.034798299	0.868864565844	CDAISMWEOUEBRE-NIPYSYMMSA-N	2.0	HEBKCHPVOIAQTA-SCDXWVJYSA-N	direct	637271627	1011.0	98.154281982	0.01	100.069596598	0.289621521948	2.01	0.0546024684785
11287087	637271627	3394.0	50.034798299	0.868864565844	CDAISMWEOUEBRE-NIPYSYMMSA-N	2.0	HEBKCHPVOIAQTA-SCDXWVJYSA-N	direct	637271627	2127.0	98.154281982	0.01	100.069596598	0.289621521948	2.01	0.0546024684785
11287088	637271627	3394.0	50.034798299	0.868864565844	CDAISMWEOUEBRE-NIPYSYMMSA-N	2.0	HEBKCHPVOIAQTA-SCDXWVJYSA-N	direct	637271627	1248.0	86.0680338853	0.01	100.069596598	0.289621521948	2.01	0.0546024684785
11287089	637271627	3394.0	50.034798299	0.868864565844	CDAISMWEOUEBRE-NIPYSYMMSA-N	2.0	HEBKCHPVOIAQTA-SCDXWVJYSA-N	direct	637271627	5136.0	86.0680338853	0.01	100.069596598	0.289621521948	2.01	0.0546024684785
11150900	637267729	4116.0	36.4353339357	1.18572797611	CDAISMWEOUEBRE-NIPYSYMMSA-N	2.0	HEBKCHPVOIAQTA-SCDXWVJYSA-N	direct	637267729	2427.0	84.1372724717	0.01	72.8706678715	0.395242658703	2.01	0.0545171535272
11150901	637267729	4116.0	36.4353339357	1.18572797611	CDAISMWEOUEBRE-NIPYSYMMSA-N	2.0	HEBKCHPVOIAQTA-SCDXWVJYSA-N	direct	637267729	3309.0	84.1372724717	0.01	72.8706678715	0.395242658703	2.01	0.0545171535272
30263375	637265914	4974.0	46.6655462488	0.925581505487	CDAISMWEOUEBRE-NIPYSYMMSA-N	2.0	HEBKCHPVOIAQTA-SCDXWVJYSA-N	direct	637265914	3081.0	84.0172766123	0.01	93.3310924977	0.308527168496	2.01	0.0545141158093
30263376	637265914	4974.0	46.6655462488	0.925581505487	CDAISMWEOUEBRE-NIPYSYMMSA-N	2.0	HEBKCHPVOIAQTA-SCDXWVJYSA-N	direct	637265914	5870.0	84.0172766123	0.01	93.3310924977	0.308527168496	2.01	0.0545141158093
30263377	637265914	4974.0	46.6655462488	0.925581505487	CDAISMWEOUEBRE-NIPYSYMMSA-N	2.0	HEBKCHPVOIAQTA-SCDXWVJYSA-N	direct	637265914	6122.0	84.0172766123	0.01	93.3310924977	0.308527168496	2.01	0.0545141158093
30263378	637265914	4974.0	46.6655462488	0.925581505487	CDAISMWEOUEBRE-NIPYSYMMSA-N	2.0	HEBKCHPVOIAQTA-SCDXWVJYSA-N	direct	637265914	13169.0	84.0172766123	0.01	93.3310924977	0.308527168496	2.01	0.0545141158093
8921266	637265913	4116.0	36.374687549	1.18572797611	CDAISMWEOUEBRE-NIPYSYMMSA-N	2.0	HEBKCHPVOIAQTA-SCDXWVJYSA-N	direct	637265913	971.0	101.410050399	0.01	72.7493750981	0.395242658703	2.01	0.0544944534876
8921267	637265913	4116.0	36.374687549	1.18572797611	CDAISMWEOUEBRE-NIPYSYMMSA-N	2.0	HEBKCHPVOIAQTA-SCDXWVJYSA-N	direct	637265913	6325.0	101.410050399	0.01	72.7493750981	0.395242658703	2.01	0.0544944534876
11092595	637271537	6629.0	33.5391021572	1.28513369608	CDAISMWEOUEBRE-NIPYSYMMSA-N	2.0	HEBKCHPVOIAQTA-QWWZWVQMSA-N	direct	637271537	8360.0	85.5316526696	0.01	67.0782043145	0.428377898693	2.01	0.0544855266073
11092596	637271537	6629.0	33.5391021572	1.28513369608	CDAISMWEOUEBRE-NIPYSYMMSA-N	2.0	HEBKCHPVOIAQTA-QWWZWVQMSA-N	direct	637271537	10160.0	85.5316526696	0.01	67.0782043145	0.428377898693	2.01	0.0544855266073
25786538	637264413	3309.0	42.0181813928	1.02393132394	CDAISMWEOUEBRE-NIPYSYMMSA-N	2.0	HEBKCHPVOIAQTA-IMJSIDKUSA-N	direct	637264413	638.0	63.3904055908	0.01	84.0363627857	0.341310441313	2.01	0.0544607022497
25786539	637264413	3309.0	42.0181813928	1.02393132394	CDAISMWEOUEBRE-NIPYSYMMSA-N	2.0	HEBKCHPVOIAQTA-IMJSIDKUSA-N	direct	637264413	4592.0	63.3904055908	0.01	84.0363627857	0.341310441313	2.01	0.0544607022497
25786540	637264413	3309.0	42.0181813928	1.02393132394	CDAISMWEOUEBRE-NIPYSYMMSA-N	2.0	HEBKCHPVOIAQTA-IMJSIDKUSA-N	direct	637264413	12512.0	63.3904055908	0.01	84.0363627857	0.341310441313	2.01	0.0544607022497
25786550	637264413	1810.0	42.0181813928	1.02393132394	CDAISMWEOUEBRE-NIPYSYMMSA-N	2.0	HEBKCHPVOIAQTA-ZXFHETKHSA-N	direct	637264413	638.0	63.3904055908	0.01	84.0363627857	0.341310441313	2.01	0.0544607022497
25786551	637264413	1810.0	42.0181813928	1.02393132394	CDAISMWEOUEBRE-NIPYSYMMSA-N	2.0	HEBKCHPVOIAQTA-ZXFHETKHSA-N	direct	637264413	4592.0	63.3904055908	0.01	84.0363627857	0.341310441313	2.01	0.0544607022497
25786552	637264413	1810.0	42.0181813928	1.02393132394	CDAISMWEOUEBRE-NIPYSYMMSA-N	2.0	HEBKCHPVOIAQTA-ZXFHETKHSA-N	direct	637264413	12512.0	63.3904055908	0.01	84.0363627857	0.341310441313	2.01	0.0544607022497
25786574	637264413	4974.0	42.0181813928	1.02393132394	CDAISMWEOUEBRE-NIPYSYMMSA-N	2.0	HEBKCHPVOIAQTA-SCDXWVJYSA-N	direct	637264413	638.0	63.3904055908	0.01	84.0363627857	0.341310441313	2.01	0.0544607022497
25786575	637264413	4974.0	42.0181813928	1.02393132394	CDAISMWEOUEBRE-NIPYSYMMSA-N	2.0	HEBKCHPVOIAQTA-SCDXWVJYSA-N	direct	637264413	4592.0	63.3904055908	0.01	84.0363627857	0.341310441313	2.01	0.0544607022497
25786576	637264413	4974.0	42.0181813928	1.02393132394	CDAISMWEOUEBRE-NIPYSYMMSA-N	2.0	HEBKCHPVOIAQTA-SCDXWVJYSA-N	direct	637264413	12512.0	63.3904055908	0.01	84.0363627857	0.341310441313	2.01	0.0544607022497
9002554	637270560	4116.0	40.7569619513	1.05400459969	CDAISMWEOUEBRE-NIPYSYMMSA-N	2.0	HEBKCHPVOIAQTA-SCDXWVJYSA-N	direct	637270560	8360.0	63.5157001607	0.01	81.5139239026	0.351334866563	2.01	0.0544398969517
9002555	637270560	4116.0	40.7569619513	1.05400459969	CDAISMWEOUEBRE-NIPYSYMMSA-N	2.0	HEBKCHPVOIAQTA-SCDXWVJYSA-N	direct	637270560	10160.0	63.5157001607	0.01	81.5139239026	0.351334866563	2.01	0.0544398969517
10805437	637271634	4116.0	34.7772835289	1.23424840531	CDAISMWEOUEBRE-NIPYSYMMSA-N	2.0	HEBKCHPVOIAQTA-SCDXWVJYSA-N	direct	637271634	1785.0	81.8927900304	0.01	69.5545670577	0.411416135103	2.01	0.0544290525555
27397909	637267730	3309.0	36.1237821594	1.18572797611	CDAISMWEOUEBRE-NIPYSYMMSA-N	2.0	HEBKCHPVOIAQTA-IMJSIDKUSA-N	direct	637267730	4489.0	50.3585258895	0.01	72.2475643188	0.395242658703	2.01	0.0544002364407
27397919	637267730	1810.0	36.1237821594	1.18572797611	CDAISMWEOUEBRE-NIPYSYMMSA-N	2.0	HEBKCHPVOIAQTA-ZXFHETKHSA-N	direct	637267730	4489.0	50.3585258895	0.01	72.2475643188	0.395242658703	2.01	0.0544002364407
27397934	637267730	4974.0	36.1237821594	1.18572797611	CDAISMWEOUEBRE-NIPYSYMMSA-N	2.0	HEBKCHPVOIAQTA-SCDXWVJYSA-N	direct	637267730	4489.0	50.3585258895	0.01	72.2475643188	0.395242658703	2.01	0.0544002364407
19074307	637269514	4116.0	36.6946486306	1.16199831011	CDAISMWEOUEBRE-NIPYSYMMSA-N	2.0	HEBKCHPVOIAQTA-SCDXWVJYSA-N	direct	637269514	8360.0	51.920818754	0.01	73.3892972611	0.387332770037	2.01	0.0543385786694
19074308	637269514	4116.0	36.6946486306	1.16199831011	CDAISMWEOUEBRE-NIPYSYMMSA-N	2.0	HEBKCHPVOIAQTA-SCDXWVJYSA-N	direct	637269514	10160.0	51.920818754	0.01	73.3892972611	0.387332770037	2.01	0.0543385786694
11151356	637267729	3309.0	61.4867823999	0.693415557232	CDAISMWEOUEBRE-NIPYSYMMSA-N	2.0	HEBKCHPVOIAQTA-IMJSIDKUSA-N	direct	637267729	2427.0	84.1372724717	0.01	122.9735648	0.231138519077	2.01	0.0543375501433
29876294	637267731	658.0	40.3979400087	1.05400459969	CDAISMWEOUEBRE-NIPYSYMMSA-N	2.0	HEBKCHPVOIAQTA-IMJSIDKUSA-N	direct	637267731	6122.0	63.5406075122	0.01	80.7958800173	0.351334866563	2.01	0.054319610661
29876296	637267731	658.0	40.3979400087	1.05400459969	CDAISMWEOUEBRE-NIPYSYMMSA-N	2.0	HEBKCHPVOIAQTA-IMJSIDKUSA-N	direct	637267731	1195.0	57.3410351573	0.01	80.7958800173	0.351334866563	2.01	0.054319610661
29876297	637267731	658.0	40.3979400087	1.05400459969	CDAISMWEOUEBRE-NIPYSYMMSA-N	2.0	HEBKCHPVOIAQTA-IMJSIDKUSA-N	direct	637267731	4810.0	57.3410351573	0.01	80.7958800173	0.351334866563	2.01	0.054319610661
29876321	637267731	6396.0	40.3979400087	1.05400459969	CDAISMWEOUEBRE-NIPYSYMMSA-N	2.0	HEBKCHPVOIAQTA-IMJSIDKUSA-N	direct	637267731	6122.0	63.5406075122	0.01	80.7958800173	0.351334866563	2.01	0.054319610661
29876323	637267731	6396.0	40.3979400087	1.05400459969	CDAISMWEOUEBRE-NIPYSYMMSA-N	2.0	HEBKCHPVOIAQTA-IMJSIDKUSA-N	direct	637267731	1195.0	57.3410351573	0.01	80.7958800173	0.351334866563	2.01	0.054319610661
29876324	637267731	6396.0	40.3979400087	1.05400459969	CDAISMWEOUEBRE-NIPYSYMMSA-N	2.0	HEBKCHPVOIAQTA-IMJSIDKUSA-N	direct	637267731	4810.0	57.3410351573	0.01	80.7958800173	0.351334866563	2.01	0.054319610661
30263455	637265914	4974.0	46.6655462488	0.911104848182	CDAISMWEOUEBRE-NIPYSYMMSA-N	2.0	HEBKCHPVOIAQTA-SCDXWVJYSA-N	direct	637265914	3081.0	84.0172766123	0.01	93.3310924977	0.303701616061	2.01	0.0542996955794
30263456	637265914	4974.0	46.6655462488	0.911104848182	CDAISMWEOUEBRE-NIPYSYMMSA-N	2.0	HEBKCHPVOIAQTA-SCDXWVJYSA-N	direct	637265914	5870.0	84.0172766123	0.01	93.3310924977	0.303701616061	2.01	0.0542996955794
30263457	637265914	4974.0	46.6655462488	0.911104848182	CDAISMWEOUEBRE-NIPYSYMMSA-N	2.0	HEBKCHPVOIAQTA-SCDXWVJYSA-N	direct	637265914	6122.0	84.0172766123	0.01	93.3310924977	0.303701616061	2.01	0.0542996955794
30263458	637265914	4974.0	46.6655462488	0.911104848182	CDAISMWEOUEBRE-NIPYSYMMSA-N	2.0	HEBKCHPVOIAQTA-SCDXWVJYSA-N	direct	637265914	13169.0	84.0172766123	0.01	93.3310924977	0.303701616061	2.01	0.0542996955794
10805438	637271634	4116.0	34.7772835289	1.2216371836	CDAISMWEOUEBRE-NIPYSYMMSA-N	2.0	HEBKCHPVOIAQTA-SCDXWVJYSA-N	direct	637271634	1785.0	81.8927900304	0.01	69.5545670577	0.407212394533	2.01	0.0542894812296
19074291	637269514	4116.0	36.6946486306	1.15626720971	CDAISMWEOUEBRE-NIPYSYMMSA-N	2.0	HEBKCHPVOIAQTA-SCDXWVJYSA-N	direct	637269514	8360.0	51.920818754	0.01	73.3892972611	0.385422403237	2.01	0.054271453465
19074292	637269514	4116.0	36.6946486306	1.15626720971	CDAISMWEOUEBRE-NIPYSYMMSA-N	2.0	HEBKCHPVOIAQTA-SCDXWVJYSA-N	direct	637269514	10160.0	51.920818754	0.01	73.3892972611	0.385422403237	2.01	0.054271453465
28214678	637265303	744.0	0.119186407719	0.925581505487	CDAISMWEOUEBRE-NIPYSYMMSA-N	1.0	VCWMRQDBPZKXKG-DXNLKLAMSA-N	direct	637265303	16.0	30.4145392705	0.01	0.238372815438	0.462790752744	2.01	0.0542499537978
11151080	637267729	4116.0	36.4353339357	1.16199831011	CDAISMWEOUEBRE-NIPYSYMMSA-N	2.0	HEBKCHPVOIAQTA-SCDXWVJYSA-N	direct	637267729	2427.0	84.1372724717	0.01	72.8706678715	0.387332770037	2.01	0.0542423228896
11151081	637267729	4116.0	36.4353339357	1.16199831011	CDAISMWEOUEBRE-NIPYSYMMSA-N	2.0	HEBKCHPVOIAQTA-SCDXWVJYSA-N	direct	637267729	3309.0	84.1372724717	0.01	72.8706678715	0.387332770037	2.01	0.0542423228896
30261855	637265914	4974.0	46.6655462488	0.906994651799	CDAISMWEOUEBRE-NIPYSYMMSA-N	2.0	HEBKCHPVOIAQTA-SCDXWVJYSA-N	direct	637265914	3081.0	84.0172766123	0.01	93.3310924977	0.3023315506	2.01	0.0542383522091
30261856	637265914	4974.0	46.6655462488	0.906994651799	CDAISMWEOUEBRE-NIPYSYMMSA-N	2.0	HEBKCHPVOIAQTA-SCDXWVJYSA-N	direct	637265914	5870.0	84.0172766123	0.01	93.3310924977	0.3023315506	2.01	0.0542383522091
30261857	637265914	4974.0	46.6655462488	0.906994651799	CDAISMWEOUEBRE-NIPYSYMMSA-N	2.0	HEBKCHPVOIAQTA-SCDXWVJYSA-N	direct	637265914	6122.0	84.0172766123	0.01	93.3310924977	0.3023315506	2.01	0.0542383522091
30261858	637265914	4974.0	46.6655462488	0.906994651799	CDAISMWEOUEBRE-NIPYSYMMSA-N	2.0	HEBKCHPVOIAQTA-SCDXWVJYSA-N	direct	637265914	13169.0	84.0172766123	0.01	93.3310924977	0.3023315506	2.01	0.0542383522091
11051879	637265567	4116.0	48.6840296545	0.868864565844	CDAISMWEOUEBRE-NIPYSYMMSA-N	2.0	HEBKCHPVOIAQTA-SCDXWVJYSA-N	direct	637265567	13742.0	65.5951662834	0.01	97.3680593091	0.289621521948	2.01	0.0542301577854
21037474	637265718	5169.0	41.2967086219	1.02393132394	CDAISMWEOUEBRE-NIPYSYMMSA-N	2.0	GZYCZKBRQBKGJW-FSZQNWAESA-N	direct	637265718	5502.0	200.0	0.01	82.5934172438	0.341310441313	2.01	0.0542254024649
21037478	637265718	11828.0	41.2967086219	1.02393132394	CDAISMWEOUEBRE-NIPYSYMMSA-N	2.0	GZYCZKBRQBKGJW-FSZQNWAESA-N	direct	637265718	5502.0	200.0	0.01	82.5934172438	0.341310441313	2.01	0.0542254024649
8921396	637265913	4116.0	36.374687549	1.16199831011	CDAISMWEOUEBRE-NIPYSYMMSA-N	2.0	HEBKCHPVOIAQTA-SCDXWVJYSA-N	direct	637265913	971.0	101.410050399	0.01	72.7493750981	0.387332770037	2.01	0.0542197372849
8921397	637265913	4116.0	36.374687549	1.16199831011	CDAISMWEOUEBRE-NIPYSYMMSA-N	2.0	HEBKCHPVOIAQTA-SCDXWVJYSA-N	direct	637265913	6325.0	101.410050399	0.01	72.7493750981	0.387332770037	2.01	0.0542197372849
4143612	637270822	2960.0	60.9281179927	0.693415557232	CDAISMWEOUEBRE-NIPYSYMMSA-N	2.0	HEBKCHPVOIAQTA-SCDXWVJYSA-N	direct	637270822	1248.0	102.987162775	0.01	121.856235985	0.231138519077	2.01	0.0542137006065
4143613	637270822	2960.0	60.9281179927	0.693415557232	CDAISMWEOUEBRE-NIPYSYMMSA-N	2.0	HEBKCHPVOIAQTA-SCDXWVJYSA-N	direct	637270822	5136.0	102.987162775	0.01	121.856235985	0.231138519077	2.01	0.0542137006065
4143626	637270822	2960.0	60.9281179927	0.693415557232	CDAISMWEOUEBRE-NIPYSYMMSA-N	2.0	HEBKCHPVOIAQTA-SCDXWVJYSA-N	direct	637270822	1179.0	94.0491485411	0.01	121.856235985	0.231138519077	2.01	0.0542137006065
4143627	637270822	2960.0	60.9281179927	0.693415557232	CDAISMWEOUEBRE-NIPYSYMMSA-N	2.0	HEBKCHPVOIAQTA-SCDXWVJYSA-N	direct	637270822	1656.0	94.0491485411	0.01	121.856235985	0.231138519077	2.01	0.0542137006065
4143630	637270822	2960.0	60.9281179927	0.693415557232	CDAISMWEOUEBRE-NIPYSYMMSA-N	2.0	HEBKCHPVOIAQTA-SCDXWVJYSA-N	direct	637270822	658.0	87.6736641391	0.01	121.856235985	0.231138519077	2.01	0.0542137006065
4143631	637270822	2960.0	60.9281179927	0.693415557232	CDAISMWEOUEBRE-NIPYSYMMSA-N	2.0	HEBKCHPVOIAQTA-SCDXWVJYSA-N	direct	637270822	2754.0	87.6736641391	0.01	121.856235985	0.231138519077	2.01	0.0542137006065
4143632	637270822	2960.0	60.9281179927	0.693415557232	CDAISMWEOUEBRE-NIPYSYMMSA-N	2.0	HEBKCHPVOIAQTA-SCDXWVJYSA-N	direct	637270822	4575.0	87.6736641391	0.01	121.856235985	0.231138519077	2.01	0.0542137006065
4143633	637270822	2960.0	60.9281179927	0.693415557232	CDAISMWEOUEBRE-NIPYSYMMSA-N	2.0	HEBKCHPVOIAQTA-SCDXWVJYSA-N	direct	637270822	5746.0	87.6736641391	0.01	121.856235985	0.231138519077	2.01	0.0542137006065
4143634	637270822	2960.0	60.9281179927	0.693415557232	CDAISMWEOUEBRE-NIPYSYMMSA-N	2.0	HEBKCHPVOIAQTA-SCDXWVJYSA-N	direct	637270822	5904.0	87.6736641391	0.01	121.856235985	0.231138519077	2.01	0.0542137006065
4143635	637270822	2960.0	60.9281179927	0.693415557232	CDAISMWEOUEBRE-NIPYSYMMSA-N	2.0	HEBKCHPVOIAQTA-SCDXWVJYSA-N	direct	637270822	6396.0	87.6736641391	0.01	121.856235985	0.231138519077	2.01	0.0542137006065
4144068	637270822	3394.0	60.9281179927	0.693415557232	CDAISMWEOUEBRE-NIPYSYMMSA-N	2.0	HEBKCHPVOIAQTA-SCDXWVJYSA-N	direct	637270822	1248.0	102.987162775	0.01	121.856235985	0.231138519077	2.01	0.0542137006065
4144069	637270822	3394.0	60.9281179927	0.693415557232	CDAISMWEOUEBRE-NIPYSYMMSA-N	2.0	HEBKCHPVOIAQTA-SCDXWVJYSA-N	direct	637270822	5136.0	102.987162775	0.01	121.856235985	0.231138519077	2.01	0.0542137006065
4144082	637270822	3394.0	60.9281179927	0.693415557232	CDAISMWEOUEBRE-NIPYSYMMSA-N	2.0	HEBKCHPVOIAQTA-SCDXWVJYSA-N	direct	637270822	1179.0	94.0491485411	0.01	121.856235985	0.231138519077	2.01	0.0542137006065
4144083	637270822	3394.0	60.9281179927	0.693415557232	CDAISMWEOUEBRE-NIPYSYMMSA-N	2.0	HEBKCHPVOIAQTA-SCDXWVJYSA-N	direct	637270822	1656.0	94.0491485411	0.01	121.856235985	0.231138519077	2.01	0.0542137006065
4144086	637270822	3394.0	60.9281179927	0.693415557232	CDAISMWEOUEBRE-NIPYSYMMSA-N	2.0	HEBKCHPVOIAQTA-SCDXWVJYSA-N	direct	637270822	658.0	87.6736641391	0.01	121.856235985	0.231138519077	2.01	0.0542137006065
4144087	637270822	3394.0	60.9281179927	0.693415557232	CDAISMWEOUEBRE-NIPYSYMMSA-N	2.0	HEBKCHPVOIAQTA-SCDXWVJYSA-N	direct	637270822	2754.0	87.6736641391	0.01	121.856235985	0.231138519077	2.01	0.0542137006065
4144088	637270822	3394.0	60.9281179927	0.693415557232	CDAISMWEOUEBRE-NIPYSYMMSA-N	2.0	HEBKCHPVOIAQTA-SCDXWVJYSA-N	direct	637270822	4575.0	87.6736641391	0.01	121.856235985	0.231138519077	2.01	0.0542137006065
4144089	637270822	3394.0	60.9281179927	0.693415557232	CDAISMWEOUEBRE-NIPYSYMMSA-N	2.0	HEBKCHPVOIAQTA-SCDXWVJYSA-N	direct	637270822	5746.0	87.6736641391	0.01	121.856235985	0.231138519077	2.01	0.0542137006065
4144090	637270822	3394.0	60.9281179927	0.693415557232	CDAISMWEOUEBRE-NIPYSYMMSA-N	2.0	HEBKCHPVOIAQTA-SCDXWVJYSA-N	direct	637270822	5904.0	87.6736641391	0.01	121.856235985	0.231138519077	2.01	0.0542137006065
4144091	637270822	3394.0	60.9281179927	0.693415557232	CDAISMWEOUEBRE-NIPYSYMMSA-N	2.0	HEBKCHPVOIAQTA-SCDXWVJYSA-N	direct	637270822	6396.0	87.6736641391	0.01	121.856235985	0.231138519077	2.01	0.0542137006065
4143620	637270822	2960.0	60.9281179927	0.693415557232	CDAISMWEOUEBRE-NIPYSYMMSA-N	2.0	HEBKCHPVOIAQTA-SCDXWVJYSA-N	direct	637270822	1011.0	94.3904055908	0.01	121.856235985	0.231138519077	2.01	0.0542137006065
4143621	637270822	2960.0	60.9281179927	0.693415557232	CDAISMWEOUEBRE-NIPYSYMMSA-N	2.0	HEBKCHPVOIAQTA-SCDXWVJYSA-N	direct	637270822	1203.0	94.3904055908	0.01	121.856235985	0.231138519077	2.01	0.0542137006065
4143623	637270822	2960.0	60.9281179927	0.693415557232	CDAISMWEOUEBRE-NIPYSYMMSA-N	2.0	HEBKCHPVOIAQTA-SCDXWVJYSA-N	direct	637270822	2127.0	94.3904055908	0.01	121.856235985	0.231138519077	2.01	0.0542137006065
4143624	637270822	2960.0	60.9281179927	0.693415557232	CDAISMWEOUEBRE-NIPYSYMMSA-N	2.0	HEBKCHPVOIAQTA-SCDXWVJYSA-N	direct	637270822	7236.0	94.3904055908	0.01	121.856235985	0.231138519077	2.01	0.0542137006065
4143625	637270822	2960.0	60.9281179927	0.693415557232	CDAISMWEOUEBRE-NIPYSYMMSA-N	2.0	HEBKCHPVOIAQTA-SCDXWVJYSA-N	direct	637270822	11520.0	94.3904055908	0.01	121.856235985	0.231138519077	2.01	0.0542137006065
4143628	637270822	2960.0	60.9281179927	0.693415557232	CDAISMWEOUEBRE-NIPYSYMMSA-N	2.0	HEBKCHPVOIAQTA-SCDXWVJYSA-N	direct	637270822	3785.0	90.7375489103	0.01	121.856235985	0.231138519077	2.01	0.0542137006065
4143629	637270822	2960.0	60.9281179927	0.693415557232	CDAISMWEOUEBRE-NIPYSYMMSA-N	2.0	HEBKCHPVOIAQTA-SCDXWVJYSA-N	direct	637270822	4146.0	90.7375489103	0.01	121.856235985	0.231138519077	2.01	0.0542137006065
4144076	637270822	3394.0	60.9281179927	0.693415557232	CDAISMWEOUEBRE-NIPYSYMMSA-N	2.0	HEBKCHPVOIAQTA-SCDXWVJYSA-N	direct	637270822	1011.0	94.3904055908	0.01	121.856235985	0.231138519077	2.01	0.0542137006065
4144077	637270822	3394.0	60.9281179927	0.693415557232	CDAISMWEOUEBRE-NIPYSYMMSA-N	2.0	HEBKCHPVOIAQTA-SCDXWVJYSA-N	direct	637270822	1203.0	94.3904055908	0.01	121.856235985	0.231138519077	2.01	0.0542137006065
4144079	637270822	3394.0	60.9281179927	0.693415557232	CDAISMWEOUEBRE-NIPYSYMMSA-N	2.0	HEBKCHPVOIAQTA-SCDXWVJYSA-N	direct	637270822	2127.0	94.3904055908	0.01	121.856235985	0.231138519077	2.01	0.0542137006065
4144080	637270822	3394.0	60.9281179927	0.693415557232	CDAISMWEOUEBRE-NIPYSYMMSA-N	2.0	HEBKCHPVOIAQTA-SCDXWVJYSA-N	direct	637270822	7236.0	94.3904055908	0.01	121.856235985	0.231138519077	2.01	0.0542137006065
4144081	637270822	3394.0	60.9281179927	0.693415557232	CDAISMWEOUEBRE-NIPYSYMMSA-N	2.0	HEBKCHPVOIAQTA-SCDXWVJYSA-N	direct	637270822	11520.0	94.3904055908	0.01	121.856235985	0.231138519077	2.01	0.0542137006065
4144084	637270822	3394.0	60.9281179927	0.693415557232	CDAISMWEOUEBRE-NIPYSYMMSA-N	2.0	HEBKCHPVOIAQTA-SCDXWVJYSA-N	direct	637270822	3785.0	90.7375489103	0.01	121.856235985	0.231138519077	2.01	0.0542137006065
4144085	637270822	3394.0	60.9281179927	0.693415557232	CDAISMWEOUEBRE-NIPYSYMMSA-N	2.0	HEBKCHPVOIAQTA-SCDXWVJYSA-N	direct	637270822	4146.0	90.7375489103	0.01	121.856235985	0.231138519077	2.01	0.0542137006065
4144212	637270822	13632.0	60.9100948886	0.693415557232	CDAISMWEOUEBRE-NIPYSYMMSA-N	2.0	HEBKCHPVOIAQTA-SCDXWVJYSA-N	direct	637270822	1248.0	102.987162775	0.01	121.820189777	0.231138519077	2.01	0.0542096909324
4144213	637270822	13632.0	60.9100948886	0.693415557232	CDAISMWEOUEBRE-NIPYSYMMSA-N	2.0	HEBKCHPVOIAQTA-SCDXWVJYSA-N	direct	637270822	5136.0	102.987162775	0.01	121.820189777	0.231138519077	2.01	0.0542096909324
4144216	637270822	13632.0	60.9100948886	0.693415557232	CDAISMWEOUEBRE-NIPYSYMMSA-N	2.0	HEBKCHPVOIAQTA-SCDXWVJYSA-N	direct	637270822	1179.0	97.1524273409	0.01	121.820189777	0.231138519077	2.01	0.0542096909324
4144217	637270822	13632.0	60.9100948886	0.693415557232	CDAISMWEOUEBRE-NIPYSYMMSA-N	2.0	HEBKCHPVOIAQTA-SCDXWVJYSA-N	direct	637270822	1656.0	97.1524273409	0.01	121.820189777	0.231138519077	2.01	0.0542096909324
4144220	637270822	13632.0	60.9100948886	0.693415557232	CDAISMWEOUEBRE-NIPYSYMMSA-N	2.0	HEBKCHPVOIAQTA-SCDXWVJYSA-N	direct	637270822	1011.0	94.3904055908	0.01	121.820189777	0.231138519077	2.01	0.0542096909324
4144221	637270822	13632.0	60.9100948886	0.693415557232	CDAISMWEOUEBRE-NIPYSYMMSA-N	2.0	HEBKCHPVOIAQTA-SCDXWVJYSA-N	direct	637270822	1203.0	94.3904055908	0.01	121.820189777	0.231138519077	2.01	0.0542096909324
4144223	637270822	13632.0	60.9100948886	0.693415557232	CDAISMWEOUEBRE-NIPYSYMMSA-N	2.0	HEBKCHPVOIAQTA-SCDXWVJYSA-N	direct	637270822	2127.0	94.3904055908	0.01	121.820189777	0.231138519077	2.01	0.0542096909324
4144224	637270822	13632.0	60.9100948886	0.693415557232	CDAISMWEOUEBRE-NIPYSYMMSA-N	2.0	HEBKCHPVOIAQTA-SCDXWVJYSA-N	direct	637270822	7236.0	94.3904055908	0.01	121.820189777	0.231138519077	2.01	0.0542096909324
4144225	637270822	13632.0	60.9100948886	0.693415557232	CDAISMWEOUEBRE-NIPYSYMMSA-N	2.0	HEBKCHPVOIAQTA-SCDXWVJYSA-N	direct	637270822	11520.0	94.3904055908	0.01	121.820189777	0.231138519077	2.01	0.0542096909324
4144228	637270822	13632.0	60.9100948886	0.693415557232	CDAISMWEOUEBRE-NIPYSYMMSA-N	2.0	HEBKCHPVOIAQTA-SCDXWVJYSA-N	direct	637270822	3785.0	90.7375489103	0.01	121.820189777	0.231138519077	2.01	0.0542096909324
4144229	637270822	13632.0	60.9100948886	0.693415557232	CDAISMWEOUEBRE-NIPYSYMMSA-N	2.0	HEBKCHPVOIAQTA-SCDXWVJYSA-N	direct	637270822	4146.0	90.7375489103	0.01	121.820189777	0.231138519077	2.01	0.0542096909324
4144230	637270822	13632.0	60.9100948886	0.693415557232	CDAISMWEOUEBRE-NIPYSYMMSA-N	2.0	HEBKCHPVOIAQTA-SCDXWVJYSA-N	direct	637270822	658.0	87.6736641391	0.01	121.820189777	0.231138519077	2.01	0.0542096909324
4144231	637270822	13632.0	60.9100948886	0.693415557232	CDAISMWEOUEBRE-NIPYSYMMSA-N	2.0	HEBKCHPVOIAQTA-SCDXWVJYSA-N	direct	637270822	2754.0	87.6736641391	0.01	121.820189777	0.231138519077	2.01	0.0542096909324
4144232	637270822	13632.0	60.9100948886	0.693415557232	CDAISMWEOUEBRE-NIPYSYMMSA-N	2.0	HEBKCHPVOIAQTA-SCDXWVJYSA-N	direct	637270822	4575.0	87.6736641391	0.01	121.820189777	0.231138519077	2.01	0.0542096909324
4144233	637270822	13632.0	60.9100948886	0.693415557232	CDAISMWEOUEBRE-NIPYSYMMSA-N	2.0	HEBKCHPVOIAQTA-SCDXWVJYSA-N	direct	637270822	5746.0	87.6736641391	0.01	121.820189777	0.231138519077	2.01	0.0542096909324
4144234	637270822	13632.0	60.9100948886	0.693415557232	CDAISMWEOUEBRE-NIPYSYMMSA-N	2.0	HEBKCHPVOIAQTA-SCDXWVJYSA-N	direct	637270822	5904.0	87.6736641391	0.01	121.820189777	0.231138519077	2.01	0.0542096909324
4144235	637270822	13632.0	60.9100948886	0.693415557232	CDAISMWEOUEBRE-NIPYSYMMSA-N	2.0	HEBKCHPVOIAQTA-SCDXWVJYSA-N	direct	637270822	6396.0	87.6736641391	0.01	121.820189777	0.231138519077	2.01	0.0542096909324
10805445	637271634	4116.0	34.7772835289	1.21369390603	CDAISMWEOUEBRE-NIPYSYMMSA-N	2.0	HEBKCHPVOIAQTA-SCDXWVJYSA-N	direct	637271634	1785.0	81.8927900304	0.01	69.5545670577	0.404564635343	2.01	0.0542010155382
8921436	637265913	6629.0	38.15490196	1.10601135574	CDAISMWEOUEBRE-NIPYSYMMSA-N	2.0	HEBKCHPVOIAQTA-QWWZWVQMSA-N	direct	637265913	971.0	101.410050399	0.01	76.30980392	0.368670451913	2.01	0.0541980546997
8921437	637265913	6629.0	38.15490196	1.10601135574	CDAISMWEOUEBRE-NIPYSYMMSA-N	2.0	HEBKCHPVOIAQTA-QWWZWVQMSA-N	direct	637265913	6325.0	101.410050399	0.01	76.30980392	0.368670451913	2.01	0.0541980546997
2039463	637266136	4974.0	45.5867002359	0.925581505487	CDAISMWEOUEBRE-NIPYSYMMSA-N	2.0	HEBKCHPVOIAQTA-SCDXWVJYSA-N	direct	637266136	2160.0	63.714442691	0.01	91.1734004718	0.308527168496	2.01	0.0541962731903
2039464	637266136	4974.0	45.5867002359	0.925581505487	CDAISMWEOUEBRE-NIPYSYMMSA-N	2.0	HEBKCHPVOIAQTA-SCDXWVJYSA-N	direct	637266136	4146.0	63.714442691	0.01	91.1734004718	0.308527168496	2.01	0.0541962731903
2039465	637266136	4974.0	45.5867002359	0.925581505487	CDAISMWEOUEBRE-NIPYSYMMSA-N	2.0	HEBKCHPVOIAQTA-SCDXWVJYSA-N	direct	637266136	4720.0	63.714442691	0.01	91.1734004718	0.308527168496	2.01	0.0541962731903
10805442	637271634	4116.0	34.7772835289	1.21189183145	CDAISMWEOUEBRE-NIPYSYMMSA-N	2.0	HEBKCHPVOIAQTA-SCDXWVJYSA-N	direct	637271634	1785.0	81.8927900304	0.01	69.5545670577	0.403963943817	2.01	0.0541808851117
11150792	637267729	4116.0	36.4353339357	1.15626720971	CDAISMWEOUEBRE-NIPYSYMMSA-N	2.0	HEBKCHPVOIAQTA-SCDXWVJYSA-N	direct	637267729	2427.0	84.1372724717	0.01	72.8706678715	0.385422403237	2.01	0.0541753165913
11150793	637267729	4116.0	36.4353339357	1.15626720971	CDAISMWEOUEBRE-NIPYSYMMSA-N	2.0	HEBKCHPVOIAQTA-SCDXWVJYSA-N	direct	637267729	3309.0	84.1372724717	0.01	72.8706678715	0.385422403237	2.01	0.0541753165913
8921188	637265913	4116.0	36.374687549	1.15626720971	CDAISMWEOUEBRE-NIPYSYMMSA-N	2.0	HEBKCHPVOIAQTA-SCDXWVJYSA-N	direct	637265913	971.0	101.410050399	0.01	72.7493750981	0.385422403237	2.01	0.0541527588869
8921189	637265913	4116.0	36.374687549	1.15626720971	CDAISMWEOUEBRE-NIPYSYMMSA-N	2.0	HEBKCHPVOIAQTA-SCDXWVJYSA-N	direct	637265913	6325.0	101.410050399	0.01	72.7493750981	0.385422403237	2.01	0.0541527588869
27398084	637267730	3309.0	36.1237821594	1.16199831011	CDAISMWEOUEBRE-NIPYSYMMSA-N	2.0	HEBKCHPVOIAQTA-IMJSIDKUSA-N	direct	637267730	4489.0	50.3585258895	0.01	72.2475643188	0.387332770037	2.01	0.0541259952028
27398094	637267730	1810.0	36.1237821594	1.16199831011	CDAISMWEOUEBRE-NIPYSYMMSA-N	2.0	HEBKCHPVOIAQTA-ZXFHETKHSA-N	direct	637267730	4489.0	50.3585258895	0.01	72.2475643188	0.387332770037	2.01	0.0541259952028
27398109	637267730	4974.0	36.1237821594	1.16199831011	CDAISMWEOUEBRE-NIPYSYMMSA-N	2.0	HEBKCHPVOIAQTA-SCDXWVJYSA-N	direct	637267730	4489.0	50.3585258895	0.01	72.2475643188	0.387332770037	2.01	0.0541259952028
30262255	637265914	4974.0	46.6655462488	0.896668001458	CDAISMWEOUEBRE-NIPYSYMMSA-N	2.0	HEBKCHPVOIAQTA-SCDXWVJYSA-N	direct	637265914	3081.0	84.0172766123	0.01	93.3310924977	0.298889333819	2.01	0.0540833050145
30262256	637265914	4974.0	46.6655462488	0.896668001458	CDAISMWEOUEBRE-NIPYSYMMSA-N	2.0	HEBKCHPVOIAQTA-SCDXWVJYSA-N	direct	637265914	5870.0	84.0172766123	0.01	93.3310924977	0.298889333819	2.01	0.0540833050145
30262257	637265914	4974.0	46.6655462488	0.896668001458	CDAISMWEOUEBRE-NIPYSYMMSA-N	2.0	HEBKCHPVOIAQTA-SCDXWVJYSA-N	direct	637265914	6122.0	84.0172766123	0.01	93.3310924977	0.298889333819	2.01	0.0540833050145
30262258	637265914	4974.0	46.6655462488	0.896668001458	CDAISMWEOUEBRE-NIPYSYMMSA-N	2.0	HEBKCHPVOIAQTA-SCDXWVJYSA-N	direct	637265914	13169.0	84.0172766123	0.01	93.3310924977	0.298889333819	2.01	0.0540833050145
27397804	637267730	3309.0	36.1237821594	1.15626720971	CDAISMWEOUEBRE-NIPYSYMMSA-N	2.0	HEBKCHPVOIAQTA-IMJSIDKUSA-N	direct	637267730	4489.0	50.3585258895	0.01	72.2475643188	0.385422403237	2.01	0.0540591326058
27397814	637267730	1810.0	36.1237821594	1.15626720971	CDAISMWEOUEBRE-NIPYSYMMSA-N	2.0	HEBKCHPVOIAQTA-ZXFHETKHSA-N	direct	637267730	4489.0	50.3585258895	0.01	72.2475643188	0.385422403237	2.01	0.0540591326058
27397829	637267730	4974.0	36.1237821594	1.15626720971	CDAISMWEOUEBRE-NIPYSYMMSA-N	2.0	HEBKCHPVOIAQTA-SCDXWVJYSA-N	direct	637267730	4489.0	50.3585258895	0.01	72.2475643188	0.385422403237	2.01	0.0540591326058
8921306	637265913	6629.0	38.15490196	1.09432585814	CDAISMWEOUEBRE-NIPYSYMMSA-N	2.0	HEBKCHPVOIAQTA-QWWZWVQMSA-N	direct	637265913	971.0	101.410050399	0.01	76.30980392	0.364775286047	2.01	0.0540543274004
8921307	637265913	6629.0	38.15490196	1.09432585814	CDAISMWEOUEBRE-NIPYSYMMSA-N	2.0	HEBKCHPVOIAQTA-QWWZWVQMSA-N	direct	637265913	6325.0	101.410050399	0.01	76.30980392	0.364775286047	2.01	0.0540543274004
9002570	637270560	4116.0	40.7569619513	1.02393132394	CDAISMWEOUEBRE-NIPYSYMMSA-N	2.0	HEBKCHPVOIAQTA-SCDXWVJYSA-N	direct	637270560	8360.0	63.5157001607	0.01	81.5139239026	0.341310441313	2.01	0.0540473463052
9002571	637270560	4116.0	40.7569619513	1.02393132394	CDAISMWEOUEBRE-NIPYSYMMSA-N	2.0	HEBKCHPVOIAQTA-SCDXWVJYSA-N	direct	637270560	10160.0	63.5157001607	0.01	81.5139239026	0.341310441313	2.01	0.0540473463052
28214679	637265303	744.0	0.119186407719	0.911104848182	CDAISMWEOUEBRE-NIPYSYMMSA-N	1.0	VCWMRQDBPZKXKG-DXNLKLAMSA-N	direct	637265303	16.0	30.4145392705	0.01	0.238372815438	0.455552424091	2.01	0.0540365725957
30469331	637271070	3309.0	32.4248121551	1.28513369608	CDAISMWEOUEBRE-NIPYSYMMSA-N	2.0	HEBKCHPVOIAQTA-IMJSIDKUSA-N	direct	637271070	44.0	200.0	0.01	64.8496243101	0.428377898693	2.01	0.0540272250509
30469332	637271070	3309.0	32.4248121551	1.28513369608	CDAISMWEOUEBRE-NIPYSYMMSA-N	2.0	HEBKCHPVOIAQTA-IMJSIDKUSA-N	direct	637271070	1847.0	200.0	0.01	64.8496243101	0.428377898693	2.01	0.0540272250509
30469333	637271070	3309.0	32.4248121551	1.28513369608	CDAISMWEOUEBRE-NIPYSYMMSA-N	2.0	HEBKCHPVOIAQTA-IMJSIDKUSA-N	direct	637271070	4116.0	200.0	0.01	64.8496243101	0.428377898693	2.01	0.0540272250509
30469334	637271070	3309.0	32.4248121551	1.28513369608	CDAISMWEOUEBRE-NIPYSYMMSA-N	2.0	HEBKCHPVOIAQTA-IMJSIDKUSA-N	direct	637271070	5039.0	200.0	0.01	64.8496243101	0.428377898693	2.01	0.0540272250509
10821292	637271418	4116.0	32.361510743	1.28513369608	CDAISMWEOUEBRE-NIPYSYMMSA-N	2.0	HEBKCHPVOIAQTA-SCDXWVJYSA-N	direct	637271418	3534.0	44.2313618988	0.01	64.7230214861	0.428377898693	2.01	0.0540008370318
10821293	637271418	4116.0	32.361510743	1.28513369608	CDAISMWEOUEBRE-NIPYSYMMSA-N	2.0	HEBKCHPVOIAQTA-SCDXWVJYSA-N	direct	637271418	6368.0	44.2313618988	0.01	64.7230214861	0.428377898693	2.01	0.0540008370318
10821294	637271418	4116.0	32.361510743	1.28513369608	CDAISMWEOUEBRE-NIPYSYMMSA-N	2.0	HEBKCHPVOIAQTA-SCDXWVJYSA-N	direct	637271418	10341.0	44.2313618988	0.01	64.7230214861	0.428377898693	2.01	0.0540008370318
10821295	637271418	4116.0	32.361510743	1.28513369608	CDAISMWEOUEBRE-NIPYSYMMSA-N	2.0	HEBKCHPVOIAQTA-SCDXWVJYSA-N	direct	637271418	6999.0	43.209714836	0.01	64.7230214861	0.428377898693	2.01	0.0540008370318
2039517	637266136	4974.0	45.5867002359	0.911104848182	CDAISMWEOUEBRE-NIPYSYMMSA-N	2.0	HEBKCHPVOIAQTA-SCDXWVJYSA-N	direct	637266136	2160.0	63.714442691	0.01	91.1734004718	0.303701616061	2.01	0.05398310313
2039518	637266136	4974.0	45.5867002359	0.911104848182	CDAISMWEOUEBRE-NIPYSYMMSA-N	2.0	HEBKCHPVOIAQTA-SCDXWVJYSA-N	direct	637266136	4146.0	63.714442691	0.01	91.1734004718	0.303701616061	2.01	0.05398310313
2039519	637266136	4974.0	45.5867002359	0.911104848182	CDAISMWEOUEBRE-NIPYSYMMSA-N	2.0	HEBKCHPVOIAQTA-SCDXWVJYSA-N	direct	637266136	4720.0	63.714442691	0.01	91.1734004718	0.303701616061	2.01	0.05398310313
28214659	637265303	744.0	0.119186407719	0.906994651799	CDAISMWEOUEBRE-NIPYSYMMSA-N	1.0	VCWMRQDBPZKXKG-DXNLKLAMSA-N	direct	637265303	16.0	30.4145392705	0.01	0.238372815438	0.4534973259	2.01	0.0539755264802
11092559	637271537	6629.0	33.5391021572	1.23424840531	CDAISMWEOUEBRE-NIPYSYMMSA-N	2.0	HEBKCHPVOIAQTA-QWWZWVQMSA-N	direct	637271537	8360.0	85.5316526696	0.01	67.0782043145	0.411416135103	2.01	0.0539379850678
11092560	637271537	6629.0	33.5391021572	1.23424840531	CDAISMWEOUEBRE-NIPYSYMMSA-N	2.0	HEBKCHPVOIAQTA-QWWZWVQMSA-N	direct	637271537	10160.0	85.5316526696	0.01	67.0782043145	0.411416135103	2.01	0.0539379850678
29876402	637267731	658.0	40.3979400087	1.02393132394	CDAISMWEOUEBRE-NIPYSYMMSA-N	2.0	HEBKCHPVOIAQTA-IMJSIDKUSA-N	direct	637267731	6122.0	63.5406075122	0.01	80.7958800173	0.341310441313	2.01	0.0539279273648
29876404	637267731	658.0	40.3979400087	1.02393132394	CDAISMWEOUEBRE-NIPYSYMMSA-N	2.0	HEBKCHPVOIAQTA-IMJSIDKUSA-N	direct	637267731	1195.0	57.3410351573	0.01	80.7958800173	0.341310441313	2.01	0.0539279273648
29876405	637267731	658.0	40.3979400087	1.02393132394	CDAISMWEOUEBRE-NIPYSYMMSA-N	2.0	HEBKCHPVOIAQTA-IMJSIDKUSA-N	direct	637267731	4810.0	57.3410351573	0.01	80.7958800173	0.341310441313	2.01	0.0539279273648
29876429	637267731	6396.0	40.3979400087	1.02393132394	CDAISMWEOUEBRE-NIPYSYMMSA-N	2.0	HEBKCHPVOIAQTA-IMJSIDKUSA-N	direct	637267731	6122.0	63.5406075122	0.01	80.7958800173	0.341310441313	2.01	0.0539279273648
29876431	637267731	6396.0	40.3979400087	1.02393132394	CDAISMWEOUEBRE-NIPYSYMMSA-N	2.0	HEBKCHPVOIAQTA-IMJSIDKUSA-N	direct	637267731	1195.0	57.3410351573	0.01	80.7958800173	0.341310441313	2.01	0.0539279273648
29876432	637267731	6396.0	40.3979400087	1.02393132394	CDAISMWEOUEBRE-NIPYSYMMSA-N	2.0	HEBKCHPVOIAQTA-IMJSIDKUSA-N	direct	637267731	4810.0	57.3410351573	0.01	80.7958800173	0.341310441313	2.01	0.0539279273648
2038437	637266136	4974.0	45.5867002359	0.906994651799	CDAISMWEOUEBRE-NIPYSYMMSA-N	2.0	HEBKCHPVOIAQTA-SCDXWVJYSA-N	direct	637266136	2160.0	63.714442691	0.01	91.1734004718	0.3023315506	2.01	0.0539221174199
2038438	637266136	4974.0	45.5867002359	0.906994651799	CDAISMWEOUEBRE-NIPYSYMMSA-N	2.0	HEBKCHPVOIAQTA-SCDXWVJYSA-N	direct	637266136	4146.0	63.714442691	0.01	91.1734004718	0.3023315506	2.01	0.0539221174199
2038439	637266136	4974.0	45.5867002359	0.906994651799	CDAISMWEOUEBRE-NIPYSYMMSA-N	2.0	HEBKCHPVOIAQTA-SCDXWVJYSA-N	direct	637266136	4720.0	63.714442691	0.01	91.1734004718	0.3023315506	2.01	0.0539221174199
30262463	637265914	3309.0	32.1643094285	1.28513369608	CDAISMWEOUEBRE-NIPYSYMMSA-N	2.0	HEBKCHPVOIAQTA-IMJSIDKUSA-N	direct	637265914	3081.0	84.0172766123	0.01	64.328618857	0.428377898693	2.01	0.0539183821558
30262464	637265914	3309.0	32.1643094285	1.28513369608	CDAISMWEOUEBRE-NIPYSYMMSA-N	2.0	HEBKCHPVOIAQTA-IMJSIDKUSA-N	direct	637265914	5870.0	84.0172766123	0.01	64.328618857	0.428377898693	2.01	0.0539183821558
30262465	637265914	3309.0	32.1643094285	1.28513369608	CDAISMWEOUEBRE-NIPYSYMMSA-N	2.0	HEBKCHPVOIAQTA-IMJSIDKUSA-N	direct	637265914	6122.0	84.0172766123	0.01	64.328618857	0.428377898693	2.01	0.0539183821558
30262466	637265914	3309.0	32.1643094285	1.28513369608	CDAISMWEOUEBRE-NIPYSYMMSA-N	2.0	HEBKCHPVOIAQTA-IMJSIDKUSA-N	direct	637265914	13169.0	84.0172766123	0.01	64.328618857	0.428377898693	2.01	0.0539183821558
11287130	637271627	14021.0	57.5436339669	0.718162807223	CDAISMWEOUEBRE-NIPYSYMMSA-N	2.0	HEBKCHPVOIAQTA-IMJSIDKUSA-N	direct	637271627	1011.0	98.154281982	0.01	115.087267934	0.239387602408	2.01	0.0539152055863
11287131	637271627	14021.0	57.5436339669	0.718162807223	CDAISMWEOUEBRE-NIPYSYMMSA-N	2.0	HEBKCHPVOIAQTA-IMJSIDKUSA-N	direct	637271627	2127.0	98.154281982	0.01	115.087267934	0.239387602408	2.01	0.0539152055863
11287132	637271627	14021.0	57.5436339669	0.718162807223	CDAISMWEOUEBRE-NIPYSYMMSA-N	2.0	HEBKCHPVOIAQTA-IMJSIDKUSA-N	direct	637271627	1248.0	86.0680338853	0.01	115.087267934	0.239387602408	2.01	0.0539152055863
11287133	637271627	14021.0	57.5436339669	0.718162807223	CDAISMWEOUEBRE-NIPYSYMMSA-N	2.0	HEBKCHPVOIAQTA-IMJSIDKUSA-N	direct	637271627	5136.0	86.0680338853	0.01	115.087267934	0.239387602408	2.01	0.0539152055863
8921488	637265913	6629.0	38.15490196	1.08190654962	CDAISMWEOUEBRE-NIPYSYMMSA-N	2.0	HEBKCHPVOIAQTA-QWWZWVQMSA-N	direct	637265913	971.0	101.410050399	0.01	76.30980392	0.36063551654	2.01	0.0539003071367
8921489	637265913	6629.0	38.15490196	1.08190654962	CDAISMWEOUEBRE-NIPYSYMMSA-N	2.0	HEBKCHPVOIAQTA-QWWZWVQMSA-N	direct	637265913	6325.0	101.410050399	0.01	76.30980392	0.36063551654	2.01	0.0539003071367
30470355	637271070	4974.0	32.1135092748	1.28513369608	CDAISMWEOUEBRE-NIPYSYMMSA-N	2.0	HEBKCHPVOIAQTA-SCDXWVJYSA-N	direct	637271070	44.0	200.0	0.01	64.2270185497	0.428377898693	2.01	0.0538970799273
30470356	637271070	4974.0	32.1135092748	1.28513369608	CDAISMWEOUEBRE-NIPYSYMMSA-N	2.0	HEBKCHPVOIAQTA-SCDXWVJYSA-N	direct	637271070	1847.0	200.0	0.01	64.2270185497	0.428377898693	2.01	0.0538970799273
30470357	637271070	4974.0	32.1135092748	1.28513369608	CDAISMWEOUEBRE-NIPYSYMMSA-N	2.0	HEBKCHPVOIAQTA-SCDXWVJYSA-N	direct	637271070	4116.0	200.0	0.01	64.2270185497	0.428377898693	2.01	0.0538970799273
30470358	637271070	4974.0	32.1135092748	1.28513369608	CDAISMWEOUEBRE-NIPYSYMMSA-N	2.0	HEBKCHPVOIAQTA-SCDXWVJYSA-N	direct	637271070	5039.0	200.0	0.01	64.2270185497	0.428377898693	2.01	0.0538970799273
10805439	637271634	4116.0	34.7772835289	1.18572797611	CDAISMWEOUEBRE-NIPYSYMMSA-N	2.0	HEBKCHPVOIAQTA-SCDXWVJYSA-N	direct	637271634	1785.0	81.8927900304	0.01	69.5545670577	0.395242658703	2.01	0.0538860559411
4140852	637270822	6629.0	57.3400837999	0.718162807223	CDAISMWEOUEBRE-NIPYSYMMSA-N	2.0	HEBKCHPVOIAQTA-QWWZWVQMSA-N	direct	637270822	1248.0	102.987162775	0.01	114.6801676	0.239387602408	2.01	0.0538674633949
4140853	637270822	6629.0	57.3400837999	0.718162807223	CDAISMWEOUEBRE-NIPYSYMMSA-N	2.0	HEBKCHPVOIAQTA-QWWZWVQMSA-N	direct	637270822	5136.0	102.987162775	0.01	114.6801676	0.239387602408	2.01	0.0538674633949
4140856	637270822	6629.0	57.3400837999	0.718162807223	CDAISMWEOUEBRE-NIPYSYMMSA-N	2.0	HEBKCHPVOIAQTA-QWWZWVQMSA-N	direct	637270822	1179.0	97.1524273409	0.01	114.6801676	0.239387602408	2.01	0.0538674633949
4140857	637270822	6629.0	57.3400837999	0.718162807223	CDAISMWEOUEBRE-NIPYSYMMSA-N	2.0	HEBKCHPVOIAQTA-QWWZWVQMSA-N	direct	637270822	1656.0	97.1524273409	0.01	114.6801676	0.239387602408	2.01	0.0538674633949
4140860	637270822	6629.0	57.3400837999	0.718162807223	CDAISMWEOUEBRE-NIPYSYMMSA-N	2.0	HEBKCHPVOIAQTA-QWWZWVQMSA-N	direct	637270822	1011.0	94.3904055908	0.01	114.6801676	0.239387602408	2.01	0.0538674633949
4140861	637270822	6629.0	57.3400837999	0.718162807223	CDAISMWEOUEBRE-NIPYSYMMSA-N	2.0	HEBKCHPVOIAQTA-QWWZWVQMSA-N	direct	637270822	1203.0	94.3904055908	0.01	114.6801676	0.239387602408	2.01	0.0538674633949
4140863	637270822	6629.0	57.3400837999	0.718162807223	CDAISMWEOUEBRE-NIPYSYMMSA-N	2.0	HEBKCHPVOIAQTA-QWWZWVQMSA-N	direct	637270822	2127.0	94.3904055908	0.01	114.6801676	0.239387602408	2.01	0.0538674633949
4140864	637270822	6629.0	57.3400837999	0.718162807223	CDAISMWEOUEBRE-NIPYSYMMSA-N	2.0	HEBKCHPVOIAQTA-QWWZWVQMSA-N	direct	637270822	7236.0	94.3904055908	0.01	114.6801676	0.239387602408	2.01	0.0538674633949
4140865	637270822	6629.0	57.3400837999	0.718162807223	CDAISMWEOUEBRE-NIPYSYMMSA-N	2.0	HEBKCHPVOIAQTA-QWWZWVQMSA-N	direct	637270822	11520.0	94.3904055908	0.01	114.6801676	0.239387602408	2.01	0.0538674633949
4140868	637270822	6629.0	57.3400837999	0.718162807223	CDAISMWEOUEBRE-NIPYSYMMSA-N	2.0	HEBKCHPVOIAQTA-QWWZWVQMSA-N	direct	637270822	3785.0	90.7375489103	0.01	114.6801676	0.239387602408	2.01	0.0538674633949
4140869	637270822	6629.0	57.3400837999	0.718162807223	CDAISMWEOUEBRE-NIPYSYMMSA-N	2.0	HEBKCHPVOIAQTA-QWWZWVQMSA-N	direct	637270822	4146.0	90.7375489103	0.01	114.6801676	0.239387602408	2.01	0.0538674633949
4140870	637270822	6629.0	57.3400837999	0.718162807223	CDAISMWEOUEBRE-NIPYSYMMSA-N	2.0	HEBKCHPVOIAQTA-QWWZWVQMSA-N	direct	637270822	658.0	87.6736641391	0.01	114.6801676	0.239387602408	2.01	0.0538674633949
4140871	637270822	6629.0	57.3400837999	0.718162807223	CDAISMWEOUEBRE-NIPYSYMMSA-N	2.0	HEBKCHPVOIAQTA-QWWZWVQMSA-N	direct	637270822	2754.0	87.6736641391	0.01	114.6801676	0.239387602408	2.01	0.0538674633949
4140872	637270822	6629.0	57.3400837999	0.718162807223	CDAISMWEOUEBRE-NIPYSYMMSA-N	2.0	HEBKCHPVOIAQTA-QWWZWVQMSA-N	direct	637270822	4575.0	87.6736641391	0.01	114.6801676	0.239387602408	2.01	0.0538674633949
4140873	637270822	6629.0	57.3400837999	0.718162807223	CDAISMWEOUEBRE-NIPYSYMMSA-N	2.0	HEBKCHPVOIAQTA-QWWZWVQMSA-N	direct	637270822	5746.0	87.6736641391	0.01	114.6801676	0.239387602408	2.01	0.0538674633949
4140874	637270822	6629.0	57.3400837999	0.718162807223	CDAISMWEOUEBRE-NIPYSYMMSA-N	2.0	HEBKCHPVOIAQTA-QWWZWVQMSA-N	direct	637270822	5904.0	87.6736641391	0.01	114.6801676	0.239387602408	2.01	0.0538674633949
4140875	637270822	6629.0	57.3400837999	0.718162807223	CDAISMWEOUEBRE-NIPYSYMMSA-N	2.0	HEBKCHPVOIAQTA-QWWZWVQMSA-N	direct	637270822	6396.0	87.6736641391	0.01	114.6801676	0.239387602408	2.01	0.0538674633949
28214664	637265303	744.0	0.119186407719	0.896668001458	CDAISMWEOUEBRE-NIPYSYMMSA-N	1.0	VCWMRQDBPZKXKG-DXNLKLAMSA-N	direct	637265303	16.0	30.4145392705	0.01	0.238372815438	0.448334000729	2.01	0.0538212306062
11287258	637271627	658.0	50.3448615652	0.814104715513	CDAISMWEOUEBRE-NIPYSYMMSA-N	2.0	HEBKCHPVOIAQTA-IMJSIDKUSA-N	direct	637271627	1011.0	98.154281982	0.01	100.68972313	0.271368238504	2.01	0.0538040629653
11287259	637271627	658.0	50.3448615652	0.814104715513	CDAISMWEOUEBRE-NIPYSYMMSA-N	2.0	HEBKCHPVOIAQTA-IMJSIDKUSA-N	direct	637271627	2127.0	98.154281982	0.01	100.68972313	0.271368238504	2.01	0.0538040629653
11287260	637271627	658.0	50.3448615652	0.814104715513	CDAISMWEOUEBRE-NIPYSYMMSA-N	2.0	HEBKCHPVOIAQTA-IMJSIDKUSA-N	direct	637271627	1248.0	86.0680338853	0.01	100.68972313	0.271368238504	2.01	0.0538040629653
11287261	637271627	658.0	50.3448615652	0.814104715513	CDAISMWEOUEBRE-NIPYSYMMSA-N	2.0	HEBKCHPVOIAQTA-IMJSIDKUSA-N	direct	637271627	5136.0	86.0680338853	0.01	100.68972313	0.271368238504	2.01	0.0538040629653
11287274	637271627	6396.0	50.3448615652	0.814104715513	CDAISMWEOUEBRE-NIPYSYMMSA-N	2.0	HEBKCHPVOIAQTA-IMJSIDKUSA-N	direct	637271627	1011.0	98.154281982	0.01	100.68972313	0.271368238504	2.01	0.0538040629653
11287275	637271627	6396.0	50.3448615652	0.814104715513	CDAISMWEOUEBRE-NIPYSYMMSA-N	2.0	HEBKCHPVOIAQTA-IMJSIDKUSA-N	direct	637271627	2127.0	98.154281982	0.01	100.68972313	0.271368238504	2.01	0.0538040629653
11287276	637271627	6396.0	50.3448615652	0.814104715513	CDAISMWEOUEBRE-NIPYSYMMSA-N	2.0	HEBKCHPVOIAQTA-IMJSIDKUSA-N	direct	637271627	1248.0	86.0680338853	0.01	100.68972313	0.271368238504	2.01	0.0538040629653
11287277	637271627	6396.0	50.3448615652	0.814104715513	CDAISMWEOUEBRE-NIPYSYMMSA-N	2.0	HEBKCHPVOIAQTA-IMJSIDKUSA-N	direct	637271627	5136.0	86.0680338853	0.01	100.68972313	0.271368238504	2.01	0.0538040629653
11092565	637271537	6629.0	33.5391021572	1.2216371836	CDAISMWEOUEBRE-NIPYSYMMSA-N	2.0	HEBKCHPVOIAQTA-QWWZWVQMSA-N	direct	637271537	8360.0	85.5316526696	0.01	67.0782043145	0.407212394533	2.01	0.0537996729763
11092566	637271537	6629.0	33.5391021572	1.2216371836	CDAISMWEOUEBRE-NIPYSYMMSA-N	2.0	HEBKCHPVOIAQTA-QWWZWVQMSA-N	direct	637271537	10160.0	85.5316526696	0.01	67.0782043145	0.407212394533	2.01	0.0537996729763
26596823	637269791	658.0	50.271646218	0.814104715513	CDAISMWEOUEBRE-NIPYSYMMSA-N	2.0	HEBKCHPVOIAQTA-IMJSIDKUSA-N	direct	637269791	1195.0	200.0	0.01	100.543292436	0.271368238504	2.01	0.0537844907927
26596824	637269791	658.0	50.271646218	0.814104715513	CDAISMWEOUEBRE-NIPYSYMMSA-N	2.0	HEBKCHPVOIAQTA-IMJSIDKUSA-N	direct	637269791	4810.0	200.0	0.01	100.543292436	0.271368238504	2.01	0.0537844907927
26596831	637269791	6396.0	50.271646218	0.814104715513	CDAISMWEOUEBRE-NIPYSYMMSA-N	2.0	HEBKCHPVOIAQTA-IMJSIDKUSA-N	direct	637269791	1195.0	200.0	0.01	100.543292436	0.271368238504	2.01	0.0537844907927
26596832	637269791	6396.0	50.271646218	0.814104715513	CDAISMWEOUEBRE-NIPYSYMMSA-N	2.0	HEBKCHPVOIAQTA-IMJSIDKUSA-N	direct	637269791	4810.0	200.0	0.01	100.543292436	0.271368238504	2.01	0.0537844907927
2038707	637266136	4974.0	45.5867002359	0.896668001458	CDAISMWEOUEBRE-NIPYSYMMSA-N	2.0	HEBKCHPVOIAQTA-SCDXWVJYSA-N	direct	637266136	2160.0	63.714442691	0.01	91.1734004718	0.298889333819	2.01	0.0537679742225
2038708	637266136	4974.0	45.5867002359	0.896668001458	CDAISMWEOUEBRE-NIPYSYMMSA-N	2.0	HEBKCHPVOIAQTA-SCDXWVJYSA-N	direct	637266136	4146.0	63.714442691	0.01	91.1734004718	0.298889333819	2.01	0.0537679742225
2038709	637266136	4974.0	45.5867002359	0.896668001458	CDAISMWEOUEBRE-NIPYSYMMSA-N	2.0	HEBKCHPVOIAQTA-SCDXWVJYSA-N	direct	637266136	4720.0	63.714442691	0.01	91.1734004718	0.298889333819	2.01	0.0537679742225
11287306	637271627	2960.0	50.034798299	0.814104715513	CDAISMWEOUEBRE-NIPYSYMMSA-N	2.0	HEBKCHPVOIAQTA-SCDXWVJYSA-N	direct	637271627	1011.0	98.154281982	0.01	100.069596598	0.271368238504	2.01	0.0537210290103
11287307	637271627	2960.0	50.034798299	0.814104715513	CDAISMWEOUEBRE-NIPYSYMMSA-N	2.0	HEBKCHPVOIAQTA-SCDXWVJYSA-N	direct	637271627	2127.0	98.154281982	0.01	100.069596598	0.271368238504	2.01	0.0537210290103
11287308	637271627	2960.0	50.034798299	0.814104715513	CDAISMWEOUEBRE-NIPYSYMMSA-N	2.0	HEBKCHPVOIAQTA-SCDXWVJYSA-N	direct	637271627	1248.0	86.0680338853	0.01	100.069596598	0.271368238504	2.01	0.0537210290103
11287309	637271627	2960.0	50.034798299	0.814104715513	CDAISMWEOUEBRE-NIPYSYMMSA-N	2.0	HEBKCHPVOIAQTA-SCDXWVJYSA-N	direct	637271627	5136.0	86.0680338853	0.01	100.069596598	0.271368238504	2.01	0.0537210290103
11287326	637271627	3394.0	50.034798299	0.814104715513	CDAISMWEOUEBRE-NIPYSYMMSA-N	2.0	HEBKCHPVOIAQTA-SCDXWVJYSA-N	direct	637271627	1011.0	98.154281982	0.01	100.069596598	0.271368238504	2.01	0.0537210290103
11287327	637271627	3394.0	50.034798299	0.814104715513	CDAISMWEOUEBRE-NIPYSYMMSA-N	2.0	HEBKCHPVOIAQTA-SCDXWVJYSA-N	direct	637271627	2127.0	98.154281982	0.01	100.069596598	0.271368238504	2.01	0.0537210290103
11287328	637271627	3394.0	50.034798299	0.814104715513	CDAISMWEOUEBRE-NIPYSYMMSA-N	2.0	HEBKCHPVOIAQTA-SCDXWVJYSA-N	direct	637271627	1248.0	86.0680338853	0.01	100.069596598	0.271368238504	2.01	0.0537210290103
11287329	637271627	3394.0	50.034798299	0.814104715513	CDAISMWEOUEBRE-NIPYSYMMSA-N	2.0	HEBKCHPVOIAQTA-SCDXWVJYSA-N	direct	637271627	5136.0	86.0680338853	0.01	100.069596598	0.271368238504	2.01	0.0537210290103
11092607	637271537	6629.0	33.5391021572	1.21369390603	CDAISMWEOUEBRE-NIPYSYMMSA-N	2.0	HEBKCHPVOIAQTA-QWWZWVQMSA-N	direct	637271537	8360.0	85.5316526696	0.01	67.0782043145	0.404564635343	2.01	0.0537120054363
11092608	637271537	6629.0	33.5391021572	1.21369390603	CDAISMWEOUEBRE-NIPYSYMMSA-N	2.0	HEBKCHPVOIAQTA-QWWZWVQMSA-N	direct	637271537	10160.0	85.5316526696	0.01	67.0782043145	0.404564635343	2.01	0.0537120054363
11092589	637271537	6629.0	33.5391021572	1.21189183145	CDAISMWEOUEBRE-NIPYSYMMSA-N	2.0	HEBKCHPVOIAQTA-QWWZWVQMSA-N	direct	637271537	8360.0	85.5316526696	0.01	67.0782043145	0.403963943817	2.01	0.0536920566297
11092590	637271537	6629.0	33.5391021572	1.21189183145	CDAISMWEOUEBRE-NIPYSYMMSA-N	2.0	HEBKCHPVOIAQTA-QWWZWVQMSA-N	direct	637271537	10160.0	85.5316526696	0.01	67.0782043145	0.403963943817	2.01	0.0536920566297
19074311	637269514	4116.0	36.6946486306	1.10601135574	CDAISMWEOUEBRE-NIPYSYMMSA-N	2.0	HEBKCHPVOIAQTA-SCDXWVJYSA-N	direct	637269514	8360.0	51.920818754	0.01	73.3892972611	0.368670451913	2.01	0.0536718786329
19074312	637269514	4116.0	36.6946486306	1.10601135574	CDAISMWEOUEBRE-NIPYSYMMSA-N	2.0	HEBKCHPVOIAQTA-SCDXWVJYSA-N	direct	637269514	10160.0	51.920818754	0.01	73.3892972611	0.368670451913	2.01	0.0536718786329
30263055	637265914	4974.0	46.6655462488	0.868864565844	CDAISMWEOUEBRE-NIPYSYMMSA-N	2.0	HEBKCHPVOIAQTA-SCDXWVJYSA-N	direct	637265914	3081.0	84.0172766123	0.01	93.3310924977	0.289621521948	2.01	0.0536590929284
30263056	637265914	4974.0	46.6655462488	0.868864565844	CDAISMWEOUEBRE-NIPYSYMMSA-N	2.0	HEBKCHPVOIAQTA-SCDXWVJYSA-N	direct	637265914	5870.0	84.0172766123	0.01	93.3310924977	0.289621521948	2.01	0.0536590929284
30263057	637265914	4974.0	46.6655462488	0.868864565844	CDAISMWEOUEBRE-NIPYSYMMSA-N	2.0	HEBKCHPVOIAQTA-SCDXWVJYSA-N	direct	637265914	6122.0	84.0172766123	0.01	93.3310924977	0.289621521948	2.01	0.0536590929284
30263058	637265914	4974.0	46.6655462488	0.868864565844	CDAISMWEOUEBRE-NIPYSYMMSA-N	2.0	HEBKCHPVOIAQTA-SCDXWVJYSA-N	direct	637265914	13169.0	84.0172766123	0.01	93.3310924977	0.289621521948	2.01	0.0536590929284
10805444	637271634	4116.0	34.7772835289	1.16199831011	CDAISMWEOUEBRE-NIPYSYMMSA-N	2.0	HEBKCHPVOIAQTA-SCDXWVJYSA-N	direct	637271634	1785.0	81.8927900304	0.01	69.5545670577	0.387332770037	2.01	0.0536144067783
11151152	637267729	4116.0	36.4353339357	1.10601135574	CDAISMWEOUEBRE-NIPYSYMMSA-N	2.0	HEBKCHPVOIAQTA-SCDXWVJYSA-N	direct	637267729	2427.0	84.1372724717	0.01	72.8706678715	0.368670451913	2.01	0.0535768038507
11151153	637267729	4116.0	36.4353339357	1.10601135574	CDAISMWEOUEBRE-NIPYSYMMSA-N	2.0	HEBKCHPVOIAQTA-SCDXWVJYSA-N	direct	637267729	3309.0	84.1372724717	0.01	72.8706678715	0.368670451913	2.01	0.0535768038507
8921448	637265913	4116.0	36.374687549	1.10601135574	CDAISMWEOUEBRE-NIPYSYMMSA-N	2.0	HEBKCHPVOIAQTA-SCDXWVJYSA-N	direct	637265913	971.0	101.410050399	0.01	72.7493750981	0.368670451913	2.01	0.0535544953571
8921449	637265913	4116.0	36.374687549	1.10601135574	CDAISMWEOUEBRE-NIPYSYMMSA-N	2.0	HEBKCHPVOIAQTA-SCDXWVJYSA-N	direct	637265913	6325.0	101.410050399	0.01	72.7493750981	0.368670451913	2.01	0.0535544953571
8921462	637265913	6629.0	38.15490196	1.05400459969	CDAISMWEOUEBRE-NIPYSYMMSA-N	2.0	HEBKCHPVOIAQTA-QWWZWVQMSA-N	direct	637265913	971.0	101.410050399	0.01	76.30980392	0.351334866563	2.01	0.0535493777892
8921463	637265913	6629.0	38.15490196	1.05400459969	CDAISMWEOUEBRE-NIPYSYMMSA-N	2.0	HEBKCHPVOIAQTA-QWWZWVQMSA-N	direct	637265913	6325.0	101.410050399	0.01	76.30980392	0.351334866563	2.01	0.0535493777892
10805436	637271634	4116.0	34.7772835289	1.15626720971	CDAISMWEOUEBRE-NIPYSYMMSA-N	2.0	HEBKCHPVOIAQTA-SCDXWVJYSA-N	direct	637271634	1785.0	81.8927900304	0.01	69.5545670577	0.385422403237	2.01	0.0535481761535
19074301	637269514	4116.0	36.6946486306	1.09432585814	CDAISMWEOUEBRE-NIPYSYMMSA-N	2.0	HEBKCHPVOIAQTA-SCDXWVJYSA-N	direct	637269514	8360.0	51.920818754	0.01	73.3892972611	0.364775286047	2.01	0.0535295466949
19074302	637269514	4116.0	36.6946486306	1.09432585814	CDAISMWEOUEBRE-NIPYSYMMSA-N	2.0	HEBKCHPVOIAQTA-SCDXWVJYSA-N	direct	637269514	10160.0	51.920818754	0.01	73.3892972611	0.364775286047	2.01	0.0535295466949
30463043	637271070	3309.0	32.4248121551	1.23424840531	CDAISMWEOUEBRE-NIPYSYMMSA-N	2.0	HEBKCHPVOIAQTA-IMJSIDKUSA-N	direct	637271070	44.0	200.0	0.01	64.8496243101	0.411416135103	2.01	0.0534842891223
30463044	637271070	3309.0	32.4248121551	1.23424840531	CDAISMWEOUEBRE-NIPYSYMMSA-N	2.0	HEBKCHPVOIAQTA-IMJSIDKUSA-N	direct	637271070	1847.0	200.0	0.01	64.8496243101	0.411416135103	2.01	0.0534842891223
30463045	637271070	3309.0	32.4248121551	1.23424840531	CDAISMWEOUEBRE-NIPYSYMMSA-N	2.0	HEBKCHPVOIAQTA-IMJSIDKUSA-N	direct	637271070	4116.0	200.0	0.01	64.8496243101	0.411416135103	2.01	0.0534842891223
30463046	637271070	3309.0	32.4248121551	1.23424840531	CDAISMWEOUEBRE-NIPYSYMMSA-N	2.0	HEBKCHPVOIAQTA-IMJSIDKUSA-N	direct	637271070	5039.0	200.0	0.01	64.8496243101	0.411416135103	2.01	0.0534842891223
27398154	637267730	3309.0	36.1237821594	1.10601135574	CDAISMWEOUEBRE-NIPYSYMMSA-N	2.0	HEBKCHPVOIAQTA-IMJSIDKUSA-N	direct	637267730	4489.0	50.3585258895	0.01	72.2475643188	0.368670451913	2.01	0.0534619034312
27398164	637267730	1810.0	36.1237821594	1.10601135574	CDAISMWEOUEBRE-NIPYSYMMSA-N	2.0	HEBKCHPVOIAQTA-ZXFHETKHSA-N	direct	637267730	4489.0	50.3585258895	0.01	72.2475643188	0.368670451913	2.01	0.0534619034312
27398179	637267730	4974.0	36.1237821594	1.10601135574	CDAISMWEOUEBRE-NIPYSYMMSA-N	2.0	HEBKCHPVOIAQTA-SCDXWVJYSA-N	direct	637267730	4489.0	50.3585258895	0.01	72.2475643188	0.368670451913	2.01	0.0534619034312
10821208	637271418	4116.0	32.361510743	1.23424840531	CDAISMWEOUEBRE-NIPYSYMMSA-N	2.0	HEBKCHPVOIAQTA-SCDXWVJYSA-N	direct	637271418	3534.0	44.2313618988	0.01	64.7230214861	0.411416135103	2.01	0.0534581662844
10821209	637271418	4116.0	32.361510743	1.23424840531	CDAISMWEOUEBRE-NIPYSYMMSA-N	2.0	HEBKCHPVOIAQTA-SCDXWVJYSA-N	direct	637271418	6368.0	44.2313618988	0.01	64.7230214861	0.411416135103	2.01	0.0534581662844
10821210	637271418	4116.0	32.361510743	1.23424840531	CDAISMWEOUEBRE-NIPYSYMMSA-N	2.0	HEBKCHPVOIAQTA-SCDXWVJYSA-N	direct	637271418	10341.0	44.2313618988	0.01	64.7230214861	0.411416135103	2.01	0.0534581662844
10821211	637271418	4116.0	32.361510743	1.23424840531	CDAISMWEOUEBRE-NIPYSYMMSA-N	2.0	HEBKCHPVOIAQTA-SCDXWVJYSA-N	direct	637271418	6999.0	43.209714836	0.01	64.7230214861	0.411416135103	2.01	0.0534581662844
11287210	637271627	14021.0	57.5436339669	0.693415557232	CDAISMWEOUEBRE-NIPYSYMMSA-N	2.0	HEBKCHPVOIAQTA-IMJSIDKUSA-N	direct	637271627	1011.0	98.154281982	0.01	115.087267934	0.231138519077	2.01	0.0534446126031
11287211	637271627	14021.0	57.5436339669	0.693415557232	CDAISMWEOUEBRE-NIPYSYMMSA-N	2.0	HEBKCHPVOIAQTA-IMJSIDKUSA-N	direct	637271627	2127.0	98.154281982	0.01	115.087267934	0.231138519077	2.01	0.0534446126031
11287212	637271627	14021.0	57.5436339669	0.693415557232	CDAISMWEOUEBRE-NIPYSYMMSA-N	2.0	HEBKCHPVOIAQTA-IMJSIDKUSA-N	direct	637271627	1248.0	86.0680338853	0.01	115.087267934	0.231138519077	2.01	0.0534446126031
11287213	637271627	14021.0	57.5436339669	0.693415557232	CDAISMWEOUEBRE-NIPYSYMMSA-N	2.0	HEBKCHPVOIAQTA-IMJSIDKUSA-N	direct	637271627	5136.0	86.0680338853	0.01	115.087267934	0.231138519077	2.01	0.0534446126031
11150972	637267729	4116.0	36.4353339357	1.09432585814	CDAISMWEOUEBRE-NIPYSYMMSA-N	2.0	HEBKCHPVOIAQTA-SCDXWVJYSA-N	direct	637267729	2427.0	84.1372724717	0.01	72.8706678715	0.364775286047	2.01	0.0534347240406
11150973	637267729	4116.0	36.4353339357	1.09432585814	CDAISMWEOUEBRE-NIPYSYMMSA-N	2.0	HEBKCHPVOIAQTA-SCDXWVJYSA-N	direct	637267729	3309.0	84.1372724717	0.01	72.8706678715	0.364775286047	2.01	0.0534347240406
7787815	637266050	5347.0	43.0172766123	0.925581505487	CDAISMWEOUEBRE-NIPYSYMMSA-N	2.0	HEBKCHPVOIAQTA-IMJSIDKUSA-N	direct	637266050	4116.0	94.5157001607	0.01	86.0345532247	0.308527168496	2.01	0.0534159076037
7787816	637266050	5347.0	43.0172766123	0.925581505487	CDAISMWEOUEBRE-NIPYSYMMSA-N	2.0	HEBKCHPVOIAQTA-IMJSIDKUSA-N	direct	637266050	12784.0	94.5157001607	0.01	86.0345532247	0.308527168496	2.01	0.0534159076037
7787817	637266050	5347.0	43.0172766123	0.925581505487	CDAISMWEOUEBRE-NIPYSYMMSA-N	2.0	HEBKCHPVOIAQTA-IMJSIDKUSA-N	direct	637266050	12799.0	94.5157001607	0.01	86.0345532247	0.308527168496	2.01	0.0534159076037
7787818	637266050	5347.0	43.0172766123	0.925581505487	CDAISMWEOUEBRE-NIPYSYMMSA-N	2.0	HEBKCHPVOIAQTA-IMJSIDKUSA-N	direct	637266050	12812.0	94.5157001607	0.01	86.0345532247	0.308527168496	2.01	0.0534159076037
7787819	637266050	5347.0	43.0172766123	0.925581505487	CDAISMWEOUEBRE-NIPYSYMMSA-N	2.0	HEBKCHPVOIAQTA-IMJSIDKUSA-N	direct	637266050	12821.0	94.5157001607	0.01	86.0345532247	0.308527168496	2.01	0.0534159076037
7787820	637266050	5347.0	43.0172766123	0.925581505487	CDAISMWEOUEBRE-NIPYSYMMSA-N	2.0	HEBKCHPVOIAQTA-IMJSIDKUSA-N	direct	637266050	13199.0	94.5157001607	0.01	86.0345532247	0.308527168496	2.01	0.0534159076037
7787821	637266050	5347.0	43.0172766123	0.925581505487	CDAISMWEOUEBRE-NIPYSYMMSA-N	2.0	HEBKCHPVOIAQTA-IMJSIDKUSA-N	direct	637266050	13333.0	94.5157001607	0.01	86.0345532247	0.308527168496	2.01	0.0534159076037
7787822	637266050	5347.0	43.0172766123	0.925581505487	CDAISMWEOUEBRE-NIPYSYMMSA-N	2.0	HEBKCHPVOIAQTA-IMJSIDKUSA-N	direct	637266050	13444.0	94.5157001607	0.01	86.0345532247	0.308527168496	2.01	0.0534159076037
7787823	637266050	5347.0	43.0172766123	0.925581505487	CDAISMWEOUEBRE-NIPYSYMMSA-N	2.0	HEBKCHPVOIAQTA-IMJSIDKUSA-N	direct	637266050	13446.0	94.5157001607	0.01	86.0345532247	0.308527168496	2.01	0.0534159076037
7787824	637266050	5347.0	43.0172766123	0.925581505487	CDAISMWEOUEBRE-NIPYSYMMSA-N	2.0	HEBKCHPVOIAQTA-IMJSIDKUSA-N	direct	637266050	13610.0	94.5157001607	0.01	86.0345532247	0.308527168496	2.01	0.0534159076037
7787825	637266050	5347.0	43.0172766123	0.925581505487	CDAISMWEOUEBRE-NIPYSYMMSA-N	2.0	HEBKCHPVOIAQTA-IMJSIDKUSA-N	direct	637266050	13644.0	94.5157001607	0.01	86.0345532247	0.308527168496	2.01	0.0534159076037
7787826	637266050	5347.0	43.0172766123	0.925581505487	CDAISMWEOUEBRE-NIPYSYMMSA-N	2.0	HEBKCHPVOIAQTA-IMJSIDKUSA-N	direct	637266050	13757.0	94.5157001607	0.01	86.0345532247	0.308527168496	2.01	0.0534159076037
7787827	637266050	5347.0	43.0172766123	0.925581505487	CDAISMWEOUEBRE-NIPYSYMMSA-N	2.0	HEBKCHPVOIAQTA-IMJSIDKUSA-N	direct	637266050	13919.0	94.5157001607	0.01	86.0345532247	0.308527168496	2.01	0.0534159076037
7787828	637266050	5347.0	43.0172766123	0.925581505487	CDAISMWEOUEBRE-NIPYSYMMSA-N	2.0	HEBKCHPVOIAQTA-IMJSIDKUSA-N	direct	637266050	13934.0	94.5157001607	0.01	86.0345532247	0.308527168496	2.01	0.0534159076037
7787829	637266050	5347.0	43.0172766123	0.925581505487	CDAISMWEOUEBRE-NIPYSYMMSA-N	2.0	HEBKCHPVOIAQTA-IMJSIDKUSA-N	direct	637266050	13981.0	94.5157001607	0.01	86.0345532247	0.308527168496	2.01	0.0534159076037
7787830	637266050	5347.0	43.0172766123	0.925581505487	CDAISMWEOUEBRE-NIPYSYMMSA-N	2.0	HEBKCHPVOIAQTA-IMJSIDKUSA-N	direct	637266050	14112.0	94.5157001607	0.01	86.0345532247	0.308527168496	2.01	0.0534159076037
7787831	637266050	5347.0	43.0172766123	0.925581505487	CDAISMWEOUEBRE-NIPYSYMMSA-N	2.0	HEBKCHPVOIAQTA-IMJSIDKUSA-N	direct	637266050	14119.0	94.5157001607	0.01	86.0345532247	0.308527168496	2.01	0.0534159076037
7787832	637266050	5347.0	43.0172766123	0.925581505487	CDAISMWEOUEBRE-NIPYSYMMSA-N	2.0	HEBKCHPVOIAQTA-IMJSIDKUSA-N	direct	637266050	14492.0	94.5157001607	0.01	86.0345532247	0.308527168496	2.01	0.0534159076037
7787833	637266050	5347.0	43.0172766123	0.925581505487	CDAISMWEOUEBRE-NIPYSYMMSA-N	2.0	HEBKCHPVOIAQTA-IMJSIDKUSA-N	direct	637266050	14501.0	94.5157001607	0.01	86.0345532247	0.308527168496	2.01	0.0534159076037
7787834	637266050	5347.0	43.0172766123	0.925581505487	CDAISMWEOUEBRE-NIPYSYMMSA-N	2.0	HEBKCHPVOIAQTA-IMJSIDKUSA-N	direct	637266050	14507.0	94.5157001607	0.01	86.0345532247	0.308527168496	2.01	0.0534159076037
7787835	637266050	5347.0	43.0172766123	0.925581505487	CDAISMWEOUEBRE-NIPYSYMMSA-N	2.0	HEBKCHPVOIAQTA-IMJSIDKUSA-N	direct	637266050	14517.0	94.5157001607	0.01	86.0345532247	0.308527168496	2.01	0.0534159076037
7787836	637266050	5347.0	43.0172766123	0.925581505487	CDAISMWEOUEBRE-NIPYSYMMSA-N	2.0	HEBKCHPVOIAQTA-IMJSIDKUSA-N	direct	637266050	14526.0	94.5157001607	0.01	86.0345532247	0.308527168496	2.01	0.0534159076037
7787837	637266050	5347.0	43.0172766123	0.925581505487	CDAISMWEOUEBRE-NIPYSYMMSA-N	2.0	HEBKCHPVOIAQTA-IMJSIDKUSA-N	direct	637266050	14537.0	94.5157001607	0.01	86.0345532247	0.308527168496	2.01	0.0534159076037
7787838	637266050	5347.0	43.0172766123	0.925581505487	CDAISMWEOUEBRE-NIPYSYMMSA-N	2.0	HEBKCHPVOIAQTA-IMJSIDKUSA-N	direct	637266050	14695.0	94.5157001607	0.01	86.0345532247	0.308527168496	2.01	0.0534159076037
7787839	637266050	5347.0	43.0172766123	0.925581505487	CDAISMWEOUEBRE-NIPYSYMMSA-N	2.0	HEBKCHPVOIAQTA-IMJSIDKUSA-N	direct	637266050	16605.0	94.5157001607	0.01	86.0345532247	0.308527168496	2.01	0.0534159076037
7787840	637266050	5347.0	43.0172766123	0.925581505487	CDAISMWEOUEBRE-NIPYSYMMSA-N	2.0	HEBKCHPVOIAQTA-IMJSIDKUSA-N	direct	637266050	16791.0	94.5157001607	0.01	86.0345532247	0.308527168496	2.01	0.0534159076037
7787841	637266050	5347.0	43.0172766123	0.925581505487	CDAISMWEOUEBRE-NIPYSYMMSA-N	2.0	HEBKCHPVOIAQTA-IMJSIDKUSA-N	direct	637266050	16888.0	94.5157001607	0.01	86.0345532247	0.308527168496	2.01	0.0534159076037
8921318	637265913	4116.0	36.374687549	1.09432585814	CDAISMWEOUEBRE-NIPYSYMMSA-N	2.0	HEBKCHPVOIAQTA-SCDXWVJYSA-N	direct	637265913	971.0	101.410050399	0.01	72.7493750981	0.364775286047	2.01	0.0534124747066
8921319	637265913	4116.0	36.374687549	1.09432585814	CDAISMWEOUEBRE-NIPYSYMMSA-N	2.0	HEBKCHPVOIAQTA-SCDXWVJYSA-N	direct	637265913	6325.0	101.410050399	0.01	72.7493750981	0.364775286047	2.01	0.0534124747066
11092571	637271537	6629.0	33.5391021572	1.18572797611	CDAISMWEOUEBRE-NIPYSYMMSA-N	2.0	HEBKCHPVOIAQTA-QWWZWVQMSA-N	direct	637271537	8360.0	85.5316526696	0.01	67.0782043145	0.395242658703	2.01	0.0533998874543
11092572	637271537	6629.0	33.5391021572	1.18572797611	CDAISMWEOUEBRE-NIPYSYMMSA-N	2.0	HEBKCHPVOIAQTA-QWWZWVQMSA-N	direct	637271537	10160.0	85.5316526696	0.01	67.0782043145	0.395242658703	2.01	0.0533998874543
28214674	637265303	744.0	0.119186407719	0.868864565844	CDAISMWEOUEBRE-NIPYSYMMSA-N	1.0	VCWMRQDBPZKXKG-DXNLKLAMSA-N	direct	637265303	16.0	30.4145392705	0.01	0.238372815438	0.434432282922	2.01	0.0533990741477
4143156	637270822	6629.0	57.3400837999	0.693415557232	CDAISMWEOUEBRE-NIPYSYMMSA-N	2.0	HEBKCHPVOIAQTA-QWWZWVQMSA-N	direct	637270822	1248.0	102.987162775	0.01	114.6801676	0.231138519077	2.01	0.0533972871242
4143157	637270822	6629.0	57.3400837999	0.693415557232	CDAISMWEOUEBRE-NIPYSYMMSA-N	2.0	HEBKCHPVOIAQTA-QWWZWVQMSA-N	direct	637270822	5136.0	102.987162775	0.01	114.6801676	0.231138519077	2.01	0.0533972871242
4143160	637270822	6629.0	57.3400837999	0.693415557232	CDAISMWEOUEBRE-NIPYSYMMSA-N	2.0	HEBKCHPVOIAQTA-QWWZWVQMSA-N	direct	637270822	1179.0	97.1524273409	0.01	114.6801676	0.231138519077	2.01	0.0533972871242
4143161	637270822	6629.0	57.3400837999	0.693415557232	CDAISMWEOUEBRE-NIPYSYMMSA-N	2.0	HEBKCHPVOIAQTA-QWWZWVQMSA-N	direct	637270822	1656.0	97.1524273409	0.01	114.6801676	0.231138519077	2.01	0.0533972871242
4143164	637270822	6629.0	57.3400837999	0.693415557232	CDAISMWEOUEBRE-NIPYSYMMSA-N	2.0	HEBKCHPVOIAQTA-QWWZWVQMSA-N	direct	637270822	1011.0	94.3904055908	0.01	114.6801676	0.231138519077	2.01	0.0533972871242
4143165	637270822	6629.0	57.3400837999	0.693415557232	CDAISMWEOUEBRE-NIPYSYMMSA-N	2.0	HEBKCHPVOIAQTA-QWWZWVQMSA-N	direct	637270822	1203.0	94.3904055908	0.01	114.6801676	0.231138519077	2.01	0.0533972871242
4143167	637270822	6629.0	57.3400837999	0.693415557232	CDAISMWEOUEBRE-NIPYSYMMSA-N	2.0	HEBKCHPVOIAQTA-QWWZWVQMSA-N	direct	637270822	2127.0	94.3904055908	0.01	114.6801676	0.231138519077	2.01	0.0533972871242
4143168	637270822	6629.0	57.3400837999	0.693415557232	CDAISMWEOUEBRE-NIPYSYMMSA-N	2.0	HEBKCHPVOIAQTA-QWWZWVQMSA-N	direct	637270822	7236.0	94.3904055908	0.01	114.6801676	0.231138519077	2.01	0.0533972871242
4143169	637270822	6629.0	57.3400837999	0.693415557232	CDAISMWEOUEBRE-NIPYSYMMSA-N	2.0	HEBKCHPVOIAQTA-QWWZWVQMSA-N	direct	637270822	11520.0	94.3904055908	0.01	114.6801676	0.231138519077	2.01	0.0533972871242
4143172	637270822	6629.0	57.3400837999	0.693415557232	CDAISMWEOUEBRE-NIPYSYMMSA-N	2.0	HEBKCHPVOIAQTA-QWWZWVQMSA-N	direct	637270822	3785.0	90.7375489103	0.01	114.6801676	0.231138519077	2.01	0.0533972871242
4143173	637270822	6629.0	57.3400837999	0.693415557232	CDAISMWEOUEBRE-NIPYSYMMSA-N	2.0	HEBKCHPVOIAQTA-QWWZWVQMSA-N	direct	637270822	4146.0	90.7375489103	0.01	114.6801676	0.231138519077	2.01	0.0533972871242
4143174	637270822	6629.0	57.3400837999	0.693415557232	CDAISMWEOUEBRE-NIPYSYMMSA-N	2.0	HEBKCHPVOIAQTA-QWWZWVQMSA-N	direct	637270822	658.0	87.6736641391	0.01	114.6801676	0.231138519077	2.01	0.0533972871242
4143175	637270822	6629.0	57.3400837999	0.693415557232	CDAISMWEOUEBRE-NIPYSYMMSA-N	2.0	HEBKCHPVOIAQTA-QWWZWVQMSA-N	direct	637270822	2754.0	87.6736641391	0.01	114.6801676	0.231138519077	2.01	0.0533972871242
4143176	637270822	6629.0	57.3400837999	0.693415557232	CDAISMWEOUEBRE-NIPYSYMMSA-N	2.0	HEBKCHPVOIAQTA-QWWZWVQMSA-N	direct	637270822	4575.0	87.6736641391	0.01	114.6801676	0.231138519077	2.01	0.0533972871242
4143177	637270822	6629.0	57.3400837999	0.693415557232	CDAISMWEOUEBRE-NIPYSYMMSA-N	2.0	HEBKCHPVOIAQTA-QWWZWVQMSA-N	direct	637270822	5746.0	87.6736641391	0.01	114.6801676	0.231138519077	2.01	0.0533972871242
4143178	637270822	6629.0	57.3400837999	0.693415557232	CDAISMWEOUEBRE-NIPYSYMMSA-N	2.0	HEBKCHPVOIAQTA-QWWZWVQMSA-N	direct	637270822	5904.0	87.6736641391	0.01	114.6801676	0.231138519077	2.01	0.0533972871242
4143179	637270822	6629.0	57.3400837999	0.693415557232	CDAISMWEOUEBRE-NIPYSYMMSA-N	2.0	HEBKCHPVOIAQTA-QWWZWVQMSA-N	direct	637270822	6396.0	87.6736641391	0.01	114.6801676	0.231138519077	2.01	0.0533972871242
19074315	637269514	4116.0	36.6946486306	1.08190654962	CDAISMWEOUEBRE-NIPYSYMMSA-N	2.0	HEBKCHPVOIAQTA-SCDXWVJYSA-N	direct	637269514	8360.0	51.920818754	0.01	73.3892972611	0.36063551654	2.01	0.0533770217205
19074316	637269514	4116.0	36.6946486306	1.08190654962	CDAISMWEOUEBRE-NIPYSYMMSA-N	2.0	HEBKCHPVOIAQTA-SCDXWVJYSA-N	direct	637269514	10160.0	51.920818754	0.01	73.3892972611	0.36063551654	2.01	0.0533770217205
30261983	637265914	3309.0	32.1643094285	1.23424840531	CDAISMWEOUEBRE-NIPYSYMMSA-N	2.0	HEBKCHPVOIAQTA-IMJSIDKUSA-N	direct	637265914	3081.0	84.0172766123	0.01	64.328618857	0.411416135103	2.01	0.0533765400224
30261984	637265914	3309.0	32.1643094285	1.23424840531	CDAISMWEOUEBRE-NIPYSYMMSA-N	2.0	HEBKCHPVOIAQTA-IMJSIDKUSA-N	direct	637265914	5870.0	84.0172766123	0.01	64.328618857	0.411416135103	2.01	0.0533765400224
30261985	637265914	3309.0	32.1643094285	1.23424840531	CDAISMWEOUEBRE-NIPYSYMMSA-N	2.0	HEBKCHPVOIAQTA-IMJSIDKUSA-N	direct	637265914	6122.0	84.0172766123	0.01	64.328618857	0.411416135103	2.01	0.0533765400224
30261986	637265914	3309.0	32.1643094285	1.23424840531	CDAISMWEOUEBRE-NIPYSYMMSA-N	2.0	HEBKCHPVOIAQTA-IMJSIDKUSA-N	direct	637265914	13169.0	84.0172766123	0.01	64.328618857	0.411416135103	2.01	0.0533765400224
30464067	637271070	4974.0	32.1135092748	1.23424840531	CDAISMWEOUEBRE-NIPYSYMMSA-N	2.0	HEBKCHPVOIAQTA-SCDXWVJYSA-N	direct	637271070	44.0	200.0	0.01	64.2270185497	0.411416135103	2.01	0.0533554518665
30464068	637271070	4974.0	32.1135092748	1.23424840531	CDAISMWEOUEBRE-NIPYSYMMSA-N	2.0	HEBKCHPVOIAQTA-SCDXWVJYSA-N	direct	637271070	1847.0	200.0	0.01	64.2270185497	0.411416135103	2.01	0.0533554518665
30464069	637271070	4974.0	32.1135092748	1.23424840531	CDAISMWEOUEBRE-NIPYSYMMSA-N	2.0	HEBKCHPVOIAQTA-SCDXWVJYSA-N	direct	637271070	4116.0	200.0	0.01	64.2270185497	0.411416135103	2.01	0.0533554518665
30464070	637271070	4974.0	32.1135092748	1.23424840531	CDAISMWEOUEBRE-NIPYSYMMSA-N	2.0	HEBKCHPVOIAQTA-SCDXWVJYSA-N	direct	637271070	5039.0	200.0	0.01	64.2270185497	0.411416135103	2.01	0.0533554518665
11052023	637265567	4116.0	48.6840296545	0.814104715513	CDAISMWEOUEBRE-NIPYSYMMSA-N	2.0	HEBKCHPVOIAQTA-SCDXWVJYSA-N	direct	637265567	13742.0	65.5951662834	0.01	97.3680593091	0.271368238504	2.01	0.0533547284729
30464091	637271070	3309.0	32.4248121551	1.2216371836	CDAISMWEOUEBRE-NIPYSYMMSA-N	2.0	HEBKCHPVOIAQTA-IMJSIDKUSA-N	direct	637271070	44.0	200.0	0.01	64.8496243101	0.407212394533	2.01	0.0533471404343
30464092	637271070	3309.0	32.4248121551	1.2216371836	CDAISMWEOUEBRE-NIPYSYMMSA-N	2.0	HEBKCHPVOIAQTA-IMJSIDKUSA-N	direct	637271070	1847.0	200.0	0.01	64.8496243101	0.407212394533	2.01	0.0533471404343
30464093	637271070	3309.0	32.4248121551	1.2216371836	CDAISMWEOUEBRE-NIPYSYMMSA-N	2.0	HEBKCHPVOIAQTA-IMJSIDKUSA-N	direct	637271070	4116.0	200.0	0.01	64.8496243101	0.407212394533	2.01	0.0533471404343
30464094	637271070	3309.0	32.4248121551	1.2216371836	CDAISMWEOUEBRE-NIPYSYMMSA-N	2.0	HEBKCHPVOIAQTA-IMJSIDKUSA-N	direct	637271070	5039.0	200.0	0.01	64.8496243101	0.407212394533	2.01	0.0533471404343
2039247	637266136	4974.0	45.5867002359	0.868864565844	CDAISMWEOUEBRE-NIPYSYMMSA-N	2.0	HEBKCHPVOIAQTA-SCDXWVJYSA-N	direct	637266136	2160.0	63.714442691	0.01	91.1734004718	0.289621521948	2.01	0.05334623549
2039248	637266136	4974.0	45.5867002359	0.868864565844	CDAISMWEOUEBRE-NIPYSYMMSA-N	2.0	HEBKCHPVOIAQTA-SCDXWVJYSA-N	direct	637266136	4146.0	63.714442691	0.01	91.1734004718	0.289621521948	2.01	0.05334623549
2039249	637266136	4974.0	45.5867002359	0.868864565844	CDAISMWEOUEBRE-NIPYSYMMSA-N	2.0	HEBKCHPVOIAQTA-SCDXWVJYSA-N	direct	637266136	4720.0	63.714442691	0.01	91.1734004718	0.289621521948	2.01	0.05334623549
2038827	637266136	3309.0	30.7695510786	1.28513369608	CDAISMWEOUEBRE-NIPYSYMMSA-N	2.0	HEBKCHPVOIAQTA-IMJSIDKUSA-N	direct	637266136	2160.0	63.714442691	0.01	61.5391021572	0.428377898693	2.01	0.053324106197
2038828	637266136	3309.0	30.7695510786	1.28513369608	CDAISMWEOUEBRE-NIPYSYMMSA-N	2.0	HEBKCHPVOIAQTA-IMJSIDKUSA-N	direct	637266136	4146.0	63.714442691	0.01	61.5391021572	0.428377898693	2.01	0.053324106197
2038829	637266136	3309.0	30.7695510786	1.28513369608	CDAISMWEOUEBRE-NIPYSYMMSA-N	2.0	HEBKCHPVOIAQTA-IMJSIDKUSA-N	direct	637266136	4720.0	63.714442691	0.01	61.5391021572	0.428377898693	2.01	0.053324106197
10821222	637271418	4116.0	32.361510743	1.2216371836	CDAISMWEOUEBRE-NIPYSYMMSA-N	2.0	HEBKCHPVOIAQTA-SCDXWVJYSA-N	direct	637271418	3534.0	44.2313618988	0.01	64.7230214861	0.407212394533	2.01	0.0533210845826
10821223	637271418	4116.0	32.361510743	1.2216371836	CDAISMWEOUEBRE-NIPYSYMMSA-N	2.0	HEBKCHPVOIAQTA-SCDXWVJYSA-N	direct	637271418	6368.0	44.2313618988	0.01	64.7230214861	0.407212394533	2.01	0.0533210845826
10821224	637271418	4116.0	32.361510743	1.2216371836	CDAISMWEOUEBRE-NIPYSYMMSA-N	2.0	HEBKCHPVOIAQTA-SCDXWVJYSA-N	direct	637271418	10341.0	44.2313618988	0.01	64.7230214861	0.407212394533	2.01	0.0533210845826
10821225	637271418	4116.0	32.361510743	1.2216371836	CDAISMWEOUEBRE-NIPYSYMMSA-N	2.0	HEBKCHPVOIAQTA-SCDXWVJYSA-N	direct	637271418	6999.0	43.209714836	0.01	64.7230214861	0.407212394533	2.01	0.0533210845826
27397979	637267730	3309.0	36.1237821594	1.09432585814	CDAISMWEOUEBRE-NIPYSYMMSA-N	2.0	HEBKCHPVOIAQTA-IMJSIDKUSA-N	direct	637267730	4489.0	50.3585258895	0.01	72.2475643188	0.364775286047	2.01	0.0533201283244
27397989	637267730	1810.0	36.1237821594	1.09432585814	CDAISMWEOUEBRE-NIPYSYMMSA-N	2.0	HEBKCHPVOIAQTA-ZXFHETKHSA-N	direct	637267730	4489.0	50.3585258895	0.01	72.2475643188	0.364775286047	2.01	0.0533201283244
27398004	637267730	4974.0	36.1237821594	1.09432585814	CDAISMWEOUEBRE-NIPYSYMMSA-N	2.0	HEBKCHPVOIAQTA-SCDXWVJYSA-N	direct	637267730	4489.0	50.3585258895	0.01	72.2475643188	0.364775286047	2.01	0.0533201283244
11151224	637267729	4116.0	36.4353339357	1.08190654962	CDAISMWEOUEBRE-NIPYSYMMSA-N	2.0	HEBKCHPVOIAQTA-SCDXWVJYSA-N	direct	637267729	2427.0	84.1372724717	0.01	72.8706678715	0.36063551654	2.01	0.0532824692502
11151225	637267729	4116.0	36.4353339357	1.08190654962	CDAISMWEOUEBRE-NIPYSYMMSA-N	2.0	HEBKCHPVOIAQTA-SCDXWVJYSA-N	direct	637267729	3309.0	84.1372724717	0.01	72.8706678715	0.36063551654	2.01	0.0532824692502
8921500	637265913	4116.0	36.374687549	1.08190654962	CDAISMWEOUEBRE-NIPYSYMMSA-N	2.0	HEBKCHPVOIAQTA-SCDXWVJYSA-N	direct	637265913	971.0	101.410050399	0.01	72.7493750981	0.36063551654	2.01	0.0532602833126
8921501	637265913	4116.0	36.374687549	1.08190654962	CDAISMWEOUEBRE-NIPYSYMMSA-N	2.0	HEBKCHPVOIAQTA-SCDXWVJYSA-N	direct	637265913	6325.0	101.410050399	0.01	72.7493750981	0.36063551654	2.01	0.0532602833126
30471427	637271070	3309.0	32.4248121551	1.21369390603	CDAISMWEOUEBRE-NIPYSYMMSA-N	2.0	HEBKCHPVOIAQTA-IMJSIDKUSA-N	direct	637271070	44.0	200.0	0.01	64.8496243101	0.404564635343	2.01	0.0532602103043
30471428	637271070	3309.0	32.4248121551	1.21369390603	CDAISMWEOUEBRE-NIPYSYMMSA-N	2.0	HEBKCHPVOIAQTA-IMJSIDKUSA-N	direct	637271070	1847.0	200.0	0.01	64.8496243101	0.404564635343	2.01	0.0532602103043
30471429	637271070	3309.0	32.4248121551	1.21369390603	CDAISMWEOUEBRE-NIPYSYMMSA-N	2.0	HEBKCHPVOIAQTA-IMJSIDKUSA-N	direct	637271070	4116.0	200.0	0.01	64.8496243101	0.404564635343	2.01	0.0532602103043
30471430	637271070	3309.0	32.4248121551	1.21369390603	CDAISMWEOUEBRE-NIPYSYMMSA-N	2.0	HEBKCHPVOIAQTA-IMJSIDKUSA-N	direct	637271070	5039.0	200.0	0.01	64.8496243101	0.404564635343	2.01	0.0532602103043
30468283	637271070	3309.0	32.4248121551	1.21189183145	CDAISMWEOUEBRE-NIPYSYMMSA-N	2.0	HEBKCHPVOIAQTA-IMJSIDKUSA-N	direct	637271070	44.0	200.0	0.01	64.8496243101	0.403963943817	2.01	0.0532404292958
30468284	637271070	3309.0	32.4248121551	1.21189183145	CDAISMWEOUEBRE-NIPYSYMMSA-N	2.0	HEBKCHPVOIAQTA-IMJSIDKUSA-N	direct	637271070	1847.0	200.0	0.01	64.8496243101	0.403963943817	2.01	0.0532404292958
30468285	637271070	3309.0	32.4248121551	1.21189183145	CDAISMWEOUEBRE-NIPYSYMMSA-N	2.0	HEBKCHPVOIAQTA-IMJSIDKUSA-N	direct	637271070	4116.0	200.0	0.01	64.8496243101	0.403963943817	2.01	0.0532404292958
30468286	637271070	3309.0	32.4248121551	1.21189183145	CDAISMWEOUEBRE-NIPYSYMMSA-N	2.0	HEBKCHPVOIAQTA-IMJSIDKUSA-N	direct	637271070	5039.0	200.0	0.01	64.8496243101	0.403963943817	2.01	0.0532404292958
30262063	637265914	3309.0	32.1643094285	1.2216371836	CDAISMWEOUEBRE-NIPYSYMMSA-N	2.0	HEBKCHPVOIAQTA-IMJSIDKUSA-N	direct	637265914	3081.0	84.0172766123	0.01	64.328618857	0.407212394533	2.01	0.0532396676332
30262064	637265914	3309.0	32.1643094285	1.2216371836	CDAISMWEOUEBRE-NIPYSYMMSA-N	2.0	HEBKCHPVOIAQTA-IMJSIDKUSA-N	direct	637265914	5870.0	84.0172766123	0.01	64.328618857	0.407212394533	2.01	0.0532396676332
30262065	637265914	3309.0	32.1643094285	1.2216371836	CDAISMWEOUEBRE-NIPYSYMMSA-N	2.0	HEBKCHPVOIAQTA-IMJSIDKUSA-N	direct	637265914	6122.0	84.0172766123	0.01	64.328618857	0.407212394533	2.01	0.0532396676332
30262066	637265914	3309.0	32.1643094285	1.2216371836	CDAISMWEOUEBRE-NIPYSYMMSA-N	2.0	HEBKCHPVOIAQTA-IMJSIDKUSA-N	direct	637265914	13169.0	84.0172766123	0.01	64.328618857	0.407212394533	2.01	0.0532396676332
10821320	637271418	4116.0	32.361510743	1.21369390603	CDAISMWEOUEBRE-NIPYSYMMSA-N	2.0	HEBKCHPVOIAQTA-SCDXWVJYSA-N	direct	637271418	3534.0	44.2313618988	0.01	64.7230214861	0.404564635343	2.01	0.0532341969111
10821321	637271418	4116.0	32.361510743	1.21369390603	CDAISMWEOUEBRE-NIPYSYMMSA-N	2.0	HEBKCHPVOIAQTA-SCDXWVJYSA-N	direct	637271418	6368.0	44.2313618988	0.01	64.7230214861	0.404564635343	2.01	0.0532341969111
10821322	637271418	4116.0	32.361510743	1.21369390603	CDAISMWEOUEBRE-NIPYSYMMSA-N	2.0	HEBKCHPVOIAQTA-SCDXWVJYSA-N	direct	637271418	10341.0	44.2313618988	0.01	64.7230214861	0.404564635343	2.01	0.0532341969111
10821323	637271418	4116.0	32.361510743	1.21369390603	CDAISMWEOUEBRE-NIPYSYMMSA-N	2.0	HEBKCHPVOIAQTA-SCDXWVJYSA-N	direct	637271418	6999.0	43.209714836	0.01	64.7230214861	0.404564635343	2.01	0.0532341969111
30465115	637271070	4974.0	32.1135092748	1.2216371836	CDAISMWEOUEBRE-NIPYSYMMSA-N	2.0	HEBKCHPVOIAQTA-SCDXWVJYSA-N	direct	637271070	44.0	200.0	0.01	64.2270185497	0.407212394533	2.01	0.0532186335532
30465116	637271070	4974.0	32.1135092748	1.2216371836	CDAISMWEOUEBRE-NIPYSYMMSA-N	2.0	HEBKCHPVOIAQTA-SCDXWVJYSA-N	direct	637271070	1847.0	200.0	0.01	64.2270185497	0.407212394533	2.01	0.0532186335532
30465117	637271070	4974.0	32.1135092748	1.2216371836	CDAISMWEOUEBRE-NIPYSYMMSA-N	2.0	HEBKCHPVOIAQTA-SCDXWVJYSA-N	direct	637271070	4116.0	200.0	0.01	64.2270185497	0.407212394533	2.01	0.0532186335532
30465118	637271070	4974.0	32.1135092748	1.2216371836	CDAISMWEOUEBRE-NIPYSYMMSA-N	2.0	HEBKCHPVOIAQTA-SCDXWVJYSA-N	direct	637271070	5039.0	200.0	0.01	64.2270185497	0.407212394533	2.01	0.0532186335532
10821278	637271418	4116.0	32.361510743	1.21189183145	CDAISMWEOUEBRE-NIPYSYMMSA-N	2.0	HEBKCHPVOIAQTA-SCDXWVJYSA-N	direct	637271418	3534.0	44.2313618988	0.01	64.7230214861	0.403963943817	2.01	0.053214425564
10821279	637271418	4116.0	32.361510743	1.21189183145	CDAISMWEOUEBRE-NIPYSYMMSA-N	2.0	HEBKCHPVOIAQTA-SCDXWVJYSA-N	direct	637271418	6368.0	44.2313618988	0.01	64.7230214861	0.403963943817	2.01	0.053214425564
10821280	637271418	4116.0	32.361510743	1.21189183145	CDAISMWEOUEBRE-NIPYSYMMSA-N	2.0	HEBKCHPVOIAQTA-SCDXWVJYSA-N	direct	637271418	10341.0	44.2313618988	0.01	64.7230214861	0.403963943817	2.01	0.053214425564
10821281	637271418	4116.0	32.361510743	1.21189183145	CDAISMWEOUEBRE-NIPYSYMMSA-N	2.0	HEBKCHPVOIAQTA-SCDXWVJYSA-N	direct	637271418	6999.0	43.209714836	0.01	64.7230214861	0.403963943817	2.01	0.053214425564
7789294	637266050	5347.0	43.0172766123	0.911104848182	CDAISMWEOUEBRE-NIPYSYMMSA-N	2.0	HEBKCHPVOIAQTA-IMJSIDKUSA-N	direct	637266050	4116.0	94.5157001607	0.01	86.0345532247	0.303701616061	2.01	0.0532058069533
7789295	637266050	5347.0	43.0172766123	0.911104848182	CDAISMWEOUEBRE-NIPYSYMMSA-N	2.0	HEBKCHPVOIAQTA-IMJSIDKUSA-N	direct	637266050	12784.0	94.5157001607	0.01	86.0345532247	0.303701616061	2.01	0.0532058069533
7789296	637266050	5347.0	43.0172766123	0.911104848182	CDAISMWEOUEBRE-NIPYSYMMSA-N	2.0	HEBKCHPVOIAQTA-IMJSIDKUSA-N	direct	637266050	12799.0	94.5157001607	0.01	86.0345532247	0.303701616061	2.01	0.0532058069533
7789297	637266050	5347.0	43.0172766123	0.911104848182	CDAISMWEOUEBRE-NIPYSYMMSA-N	2.0	HEBKCHPVOIAQTA-IMJSIDKUSA-N	direct	637266050	12812.0	94.5157001607	0.01	86.0345532247	0.303701616061	2.01	0.0532058069533
7789298	637266050	5347.0	43.0172766123	0.911104848182	CDAISMWEOUEBRE-NIPYSYMMSA-N	2.0	HEBKCHPVOIAQTA-IMJSIDKUSA-N	direct	637266050	12821.0	94.5157001607	0.01	86.0345532247	0.303701616061	2.01	0.0532058069533
7789299	637266050	5347.0	43.0172766123	0.911104848182	CDAISMWEOUEBRE-NIPYSYMMSA-N	2.0	HEBKCHPVOIAQTA-IMJSIDKUSA-N	direct	637266050	13199.0	94.5157001607	0.01	86.0345532247	0.303701616061	2.01	0.0532058069533
7789300	637266050	5347.0	43.0172766123	0.911104848182	CDAISMWEOUEBRE-NIPYSYMMSA-N	2.0	HEBKCHPVOIAQTA-IMJSIDKUSA-N	direct	637266050	13333.0	94.5157001607	0.01	86.0345532247	0.303701616061	2.01	0.0532058069533
7789301	637266050	5347.0	43.0172766123	0.911104848182	CDAISMWEOUEBRE-NIPYSYMMSA-N	2.0	HEBKCHPVOIAQTA-IMJSIDKUSA-N	direct	637266050	13444.0	94.5157001607	0.01	86.0345532247	0.303701616061	2.01	0.0532058069533
7789302	637266050	5347.0	43.0172766123	0.911104848182	CDAISMWEOUEBRE-NIPYSYMMSA-N	2.0	HEBKCHPVOIAQTA-IMJSIDKUSA-N	direct	637266050	13446.0	94.5157001607	0.01	86.0345532247	0.303701616061	2.01	0.0532058069533
7789303	637266050	5347.0	43.0172766123	0.911104848182	CDAISMWEOUEBRE-NIPYSYMMSA-N	2.0	HEBKCHPVOIAQTA-IMJSIDKUSA-N	direct	637266050	13610.0	94.5157001607	0.01	86.0345532247	0.303701616061	2.01	0.0532058069533
7789304	637266050	5347.0	43.0172766123	0.911104848182	CDAISMWEOUEBRE-NIPYSYMMSA-N	2.0	HEBKCHPVOIAQTA-IMJSIDKUSA-N	direct	637266050	13644.0	94.5157001607	0.01	86.0345532247	0.303701616061	2.01	0.0532058069533
7789305	637266050	5347.0	43.0172766123	0.911104848182	CDAISMWEOUEBRE-NIPYSYMMSA-N	2.0	HEBKCHPVOIAQTA-IMJSIDKUSA-N	direct	637266050	13757.0	94.5157001607	0.01	86.0345532247	0.303701616061	2.01	0.0532058069533
7789306	637266050	5347.0	43.0172766123	0.911104848182	CDAISMWEOUEBRE-NIPYSYMMSA-N	2.0	HEBKCHPVOIAQTA-IMJSIDKUSA-N	direct	637266050	13919.0	94.5157001607	0.01	86.0345532247	0.303701616061	2.01	0.0532058069533
7789307	637266050	5347.0	43.0172766123	0.911104848182	CDAISMWEOUEBRE-NIPYSYMMSA-N	2.0	HEBKCHPVOIAQTA-IMJSIDKUSA-N	direct	637266050	13934.0	94.5157001607	0.01	86.0345532247	0.303701616061	2.01	0.0532058069533
7789308	637266050	5347.0	43.0172766123	0.911104848182	CDAISMWEOUEBRE-NIPYSYMMSA-N	2.0	HEBKCHPVOIAQTA-IMJSIDKUSA-N	direct	637266050	13981.0	94.5157001607	0.01	86.0345532247	0.303701616061	2.01	0.0532058069533
7789309	637266050	5347.0	43.0172766123	0.911104848182	CDAISMWEOUEBRE-NIPYSYMMSA-N	2.0	HEBKCHPVOIAQTA-IMJSIDKUSA-N	direct	637266050	14112.0	94.5157001607	0.01	86.0345532247	0.303701616061	2.01	0.0532058069533
7789310	637266050	5347.0	43.0172766123	0.911104848182	CDAISMWEOUEBRE-NIPYSYMMSA-N	2.0	HEBKCHPVOIAQTA-IMJSIDKUSA-N	direct	637266050	14119.0	94.5157001607	0.01	86.0345532247	0.303701616061	2.01	0.0532058069533
7789311	637266050	5347.0	43.0172766123	0.911104848182	CDAISMWEOUEBRE-NIPYSYMMSA-N	2.0	HEBKCHPVOIAQTA-IMJSIDKUSA-N	direct	637266050	14492.0	94.5157001607	0.01	86.0345532247	0.303701616061	2.01	0.0532058069533
7789312	637266050	5347.0	43.0172766123	0.911104848182	CDAISMWEOUEBRE-NIPYSYMMSA-N	2.0	HEBKCHPVOIAQTA-IMJSIDKUSA-N	direct	637266050	14501.0	94.5157001607	0.01	86.0345532247	0.303701616061	2.01	0.0532058069533
7789313	637266050	5347.0	43.0172766123	0.911104848182	CDAISMWEOUEBRE-NIPYSYMMSA-N	2.0	HEBKCHPVOIAQTA-IMJSIDKUSA-N	direct	637266050	14507.0	94.5157001607	0.01	86.0345532247	0.303701616061	2.01	0.0532058069533
7789314	637266050	5347.0	43.0172766123	0.911104848182	CDAISMWEOUEBRE-NIPYSYMMSA-N	2.0	HEBKCHPVOIAQTA-IMJSIDKUSA-N	direct	637266050	14517.0	94.5157001607	0.01	86.0345532247	0.303701616061	2.01	0.0532058069533
7789315	637266050	5347.0	43.0172766123	0.911104848182	CDAISMWEOUEBRE-NIPYSYMMSA-N	2.0	HEBKCHPVOIAQTA-IMJSIDKUSA-N	direct	637266050	14526.0	94.5157001607	0.01	86.0345532247	0.303701616061	2.01	0.0532058069533
7789316	637266050	5347.0	43.0172766123	0.911104848182	CDAISMWEOUEBRE-NIPYSYMMSA-N	2.0	HEBKCHPVOIAQTA-IMJSIDKUSA-N	direct	637266050	14537.0	94.5157001607	0.01	86.0345532247	0.303701616061	2.01	0.0532058069533
7789317	637266050	5347.0	43.0172766123	0.911104848182	CDAISMWEOUEBRE-NIPYSYMMSA-N	2.0	HEBKCHPVOIAQTA-IMJSIDKUSA-N	direct	637266050	14695.0	94.5157001607	0.01	86.0345532247	0.303701616061	2.01	0.0532058069533
7789318	637266050	5347.0	43.0172766123	0.911104848182	CDAISMWEOUEBRE-NIPYSYMMSA-N	2.0	HEBKCHPVOIAQTA-IMJSIDKUSA-N	direct	637266050	16605.0	94.5157001607	0.01	86.0345532247	0.303701616061	2.01	0.0532058069533
7789319	637266050	5347.0	43.0172766123	0.911104848182	CDAISMWEOUEBRE-NIPYSYMMSA-N	2.0	HEBKCHPVOIAQTA-IMJSIDKUSA-N	direct	637266050	16791.0	94.5157001607	0.01	86.0345532247	0.303701616061	2.01	0.0532058069533
7789320	637266050	5347.0	43.0172766123	0.911104848182	CDAISMWEOUEBRE-NIPYSYMMSA-N	2.0	HEBKCHPVOIAQTA-IMJSIDKUSA-N	direct	637266050	16888.0	94.5157001607	0.01	86.0345532247	0.303701616061	2.01	0.0532058069533
27398224	637267730	3309.0	36.1237821594	1.08190654962	CDAISMWEOUEBRE-NIPYSYMMSA-N	2.0	HEBKCHPVOIAQTA-IMJSIDKUSA-N	direct	637267730	4489.0	50.3585258895	0.01	72.2475643188	0.36063551654	2.01	0.0531682000585
27398234	637267730	1810.0	36.1237821594	1.08190654962	CDAISMWEOUEBRE-NIPYSYMMSA-N	2.0	HEBKCHPVOIAQTA-ZXFHETKHSA-N	direct	637267730	4489.0	50.3585258895	0.01	72.2475643188	0.36063551654	2.01	0.0531682000585
27398249	637267730	4974.0	36.1237821594	1.08190654962	CDAISMWEOUEBRE-NIPYSYMMSA-N	2.0	HEBKCHPVOIAQTA-SCDXWVJYSA-N	direct	637267730	4489.0	50.3585258895	0.01	72.2475643188	0.36063551654	2.01	0.0531682000585
8921514	637265913	6629.0	38.15490196	1.02393132394	CDAISMWEOUEBRE-NIPYSYMMSA-N	2.0	HEBKCHPVOIAQTA-QWWZWVQMSA-N	direct	637265913	971.0	101.410050399	0.01	76.30980392	0.341310441313	2.01	0.0531632484236
8921515	637265913	6629.0	38.15490196	1.02393132394	CDAISMWEOUEBRE-NIPYSYMMSA-N	2.0	HEBKCHPVOIAQTA-QWWZWVQMSA-N	direct	637265913	6325.0	101.410050399	0.01	76.30980392	0.341310441313	2.01	0.0531632484236
30262623	637265914	3309.0	32.1643094285	1.21369390603	CDAISMWEOUEBRE-NIPYSYMMSA-N	2.0	HEBKCHPVOIAQTA-IMJSIDKUSA-N	direct	637265914	3081.0	84.0172766123	0.01	64.328618857	0.404564635343	2.01	0.053152912632
30262624	637265914	3309.0	32.1643094285	1.21369390603	CDAISMWEOUEBRE-NIPYSYMMSA-N	2.0	HEBKCHPVOIAQTA-IMJSIDKUSA-N	direct	637265914	5870.0	84.0172766123	0.01	64.328618857	0.404564635343	2.01	0.053152912632
30262625	637265914	3309.0	32.1643094285	1.21369390603	CDAISMWEOUEBRE-NIPYSYMMSA-N	2.0	HEBKCHPVOIAQTA-IMJSIDKUSA-N	direct	637265914	6122.0	84.0172766123	0.01	64.328618857	0.404564635343	2.01	0.053152912632
30262626	637265914	3309.0	32.1643094285	1.21369390603	CDAISMWEOUEBRE-NIPYSYMMSA-N	2.0	HEBKCHPVOIAQTA-IMJSIDKUSA-N	direct	637265914	13169.0	84.0172766123	0.01	64.328618857	0.404564635343	2.01	0.053152912632
7759714	637266050	5347.0	43.0172766123	0.906994651799	CDAISMWEOUEBRE-NIPYSYMMSA-N	2.0	HEBKCHPVOIAQTA-IMJSIDKUSA-N	direct	637266050	4116.0	94.5157001607	0.01	86.0345532247	0.3023315506	2.01	0.0531456993691
7759715	637266050	5347.0	43.0172766123	0.906994651799	CDAISMWEOUEBRE-NIPYSYMMSA-N	2.0	HEBKCHPVOIAQTA-IMJSIDKUSA-N	direct	637266050	12784.0	94.5157001607	0.01	86.0345532247	0.3023315506	2.01	0.0531456993691
7759716	637266050	5347.0	43.0172766123	0.906994651799	CDAISMWEOUEBRE-NIPYSYMMSA-N	2.0	HEBKCHPVOIAQTA-IMJSIDKUSA-N	direct	637266050	12799.0	94.5157001607	0.01	86.0345532247	0.3023315506	2.01	0.0531456993691
7759717	637266050	5347.0	43.0172766123	0.906994651799	CDAISMWEOUEBRE-NIPYSYMMSA-N	2.0	HEBKCHPVOIAQTA-IMJSIDKUSA-N	direct	637266050	12812.0	94.5157001607	0.01	86.0345532247	0.3023315506	2.01	0.0531456993691
7759718	637266050	5347.0	43.0172766123	0.906994651799	CDAISMWEOUEBRE-NIPYSYMMSA-N	2.0	HEBKCHPVOIAQTA-IMJSIDKUSA-N	direct	637266050	12821.0	94.5157001607	0.01	86.0345532247	0.3023315506	2.01	0.0531456993691
7759719	637266050	5347.0	43.0172766123	0.906994651799	CDAISMWEOUEBRE-NIPYSYMMSA-N	2.0	HEBKCHPVOIAQTA-IMJSIDKUSA-N	direct	637266050	13199.0	94.5157001607	0.01	86.0345532247	0.3023315506	2.01	0.0531456993691
7759720	637266050	5347.0	43.0172766123	0.906994651799	CDAISMWEOUEBRE-NIPYSYMMSA-N	2.0	HEBKCHPVOIAQTA-IMJSIDKUSA-N	direct	637266050	13333.0	94.5157001607	0.01	86.0345532247	0.3023315506	2.01	0.0531456993691
7759721	637266050	5347.0	43.0172766123	0.906994651799	CDAISMWEOUEBRE-NIPYSYMMSA-N	2.0	HEBKCHPVOIAQTA-IMJSIDKUSA-N	direct	637266050	13444.0	94.5157001607	0.01	86.0345532247	0.3023315506	2.01	0.0531456993691
7759722	637266050	5347.0	43.0172766123	0.906994651799	CDAISMWEOUEBRE-NIPYSYMMSA-N	2.0	HEBKCHPVOIAQTA-IMJSIDKUSA-N	direct	637266050	13446.0	94.5157001607	0.01	86.0345532247	0.3023315506	2.01	0.0531456993691
7759723	637266050	5347.0	43.0172766123	0.906994651799	CDAISMWEOUEBRE-NIPYSYMMSA-N	2.0	HEBKCHPVOIAQTA-IMJSIDKUSA-N	direct	637266050	13610.0	94.5157001607	0.01	86.0345532247	0.3023315506	2.01	0.0531456993691
7759724	637266050	5347.0	43.0172766123	0.906994651799	CDAISMWEOUEBRE-NIPYSYMMSA-N	2.0	HEBKCHPVOIAQTA-IMJSIDKUSA-N	direct	637266050	13644.0	94.5157001607	0.01	86.0345532247	0.3023315506	2.01	0.0531456993691
7759725	637266050	5347.0	43.0172766123	0.906994651799	CDAISMWEOUEBRE-NIPYSYMMSA-N	2.0	HEBKCHPVOIAQTA-IMJSIDKUSA-N	direct	637266050	13757.0	94.5157001607	0.01	86.0345532247	0.3023315506	2.01	0.0531456993691
7759726	637266050	5347.0	43.0172766123	0.906994651799	CDAISMWEOUEBRE-NIPYSYMMSA-N	2.0	HEBKCHPVOIAQTA-IMJSIDKUSA-N	direct	637266050	13919.0	94.5157001607	0.01	86.0345532247	0.3023315506	2.01	0.0531456993691
7759727	637266050	5347.0	43.0172766123	0.906994651799	CDAISMWEOUEBRE-NIPYSYMMSA-N	2.0	HEBKCHPVOIAQTA-IMJSIDKUSA-N	direct	637266050	13934.0	94.5157001607	0.01	86.0345532247	0.3023315506	2.01	0.0531456993691
7759728	637266050	5347.0	43.0172766123	0.906994651799	CDAISMWEOUEBRE-NIPYSYMMSA-N	2.0	HEBKCHPVOIAQTA-IMJSIDKUSA-N	direct	637266050	13981.0	94.5157001607	0.01	86.0345532247	0.3023315506	2.01	0.0531456993691
7759729	637266050	5347.0	43.0172766123	0.906994651799	CDAISMWEOUEBRE-NIPYSYMMSA-N	2.0	HEBKCHPVOIAQTA-IMJSIDKUSA-N	direct	637266050	14112.0	94.5157001607	0.01	86.0345532247	0.3023315506	2.01	0.0531456993691
7759730	637266050	5347.0	43.0172766123	0.906994651799	CDAISMWEOUEBRE-NIPYSYMMSA-N	2.0	HEBKCHPVOIAQTA-IMJSIDKUSA-N	direct	637266050	14119.0	94.5157001607	0.01	86.0345532247	0.3023315506	2.01	0.0531456993691
7759731	637266050	5347.0	43.0172766123	0.906994651799	CDAISMWEOUEBRE-NIPYSYMMSA-N	2.0	HEBKCHPVOIAQTA-IMJSIDKUSA-N	direct	637266050	14492.0	94.5157001607	0.01	86.0345532247	0.3023315506	2.01	0.0531456993691
7759732	637266050	5347.0	43.0172766123	0.906994651799	CDAISMWEOUEBRE-NIPYSYMMSA-N	2.0	HEBKCHPVOIAQTA-IMJSIDKUSA-N	direct	637266050	14501.0	94.5157001607	0.01	86.0345532247	0.3023315506	2.01	0.0531456993691
7759733	637266050	5347.0	43.0172766123	0.906994651799	CDAISMWEOUEBRE-NIPYSYMMSA-N	2.0	HEBKCHPVOIAQTA-IMJSIDKUSA-N	direct	637266050	14507.0	94.5157001607	0.01	86.0345532247	0.3023315506	2.01	0.0531456993691
7759734	637266050	5347.0	43.0172766123	0.906994651799	CDAISMWEOUEBRE-NIPYSYMMSA-N	2.0	HEBKCHPVOIAQTA-IMJSIDKUSA-N	direct	637266050	14517.0	94.5157001607	0.01	86.0345532247	0.3023315506	2.01	0.0531456993691
7759735	637266050	5347.0	43.0172766123	0.906994651799	CDAISMWEOUEBRE-NIPYSYMMSA-N	2.0	HEBKCHPVOIAQTA-IMJSIDKUSA-N	direct	637266050	14526.0	94.5157001607	0.01	86.0345532247	0.3023315506	2.01	0.0531456993691
7759736	637266050	5347.0	43.0172766123	0.906994651799	CDAISMWEOUEBRE-NIPYSYMMSA-N	2.0	HEBKCHPVOIAQTA-IMJSIDKUSA-N	direct	637266050	14537.0	94.5157001607	0.01	86.0345532247	0.3023315506	2.01	0.0531456993691
7759737	637266050	5347.0	43.0172766123	0.906994651799	CDAISMWEOUEBRE-NIPYSYMMSA-N	2.0	HEBKCHPVOIAQTA-IMJSIDKUSA-N	direct	637266050	14695.0	94.5157001607	0.01	86.0345532247	0.3023315506	2.01	0.0531456993691
7759738	637266050	5347.0	43.0172766123	0.906994651799	CDAISMWEOUEBRE-NIPYSYMMSA-N	2.0	HEBKCHPVOIAQTA-IMJSIDKUSA-N	direct	637266050	16605.0	94.5157001607	0.01	86.0345532247	0.3023315506	2.01	0.0531456993691
7759739	637266050	5347.0	43.0172766123	0.906994651799	CDAISMWEOUEBRE-NIPYSYMMSA-N	2.0	HEBKCHPVOIAQTA-IMJSIDKUSA-N	direct	637266050	16791.0	94.5157001607	0.01	86.0345532247	0.3023315506	2.01	0.0531456993691
7759740	637266050	5347.0	43.0172766123	0.906994651799	CDAISMWEOUEBRE-NIPYSYMMSA-N	2.0	HEBKCHPVOIAQTA-IMJSIDKUSA-N	direct	637266050	16888.0	94.5157001607	0.01	86.0345532247	0.3023315506	2.01	0.0531456993691
30262383	637265914	3309.0	32.1643094285	1.21189183145	CDAISMWEOUEBRE-NIPYSYMMSA-N	2.0	HEBKCHPVOIAQTA-IMJSIDKUSA-N	direct	637265914	3081.0	84.0172766123	0.01	64.328618857	0.403963943817	2.01	0.0531331714742
30262384	637265914	3309.0	32.1643094285	1.21189183145	CDAISMWEOUEBRE-NIPYSYMMSA-N	2.0	HEBKCHPVOIAQTA-IMJSIDKUSA-N	direct	637265914	5870.0	84.0172766123	0.01	64.328618857	0.403963943817	2.01	0.0531331714742
30262385	637265914	3309.0	32.1643094285	1.21189183145	CDAISMWEOUEBRE-NIPYSYMMSA-N	2.0	HEBKCHPVOIAQTA-IMJSIDKUSA-N	direct	637265914	6122.0	84.0172766123	0.01	64.328618857	0.403963943817	2.01	0.0531331714742
30262386	637265914	3309.0	32.1643094285	1.21189183145	CDAISMWEOUEBRE-NIPYSYMMSA-N	2.0	HEBKCHPVOIAQTA-IMJSIDKUSA-N	direct	637265914	13169.0	84.0172766123	0.01	64.328618857	0.403963943817	2.01	0.0531331714742
30472451	637271070	4974.0	32.1135092748	1.21369390603	CDAISMWEOUEBRE-NIPYSYMMSA-N	2.0	HEBKCHPVOIAQTA-SCDXWVJYSA-N	direct	637271070	44.0	200.0	0.01	64.2270185497	0.404564635343	2.01	0.0531319128275
30472452	637271070	4974.0	32.1135092748	1.21369390603	CDAISMWEOUEBRE-NIPYSYMMSA-N	2.0	HEBKCHPVOIAQTA-SCDXWVJYSA-N	direct	637271070	1847.0	200.0	0.01	64.2270185497	0.404564635343	2.01	0.0531319128275
30472453	637271070	4974.0	32.1135092748	1.21369390603	CDAISMWEOUEBRE-NIPYSYMMSA-N	2.0	HEBKCHPVOIAQTA-SCDXWVJYSA-N	direct	637271070	4116.0	200.0	0.01	64.2270185497	0.404564635343	2.01	0.0531319128275
30472454	637271070	4974.0	32.1135092748	1.21369390603	CDAISMWEOUEBRE-NIPYSYMMSA-N	2.0	HEBKCHPVOIAQTA-SCDXWVJYSA-N	direct	637271070	5039.0	200.0	0.01	64.2270185497	0.404564635343	2.01	0.0531319128275
11092601	637271537	6629.0	33.5391021572	1.16199831011	CDAISMWEOUEBRE-NIPYSYMMSA-N	2.0	HEBKCHPVOIAQTA-QWWZWVQMSA-N	direct	637271537	8360.0	85.5316526696	0.01	67.0782043145	0.387332770037	2.01	0.053130689153
11092602	637271537	6629.0	33.5391021572	1.16199831011	CDAISMWEOUEBRE-NIPYSYMMSA-N	2.0	HEBKCHPVOIAQTA-QWWZWVQMSA-N	direct	637271537	10160.0	85.5316526696	0.01	67.0782043145	0.387332770037	2.01	0.053130689153
30469307	637271070	4974.0	32.1135092748	1.21189183145	CDAISMWEOUEBRE-NIPYSYMMSA-N	2.0	HEBKCHPVOIAQTA-SCDXWVJYSA-N	direct	637271070	44.0	200.0	0.01	64.2270185497	0.403963943817	2.01	0.0531121794691
30469308	637271070	4974.0	32.1135092748	1.21189183145	CDAISMWEOUEBRE-NIPYSYMMSA-N	2.0	HEBKCHPVOIAQTA-SCDXWVJYSA-N	direct	637271070	1847.0	200.0	0.01	64.2270185497	0.403963943817	2.01	0.0531121794691
30469309	637271070	4974.0	32.1135092748	1.21189183145	CDAISMWEOUEBRE-NIPYSYMMSA-N	2.0	HEBKCHPVOIAQTA-SCDXWVJYSA-N	direct	637271070	4116.0	200.0	0.01	64.2270185497	0.403963943817	2.01	0.0531121794691
30469310	637271070	4974.0	32.1135092748	1.21189183145	CDAISMWEOUEBRE-NIPYSYMMSA-N	2.0	HEBKCHPVOIAQTA-SCDXWVJYSA-N	direct	637271070	5039.0	200.0	0.01	64.2270185497	0.403963943817	2.01	0.0531121794691
25786898	637264413	3309.0	42.0181813928	0.925581505487	CDAISMWEOUEBRE-NIPYSYMMSA-N	2.0	HEBKCHPVOIAQTA-IMJSIDKUSA-N	direct	637264413	638.0	63.3904055908	0.01	84.0363627857	0.308527168496	2.01	0.0531030171276
25786899	637264413	3309.0	42.0181813928	0.925581505487	CDAISMWEOUEBRE-NIPYSYMMSA-N	2.0	HEBKCHPVOIAQTA-IMJSIDKUSA-N	direct	637264413	4592.0	63.3904055908	0.01	84.0363627857	0.308527168496	2.01	0.0531030171276
25786900	637264413	3309.0	42.0181813928	0.925581505487	CDAISMWEOUEBRE-NIPYSYMMSA-N	2.0	HEBKCHPVOIAQTA-IMJSIDKUSA-N	direct	637264413	12512.0	63.3904055908	0.01	84.0363627857	0.308527168496	2.01	0.0531030171276
25786910	637264413	1810.0	42.0181813928	0.925581505487	CDAISMWEOUEBRE-NIPYSYMMSA-N	2.0	HEBKCHPVOIAQTA-ZXFHETKHSA-N	direct	637264413	638.0	63.3904055908	0.01	84.0363627857	0.308527168496	2.01	0.0531030171276
25786911	637264413	1810.0	42.0181813928	0.925581505487	CDAISMWEOUEBRE-NIPYSYMMSA-N	2.0	HEBKCHPVOIAQTA-ZXFHETKHSA-N	direct	637264413	4592.0	63.3904055908	0.01	84.0363627857	0.308527168496	2.01	0.0531030171276
25786912	637264413	1810.0	42.0181813928	0.925581505487	CDAISMWEOUEBRE-NIPYSYMMSA-N	2.0	HEBKCHPVOIAQTA-ZXFHETKHSA-N	direct	637264413	12512.0	63.3904055908	0.01	84.0363627857	0.308527168496	2.01	0.0531030171276
25786934	637264413	4974.0	42.0181813928	0.925581505487	CDAISMWEOUEBRE-NIPYSYMMSA-N	2.0	HEBKCHPVOIAQTA-SCDXWVJYSA-N	direct	637264413	638.0	63.3904055908	0.01	84.0363627857	0.308527168496	2.01	0.0531030171276
25786935	637264413	4974.0	42.0181813928	0.925581505487	CDAISMWEOUEBRE-NIPYSYMMSA-N	2.0	HEBKCHPVOIAQTA-SCDXWVJYSA-N	direct	637264413	4592.0	63.3904055908	0.01	84.0363627857	0.308527168496	2.01	0.0531030171276
25786936	637264413	4974.0	42.0181813928	0.925581505487	CDAISMWEOUEBRE-NIPYSYMMSA-N	2.0	HEBKCHPVOIAQTA-SCDXWVJYSA-N	direct	637264413	12512.0	63.3904055908	0.01	84.0363627857	0.308527168496	2.01	0.0531030171276
11092553	637271537	6629.0	33.5391021572	1.15626720971	CDAISMWEOUEBRE-NIPYSYMMSA-N	2.0	HEBKCHPVOIAQTA-QWWZWVQMSA-N	direct	637271537	8360.0	85.5316526696	0.01	67.0782043145	0.385422403237	2.01	0.0530650560714
11092554	637271537	6629.0	33.5391021572	1.15626720971	CDAISMWEOUEBRE-NIPYSYMMSA-N	2.0	HEBKCHPVOIAQTA-QWWZWVQMSA-N	direct	637271537	10160.0	85.5316526696	0.01	67.0782043145	0.385422403237	2.01	0.0530650560714
19074313	637269514	4116.0	36.6946486306	1.05400459969	CDAISMWEOUEBRE-NIPYSYMMSA-N	2.0	HEBKCHPVOIAQTA-SCDXWVJYSA-N	direct	637269514	8360.0	51.920818754	0.01	73.3892972611	0.351334866563	2.01	0.0530294993334
19074314	637269514	4116.0	36.6946486306	1.05400459969	CDAISMWEOUEBRE-NIPYSYMMSA-N	2.0	HEBKCHPVOIAQTA-SCDXWVJYSA-N	direct	637269514	10160.0	51.920818754	0.01	73.3892972611	0.351334866563	2.01	0.0530294993334
7767109	637266050	5347.0	43.0172766123	0.896668001458	CDAISMWEOUEBRE-NIPYSYMMSA-N	2.0	HEBKCHPVOIAQTA-IMJSIDKUSA-N	direct	637266050	4116.0	94.5157001607	0.01	86.0345532247	0.298889333819	2.01	0.052993775661
7767110	637266050	5347.0	43.0172766123	0.896668001458	CDAISMWEOUEBRE-NIPYSYMMSA-N	2.0	HEBKCHPVOIAQTA-IMJSIDKUSA-N	direct	637266050	12784.0	94.5157001607	0.01	86.0345532247	0.298889333819	2.01	0.052993775661
7767111	637266050	5347.0	43.0172766123	0.896668001458	CDAISMWEOUEBRE-NIPYSYMMSA-N	2.0	HEBKCHPVOIAQTA-IMJSIDKUSA-N	direct	637266050	12799.0	94.5157001607	0.01	86.0345532247	0.298889333819	2.01	0.052993775661
7767112	637266050	5347.0	43.0172766123	0.896668001458	CDAISMWEOUEBRE-NIPYSYMMSA-N	2.0	HEBKCHPVOIAQTA-IMJSIDKUSA-N	direct	637266050	12812.0	94.5157001607	0.01	86.0345532247	0.298889333819	2.01	0.052993775661
7767113	637266050	5347.0	43.0172766123	0.896668001458	CDAISMWEOUEBRE-NIPYSYMMSA-N	2.0	HEBKCHPVOIAQTA-IMJSIDKUSA-N	direct	637266050	12821.0	94.5157001607	0.01	86.0345532247	0.298889333819	2.01	0.052993775661
7767114	637266050	5347.0	43.0172766123	0.896668001458	CDAISMWEOUEBRE-NIPYSYMMSA-N	2.0	HEBKCHPVOIAQTA-IMJSIDKUSA-N	direct	637266050	13199.0	94.5157001607	0.01	86.0345532247	0.298889333819	2.01	0.052993775661
7767115	637266050	5347.0	43.0172766123	0.896668001458	CDAISMWEOUEBRE-NIPYSYMMSA-N	2.0	HEBKCHPVOIAQTA-IMJSIDKUSA-N	direct	637266050	13333.0	94.5157001607	0.01	86.0345532247	0.298889333819	2.01	0.052993775661
7767116	637266050	5347.0	43.0172766123	0.896668001458	CDAISMWEOUEBRE-NIPYSYMMSA-N	2.0	HEBKCHPVOIAQTA-IMJSIDKUSA-N	direct	637266050	13444.0	94.5157001607	0.01	86.0345532247	0.298889333819	2.01	0.052993775661
7767117	637266050	5347.0	43.0172766123	0.896668001458	CDAISMWEOUEBRE-NIPYSYMMSA-N	2.0	HEBKCHPVOIAQTA-IMJSIDKUSA-N	direct	637266050	13446.0	94.5157001607	0.01	86.0345532247	0.298889333819	2.01	0.052993775661
7767118	637266050	5347.0	43.0172766123	0.896668001458	CDAISMWEOUEBRE-NIPYSYMMSA-N	2.0	HEBKCHPVOIAQTA-IMJSIDKUSA-N	direct	637266050	13610.0	94.5157001607	0.01	86.0345532247	0.298889333819	2.01	0.052993775661
7767119	637266050	5347.0	43.0172766123	0.896668001458	CDAISMWEOUEBRE-NIPYSYMMSA-N	2.0	HEBKCHPVOIAQTA-IMJSIDKUSA-N	direct	637266050	13644.0	94.5157001607	0.01	86.0345532247	0.298889333819	2.01	0.052993775661
7767120	637266050	5347.0	43.0172766123	0.896668001458	CDAISMWEOUEBRE-NIPYSYMMSA-N	2.0	HEBKCHPVOIAQTA-IMJSIDKUSA-N	direct	637266050	13757.0	94.5157001607	0.01	86.0345532247	0.298889333819	2.01	0.052993775661
7767121	637266050	5347.0	43.0172766123	0.896668001458	CDAISMWEOUEBRE-NIPYSYMMSA-N	2.0	HEBKCHPVOIAQTA-IMJSIDKUSA-N	direct	637266050	13919.0	94.5157001607	0.01	86.0345532247	0.298889333819	2.01	0.052993775661
7767122	637266050	5347.0	43.0172766123	0.896668001458	CDAISMWEOUEBRE-NIPYSYMMSA-N	2.0	HEBKCHPVOIAQTA-IMJSIDKUSA-N	direct	637266050	13934.0	94.5157001607	0.01	86.0345532247	0.298889333819	2.01	0.052993775661
7767123	637266050	5347.0	43.0172766123	0.896668001458	CDAISMWEOUEBRE-NIPYSYMMSA-N	2.0	HEBKCHPVOIAQTA-IMJSIDKUSA-N	direct	637266050	13981.0	94.5157001607	0.01	86.0345532247	0.298889333819	2.01	0.052993775661
7767124	637266050	5347.0	43.0172766123	0.896668001458	CDAISMWEOUEBRE-NIPYSYMMSA-N	2.0	HEBKCHPVOIAQTA-IMJSIDKUSA-N	direct	637266050	14112.0	94.5157001607	0.01	86.0345532247	0.298889333819	2.01	0.052993775661
7767125	637266050	5347.0	43.0172766123	0.896668001458	CDAISMWEOUEBRE-NIPYSYMMSA-N	2.0	HEBKCHPVOIAQTA-IMJSIDKUSA-N	direct	637266050	14119.0	94.5157001607	0.01	86.0345532247	0.298889333819	2.01	0.052993775661
7767126	637266050	5347.0	43.0172766123	0.896668001458	CDAISMWEOUEBRE-NIPYSYMMSA-N	2.0	HEBKCHPVOIAQTA-IMJSIDKUSA-N	direct	637266050	14492.0	94.5157001607	0.01	86.0345532247	0.298889333819	2.01	0.052993775661
7767127	637266050	5347.0	43.0172766123	0.896668001458	CDAISMWEOUEBRE-NIPYSYMMSA-N	2.0	HEBKCHPVOIAQTA-IMJSIDKUSA-N	direct	637266050	14501.0	94.5157001607	0.01	86.0345532247	0.298889333819	2.01	0.052993775661
7767128	637266050	5347.0	43.0172766123	0.896668001458	CDAISMWEOUEBRE-NIPYSYMMSA-N	2.0	HEBKCHPVOIAQTA-IMJSIDKUSA-N	direct	637266050	14507.0	94.5157001607	0.01	86.0345532247	0.298889333819	2.01	0.052993775661
7767129	637266050	5347.0	43.0172766123	0.896668001458	CDAISMWEOUEBRE-NIPYSYMMSA-N	2.0	HEBKCHPVOIAQTA-IMJSIDKUSA-N	direct	637266050	14517.0	94.5157001607	0.01	86.0345532247	0.298889333819	2.01	0.052993775661
7767130	637266050	5347.0	43.0172766123	0.896668001458	CDAISMWEOUEBRE-NIPYSYMMSA-N	2.0	HEBKCHPVOIAQTA-IMJSIDKUSA-N	direct	637266050	14526.0	94.5157001607	0.01	86.0345532247	0.298889333819	2.01	0.052993775661
7767131	637266050	5347.0	43.0172766123	0.896668001458	CDAISMWEOUEBRE-NIPYSYMMSA-N	2.0	HEBKCHPVOIAQTA-IMJSIDKUSA-N	direct	637266050	14537.0	94.5157001607	0.01	86.0345532247	0.298889333819	2.01	0.052993775661
7767132	637266050	5347.0	43.0172766123	0.896668001458	CDAISMWEOUEBRE-NIPYSYMMSA-N	2.0	HEBKCHPVOIAQTA-IMJSIDKUSA-N	direct	637266050	14695.0	94.5157001607	0.01	86.0345532247	0.298889333819	2.01	0.052993775661
7767133	637266050	5347.0	43.0172766123	0.896668001458	CDAISMWEOUEBRE-NIPYSYMMSA-N	2.0	HEBKCHPVOIAQTA-IMJSIDKUSA-N	direct	637266050	16605.0	94.5157001607	0.01	86.0345532247	0.298889333819	2.01	0.052993775661
7767134	637266050	5347.0	43.0172766123	0.896668001458	CDAISMWEOUEBRE-NIPYSYMMSA-N	2.0	HEBKCHPVOIAQTA-IMJSIDKUSA-N	direct	637266050	16791.0	94.5157001607	0.01	86.0345532247	0.298889333819	2.01	0.052993775661
7767135	637266050	5347.0	43.0172766123	0.896668001458	CDAISMWEOUEBRE-NIPYSYMMSA-N	2.0	HEBKCHPVOIAQTA-IMJSIDKUSA-N	direct	637266050	16888.0	94.5157001607	0.01	86.0345532247	0.298889333819	2.01	0.052993775661
10805446	637271634	4116.0	34.7772835289	1.10601135574	CDAISMWEOUEBRE-NIPYSYMMSA-N	2.0	HEBKCHPVOIAQTA-SCDXWVJYSA-N	direct	637271634	1785.0	81.8927900304	0.01	69.5545670577	0.368670451913	2.01	0.0529565918734
30465139	637271070	3309.0	32.4248121551	1.18572797611	CDAISMWEOUEBRE-NIPYSYMMSA-N	2.0	HEBKCHPVOIAQTA-IMJSIDKUSA-N	direct	637271070	44.0	200.0	0.01	64.8496243101	0.395242658703	2.01	0.0529507176829
30465140	637271070	3309.0	32.4248121551	1.18572797611	CDAISMWEOUEBRE-NIPYSYMMSA-N	2.0	HEBKCHPVOIAQTA-IMJSIDKUSA-N	direct	637271070	1847.0	200.0	0.01	64.8496243101	0.395242658703	2.01	0.0529507176829
30465141	637271070	3309.0	32.4248121551	1.18572797611	CDAISMWEOUEBRE-NIPYSYMMSA-N	2.0	HEBKCHPVOIAQTA-IMJSIDKUSA-N	direct	637271070	4116.0	200.0	0.01	64.8496243101	0.395242658703	2.01	0.0529507176829
30465142	637271070	3309.0	32.4248121551	1.18572797611	CDAISMWEOUEBRE-NIPYSYMMSA-N	2.0	HEBKCHPVOIAQTA-IMJSIDKUSA-N	direct	637271070	5039.0	200.0	0.01	64.8496243101	0.395242658703	2.01	0.0529507176829
11151188	637267729	4116.0	36.4353339357	1.05400459969	CDAISMWEOUEBRE-NIPYSYMMSA-N	2.0	HEBKCHPVOIAQTA-SCDXWVJYSA-N	direct	637267729	2427.0	84.1372724717	0.01	72.8706678715	0.351334866563	2.01	0.0529355624669
11151189	637267729	4116.0	36.4353339357	1.05400459969	CDAISMWEOUEBRE-NIPYSYMMSA-N	2.0	HEBKCHPVOIAQTA-SCDXWVJYSA-N	direct	637267729	3309.0	84.1372724717	0.01	72.8706678715	0.351334866563	2.01	0.0529355624669
10821236	637271418	4116.0	32.361510743	1.18572797611	CDAISMWEOUEBRE-NIPYSYMMSA-N	2.0	HEBKCHPVOIAQTA-SCDXWVJYSA-N	direct	637271418	3534.0	44.2313618988	0.01	64.7230214861	0.395242658703	2.01	0.0529248554523
10821237	637271418	4116.0	32.361510743	1.18572797611	CDAISMWEOUEBRE-NIPYSYMMSA-N	2.0	HEBKCHPVOIAQTA-SCDXWVJYSA-N	direct	637271418	6368.0	44.2313618988	0.01	64.7230214861	0.395242658703	2.01	0.0529248554523
10821238	637271418	4116.0	32.361510743	1.18572797611	CDAISMWEOUEBRE-NIPYSYMMSA-N	2.0	HEBKCHPVOIAQTA-SCDXWVJYSA-N	direct	637271418	10341.0	44.2313618988	0.01	64.7230214861	0.395242658703	2.01	0.0529248554523
10821239	637271418	4116.0	32.361510743	1.18572797611	CDAISMWEOUEBRE-NIPYSYMMSA-N	2.0	HEBKCHPVOIAQTA-SCDXWVJYSA-N	direct	637271418	6999.0	43.209714836	0.01	64.7230214861	0.395242658703	2.01	0.0529248554523
8921474	637265913	4116.0	36.374687549	1.05400459969	CDAISMWEOUEBRE-NIPYSYMMSA-N	2.0	HEBKCHPVOIAQTA-SCDXWVJYSA-N	direct	637265913	971.0	101.410050399	0.01	72.7493750981	0.351334866563	2.01	0.0529135209755
8921475	637265913	4116.0	36.374687549	1.05400459969	CDAISMWEOUEBRE-NIPYSYMMSA-N	2.0	HEBKCHPVOIAQTA-SCDXWVJYSA-N	direct	637265913	6325.0	101.410050399	0.01	72.7493750981	0.351334866563	2.01	0.0529135209755
25786970	637264413	3309.0	42.0181813928	0.911104848182	CDAISMWEOUEBRE-NIPYSYMMSA-N	2.0	HEBKCHPVOIAQTA-IMJSIDKUSA-N	direct	637264413	638.0	63.3904055908	0.01	84.0363627857	0.303701616061	2.01	0.0528941471685
25786971	637264413	3309.0	42.0181813928	0.911104848182	CDAISMWEOUEBRE-NIPYSYMMSA-N	2.0	HEBKCHPVOIAQTA-IMJSIDKUSA-N	direct	637264413	4592.0	63.3904055908	0.01	84.0363627857	0.303701616061	2.01	0.0528941471685
25786972	637264413	3309.0	42.0181813928	0.911104848182	CDAISMWEOUEBRE-NIPYSYMMSA-N	2.0	HEBKCHPVOIAQTA-IMJSIDKUSA-N	direct	637264413	12512.0	63.3904055908	0.01	84.0363627857	0.303701616061	2.01	0.0528941471685
25786982	637264413	1810.0	42.0181813928	0.911104848182	CDAISMWEOUEBRE-NIPYSYMMSA-N	2.0	HEBKCHPVOIAQTA-ZXFHETKHSA-N	direct	637264413	638.0	63.3904055908	0.01	84.0363627857	0.303701616061	2.01	0.0528941471685
25786983	637264413	1810.0	42.0181813928	0.911104848182	CDAISMWEOUEBRE-NIPYSYMMSA-N	2.0	HEBKCHPVOIAQTA-ZXFHETKHSA-N	direct	637264413	4592.0	63.3904055908	0.01	84.0363627857	0.303701616061	2.01	0.0528941471685
25786984	637264413	1810.0	42.0181813928	0.911104848182	CDAISMWEOUEBRE-NIPYSYMMSA-N	2.0	HEBKCHPVOIAQTA-ZXFHETKHSA-N	direct	637264413	12512.0	63.3904055908	0.01	84.0363627857	0.303701616061	2.01	0.0528941471685
25787006	637264413	4974.0	42.0181813928	0.911104848182	CDAISMWEOUEBRE-NIPYSYMMSA-N	2.0	HEBKCHPVOIAQTA-SCDXWVJYSA-N	direct	637264413	638.0	63.3904055908	0.01	84.0363627857	0.303701616061	2.01	0.0528941471685
25787007	637264413	4974.0	42.0181813928	0.911104848182	CDAISMWEOUEBRE-NIPYSYMMSA-N	2.0	HEBKCHPVOIAQTA-SCDXWVJYSA-N	direct	637264413	4592.0	63.3904055908	0.01	84.0363627857	0.303701616061	2.01	0.0528941471685
25787008	637264413	4974.0	42.0181813928	0.911104848182	CDAISMWEOUEBRE-NIPYSYMMSA-N	2.0	HEBKCHPVOIAQTA-SCDXWVJYSA-N	direct	637264413	12512.0	63.3904055908	0.01	84.0363627857	0.303701616061	2.01	0.0528941471685
21037529	637265718	5169.0	41.2967086219	0.925581505487	CDAISMWEOUEBRE-NIPYSYMMSA-N	2.0	GZYCZKBRQBKGJW-FSZQNWAESA-N	direct	637265718	5502.0	200.0	0.01	82.5934172438	0.308527168496	2.01	0.0528735832793
21037533	637265718	11828.0	41.2967086219	0.925581505487	CDAISMWEOUEBRE-NIPYSYMMSA-N	2.0	GZYCZKBRQBKGJW-FSZQNWAESA-N	direct	637265718	5502.0	200.0	0.01	82.5934172438	0.308527168496	2.01	0.0528735832793
30262143	637265914	3309.0	32.1643094285	1.18572797611	CDAISMWEOUEBRE-NIPYSYMMSA-N	2.0	HEBKCHPVOIAQTA-IMJSIDKUSA-N	direct	637265914	3081.0	84.0172766123	0.01	64.328618857	0.395242658703	2.01	0.0528440435125
30262144	637265914	3309.0	32.1643094285	1.18572797611	CDAISMWEOUEBRE-NIPYSYMMSA-N	2.0	HEBKCHPVOIAQTA-IMJSIDKUSA-N	direct	637265914	5870.0	84.0172766123	0.01	64.328618857	0.395242658703	2.01	0.0528440435125
30262145	637265914	3309.0	32.1643094285	1.18572797611	CDAISMWEOUEBRE-NIPYSYMMSA-N	2.0	HEBKCHPVOIAQTA-IMJSIDKUSA-N	direct	637265914	6122.0	84.0172766123	0.01	64.328618857	0.395242658703	2.01	0.0528440435125
30262146	637265914	3309.0	32.1643094285	1.18572797611	CDAISMWEOUEBRE-NIPYSYMMSA-N	2.0	HEBKCHPVOIAQTA-IMJSIDKUSA-N	direct	637265914	13169.0	84.0172766123	0.01	64.328618857	0.395242658703	2.01	0.0528440435125
25785530	637264413	3309.0	42.0181813928	0.906994651799	CDAISMWEOUEBRE-NIPYSYMMSA-N	2.0	HEBKCHPVOIAQTA-IMJSIDKUSA-N	direct	637264413	638.0	63.3904055908	0.01	84.0363627857	0.3023315506	2.01	0.0528343916722
25785531	637264413	3309.0	42.0181813928	0.906994651799	CDAISMWEOUEBRE-NIPYSYMMSA-N	2.0	HEBKCHPVOIAQTA-IMJSIDKUSA-N	direct	637264413	4592.0	63.3904055908	0.01	84.0363627857	0.3023315506	2.01	0.0528343916722
25785532	637264413	3309.0	42.0181813928	0.906994651799	CDAISMWEOUEBRE-NIPYSYMMSA-N	2.0	HEBKCHPVOIAQTA-IMJSIDKUSA-N	direct	637264413	12512.0	63.3904055908	0.01	84.0363627857	0.3023315506	2.01	0.0528343916722
25785542	637264413	1810.0	42.0181813928	0.906994651799	CDAISMWEOUEBRE-NIPYSYMMSA-N	2.0	HEBKCHPVOIAQTA-ZXFHETKHSA-N	direct	637264413	638.0	63.3904055908	0.01	84.0363627857	0.3023315506	2.01	0.0528343916722
25785543	637264413	1810.0	42.0181813928	0.906994651799	CDAISMWEOUEBRE-NIPYSYMMSA-N	2.0	HEBKCHPVOIAQTA-ZXFHETKHSA-N	direct	637264413	4592.0	63.3904055908	0.01	84.0363627857	0.3023315506	2.01	0.0528343916722
25785544	637264413	1810.0	42.0181813928	0.906994651799	CDAISMWEOUEBRE-NIPYSYMMSA-N	2.0	HEBKCHPVOIAQTA-ZXFHETKHSA-N	direct	637264413	12512.0	63.3904055908	0.01	84.0363627857	0.3023315506	2.01	0.0528343916722
25785566	637264413	4974.0	42.0181813928	0.906994651799	CDAISMWEOUEBRE-NIPYSYMMSA-N	2.0	HEBKCHPVOIAQTA-SCDXWVJYSA-N	direct	637264413	638.0	63.3904055908	0.01	84.0363627857	0.3023315506	2.01	0.0528343916722
25785567	637264413	4974.0	42.0181813928	0.906994651799	CDAISMWEOUEBRE-NIPYSYMMSA-N	2.0	HEBKCHPVOIAQTA-SCDXWVJYSA-N	direct	637264413	4592.0	63.3904055908	0.01	84.0363627857	0.3023315506	2.01	0.0528343916722
25785568	637264413	4974.0	42.0181813928	0.906994651799	CDAISMWEOUEBRE-NIPYSYMMSA-N	2.0	HEBKCHPVOIAQTA-SCDXWVJYSA-N	direct	637264413	12512.0	63.3904055908	0.01	84.0363627857	0.3023315506	2.01	0.0528343916722
30466163	637271070	4974.0	32.1135092748	1.18572797611	CDAISMWEOUEBRE-NIPYSYMMSA-N	2.0	HEBKCHPVOIAQTA-SCDXWVJYSA-N	direct	637271070	44.0	200.0	0.01	64.2270185497	0.395242658703	2.01	0.0528231657368
30466164	637271070	4974.0	32.1135092748	1.18572797611	CDAISMWEOUEBRE-NIPYSYMMSA-N	2.0	HEBKCHPVOIAQTA-SCDXWVJYSA-N	direct	637271070	1847.0	200.0	0.01	64.2270185497	0.395242658703	2.01	0.0528231657368
30466165	637271070	4974.0	32.1135092748	1.18572797611	CDAISMWEOUEBRE-NIPYSYMMSA-N	2.0	HEBKCHPVOIAQTA-SCDXWVJYSA-N	direct	637271070	4116.0	200.0	0.01	64.2270185497	0.395242658703	2.01	0.0528231657368
30466166	637271070	4974.0	32.1135092748	1.18572797611	CDAISMWEOUEBRE-NIPYSYMMSA-N	2.0	HEBKCHPVOIAQTA-SCDXWVJYSA-N	direct	637271070	5039.0	200.0	0.01	64.2270185497	0.395242658703	2.01	0.0528231657368
27398189	637267730	3309.0	36.1237821594	1.05400459969	CDAISMWEOUEBRE-NIPYSYMMSA-N	2.0	HEBKCHPVOIAQTA-IMJSIDKUSA-N	direct	637267730	4489.0	50.3585258895	0.01	72.2475643188	0.351334866563	2.01	0.0528220372489
27398199	637267730	1810.0	36.1237821594	1.05400459969	CDAISMWEOUEBRE-NIPYSYMMSA-N	2.0	HEBKCHPVOIAQTA-ZXFHETKHSA-N	direct	637267730	4489.0	50.3585258895	0.01	72.2475643188	0.351334866563	2.01	0.0528220372489
27398214	637267730	4974.0	36.1237821594	1.05400459969	CDAISMWEOUEBRE-NIPYSYMMSA-N	2.0	HEBKCHPVOIAQTA-SCDXWVJYSA-N	direct	637267730	4489.0	50.3585258895	0.01	72.2475643188	0.351334866563	2.01	0.0528220372489
10805441	637271634	4116.0	34.7772835289	1.09432585814	CDAISMWEOUEBRE-NIPYSYMMSA-N	2.0	HEBKCHPVOIAQTA-SCDXWVJYSA-N	direct	637271634	1785.0	81.8927900304	0.01	69.5545670577	0.364775286047	2.01	0.0528161567975
30263295	637265914	4974.0	46.6655462488	0.814104715513	CDAISMWEOUEBRE-NIPYSYMMSA-N	2.0	HEBKCHPVOIAQTA-SCDXWVJYSA-N	direct	637265914	3081.0	84.0172766123	0.01	93.3310924977	0.271368238504	2.01	0.0527928822304
30263296	637265914	4974.0	46.6655462488	0.814104715513	CDAISMWEOUEBRE-NIPYSYMMSA-N	2.0	HEBKCHPVOIAQTA-SCDXWVJYSA-N	direct	637265914	5870.0	84.0172766123	0.01	93.3310924977	0.271368238504	2.01	0.0527928822304
30263297	637265914	4974.0	46.6655462488	0.814104715513	CDAISMWEOUEBRE-NIPYSYMMSA-N	2.0	HEBKCHPVOIAQTA-SCDXWVJYSA-N	direct	637265914	6122.0	84.0172766123	0.01	93.3310924977	0.271368238504	2.01	0.0527928822304
30263298	637265914	4974.0	46.6655462488	0.814104715513	CDAISMWEOUEBRE-NIPYSYMMSA-N	2.0	HEBKCHPVOIAQTA-SCDXWVJYSA-N	direct	637265914	13169.0	84.0172766123	0.01	93.3310924977	0.271368238504	2.01	0.0527928822304
2038503	637266136	3309.0	30.7695510786	1.23424840531	CDAISMWEOUEBRE-NIPYSYMMSA-N	2.0	HEBKCHPVOIAQTA-IMJSIDKUSA-N	direct	637266136	2160.0	63.714442691	0.01	61.5391021572	0.411416135103	2.01	0.0527882361225
2038504	637266136	3309.0	30.7695510786	1.23424840531	CDAISMWEOUEBRE-NIPYSYMMSA-N	2.0	HEBKCHPVOIAQTA-IMJSIDKUSA-N	direct	637266136	4146.0	63.714442691	0.01	61.5391021572	0.411416135103	2.01	0.0527882361225
2038505	637266136	3309.0	30.7695510786	1.23424840531	CDAISMWEOUEBRE-NIPYSYMMSA-N	2.0	HEBKCHPVOIAQTA-IMJSIDKUSA-N	direct	637266136	4720.0	63.714442691	0.01	61.5391021572	0.411416135103	2.01	0.0527882361225
41339592	637264737	4116.0	29.488116639	1.28513369608	CDAISMWEOUEBRE-NIPYSYMMSA-N	2.0	HEBKCHPVOIAQTA-SCDXWVJYSA-N	direct	637264737	263.0	43.1536628879	0.01	58.976233278	0.428377898693	2.01	0.0527600324015
41339593	637264737	4116.0	29.488116639	1.28513369608	CDAISMWEOUEBRE-NIPYSYMMSA-N	2.0	HEBKCHPVOIAQTA-SCDXWVJYSA-N	direct	637264737	4015.0	43.1536628879	0.01	58.976233278	0.428377898693	2.01	0.0527600324015
9002610	637270560	4116.0	40.7569619513	0.925581505487	CDAISMWEOUEBRE-NIPYSYMMSA-N	2.0	HEBKCHPVOIAQTA-SCDXWVJYSA-N	direct	637270560	8360.0	63.5157001607	0.01	81.5139239026	0.308527168496	2.01	0.0526999659936
9002611	637270560	4116.0	40.7569619513	0.925581505487	CDAISMWEOUEBRE-NIPYSYMMSA-N	2.0	HEBKCHPVOIAQTA-SCDXWVJYSA-N	direct	637270560	10160.0	63.5157001607	0.01	81.5139239026	0.308527168496	2.01	0.0526999659936
30470379	637271070	3309.0	32.4248121551	1.16199831011	CDAISMWEOUEBRE-NIPYSYMMSA-N	2.0	HEBKCHPVOIAQTA-IMJSIDKUSA-N	direct	637271070	44.0	200.0	0.01	64.8496243101	0.387332770037	2.01	0.0526837837261
30470380	637271070	3309.0	32.4248121551	1.16199831011	CDAISMWEOUEBRE-NIPYSYMMSA-N	2.0	HEBKCHPVOIAQTA-IMJSIDKUSA-N	direct	637271070	1847.0	200.0	0.01	64.8496243101	0.387332770037	2.01	0.0526837837261
30470381	637271070	3309.0	32.4248121551	1.16199831011	CDAISMWEOUEBRE-NIPYSYMMSA-N	2.0	HEBKCHPVOIAQTA-IMJSIDKUSA-N	direct	637271070	4116.0	200.0	0.01	64.8496243101	0.387332770037	2.01	0.0526837837261
30470382	637271070	3309.0	32.4248121551	1.16199831011	CDAISMWEOUEBRE-NIPYSYMMSA-N	2.0	HEBKCHPVOIAQTA-IMJSIDKUSA-N	direct	637271070	5039.0	200.0	0.01	64.8496243101	0.387332770037	2.01	0.0526837837261
25785890	637264413	3309.0	42.0181813928	0.896668001458	CDAISMWEOUEBRE-NIPYSYMMSA-N	2.0	HEBKCHPVOIAQTA-IMJSIDKUSA-N	direct	637264413	638.0	63.3904055908	0.01	84.0363627857	0.298889333819	2.01	0.0526833578765
25785891	637264413	3309.0	42.0181813928	0.896668001458	CDAISMWEOUEBRE-NIPYSYMMSA-N	2.0	HEBKCHPVOIAQTA-IMJSIDKUSA-N	direct	637264413	4592.0	63.3904055908	0.01	84.0363627857	0.298889333819	2.01	0.0526833578765
25785892	637264413	3309.0	42.0181813928	0.896668001458	CDAISMWEOUEBRE-NIPYSYMMSA-N	2.0	HEBKCHPVOIAQTA-IMJSIDKUSA-N	direct	637264413	12512.0	63.3904055908	0.01	84.0363627857	0.298889333819	2.01	0.0526833578765
25785902	637264413	1810.0	42.0181813928	0.896668001458	CDAISMWEOUEBRE-NIPYSYMMSA-N	2.0	HEBKCHPVOIAQTA-ZXFHETKHSA-N	direct	637264413	638.0	63.3904055908	0.01	84.0363627857	0.298889333819	2.01	0.0526833578765
25785903	637264413	1810.0	42.0181813928	0.896668001458	CDAISMWEOUEBRE-NIPYSYMMSA-N	2.0	HEBKCHPVOIAQTA-ZXFHETKHSA-N	direct	637264413	4592.0	63.3904055908	0.01	84.0363627857	0.298889333819	2.01	0.0526833578765
25785904	637264413	1810.0	42.0181813928	0.896668001458	CDAISMWEOUEBRE-NIPYSYMMSA-N	2.0	HEBKCHPVOIAQTA-ZXFHETKHSA-N	direct	637264413	12512.0	63.3904055908	0.01	84.0363627857	0.298889333819	2.01	0.0526833578765
25785926	637264413	4974.0	42.0181813928	0.896668001458	CDAISMWEOUEBRE-NIPYSYMMSA-N	2.0	HEBKCHPVOIAQTA-SCDXWVJYSA-N	direct	637264413	638.0	63.3904055908	0.01	84.0363627857	0.298889333819	2.01	0.0526833578765
25785927	637264413	4974.0	42.0181813928	0.896668001458	CDAISMWEOUEBRE-NIPYSYMMSA-N	2.0	HEBKCHPVOIAQTA-SCDXWVJYSA-N	direct	637264413	4592.0	63.3904055908	0.01	84.0363627857	0.298889333819	2.01	0.0526833578765
25785928	637264413	4974.0	42.0181813928	0.896668001458	CDAISMWEOUEBRE-NIPYSYMMSA-N	2.0	HEBKCHPVOIAQTA-SCDXWVJYSA-N	direct	637264413	12512.0	63.3904055908	0.01	84.0363627857	0.298889333819	2.01	0.0526833578765
10805448	637271634	4116.0	34.7772835289	1.08190654962	CDAISMWEOUEBRE-NIPYSYMMSA-N	2.0	HEBKCHPVOIAQTA-SCDXWVJYSA-N	direct	637271634	1785.0	81.8927900304	0.01	69.5545670577	0.36063551654	2.01	0.0526656645281
21037540	637265718	5169.0	41.2967086219	0.911104848182	CDAISMWEOUEBRE-NIPYSYMMSA-N	2.0	GZYCZKBRQBKGJW-FSZQNWAESA-N	direct	637265718	5502.0	200.0	0.01	82.5934172438	0.303701616061	2.01	0.0526656157517
21037544	637265718	11828.0	41.2967086219	0.911104848182	CDAISMWEOUEBRE-NIPYSYMMSA-N	2.0	GZYCZKBRQBKGJW-FSZQNWAESA-N	direct	637265718	5502.0	200.0	0.01	82.5934172438	0.303701616061	2.01	0.0526656157517
10821306	637271418	4116.0	32.361510743	1.16199831011	CDAISMWEOUEBRE-NIPYSYMMSA-N	2.0	HEBKCHPVOIAQTA-SCDXWVJYSA-N	direct	637271418	3534.0	44.2313618988	0.01	64.7230214861	0.387332770037	2.01	0.0526580518716
10821307	637271418	4116.0	32.361510743	1.16199831011	CDAISMWEOUEBRE-NIPYSYMMSA-N	2.0	HEBKCHPVOIAQTA-SCDXWVJYSA-N	direct	637271418	6368.0	44.2313618988	0.01	64.7230214861	0.387332770037	2.01	0.0526580518716
10821308	637271418	4116.0	32.361510743	1.16199831011	CDAISMWEOUEBRE-NIPYSYMMSA-N	2.0	HEBKCHPVOIAQTA-SCDXWVJYSA-N	direct	637271418	10341.0	44.2313618988	0.01	64.7230214861	0.387332770037	2.01	0.0526580518716
10821309	637271418	4116.0	32.361510743	1.16199831011	CDAISMWEOUEBRE-NIPYSYMMSA-N	2.0	HEBKCHPVOIAQTA-SCDXWVJYSA-N	direct	637271418	6999.0	43.209714836	0.01	64.7230214861	0.387332770037	2.01	0.0526580518716
2038557	637266136	3309.0	30.7695510786	1.2216371836	CDAISMWEOUEBRE-NIPYSYMMSA-N	2.0	HEBKCHPVOIAQTA-IMJSIDKUSA-N	direct	637266136	2160.0	63.714442691	0.01	61.5391021572	0.407212394533	2.01	0.0526528723092
2038558	637266136	3309.0	30.7695510786	1.2216371836	CDAISMWEOUEBRE-NIPYSYMMSA-N	2.0	HEBKCHPVOIAQTA-IMJSIDKUSA-N	direct	637266136	4146.0	63.714442691	0.01	61.5391021572	0.407212394533	2.01	0.0526528723092
2038559	637266136	3309.0	30.7695510786	1.2216371836	CDAISMWEOUEBRE-NIPYSYMMSA-N	2.0	HEBKCHPVOIAQTA-IMJSIDKUSA-N	direct	637266136	4720.0	63.714442691	0.01	61.5391021572	0.407212394533	2.01	0.0526528723092
19074317	637269514	4116.0	36.6946486306	1.02393132394	CDAISMWEOUEBRE-NIPYSYMMSA-N	2.0	HEBKCHPVOIAQTA-SCDXWVJYSA-N	direct	637269514	8360.0	51.920818754	0.01	73.3892972611	0.341310441313	2.01	0.0526471186638
19074318	637269514	4116.0	36.6946486306	1.02393132394	CDAISMWEOUEBRE-NIPYSYMMSA-N	2.0	HEBKCHPVOIAQTA-SCDXWVJYSA-N	direct	637269514	10160.0	51.920818754	0.01	73.3892972611	0.341310441313	2.01	0.0526471186638
30461995	637271070	3309.0	32.4248121551	1.15626720971	CDAISMWEOUEBRE-NIPYSYMMSA-N	2.0	HEBKCHPVOIAQTA-IMJSIDKUSA-N	direct	637271070	44.0	200.0	0.01	64.8496243101	0.385422403237	2.01	0.052618702713
30461996	637271070	3309.0	32.4248121551	1.15626720971	CDAISMWEOUEBRE-NIPYSYMMSA-N	2.0	HEBKCHPVOIAQTA-IMJSIDKUSA-N	direct	637271070	1847.0	200.0	0.01	64.8496243101	0.385422403237	2.01	0.052618702713
30461997	637271070	3309.0	32.4248121551	1.15626720971	CDAISMWEOUEBRE-NIPYSYMMSA-N	2.0	HEBKCHPVOIAQTA-IMJSIDKUSA-N	direct	637271070	4116.0	200.0	0.01	64.8496243101	0.385422403237	2.01	0.052618702713
30461998	637271070	3309.0	32.4248121551	1.15626720971	CDAISMWEOUEBRE-NIPYSYMMSA-N	2.0	HEBKCHPVOIAQTA-IMJSIDKUSA-N	direct	637271070	5039.0	200.0	0.01	64.8496243101	0.385422403237	2.01	0.052618702713
21037320	637265718	5169.0	41.2967086219	0.906994651799	CDAISMWEOUEBRE-NIPYSYMMSA-N	2.0	GZYCZKBRQBKGJW-FSZQNWAESA-N	direct	637265718	5502.0	200.0	0.01	82.5934172438	0.3023315506	2.01	0.0526061184316
21037324	637265718	11828.0	41.2967086219	0.906994651799	CDAISMWEOUEBRE-NIPYSYMMSA-N	2.0	GZYCZKBRQBKGJW-FSZQNWAESA-N	direct	637265718	5502.0	200.0	0.01	82.5934172438	0.3023315506	2.01	0.0526061184316
10821194	637271418	4116.0	32.361510743	1.15626720971	CDAISMWEOUEBRE-NIPYSYMMSA-N	2.0	HEBKCHPVOIAQTA-SCDXWVJYSA-N	direct	637271418	3534.0	44.2313618988	0.01	64.7230214861	0.385422403237	2.01	0.0525930026454
10821195	637271418	4116.0	32.361510743	1.15626720971	CDAISMWEOUEBRE-NIPYSYMMSA-N	2.0	HEBKCHPVOIAQTA-SCDXWVJYSA-N	direct	637271418	6368.0	44.2313618988	0.01	64.7230214861	0.385422403237	2.01	0.0525930026454
10821196	637271418	4116.0	32.361510743	1.15626720971	CDAISMWEOUEBRE-NIPYSYMMSA-N	2.0	HEBKCHPVOIAQTA-SCDXWVJYSA-N	direct	637271418	10341.0	44.2313618988	0.01	64.7230214861	0.385422403237	2.01	0.0525930026454
10821197	637271418	4116.0	32.361510743	1.15626720971	CDAISMWEOUEBRE-NIPYSYMMSA-N	2.0	HEBKCHPVOIAQTA-SCDXWVJYSA-N	direct	637271418	6999.0	43.209714836	0.01	64.7230214861	0.385422403237	2.01	0.0525930026454
29876672	637267731	658.0	40.3979400087	0.925581505487	CDAISMWEOUEBRE-NIPYSYMMSA-N	2.0	HEBKCHPVOIAQTA-IMJSIDKUSA-N	direct	637267731	6122.0	63.5406075122	0.01	80.7958800173	0.308527168496	2.01	0.0525835241232
29876674	637267731	658.0	40.3979400087	0.925581505487	CDAISMWEOUEBRE-NIPYSYMMSA-N	2.0	HEBKCHPVOIAQTA-IMJSIDKUSA-N	direct	637267731	1195.0	57.3410351573	0.01	80.7958800173	0.308527168496	2.01	0.0525835241232
29876675	637267731	658.0	40.3979400087	0.925581505487	CDAISMWEOUEBRE-NIPYSYMMSA-N	2.0	HEBKCHPVOIAQTA-IMJSIDKUSA-N	direct	637267731	4810.0	57.3410351573	0.01	80.7958800173	0.308527168496	2.01	0.0525835241232
29876699	637267731	6396.0	40.3979400087	0.925581505487	CDAISMWEOUEBRE-NIPYSYMMSA-N	2.0	HEBKCHPVOIAQTA-IMJSIDKUSA-N	direct	637267731	6122.0	63.5406075122	0.01	80.7958800173	0.308527168496	2.01	0.0525835241232
29876701	637267731	6396.0	40.3979400087	0.925581505487	CDAISMWEOUEBRE-NIPYSYMMSA-N	2.0	HEBKCHPVOIAQTA-IMJSIDKUSA-N	direct	637267731	1195.0	57.3410351573	0.01	80.7958800173	0.308527168496	2.01	0.0525835241232
29876702	637267731	6396.0	40.3979400087	0.925581505487	CDAISMWEOUEBRE-NIPYSYMMSA-N	2.0	HEBKCHPVOIAQTA-IMJSIDKUSA-N	direct	637267731	4810.0	57.3410351573	0.01	80.7958800173	0.308527168496	2.01	0.0525835241232
7781899	637266050	5347.0	43.0172766123	0.868864565844	CDAISMWEOUEBRE-NIPYSYMMSA-N	2.0	HEBKCHPVOIAQTA-IMJSIDKUSA-N	direct	637266050	4116.0	94.5157001607	0.01	86.0345532247	0.289621521948	2.01	0.0525781094935
7781900	637266050	5347.0	43.0172766123	0.868864565844	CDAISMWEOUEBRE-NIPYSYMMSA-N	2.0	HEBKCHPVOIAQTA-IMJSIDKUSA-N	direct	637266050	12784.0	94.5157001607	0.01	86.0345532247	0.289621521948	2.01	0.0525781094935
7781901	637266050	5347.0	43.0172766123	0.868864565844	CDAISMWEOUEBRE-NIPYSYMMSA-N	2.0	HEBKCHPVOIAQTA-IMJSIDKUSA-N	direct	637266050	12799.0	94.5157001607	0.01	86.0345532247	0.289621521948	2.01	0.0525781094935
7781902	637266050	5347.0	43.0172766123	0.868864565844	CDAISMWEOUEBRE-NIPYSYMMSA-N	2.0	HEBKCHPVOIAQTA-IMJSIDKUSA-N	direct	637266050	12812.0	94.5157001607	0.01	86.0345532247	0.289621521948	2.01	0.0525781094935
7781903	637266050	5347.0	43.0172766123	0.868864565844	CDAISMWEOUEBRE-NIPYSYMMSA-N	2.0	HEBKCHPVOIAQTA-IMJSIDKUSA-N	direct	637266050	12821.0	94.5157001607	0.01	86.0345532247	0.289621521948	2.01	0.0525781094935
7781904	637266050	5347.0	43.0172766123	0.868864565844	CDAISMWEOUEBRE-NIPYSYMMSA-N	2.0	HEBKCHPVOIAQTA-IMJSIDKUSA-N	direct	637266050	13199.0	94.5157001607	0.01	86.0345532247	0.289621521948	2.01	0.0525781094935
7781905	637266050	5347.0	43.0172766123	0.868864565844	CDAISMWEOUEBRE-NIPYSYMMSA-N	2.0	HEBKCHPVOIAQTA-IMJSIDKUSA-N	direct	637266050	13333.0	94.5157001607	0.01	86.0345532247	0.289621521948	2.01	0.0525781094935
7781906	637266050	5347.0	43.0172766123	0.868864565844	CDAISMWEOUEBRE-NIPYSYMMSA-N	2.0	HEBKCHPVOIAQTA-IMJSIDKUSA-N	direct	637266050	13444.0	94.5157001607	0.01	86.0345532247	0.289621521948	2.01	0.0525781094935
7781907	637266050	5347.0	43.0172766123	0.868864565844	CDAISMWEOUEBRE-NIPYSYMMSA-N	2.0	HEBKCHPVOIAQTA-IMJSIDKUSA-N	direct	637266050	13446.0	94.5157001607	0.01	86.0345532247	0.289621521948	2.01	0.0525781094935
7781908	637266050	5347.0	43.0172766123	0.868864565844	CDAISMWEOUEBRE-NIPYSYMMSA-N	2.0	HEBKCHPVOIAQTA-IMJSIDKUSA-N	direct	637266050	13610.0	94.5157001607	0.01	86.0345532247	0.289621521948	2.01	0.0525781094935
7781909	637266050	5347.0	43.0172766123	0.868864565844	CDAISMWEOUEBRE-NIPYSYMMSA-N	2.0	HEBKCHPVOIAQTA-IMJSIDKUSA-N	direct	637266050	13644.0	94.5157001607	0.01	86.0345532247	0.289621521948	2.01	0.0525781094935
7781910	637266050	5347.0	43.0172766123	0.868864565844	CDAISMWEOUEBRE-NIPYSYMMSA-N	2.0	HEBKCHPVOIAQTA-IMJSIDKUSA-N	direct	637266050	13757.0	94.5157001607	0.01	86.0345532247	0.289621521948	2.01	0.0525781094935
7781911	637266050	5347.0	43.0172766123	0.868864565844	CDAISMWEOUEBRE-NIPYSYMMSA-N	2.0	HEBKCHPVOIAQTA-IMJSIDKUSA-N	direct	637266050	13919.0	94.5157001607	0.01	86.0345532247	0.289621521948	2.01	0.0525781094935
7781912	637266050	5347.0	43.0172766123	0.868864565844	CDAISMWEOUEBRE-NIPYSYMMSA-N	2.0	HEBKCHPVOIAQTA-IMJSIDKUSA-N	direct	637266050	13934.0	94.5157001607	0.01	86.0345532247	0.289621521948	2.01	0.0525781094935
7781913	637266050	5347.0	43.0172766123	0.868864565844	CDAISMWEOUEBRE-NIPYSYMMSA-N	2.0	HEBKCHPVOIAQTA-IMJSIDKUSA-N	direct	637266050	13981.0	94.5157001607	0.01	86.0345532247	0.289621521948	2.01	0.0525781094935
7781914	637266050	5347.0	43.0172766123	0.868864565844	CDAISMWEOUEBRE-NIPYSYMMSA-N	2.0	HEBKCHPVOIAQTA-IMJSIDKUSA-N	direct	637266050	14112.0	94.5157001607	0.01	86.0345532247	0.289621521948	2.01	0.0525781094935
7781915	637266050	5347.0	43.0172766123	0.868864565844	CDAISMWEOUEBRE-NIPYSYMMSA-N	2.0	HEBKCHPVOIAQTA-IMJSIDKUSA-N	direct	637266050	14119.0	94.5157001607	0.01	86.0345532247	0.289621521948	2.01	0.0525781094935
7781916	637266050	5347.0	43.0172766123	0.868864565844	CDAISMWEOUEBRE-NIPYSYMMSA-N	2.0	HEBKCHPVOIAQTA-IMJSIDKUSA-N	direct	637266050	14492.0	94.5157001607	0.01	86.0345532247	0.289621521948	2.01	0.0525781094935
7781917	637266050	5347.0	43.0172766123	0.868864565844	CDAISMWEOUEBRE-NIPYSYMMSA-N	2.0	HEBKCHPVOIAQTA-IMJSIDKUSA-N	direct	637266050	14501.0	94.5157001607	0.01	86.0345532247	0.289621521948	2.01	0.0525781094935
7781918	637266050	5347.0	43.0172766123	0.868864565844	CDAISMWEOUEBRE-NIPYSYMMSA-N	2.0	HEBKCHPVOIAQTA-IMJSIDKUSA-N	direct	637266050	14507.0	94.5157001607	0.01	86.0345532247	0.289621521948	2.01	0.0525781094935
7781919	637266050	5347.0	43.0172766123	0.868864565844	CDAISMWEOUEBRE-NIPYSYMMSA-N	2.0	HEBKCHPVOIAQTA-IMJSIDKUSA-N	direct	637266050	14517.0	94.5157001607	0.01	86.0345532247	0.289621521948	2.01	0.0525781094935
7781920	637266050	5347.0	43.0172766123	0.868864565844	CDAISMWEOUEBRE-NIPYSYMMSA-N	2.0	HEBKCHPVOIAQTA-IMJSIDKUSA-N	direct	637266050	14526.0	94.5157001607	0.01	86.0345532247	0.289621521948	2.01	0.0525781094935
7781921	637266050	5347.0	43.0172766123	0.868864565844	CDAISMWEOUEBRE-NIPYSYMMSA-N	2.0	HEBKCHPVOIAQTA-IMJSIDKUSA-N	direct	637266050	14537.0	94.5157001607	0.01	86.0345532247	0.289621521948	2.01	0.0525781094935
7781922	637266050	5347.0	43.0172766123	0.868864565844	CDAISMWEOUEBRE-NIPYSYMMSA-N	2.0	HEBKCHPVOIAQTA-IMJSIDKUSA-N	direct	637266050	14695.0	94.5157001607	0.01	86.0345532247	0.289621521948	2.01	0.0525781094935
7781923	637266050	5347.0	43.0172766123	0.868864565844	CDAISMWEOUEBRE-NIPYSYMMSA-N	2.0	HEBKCHPVOIAQTA-IMJSIDKUSA-N	direct	637266050	16605.0	94.5157001607	0.01	86.0345532247	0.289621521948	2.01	0.0525781094935
7781924	637266050	5347.0	43.0172766123	0.868864565844	CDAISMWEOUEBRE-NIPYSYMMSA-N	2.0	HEBKCHPVOIAQTA-IMJSIDKUSA-N	direct	637266050	16791.0	94.5157001607	0.01	86.0345532247	0.289621521948	2.01	0.0525781094935
7781925	637266050	5347.0	43.0172766123	0.868864565844	CDAISMWEOUEBRE-NIPYSYMMSA-N	2.0	HEBKCHPVOIAQTA-IMJSIDKUSA-N	direct	637266050	16888.0	94.5157001607	0.01	86.0345532247	0.289621521948	2.01	0.0525781094935
30262543	637265914	3309.0	32.1643094285	1.16199831011	CDAISMWEOUEBRE-NIPYSYMMSA-N	2.0	HEBKCHPVOIAQTA-IMJSIDKUSA-N	direct	637265914	3081.0	84.0172766123	0.01	64.328618857	0.387332770037	2.01	0.0525776473191
30262544	637265914	3309.0	32.1643094285	1.16199831011	CDAISMWEOUEBRE-NIPYSYMMSA-N	2.0	HEBKCHPVOIAQTA-IMJSIDKUSA-N	direct	637265914	5870.0	84.0172766123	0.01	64.328618857	0.387332770037	2.01	0.0525776473191
30262545	637265914	3309.0	32.1643094285	1.16199831011	CDAISMWEOUEBRE-NIPYSYMMSA-N	2.0	HEBKCHPVOIAQTA-IMJSIDKUSA-N	direct	637265914	6122.0	84.0172766123	0.01	64.328618857	0.387332770037	2.01	0.0525776473191
30262546	637265914	3309.0	32.1643094285	1.16199831011	CDAISMWEOUEBRE-NIPYSYMMSA-N	2.0	HEBKCHPVOIAQTA-IMJSIDKUSA-N	direct	637265914	13169.0	84.0172766123	0.01	64.328618857	0.387332770037	2.01	0.0525776473191
2038935	637266136	3309.0	30.7695510786	1.21369390603	CDAISMWEOUEBRE-NIPYSYMMSA-N	2.0	HEBKCHPVOIAQTA-IMJSIDKUSA-N	direct	637266136	2160.0	63.714442691	0.01	61.5391021572	0.404564635343	2.01	0.0525670735017
2038936	637266136	3309.0	30.7695510786	1.21369390603	CDAISMWEOUEBRE-NIPYSYMMSA-N	2.0	HEBKCHPVOIAQTA-IMJSIDKUSA-N	direct	637266136	4146.0	63.714442691	0.01	61.5391021572	0.404564635343	2.01	0.0525670735017
2038937	637266136	3309.0	30.7695510786	1.21369390603	CDAISMWEOUEBRE-NIPYSYMMSA-N	2.0	HEBKCHPVOIAQTA-IMJSIDKUSA-N	direct	637266136	4720.0	63.714442691	0.01	61.5391021572	0.404564635343	2.01	0.0525670735017
30471403	637271070	4974.0	32.1135092748	1.16199831011	CDAISMWEOUEBRE-NIPYSYMMSA-N	2.0	HEBKCHPVOIAQTA-SCDXWVJYSA-N	direct	637271070	44.0	200.0	0.01	64.2270185497	0.387332770037	2.01	0.052556874792
30471404	637271070	4974.0	32.1135092748	1.16199831011	CDAISMWEOUEBRE-NIPYSYMMSA-N	2.0	HEBKCHPVOIAQTA-SCDXWVJYSA-N	direct	637271070	1847.0	200.0	0.01	64.2270185497	0.387332770037	2.01	0.052556874792
30471405	637271070	4974.0	32.1135092748	1.16199831011	CDAISMWEOUEBRE-NIPYSYMMSA-N	2.0	HEBKCHPVOIAQTA-SCDXWVJYSA-N	direct	637271070	4116.0	200.0	0.01	64.2270185497	0.387332770037	2.01	0.052556874792
30471406	637271070	4974.0	32.1135092748	1.16199831011	CDAISMWEOUEBRE-NIPYSYMMSA-N	2.0	HEBKCHPVOIAQTA-SCDXWVJYSA-N	direct	637271070	5039.0	200.0	0.01	64.2270185497	0.387332770037	2.01	0.052556874792
11151260	637267729	4116.0	36.4353339357	1.02393132394	CDAISMWEOUEBRE-NIPYSYMMSA-N	2.0	HEBKCHPVOIAQTA-SCDXWVJYSA-N	direct	637267729	2427.0	84.1372724717	0.01	72.8706678715	0.341310441313	2.01	0.0525538591494
11151261	637267729	4116.0	36.4353339357	1.02393132394	CDAISMWEOUEBRE-NIPYSYMMSA-N	2.0	HEBKCHPVOIAQTA-SCDXWVJYSA-N	direct	637267729	3309.0	84.1372724717	0.01	72.8706678715	0.341310441313	2.01	0.0525538591494
2038773	637266136	3309.0	30.7695510786	1.21189183145	CDAISMWEOUEBRE-NIPYSYMMSA-N	2.0	HEBKCHPVOIAQTA-IMJSIDKUSA-N	direct	637266136	2160.0	63.714442691	0.01	61.5391021572	0.403963943817	2.01	0.0525475499263
2038774	637266136	3309.0	30.7695510786	1.21189183145	CDAISMWEOUEBRE-NIPYSYMMSA-N	2.0	HEBKCHPVOIAQTA-IMJSIDKUSA-N	direct	637266136	4146.0	63.714442691	0.01	61.5391021572	0.403963943817	2.01	0.0525475499263
2038775	637266136	3309.0	30.7695510786	1.21189183145	CDAISMWEOUEBRE-NIPYSYMMSA-N	2.0	HEBKCHPVOIAQTA-IMJSIDKUSA-N	direct	637266136	4720.0	63.714442691	0.01	61.5391021572	0.403963943817	2.01	0.0525475499263
28214677	637265303	744.0	0.119186407719	0.814104715513	CDAISMWEOUEBRE-NIPYSYMMSA-N	1.0	VCWMRQDBPZKXKG-DXNLKLAMSA-N	direct	637265303	16.0	30.4145392705	0.01	0.238372815438	0.407052357757	2.01	0.0525370608939
8921526	637265913	4116.0	36.374687549	1.02393132394	CDAISMWEOUEBRE-NIPYSYMMSA-N	2.0	HEBKCHPVOIAQTA-SCDXWVJYSA-N	direct	637265913	971.0	101.410050399	0.01	72.7493750981	0.341310441313	2.01	0.052531976593
8921527	637265913	4116.0	36.374687549	1.02393132394	CDAISMWEOUEBRE-NIPYSYMMSA-N	2.0	HEBKCHPVOIAQTA-SCDXWVJYSA-N	direct	637265913	6325.0	101.410050399	0.01	72.7493750981	0.341310441313	2.01	0.052531976593
30261903	637265914	3309.0	32.1643094285	1.15626720971	CDAISMWEOUEBRE-NIPYSYMMSA-N	2.0	HEBKCHPVOIAQTA-IMJSIDKUSA-N	direct	637265914	3081.0	84.0172766123	0.01	64.328618857	0.385422403237	2.01	0.0525126974178
30261904	637265914	3309.0	32.1643094285	1.15626720971	CDAISMWEOUEBRE-NIPYSYMMSA-N	2.0	HEBKCHPVOIAQTA-IMJSIDKUSA-N	direct	637265914	5870.0	84.0172766123	0.01	64.328618857	0.385422403237	2.01	0.0525126974178
30261905	637265914	3309.0	32.1643094285	1.15626720971	CDAISMWEOUEBRE-NIPYSYMMSA-N	2.0	HEBKCHPVOIAQTA-IMJSIDKUSA-N	direct	637265914	6122.0	84.0172766123	0.01	64.328618857	0.385422403237	2.01	0.0525126974178
30261906	637265914	3309.0	32.1643094285	1.15626720971	CDAISMWEOUEBRE-NIPYSYMMSA-N	2.0	HEBKCHPVOIAQTA-IMJSIDKUSA-N	direct	637265914	13169.0	84.0172766123	0.01	64.328618857	0.385422403237	2.01	0.0525126974178
27398065	637267730	4974.0	28.8996294549	1.28513369608	CDAISMWEOUEBRE-NIPYSYMMSA-N	2.0	HEBKCHPVOIAQTA-SCDXWVJYSA-N	direct	637267730	44.0	42.8356471442	0.01	57.7992589098	0.428377898693	2.01	0.0524948094049
27398066	637267730	4974.0	28.8996294549	1.28513369608	CDAISMWEOUEBRE-NIPYSYMMSA-N	2.0	HEBKCHPVOIAQTA-SCDXWVJYSA-N	direct	637267730	1847.0	42.8356471442	0.01	57.7992589098	0.428377898693	2.01	0.0524948094049
27398067	637267730	4974.0	28.8996294549	1.28513369608	CDAISMWEOUEBRE-NIPYSYMMSA-N	2.0	HEBKCHPVOIAQTA-SCDXWVJYSA-N	direct	637267730	4116.0	42.8356471442	0.01	57.7992589098	0.428377898693	2.01	0.0524948094049
27398068	637267730	4974.0	28.8996294549	1.28513369608	CDAISMWEOUEBRE-NIPYSYMMSA-N	2.0	HEBKCHPVOIAQTA-SCDXWVJYSA-N	direct	637267730	5039.0	42.8356471442	0.01	57.7992589098	0.428377898693	2.01	0.0524948094049
9002618	637270560	4116.0	40.7569619513	0.911104848182	CDAISMWEOUEBRE-NIPYSYMMSA-N	2.0	HEBKCHPVOIAQTA-SCDXWVJYSA-N	direct	637270560	8360.0	63.5157001607	0.01	81.5139239026	0.303701616061	2.01	0.0524926813545
9002619	637270560	4116.0	40.7569619513	0.911104848182	CDAISMWEOUEBRE-NIPYSYMMSA-N	2.0	HEBKCHPVOIAQTA-SCDXWVJYSA-N	direct	637270560	10160.0	63.5157001607	0.01	81.5139239026	0.303701616061	2.01	0.0524926813545
30463019	637271070	4974.0	32.1135092748	1.15626720971	CDAISMWEOUEBRE-NIPYSYMMSA-N	2.0	HEBKCHPVOIAQTA-SCDXWVJYSA-N	direct	637271070	44.0	200.0	0.01	64.2270185497	0.385422403237	2.01	0.0524919505513
30463020	637271070	4974.0	32.1135092748	1.15626720971	CDAISMWEOUEBRE-NIPYSYMMSA-N	2.0	HEBKCHPVOIAQTA-SCDXWVJYSA-N	direct	637271070	1847.0	200.0	0.01	64.2270185497	0.385422403237	2.01	0.0524919505513
30463021	637271070	4974.0	32.1135092748	1.15626720971	CDAISMWEOUEBRE-NIPYSYMMSA-N	2.0	HEBKCHPVOIAQTA-SCDXWVJYSA-N	direct	637271070	4116.0	200.0	0.01	64.2270185497	0.385422403237	2.01	0.0524919505513
30463022	637271070	4974.0	32.1135092748	1.15626720971	CDAISMWEOUEBRE-NIPYSYMMSA-N	2.0	HEBKCHPVOIAQTA-SCDXWVJYSA-N	direct	637271070	5039.0	200.0	0.01	64.2270185497	0.385422403237	2.01	0.0524919505513
2039409	637266136	4974.0	45.5867002359	0.814104715513	CDAISMWEOUEBRE-NIPYSYMMSA-N	2.0	HEBKCHPVOIAQTA-SCDXWVJYSA-N	direct	637266136	2160.0	63.714442691	0.01	91.1734004718	0.271368238504	2.01	0.0524850752027
2039410	637266136	4974.0	45.5867002359	0.814104715513	CDAISMWEOUEBRE-NIPYSYMMSA-N	2.0	HEBKCHPVOIAQTA-SCDXWVJYSA-N	direct	637266136	4146.0	63.714442691	0.01	91.1734004718	0.271368238504	2.01	0.0524850752027
2039411	637266136	4974.0	45.5867002359	0.814104715513	CDAISMWEOUEBRE-NIPYSYMMSA-N	2.0	HEBKCHPVOIAQTA-SCDXWVJYSA-N	direct	637266136	4720.0	63.714442691	0.01	91.1734004718	0.271368238504	2.01	0.0524850752027
11092613	637271537	6629.0	33.5391021572	1.10601135574	CDAISMWEOUEBRE-NIPYSYMMSA-N	2.0	HEBKCHPVOIAQTA-QWWZWVQMSA-N	direct	637271537	8360.0	85.5316526696	0.01	67.0782043145	0.368670451913	2.01	0.0524788091579
11092614	637271537	6629.0	33.5391021572	1.10601135574	CDAISMWEOUEBRE-NIPYSYMMSA-N	2.0	HEBKCHPVOIAQTA-QWWZWVQMSA-N	direct	637271537	10160.0	85.5316526696	0.01	67.0782043145	0.368670451913	2.01	0.0524788091579
21037375	637265718	5169.0	41.2967086219	0.896668001458	CDAISMWEOUEBRE-NIPYSYMMSA-N	2.0	GZYCZKBRQBKGJW-FSZQNWAESA-N	direct	637265718	5502.0	200.0	0.01	82.5934172438	0.298889333819	2.01	0.0524557371838
21037379	637265718	11828.0	41.2967086219	0.896668001458	CDAISMWEOUEBRE-NIPYSYMMSA-N	2.0	GZYCZKBRQBKGJW-FSZQNWAESA-N	direct	637265718	5502.0	200.0	0.01	82.5934172438	0.298889333819	2.01	0.0524557371838
27398259	637267730	3309.0	36.1237821594	1.02393132394	CDAISMWEOUEBRE-NIPYSYMMSA-N	2.0	HEBKCHPVOIAQTA-IMJSIDKUSA-N	direct	637267730	4489.0	50.3585258895	0.01	72.2475643188	0.341310441313	2.01	0.0524411525295
27398269	637267730	1810.0	36.1237821594	1.02393132394	CDAISMWEOUEBRE-NIPYSYMMSA-N	2.0	HEBKCHPVOIAQTA-ZXFHETKHSA-N	direct	637267730	4489.0	50.3585258895	0.01	72.2475643188	0.341310441313	2.01	0.0524411525295
27398284	637267730	4974.0	36.1237821594	1.02393132394	CDAISMWEOUEBRE-NIPYSYMMSA-N	2.0	HEBKCHPVOIAQTA-SCDXWVJYSA-N	direct	637267730	4489.0	50.3585258895	0.01	72.2475643188	0.341310441313	2.01	0.0524411525295
9002458	637270560	4116.0	40.7569619513	0.906994651799	CDAISMWEOUEBRE-NIPYSYMMSA-N	2.0	HEBKCHPVOIAQTA-SCDXWVJYSA-N	direct	637270560	8360.0	63.5157001607	0.01	81.5139239026	0.3023315506	2.01	0.0524333794015
9002459	637270560	4116.0	40.7569619513	0.906994651799	CDAISMWEOUEBRE-NIPYSYMMSA-N	2.0	HEBKCHPVOIAQTA-SCDXWVJYSA-N	direct	637270560	10160.0	63.5157001607	0.01	81.5139239026	0.3023315506	2.01	0.0524333794015
29876726	637267731	658.0	40.3979400087	0.911104848182	CDAISMWEOUEBRE-NIPYSYMMSA-N	2.0	HEBKCHPVOIAQTA-IMJSIDKUSA-N	direct	637267731	6122.0	63.5406075122	0.01	80.7958800173	0.303701616061	2.01	0.0523766974845
29876728	637267731	658.0	40.3979400087	0.911104848182	CDAISMWEOUEBRE-NIPYSYMMSA-N	2.0	HEBKCHPVOIAQTA-IMJSIDKUSA-N	direct	637267731	1195.0	57.3410351573	0.01	80.7958800173	0.303701616061	2.01	0.0523766974845
29876729	637267731	658.0	40.3979400087	0.911104848182	CDAISMWEOUEBRE-NIPYSYMMSA-N	2.0	HEBKCHPVOIAQTA-IMJSIDKUSA-N	direct	637267731	4810.0	57.3410351573	0.01	80.7958800173	0.303701616061	2.01	0.0523766974845
29876753	637267731	6396.0	40.3979400087	0.911104848182	CDAISMWEOUEBRE-NIPYSYMMSA-N	2.0	HEBKCHPVOIAQTA-IMJSIDKUSA-N	direct	637267731	6122.0	63.5406075122	0.01	80.7958800173	0.303701616061	2.01	0.0523766974845
29876755	637267731	6396.0	40.3979400087	0.911104848182	CDAISMWEOUEBRE-NIPYSYMMSA-N	2.0	HEBKCHPVOIAQTA-IMJSIDKUSA-N	direct	637267731	1195.0	57.3410351573	0.01	80.7958800173	0.303701616061	2.01	0.0523766974845
29876756	637267731	6396.0	40.3979400087	0.911104848182	CDAISMWEOUEBRE-NIPYSYMMSA-N	2.0	HEBKCHPVOIAQTA-IMJSIDKUSA-N	direct	637267731	4810.0	57.3410351573	0.01	80.7958800173	0.303701616061	2.01	0.0523766974845
11092583	637271537	6629.0	33.5391021572	1.09432585814	CDAISMWEOUEBRE-NIPYSYMMSA-N	2.0	HEBKCHPVOIAQTA-QWWZWVQMSA-N	direct	637271537	8360.0	85.5316526696	0.01	67.0782043145	0.364775286047	2.01	0.0523396411094
11092584	637271537	6629.0	33.5391021572	1.09432585814	CDAISMWEOUEBRE-NIPYSYMMSA-N	2.0	HEBKCHPVOIAQTA-QWWZWVQMSA-N	direct	637271537	10160.0	85.5316526696	0.01	67.0782043145	0.364775286047	2.01	0.0523396411094
10805447	637271634	4116.0	34.7772835289	1.05400459969	CDAISMWEOUEBRE-NIPYSYMMSA-N	2.0	HEBKCHPVOIAQTA-SCDXWVJYSA-N	direct	637271634	1785.0	81.8927900304	0.01	69.5545670577	0.351334866563	2.01	0.0523227735824
29875646	637267731	658.0	40.3979400087	0.906994651799	CDAISMWEOUEBRE-NIPYSYMMSA-N	2.0	HEBKCHPVOIAQTA-IMJSIDKUSA-N	direct	637267731	6122.0	63.5406075122	0.01	80.7958800173	0.3023315506	2.01	0.0523175265607
29875648	637267731	658.0	40.3979400087	0.906994651799	CDAISMWEOUEBRE-NIPYSYMMSA-N	2.0	HEBKCHPVOIAQTA-IMJSIDKUSA-N	direct	637267731	1195.0	57.3410351573	0.01	80.7958800173	0.3023315506	2.01	0.0523175265607
29875649	637267731	658.0	40.3979400087	0.906994651799	CDAISMWEOUEBRE-NIPYSYMMSA-N	2.0	HEBKCHPVOIAQTA-IMJSIDKUSA-N	direct	637267731	4810.0	57.3410351573	0.01	80.7958800173	0.3023315506	2.01	0.0523175265607
29875673	637267731	6396.0	40.3979400087	0.906994651799	CDAISMWEOUEBRE-NIPYSYMMSA-N	2.0	HEBKCHPVOIAQTA-IMJSIDKUSA-N	direct	637267731	6122.0	63.5406075122	0.01	80.7958800173	0.3023315506	2.01	0.0523175265607
29875675	637267731	6396.0	40.3979400087	0.906994651799	CDAISMWEOUEBRE-NIPYSYMMSA-N	2.0	HEBKCHPVOIAQTA-IMJSIDKUSA-N	direct	637267731	1195.0	57.3410351573	0.01	80.7958800173	0.3023315506	2.01	0.0523175265607
29875676	637267731	6396.0	40.3979400087	0.906994651799	CDAISMWEOUEBRE-NIPYSYMMSA-N	2.0	HEBKCHPVOIAQTA-IMJSIDKUSA-N	direct	637267731	4810.0	57.3410351573	0.01	80.7958800173	0.3023315506	2.01	0.0523175265607
9002498	637270560	4116.0	40.7569619513	0.896668001458	CDAISMWEOUEBRE-NIPYSYMMSA-N	2.0	HEBKCHPVOIAQTA-SCDXWVJYSA-N	direct	637270560	8360.0	63.5157001607	0.01	81.5139239026	0.298889333819	2.01	0.0522834919502
9002499	637270560	4116.0	40.7569619513	0.896668001458	CDAISMWEOUEBRE-NIPYSYMMSA-N	2.0	HEBKCHPVOIAQTA-SCDXWVJYSA-N	direct	637270560	10160.0	63.5157001607	0.01	81.5139239026	0.298889333819	2.01	0.0522834919502
25786610	637264413	3309.0	42.0181813928	0.868864565844	CDAISMWEOUEBRE-NIPYSYMMSA-N	2.0	HEBKCHPVOIAQTA-IMJSIDKUSA-N	direct	637264413	638.0	63.3904055908	0.01	84.0363627857	0.289621521948	2.01	0.0522701265265
25786611	637264413	3309.0	42.0181813928	0.868864565844	CDAISMWEOUEBRE-NIPYSYMMSA-N	2.0	HEBKCHPVOIAQTA-IMJSIDKUSA-N	direct	637264413	4592.0	63.3904055908	0.01	84.0363627857	0.289621521948	2.01	0.0522701265265
25786612	637264413	3309.0	42.0181813928	0.868864565844	CDAISMWEOUEBRE-NIPYSYMMSA-N	2.0	HEBKCHPVOIAQTA-IMJSIDKUSA-N	direct	637264413	12512.0	63.3904055908	0.01	84.0363627857	0.289621521948	2.01	0.0522701265265
25786622	637264413	1810.0	42.0181813928	0.868864565844	CDAISMWEOUEBRE-NIPYSYMMSA-N	2.0	HEBKCHPVOIAQTA-ZXFHETKHSA-N	direct	637264413	638.0	63.3904055908	0.01	84.0363627857	0.289621521948	2.01	0.0522701265265
25786623	637264413	1810.0	42.0181813928	0.868864565844	CDAISMWEOUEBRE-NIPYSYMMSA-N	2.0	HEBKCHPVOIAQTA-ZXFHETKHSA-N	direct	637264413	4592.0	63.3904055908	0.01	84.0363627857	0.289621521948	2.01	0.0522701265265
25786624	637264413	1810.0	42.0181813928	0.868864565844	CDAISMWEOUEBRE-NIPYSYMMSA-N	2.0	HEBKCHPVOIAQTA-ZXFHETKHSA-N	direct	637264413	12512.0	63.3904055908	0.01	84.0363627857	0.289621521948	2.01	0.0522701265265
25786646	637264413	4974.0	42.0181813928	0.868864565844	CDAISMWEOUEBRE-NIPYSYMMSA-N	2.0	HEBKCHPVOIAQTA-SCDXWVJYSA-N	direct	637264413	638.0	63.3904055908	0.01	84.0363627857	0.289621521948	2.01	0.0522701265265
25786647	637264413	4974.0	42.0181813928	0.868864565844	CDAISMWEOUEBRE-NIPYSYMMSA-N	2.0	HEBKCHPVOIAQTA-SCDXWVJYSA-N	direct	637264413	4592.0	63.3904055908	0.01	84.0363627857	0.289621521948	2.01	0.0522701265265
25786648	637264413	4974.0	42.0181813928	0.868864565844	CDAISMWEOUEBRE-NIPYSYMMSA-N	2.0	HEBKCHPVOIAQTA-SCDXWVJYSA-N	direct	637264413	12512.0	63.3904055908	0.01	84.0363627857	0.289621521948	2.01	0.0522701265265
2038611	637266136	3309.0	30.7695510786	1.18572797611	CDAISMWEOUEBRE-NIPYSYMMSA-N	2.0	HEBKCHPVOIAQTA-IMJSIDKUSA-N	direct	637266136	2160.0	63.714442691	0.01	61.5391021572	0.395242658703	2.01	0.0522616086662
2038612	637266136	3309.0	30.7695510786	1.18572797611	CDAISMWEOUEBRE-NIPYSYMMSA-N	2.0	HEBKCHPVOIAQTA-IMJSIDKUSA-N	direct	637266136	4146.0	63.714442691	0.01	61.5391021572	0.395242658703	2.01	0.0522616086662
2038613	637266136	3309.0	30.7695510786	1.18572797611	CDAISMWEOUEBRE-NIPYSYMMSA-N	2.0	HEBKCHPVOIAQTA-IMJSIDKUSA-N	direct	637266136	4720.0	63.714442691	0.01	61.5391021572	0.395242658703	2.01	0.0522616086662
7771661	637266050	2032.0	28.3565473235	1.28513369608	CDAISMWEOUEBRE-NIPYSYMMSA-N	2.0	HEBKCHPVOIAQTA-QWWZWVQMSA-N	direct	637266050	4116.0	95.4921441283	0.01	56.713094647	0.428377898693	2.01	0.0522464314182
7771663	637266050	2032.0	28.3565473235	1.28513369608	CDAISMWEOUEBRE-NIPYSYMMSA-N	2.0	HEBKCHPVOIAQTA-QWWZWVQMSA-N	direct	637266050	12784.0	94.5157001607	0.01	56.713094647	0.428377898693	2.01	0.0522464314182
7771664	637266050	2032.0	28.3565473235	1.28513369608	CDAISMWEOUEBRE-NIPYSYMMSA-N	2.0	HEBKCHPVOIAQTA-QWWZWVQMSA-N	direct	637266050	12799.0	94.5157001607	0.01	56.713094647	0.428377898693	2.01	0.0522464314182
7771665	637266050	2032.0	28.3565473235	1.28513369608	CDAISMWEOUEBRE-NIPYSYMMSA-N	2.0	HEBKCHPVOIAQTA-QWWZWVQMSA-N	direct	637266050	12812.0	94.5157001607	0.01	56.713094647	0.428377898693	2.01	0.0522464314182
7771666	637266050	2032.0	28.3565473235	1.28513369608	CDAISMWEOUEBRE-NIPYSYMMSA-N	2.0	HEBKCHPVOIAQTA-QWWZWVQMSA-N	direct	637266050	12821.0	94.5157001607	0.01	56.713094647	0.428377898693	2.01	0.0522464314182
7771667	637266050	2032.0	28.3565473235	1.28513369608	CDAISMWEOUEBRE-NIPYSYMMSA-N	2.0	HEBKCHPVOIAQTA-QWWZWVQMSA-N	direct	637266050	13199.0	94.5157001607	0.01	56.713094647	0.428377898693	2.01	0.0522464314182
7771668	637266050	2032.0	28.3565473235	1.28513369608	CDAISMWEOUEBRE-NIPYSYMMSA-N	2.0	HEBKCHPVOIAQTA-QWWZWVQMSA-N	direct	637266050	13333.0	94.5157001607	0.01	56.713094647	0.428377898693	2.01	0.0522464314182
7771669	637266050	2032.0	28.3565473235	1.28513369608	CDAISMWEOUEBRE-NIPYSYMMSA-N	2.0	HEBKCHPVOIAQTA-QWWZWVQMSA-N	direct	637266050	13444.0	94.5157001607	0.01	56.713094647	0.428377898693	2.01	0.0522464314182
7771670	637266050	2032.0	28.3565473235	1.28513369608	CDAISMWEOUEBRE-NIPYSYMMSA-N	2.0	HEBKCHPVOIAQTA-QWWZWVQMSA-N	direct	637266050	13446.0	94.5157001607	0.01	56.713094647	0.428377898693	2.01	0.0522464314182
7771671	637266050	2032.0	28.3565473235	1.28513369608	CDAISMWEOUEBRE-NIPYSYMMSA-N	2.0	HEBKCHPVOIAQTA-QWWZWVQMSA-N	direct	637266050	13610.0	94.5157001607	0.01	56.713094647	0.428377898693	2.01	0.0522464314182
7771672	637266050	2032.0	28.3565473235	1.28513369608	CDAISMWEOUEBRE-NIPYSYMMSA-N	2.0	HEBKCHPVOIAQTA-QWWZWVQMSA-N	direct	637266050	13644.0	94.5157001607	0.01	56.713094647	0.428377898693	2.01	0.0522464314182
7771673	637266050	2032.0	28.3565473235	1.28513369608	CDAISMWEOUEBRE-NIPYSYMMSA-N	2.0	HEBKCHPVOIAQTA-QWWZWVQMSA-N	direct	637266050	13757.0	94.5157001607	0.01	56.713094647	0.428377898693	2.01	0.0522464314182
7771674	637266050	2032.0	28.3565473235	1.28513369608	CDAISMWEOUEBRE-NIPYSYMMSA-N	2.0	HEBKCHPVOIAQTA-QWWZWVQMSA-N	direct	637266050	13919.0	94.5157001607	0.01	56.713094647	0.428377898693	2.01	0.0522464314182
7771675	637266050	2032.0	28.3565473235	1.28513369608	CDAISMWEOUEBRE-NIPYSYMMSA-N	2.0	HEBKCHPVOIAQTA-QWWZWVQMSA-N	direct	637266050	13934.0	94.5157001607	0.01	56.713094647	0.428377898693	2.01	0.0522464314182
7771676	637266050	2032.0	28.3565473235	1.28513369608	CDAISMWEOUEBRE-NIPYSYMMSA-N	2.0	HEBKCHPVOIAQTA-QWWZWVQMSA-N	direct	637266050	13981.0	94.5157001607	0.01	56.713094647	0.428377898693	2.01	0.0522464314182
7771677	637266050	2032.0	28.3565473235	1.28513369608	CDAISMWEOUEBRE-NIPYSYMMSA-N	2.0	HEBKCHPVOIAQTA-QWWZWVQMSA-N	direct	637266050	14112.0	94.5157001607	0.01	56.713094647	0.428377898693	2.01	0.0522464314182
7771678	637266050	2032.0	28.3565473235	1.28513369608	CDAISMWEOUEBRE-NIPYSYMMSA-N	2.0	HEBKCHPVOIAQTA-QWWZWVQMSA-N	direct	637266050	14119.0	94.5157001607	0.01	56.713094647	0.428377898693	2.01	0.0522464314182
7771679	637266050	2032.0	28.3565473235	1.28513369608	CDAISMWEOUEBRE-NIPYSYMMSA-N	2.0	HEBKCHPVOIAQTA-QWWZWVQMSA-N	direct	637266050	14492.0	94.5157001607	0.01	56.713094647	0.428377898693	2.01	0.0522464314182
7771680	637266050	2032.0	28.3565473235	1.28513369608	CDAISMWEOUEBRE-NIPYSYMMSA-N	2.0	HEBKCHPVOIAQTA-QWWZWVQMSA-N	direct	637266050	14501.0	94.5157001607	0.01	56.713094647	0.428377898693	2.01	0.0522464314182
7771681	637266050	2032.0	28.3565473235	1.28513369608	CDAISMWEOUEBRE-NIPYSYMMSA-N	2.0	HEBKCHPVOIAQTA-QWWZWVQMSA-N	direct	637266050	14507.0	94.5157001607	0.01	56.713094647	0.428377898693	2.01	0.0522464314182
7771682	637266050	2032.0	28.3565473235	1.28513369608	CDAISMWEOUEBRE-NIPYSYMMSA-N	2.0	HEBKCHPVOIAQTA-QWWZWVQMSA-N	direct	637266050	14517.0	94.5157001607	0.01	56.713094647	0.428377898693	2.01	0.0522464314182
7771683	637266050	2032.0	28.3565473235	1.28513369608	CDAISMWEOUEBRE-NIPYSYMMSA-N	2.0	HEBKCHPVOIAQTA-QWWZWVQMSA-N	direct	637266050	14526.0	94.5157001607	0.01	56.713094647	0.428377898693	2.01	0.0522464314182
7771684	637266050	2032.0	28.3565473235	1.28513369608	CDAISMWEOUEBRE-NIPYSYMMSA-N	2.0	HEBKCHPVOIAQTA-QWWZWVQMSA-N	direct	637266050	14537.0	94.5157001607	0.01	56.713094647	0.428377898693	2.01	0.0522464314182
7771685	637266050	2032.0	28.3565473235	1.28513369608	CDAISMWEOUEBRE-NIPYSYMMSA-N	2.0	HEBKCHPVOIAQTA-QWWZWVQMSA-N	direct	637266050	14695.0	94.5157001607	0.01	56.713094647	0.428377898693	2.01	0.0522464314182
7771686	637266050	2032.0	28.3565473235	1.28513369608	CDAISMWEOUEBRE-NIPYSYMMSA-N	2.0	HEBKCHPVOIAQTA-QWWZWVQMSA-N	direct	637266050	16605.0	94.5157001607	0.01	56.713094647	0.428377898693	2.01	0.0522464314182
7771687	637266050	2032.0	28.3565473235	1.28513369608	CDAISMWEOUEBRE-NIPYSYMMSA-N	2.0	HEBKCHPVOIAQTA-QWWZWVQMSA-N	direct	637266050	16791.0	94.5157001607	0.01	56.713094647	0.428377898693	2.01	0.0522464314182
7771688	637266050	2032.0	28.3565473235	1.28513369608	CDAISMWEOUEBRE-NIPYSYMMSA-N	2.0	HEBKCHPVOIAQTA-QWWZWVQMSA-N	direct	637266050	16888.0	94.5157001607	0.01	56.713094647	0.428377898693	2.01	0.0522464314182
41339568	637264737	4116.0	29.488116639	1.23424840531	CDAISMWEOUEBRE-NIPYSYMMSA-N	2.0	HEBKCHPVOIAQTA-SCDXWVJYSA-N	direct	637264737	263.0	43.1536628879	0.01	58.976233278	0.411416135103	2.01	0.0522298308752
41339569	637264737	4116.0	29.488116639	1.23424840531	CDAISMWEOUEBRE-NIPYSYMMSA-N	2.0	HEBKCHPVOIAQTA-SCDXWVJYSA-N	direct	637264737	4015.0	43.1536628879	0.01	58.976233278	0.411416135103	2.01	0.0522298308752
11092625	637271537	6629.0	33.5391021572	1.08190654962	CDAISMWEOUEBRE-NIPYSYMMSA-N	2.0	HEBKCHPVOIAQTA-QWWZWVQMSA-N	direct	637271537	8360.0	85.5316526696	0.01	67.0782043145	0.36063551654	2.01	0.0521905066049
11092626	637271537	6629.0	33.5391021572	1.08190654962	CDAISMWEOUEBRE-NIPYSYMMSA-N	2.0	HEBKCHPVOIAQTA-QWWZWVQMSA-N	direct	637271537	10160.0	85.5316526696	0.01	67.0782043145	0.36063551654	2.01	0.0521905066049
29875916	637267731	658.0	40.3979400087	0.896668001458	CDAISMWEOUEBRE-NIPYSYMMSA-N	2.0	HEBKCHPVOIAQTA-IMJSIDKUSA-N	direct	637267731	6122.0	63.5406075122	0.01	80.7958800173	0.298889333819	2.01	0.0521679702893
29875918	637267731	658.0	40.3979400087	0.896668001458	CDAISMWEOUEBRE-NIPYSYMMSA-N	2.0	HEBKCHPVOIAQTA-IMJSIDKUSA-N	direct	637267731	1195.0	57.3410351573	0.01	80.7958800173	0.298889333819	2.01	0.0521679702893
29875919	637267731	658.0	40.3979400087	0.896668001458	CDAISMWEOUEBRE-NIPYSYMMSA-N	2.0	HEBKCHPVOIAQTA-IMJSIDKUSA-N	direct	637267731	4810.0	57.3410351573	0.01	80.7958800173	0.298889333819	2.01	0.0521679702893
29875943	637267731	6396.0	40.3979400087	0.896668001458	CDAISMWEOUEBRE-NIPYSYMMSA-N	2.0	HEBKCHPVOIAQTA-IMJSIDKUSA-N	direct	637267731	6122.0	63.5406075122	0.01	80.7958800173	0.298889333819	2.01	0.0521679702893
29875945	637267731	6396.0	40.3979400087	0.896668001458	CDAISMWEOUEBRE-NIPYSYMMSA-N	2.0	HEBKCHPVOIAQTA-IMJSIDKUSA-N	direct	637267731	1195.0	57.3410351573	0.01	80.7958800173	0.298889333819	2.01	0.0521679702893
29875946	637267731	6396.0	40.3979400087	0.896668001458	CDAISMWEOUEBRE-NIPYSYMMSA-N	2.0	HEBKCHPVOIAQTA-IMJSIDKUSA-N	direct	637267731	4810.0	57.3410351573	0.01	80.7958800173	0.298889333819	2.01	0.0521679702893
11287098	637271627	658.0	50.3448615652	0.718162807223	CDAISMWEOUEBRE-NIPYSYMMSA-N	2.0	HEBKCHPVOIAQTA-IMJSIDKUSA-N	direct	637271627	1011.0	98.154281982	0.01	100.68972313	0.239387602408	2.01	0.0521435664449
11287099	637271627	658.0	50.3448615652	0.718162807223	CDAISMWEOUEBRE-NIPYSYMMSA-N	2.0	HEBKCHPVOIAQTA-IMJSIDKUSA-N	direct	637271627	2127.0	98.154281982	0.01	100.68972313	0.239387602408	2.01	0.0521435664449
11287100	637271627	658.0	50.3448615652	0.718162807223	CDAISMWEOUEBRE-NIPYSYMMSA-N	2.0	HEBKCHPVOIAQTA-IMJSIDKUSA-N	direct	637271627	1248.0	86.0680338853	0.01	100.68972313	0.239387602408	2.01	0.0521435664449
11287101	637271627	658.0	50.3448615652	0.718162807223	CDAISMWEOUEBRE-NIPYSYMMSA-N	2.0	HEBKCHPVOIAQTA-IMJSIDKUSA-N	direct	637271627	5136.0	86.0680338853	0.01	100.68972313	0.239387602408	2.01	0.0521435664449
11287114	637271627	6396.0	50.3448615652	0.718162807223	CDAISMWEOUEBRE-NIPYSYMMSA-N	2.0	HEBKCHPVOIAQTA-IMJSIDKUSA-N	direct	637271627	1011.0	98.154281982	0.01	100.68972313	0.239387602408	2.01	0.0521435664449
11287115	637271627	6396.0	50.3448615652	0.718162807223	CDAISMWEOUEBRE-NIPYSYMMSA-N	2.0	HEBKCHPVOIAQTA-IMJSIDKUSA-N	direct	637271627	2127.0	98.154281982	0.01	100.68972313	0.239387602408	2.01	0.0521435664449
11287116	637271627	6396.0	50.3448615652	0.718162807223	CDAISMWEOUEBRE-NIPYSYMMSA-N	2.0	HEBKCHPVOIAQTA-IMJSIDKUSA-N	direct	637271627	1248.0	86.0680338853	0.01	100.68972313	0.239387602408	2.01	0.0521435664449
11287117	637271627	6396.0	50.3448615652	0.718162807223	CDAISMWEOUEBRE-NIPYSYMMSA-N	2.0	HEBKCHPVOIAQTA-IMJSIDKUSA-N	direct	637271627	5136.0	86.0680338853	0.01	100.68972313	0.239387602408	2.01	0.0521435664449
26596791	637269791	658.0	50.271646218	0.718162807223	CDAISMWEOUEBRE-NIPYSYMMSA-N	2.0	HEBKCHPVOIAQTA-IMJSIDKUSA-N	direct	637269791	1195.0	200.0	0.01	100.543292436	0.239387602408	2.01	0.0521245983071
26596792	637269791	658.0	50.271646218	0.718162807223	CDAISMWEOUEBRE-NIPYSYMMSA-N	2.0	HEBKCHPVOIAQTA-IMJSIDKUSA-N	direct	637269791	4810.0	200.0	0.01	100.543292436	0.239387602408	2.01	0.0521245983071
26596799	637269791	6396.0	50.271646218	0.718162807223	CDAISMWEOUEBRE-NIPYSYMMSA-N	2.0	HEBKCHPVOIAQTA-IMJSIDKUSA-N	direct	637269791	1195.0	200.0	0.01	100.543292436	0.239387602408	2.01	0.0521245983071
26596800	637269791	6396.0	50.271646218	0.718162807223	CDAISMWEOUEBRE-NIPYSYMMSA-N	2.0	HEBKCHPVOIAQTA-IMJSIDKUSA-N	direct	637269791	4810.0	200.0	0.01	100.543292436	0.239387602408	2.01	0.0521245983071
41339572	637264737	4116.0	29.488116639	1.2216371836	CDAISMWEOUEBRE-NIPYSYMMSA-N	2.0	HEBKCHPVOIAQTA-SCDXWVJYSA-N	direct	637264737	263.0	43.1536628879	0.01	58.976233278	0.407212394533	2.01	0.0520958989693
41339573	637264737	4116.0	29.488116639	1.2216371836	CDAISMWEOUEBRE-NIPYSYMMSA-N	2.0	HEBKCHPVOIAQTA-SCDXWVJYSA-N	direct	637264737	4015.0	43.1536628879	0.01	58.976233278	0.407212394533	2.01	0.0520958989693
11287146	637271627	2960.0	50.034798299	0.718162807223	CDAISMWEOUEBRE-NIPYSYMMSA-N	2.0	HEBKCHPVOIAQTA-SCDXWVJYSA-N	direct	637271627	1011.0	98.154281982	0.01	100.069596598	0.239387602408	2.01	0.052063095077
11287147	637271627	2960.0	50.034798299	0.718162807223	CDAISMWEOUEBRE-NIPYSYMMSA-N	2.0	HEBKCHPVOIAQTA-SCDXWVJYSA-N	direct	637271627	2127.0	98.154281982	0.01	100.069596598	0.239387602408	2.01	0.052063095077
11287148	637271627	2960.0	50.034798299	0.718162807223	CDAISMWEOUEBRE-NIPYSYMMSA-N	2.0	HEBKCHPVOIAQTA-SCDXWVJYSA-N	direct	637271627	1248.0	86.0680338853	0.01	100.069596598	0.239387602408	2.01	0.052063095077
11287149	637271627	2960.0	50.034798299	0.718162807223	CDAISMWEOUEBRE-NIPYSYMMSA-N	2.0	HEBKCHPVOIAQTA-SCDXWVJYSA-N	direct	637271627	5136.0	86.0680338853	0.01	100.069596598	0.239387602408	2.01	0.052063095077
11287166	637271627	3394.0	50.034798299	0.718162807223	CDAISMWEOUEBRE-NIPYSYMMSA-N	2.0	HEBKCHPVOIAQTA-SCDXWVJYSA-N	direct	637271627	1011.0	98.154281982	0.01	100.069596598	0.239387602408	2.01	0.052063095077
11287167	637271627	3394.0	50.034798299	0.718162807223	CDAISMWEOUEBRE-NIPYSYMMSA-N	2.0	HEBKCHPVOIAQTA-SCDXWVJYSA-N	direct	637271627	2127.0	98.154281982	0.01	100.069596598	0.239387602408	2.01	0.052063095077
11287168	637271627	3394.0	50.034798299	0.718162807223	CDAISMWEOUEBRE-NIPYSYMMSA-N	2.0	HEBKCHPVOIAQTA-SCDXWVJYSA-N	direct	637271627	1248.0	86.0680338853	0.01	100.069596598	0.239387602408	2.01	0.052063095077
11287169	637271627	3394.0	50.034798299	0.718162807223	CDAISMWEOUEBRE-NIPYSYMMSA-N	2.0	HEBKCHPVOIAQTA-SCDXWVJYSA-N	direct	637271627	5136.0	86.0680338853	0.01	100.069596598	0.239387602408	2.01	0.052063095077
21037485	637265718	5169.0	41.2967086219	0.868864565844	CDAISMWEOUEBRE-NIPYSYMMSA-N	2.0	GZYCZKBRQBKGJW-FSZQNWAESA-N	direct	637265718	5502.0	200.0	0.01	82.5934172438	0.289621521948	2.01	0.0520442912174
21037489	637265718	11828.0	41.2967086219	0.868864565844	CDAISMWEOUEBRE-NIPYSYMMSA-N	2.0	GZYCZKBRQBKGJW-FSZQNWAESA-N	direct	637265718	5502.0	200.0	0.01	82.5934172438	0.289621521948	2.01	0.0520442912174
30472475	637271070	3309.0	32.4248121551	1.10601135574	CDAISMWEOUEBRE-NIPYSYMMSA-N	2.0	HEBKCHPVOIAQTA-IMJSIDKUSA-N	direct	637271070	44.0	200.0	0.01	64.8496243101	0.368670451913	2.01	0.0520373869783
30472476	637271070	3309.0	32.4248121551	1.10601135574	CDAISMWEOUEBRE-NIPYSYMMSA-N	2.0	HEBKCHPVOIAQTA-IMJSIDKUSA-N	direct	637271070	1847.0	200.0	0.01	64.8496243101	0.368670451913	2.01	0.0520373869783
30472477	637271070	3309.0	32.4248121551	1.10601135574	CDAISMWEOUEBRE-NIPYSYMMSA-N	2.0	HEBKCHPVOIAQTA-IMJSIDKUSA-N	direct	637271070	4116.0	200.0	0.01	64.8496243101	0.368670451913	2.01	0.0520373869783
30472478	637271070	3309.0	32.4248121551	1.10601135574	CDAISMWEOUEBRE-NIPYSYMMSA-N	2.0	HEBKCHPVOIAQTA-IMJSIDKUSA-N	direct	637271070	5039.0	200.0	0.01	64.8496243101	0.368670451913	2.01	0.0520373869783
10821334	637271418	4116.0	32.361510743	1.10601135574	CDAISMWEOUEBRE-NIPYSYMMSA-N	2.0	HEBKCHPVOIAQTA-SCDXWVJYSA-N	direct	637271418	3534.0	44.2313618988	0.01	64.7230214861	0.368670451913	2.01	0.0520119708374
10821335	637271418	4116.0	32.361510743	1.10601135574	CDAISMWEOUEBRE-NIPYSYMMSA-N	2.0	HEBKCHPVOIAQTA-SCDXWVJYSA-N	direct	637271418	6368.0	44.2313618988	0.01	64.7230214861	0.368670451913	2.01	0.0520119708374
10821336	637271418	4116.0	32.361510743	1.10601135574	CDAISMWEOUEBRE-NIPYSYMMSA-N	2.0	HEBKCHPVOIAQTA-SCDXWVJYSA-N	direct	637271418	10341.0	44.2313618988	0.01	64.7230214861	0.368670451913	2.01	0.0520119708374
10821337	637271418	4116.0	32.361510743	1.10601135574	CDAISMWEOUEBRE-NIPYSYMMSA-N	2.0	HEBKCHPVOIAQTA-SCDXWVJYSA-N	direct	637271418	6999.0	43.209714836	0.01	64.7230214861	0.368670451913	2.01	0.0520119708374
41339600	637264737	4116.0	29.488116639	1.21369390603	CDAISMWEOUEBRE-NIPYSYMMSA-N	2.0	HEBKCHPVOIAQTA-SCDXWVJYSA-N	direct	637264737	263.0	43.1536628879	0.01	58.976233278	0.404564635343	2.01	0.0520110077598
41339601	637264737	4116.0	29.488116639	1.21369390603	CDAISMWEOUEBRE-NIPYSYMMSA-N	2.0	HEBKCHPVOIAQTA-SCDXWVJYSA-N	direct	637264737	4015.0	43.1536628879	0.01	58.976233278	0.404564635343	2.01	0.0520110077598
2038881	637266136	3309.0	30.7695510786	1.16199831011	CDAISMWEOUEBRE-NIPYSYMMSA-N	2.0	HEBKCHPVOIAQTA-IMJSIDKUSA-N	direct	637266136	2160.0	63.714442691	0.01	61.5391021572	0.387332770037	2.01	0.0519981486302
2038882	637266136	3309.0	30.7695510786	1.16199831011	CDAISMWEOUEBRE-NIPYSYMMSA-N	2.0	HEBKCHPVOIAQTA-IMJSIDKUSA-N	direct	637266136	4146.0	63.714442691	0.01	61.5391021572	0.387332770037	2.01	0.0519981486302
2038883	637266136	3309.0	30.7695510786	1.16199831011	CDAISMWEOUEBRE-NIPYSYMMSA-N	2.0	HEBKCHPVOIAQTA-IMJSIDKUSA-N	direct	637266136	4720.0	63.714442691	0.01	61.5391021572	0.387332770037	2.01	0.0519981486302
41339588	637264737	4116.0	29.488116639	1.21189183145	CDAISMWEOUEBRE-NIPYSYMMSA-N	2.0	HEBKCHPVOIAQTA-SCDXWVJYSA-N	direct	637264737	263.0	43.1536628879	0.01	58.976233278	0.403963943817	2.01	0.051991690709
41339589	637264737	4116.0	29.488116639	1.21189183145	CDAISMWEOUEBRE-NIPYSYMMSA-N	2.0	HEBKCHPVOIAQTA-SCDXWVJYSA-N	direct	637264737	4015.0	43.1536628879	0.01	58.976233278	0.403963943817	2.01	0.051991690709
27397855	637267730	4974.0	28.8996294549	1.23424840531	CDAISMWEOUEBRE-NIPYSYMMSA-N	2.0	HEBKCHPVOIAQTA-SCDXWVJYSA-N	direct	637267730	44.0	42.8356471442	0.01	57.7992589098	0.411416135103	2.01	0.0519672731848
27397856	637267730	4974.0	28.8996294549	1.23424840531	CDAISMWEOUEBRE-NIPYSYMMSA-N	2.0	HEBKCHPVOIAQTA-SCDXWVJYSA-N	direct	637267730	1847.0	42.8356471442	0.01	57.7992589098	0.411416135103	2.01	0.0519672731848
27397857	637267730	4974.0	28.8996294549	1.23424840531	CDAISMWEOUEBRE-NIPYSYMMSA-N	2.0	HEBKCHPVOIAQTA-SCDXWVJYSA-N	direct	637267730	4116.0	42.8356471442	0.01	57.7992589098	0.411416135103	2.01	0.0519672731848
27397858	637267730	4974.0	28.8996294549	1.23424840531	CDAISMWEOUEBRE-NIPYSYMMSA-N	2.0	HEBKCHPVOIAQTA-SCDXWVJYSA-N	direct	637267730	5039.0	42.8356471442	0.01	57.7992589098	0.411416135103	2.01	0.0519672731848
10805449	637271634	4116.0	34.7772835289	1.02393132394	CDAISMWEOUEBRE-NIPYSYMMSA-N	2.0	HEBKCHPVOIAQTA-SCDXWVJYSA-N	direct	637271634	1785.0	81.8927900304	0.01	69.5545670577	0.341310441313	2.01	0.0519454889116
2038449	637266136	3309.0	30.7695510786	1.15626720971	CDAISMWEOUEBRE-NIPYSYMMSA-N	2.0	HEBKCHPVOIAQTA-IMJSIDKUSA-N	direct	637266136	2160.0	63.714442691	0.01	61.5391021572	0.385422403237	2.01	0.0519339145917
2038450	637266136	3309.0	30.7695510786	1.15626720971	CDAISMWEOUEBRE-NIPYSYMMSA-N	2.0	HEBKCHPVOIAQTA-IMJSIDKUSA-N	direct	637266136	4146.0	63.714442691	0.01	61.5391021572	0.385422403237	2.01	0.0519339145917
2038451	637266136	3309.0	30.7695510786	1.15626720971	CDAISMWEOUEBRE-NIPYSYMMSA-N	2.0	HEBKCHPVOIAQTA-IMJSIDKUSA-N	direct	637266136	4720.0	63.714442691	0.01	61.5391021572	0.385422403237	2.01	0.0519339145917
30262703	637265914	3309.0	32.1643094285	1.10601135574	CDAISMWEOUEBRE-NIPYSYMMSA-N	2.0	HEBKCHPVOIAQTA-IMJSIDKUSA-N	direct	637265914	3081.0	84.0172766123	0.01	64.328618857	0.368670451913	2.01	0.0519325527979
30262704	637265914	3309.0	32.1643094285	1.10601135574	CDAISMWEOUEBRE-NIPYSYMMSA-N	2.0	HEBKCHPVOIAQTA-IMJSIDKUSA-N	direct	637265914	5870.0	84.0172766123	0.01	64.328618857	0.368670451913	2.01	0.0519325527979
30262705	637265914	3309.0	32.1643094285	1.10601135574	CDAISMWEOUEBRE-NIPYSYMMSA-N	2.0	HEBKCHPVOIAQTA-IMJSIDKUSA-N	direct	637265914	6122.0	84.0172766123	0.01	64.328618857	0.368670451913	2.01	0.0519325527979
30262706	637265914	3309.0	32.1643094285	1.10601135574	CDAISMWEOUEBRE-NIPYSYMMSA-N	2.0	HEBKCHPVOIAQTA-IMJSIDKUSA-N	direct	637265914	13169.0	84.0172766123	0.01	64.328618857	0.368670451913	2.01	0.0519325527979
30473499	637271070	4974.0	32.1135092748	1.10601135574	CDAISMWEOUEBRE-NIPYSYMMSA-N	2.0	HEBKCHPVOIAQTA-SCDXWVJYSA-N	direct	637271070	44.0	200.0	0.01	64.2270185497	0.368670451913	2.01	0.0519120351366
30473500	637271070	4974.0	32.1135092748	1.10601135574	CDAISMWEOUEBRE-NIPYSYMMSA-N	2.0	HEBKCHPVOIAQTA-SCDXWVJYSA-N	direct	637271070	1847.0	200.0	0.01	64.2270185497	0.368670451913	2.01	0.0519120351366
30473501	637271070	4974.0	32.1135092748	1.10601135574	CDAISMWEOUEBRE-NIPYSYMMSA-N	2.0	HEBKCHPVOIAQTA-SCDXWVJYSA-N	direct	637271070	4116.0	200.0	0.01	64.2270185497	0.368670451913	2.01	0.0519120351366
30473502	637271070	4974.0	32.1135092748	1.10601135574	CDAISMWEOUEBRE-NIPYSYMMSA-N	2.0	HEBKCHPVOIAQTA-SCDXWVJYSA-N	direct	637271070	5039.0	200.0	0.01	64.2270185497	0.368670451913	2.01	0.0519120351366
30467235	637271070	3309.0	32.4248121551	1.09432585814	CDAISMWEOUEBRE-NIPYSYMMSA-N	2.0	HEBKCHPVOIAQTA-IMJSIDKUSA-N	direct	637271070	44.0	200.0	0.01	64.8496243101	0.364775286047	2.01	0.0518993895329
30467236	637271070	3309.0	32.4248121551	1.09432585814	CDAISMWEOUEBRE-NIPYSYMMSA-N	2.0	HEBKCHPVOIAQTA-IMJSIDKUSA-N	direct	637271070	1847.0	200.0	0.01	64.8496243101	0.364775286047	2.01	0.0518993895329
30467237	637271070	3309.0	32.4248121551	1.09432585814	CDAISMWEOUEBRE-NIPYSYMMSA-N	2.0	HEBKCHPVOIAQTA-IMJSIDKUSA-N	direct	637271070	4116.0	200.0	0.01	64.8496243101	0.364775286047	2.01	0.0518993895329
30467238	637271070	3309.0	32.4248121551	1.09432585814	CDAISMWEOUEBRE-NIPYSYMMSA-N	2.0	HEBKCHPVOIAQTA-IMJSIDKUSA-N	direct	637271070	5039.0	200.0	0.01	64.8496243101	0.364775286047	2.01	0.0518993895329
18512426	637265556	4116.0	27.5734887386	1.28513369608	CDAISMWEOUEBRE-NIPYSYMMSA-N	2.0	HEBKCHPVOIAQTA-SCDXWVJYSA-N	direct	637265556	1157.0	45.9706162223	0.01	55.1469774773	0.428377898693	2.01	0.0518819420588
18512427	637265556	4116.0	27.5734887386	1.28513369608	CDAISMWEOUEBRE-NIPYSYMMSA-N	2.0	HEBKCHPVOIAQTA-SCDXWVJYSA-N	direct	637265556	2964.0	45.9706162223	0.01	55.1469774773	0.428377898693	2.01	0.0518819420588
10821264	637271418	4116.0	32.361510743	1.09432585814	CDAISMWEOUEBRE-NIPYSYMMSA-N	2.0	HEBKCHPVOIAQTA-SCDXWVJYSA-N	direct	637271418	3534.0	44.2313618988	0.01	64.7230214861	0.364775286047	2.01	0.0518740407929
10821265	637271418	4116.0	32.361510743	1.09432585814	CDAISMWEOUEBRE-NIPYSYMMSA-N	2.0	HEBKCHPVOIAQTA-SCDXWVJYSA-N	direct	637271418	6368.0	44.2313618988	0.01	64.7230214861	0.364775286047	2.01	0.0518740407929
10821266	637271418	4116.0	32.361510743	1.09432585814	CDAISMWEOUEBRE-NIPYSYMMSA-N	2.0	HEBKCHPVOIAQTA-SCDXWVJYSA-N	direct	637271418	10341.0	44.2313618988	0.01	64.7230214861	0.364775286047	2.01	0.0518740407929
10821267	637271418	4116.0	32.361510743	1.09432585814	CDAISMWEOUEBRE-NIPYSYMMSA-N	2.0	HEBKCHPVOIAQTA-SCDXWVJYSA-N	direct	637271418	6999.0	43.209714836	0.01	64.7230214861	0.364775286047	2.01	0.0518740407929
9002578	637270560	4116.0	40.7569619513	0.868864565844	CDAISMWEOUEBRE-NIPYSYMMSA-N	2.0	HEBKCHPVOIAQTA-SCDXWVJYSA-N	direct	637270560	8360.0	63.5157001607	0.01	81.5139239026	0.289621521948	2.01	0.0518733970201
9002579	637270560	4116.0	40.7569619513	0.868864565844	CDAISMWEOUEBRE-NIPYSYMMSA-N	2.0	HEBKCHPVOIAQTA-SCDXWVJYSA-N	direct	637270560	10160.0	63.5157001607	0.01	81.5139239026	0.289621521948	2.01	0.0518733970201
11092619	637271537	6629.0	33.5391021572	1.05400459969	CDAISMWEOUEBRE-NIPYSYMMSA-N	2.0	HEBKCHPVOIAQTA-QWWZWVQMSA-N	direct	637271537	8360.0	85.5316526696	0.01	67.0782043145	0.351334866563	2.01	0.0518507092754
11092620	637271537	6629.0	33.5391021572	1.05400459969	CDAISMWEOUEBRE-NIPYSYMMSA-N	2.0	HEBKCHPVOIAQTA-QWWZWVQMSA-N	direct	637271537	10160.0	85.5316526696	0.01	67.0782043145	0.351334866563	2.01	0.0518507092754
8921644	637265913	6629.0	38.15490196	0.925581505487	CDAISMWEOUEBRE-NIPYSYMMSA-N	2.0	HEBKCHPVOIAQTA-QWWZWVQMSA-N	direct	637265913	971.0	101.410050399	0.01	76.30980392	0.308527168496	2.01	0.0518379083446
8921645	637265913	6629.0	38.15490196	0.925581505487	CDAISMWEOUEBRE-NIPYSYMMSA-N	2.0	HEBKCHPVOIAQTA-QWWZWVQMSA-N	direct	637265913	6325.0	101.410050399	0.01	76.30980392	0.308527168496	2.01	0.0518379083446
27397890	637267730	4974.0	28.8996294549	1.2216371836	CDAISMWEOUEBRE-NIPYSYMMSA-N	2.0	HEBKCHPVOIAQTA-SCDXWVJYSA-N	direct	637267730	44.0	42.8356471442	0.01	57.7992589098	0.407212394533	2.01	0.0518340145502
27397891	637267730	4974.0	28.8996294549	1.2216371836	CDAISMWEOUEBRE-NIPYSYMMSA-N	2.0	HEBKCHPVOIAQTA-SCDXWVJYSA-N	direct	637267730	1847.0	42.8356471442	0.01	57.7992589098	0.407212394533	2.01	0.0518340145502
27397892	637267730	4974.0	28.8996294549	1.2216371836	CDAISMWEOUEBRE-NIPYSYMMSA-N	2.0	HEBKCHPVOIAQTA-SCDXWVJYSA-N	direct	637267730	4116.0	42.8356471442	0.01	57.7992589098	0.407212394533	2.01	0.0518340145502
27397893	637267730	4974.0	28.8996294549	1.2216371836	CDAISMWEOUEBRE-NIPYSYMMSA-N	2.0	HEBKCHPVOIAQTA-SCDXWVJYSA-N	direct	637267730	5039.0	42.8356471442	0.01	57.7992589098	0.407212394533	2.01	0.0518340145502
30262303	637265914	3309.0	32.1643094285	1.09432585814	CDAISMWEOUEBRE-NIPYSYMMSA-N	2.0	HEBKCHPVOIAQTA-IMJSIDKUSA-N	direct	637265914	3081.0	84.0172766123	0.01	64.328618857	0.364775286047	2.01	0.0517948333614
30262304	637265914	3309.0	32.1643094285	1.09432585814	CDAISMWEOUEBRE-NIPYSYMMSA-N	2.0	HEBKCHPVOIAQTA-IMJSIDKUSA-N	direct	637265914	5870.0	84.0172766123	0.01	64.328618857	0.364775286047	2.01	0.0517948333614
30262305	637265914	3309.0	32.1643094285	1.09432585814	CDAISMWEOUEBRE-NIPYSYMMSA-N	2.0	HEBKCHPVOIAQTA-IMJSIDKUSA-N	direct	637265914	6122.0	84.0172766123	0.01	64.328618857	0.364775286047	2.01	0.0517948333614
30262306	637265914	3309.0	32.1643094285	1.09432585814	CDAISMWEOUEBRE-NIPYSYMMSA-N	2.0	HEBKCHPVOIAQTA-IMJSIDKUSA-N	direct	637265914	13169.0	84.0172766123	0.01	64.328618857	0.364775286047	2.01	0.0517948333614
30468259	637271070	4974.0	32.1135092748	1.09432585814	CDAISMWEOUEBRE-NIPYSYMMSA-N	2.0	HEBKCHPVOIAQTA-SCDXWVJYSA-N	direct	637271070	44.0	200.0	0.01	64.2270185497	0.364775286047	2.01	0.0517743701106
30468260	637271070	4974.0	32.1135092748	1.09432585814	CDAISMWEOUEBRE-NIPYSYMMSA-N	2.0	HEBKCHPVOIAQTA-SCDXWVJYSA-N	direct	637271070	1847.0	200.0	0.01	64.2270185497	0.364775286047	2.01	0.0517743701106
30468261	637271070	4974.0	32.1135092748	1.09432585814	CDAISMWEOUEBRE-NIPYSYMMSA-N	2.0	HEBKCHPVOIAQTA-SCDXWVJYSA-N	direct	637271070	4116.0	200.0	0.01	64.2270185497	0.364775286047	2.01	0.0517743701106
30468262	637271070	4974.0	32.1135092748	1.09432585814	CDAISMWEOUEBRE-NIPYSYMMSA-N	2.0	HEBKCHPVOIAQTA-SCDXWVJYSA-N	direct	637271070	5039.0	200.0	0.01	64.2270185497	0.364775286047	2.01	0.0517743701106
29876456	637267731	658.0	40.3979400087	0.868864565844	CDAISMWEOUEBRE-NIPYSYMMSA-N	2.0	HEBKCHPVOIAQTA-IMJSIDKUSA-N	direct	637267731	6122.0	63.5406075122	0.01	80.7958800173	0.289621521948	2.01	0.0517587814741
29876458	637267731	658.0	40.3979400087	0.868864565844	CDAISMWEOUEBRE-NIPYSYMMSA-N	2.0	HEBKCHPVOIAQTA-IMJSIDKUSA-N	direct	637267731	1195.0	57.3410351573	0.01	80.7958800173	0.289621521948	2.01	0.0517587814741
29876459	637267731	658.0	40.3979400087	0.868864565844	CDAISMWEOUEBRE-NIPYSYMMSA-N	2.0	HEBKCHPVOIAQTA-IMJSIDKUSA-N	direct	637267731	4810.0	57.3410351573	0.01	80.7958800173	0.289621521948	2.01	0.0517587814741
29876483	637267731	6396.0	40.3979400087	0.868864565844	CDAISMWEOUEBRE-NIPYSYMMSA-N	2.0	HEBKCHPVOIAQTA-IMJSIDKUSA-N	direct	637267731	6122.0	63.5406075122	0.01	80.7958800173	0.289621521948	2.01	0.0517587814741
29876485	637267731	6396.0	40.3979400087	0.868864565844	CDAISMWEOUEBRE-NIPYSYMMSA-N	2.0	HEBKCHPVOIAQTA-IMJSIDKUSA-N	direct	637267731	1195.0	57.3410351573	0.01	80.7958800173	0.289621521948	2.01	0.0517587814741
29876486	637267731	6396.0	40.3979400087	0.868864565844	CDAISMWEOUEBRE-NIPYSYMMSA-N	2.0	HEBKCHPVOIAQTA-IMJSIDKUSA-N	direct	637267731	4810.0	57.3410351573	0.01	80.7958800173	0.289621521948	2.01	0.0517587814741
30474571	637271070	3309.0	32.4248121551	1.08190654962	CDAISMWEOUEBRE-NIPYSYMMSA-N	2.0	HEBKCHPVOIAQTA-IMJSIDKUSA-N	direct	637271070	44.0	200.0	0.01	64.8496243101	0.36063551654	2.01	0.051751509464
30474572	637271070	3309.0	32.4248121551	1.08190654962	CDAISMWEOUEBRE-NIPYSYMMSA-N	2.0	HEBKCHPVOIAQTA-IMJSIDKUSA-N	direct	637271070	1847.0	200.0	0.01	64.8496243101	0.36063551654	2.01	0.051751509464
30474573	637271070	3309.0	32.4248121551	1.08190654962	CDAISMWEOUEBRE-NIPYSYMMSA-N	2.0	HEBKCHPVOIAQTA-IMJSIDKUSA-N	direct	637271070	4116.0	200.0	0.01	64.8496243101	0.36063551654	2.01	0.051751509464
30474574	637271070	3309.0	32.4248121551	1.08190654962	CDAISMWEOUEBRE-NIPYSYMMSA-N	2.0	HEBKCHPVOIAQTA-IMJSIDKUSA-N	direct	637271070	5039.0	200.0	0.01	64.8496243101	0.36063551654	2.01	0.051751509464
27398135	637267730	4974.0	28.8996294549	1.21369390603	CDAISMWEOUEBRE-NIPYSYMMSA-N	2.0	HEBKCHPVOIAQTA-SCDXWVJYSA-N	direct	637267730	44.0	42.8356471442	0.01	57.7992589098	0.404564635343	2.01	0.0517495500862
27398136	637267730	4974.0	28.8996294549	1.21369390603	CDAISMWEOUEBRE-NIPYSYMMSA-N	2.0	HEBKCHPVOIAQTA-SCDXWVJYSA-N	direct	637267730	1847.0	42.8356471442	0.01	57.7992589098	0.404564635343	2.01	0.0517495500862
27398137	637267730	4974.0	28.8996294549	1.21369390603	CDAISMWEOUEBRE-NIPYSYMMSA-N	2.0	HEBKCHPVOIAQTA-SCDXWVJYSA-N	direct	637267730	4116.0	42.8356471442	0.01	57.7992589098	0.404564635343	2.01	0.0517495500862
27398138	637267730	4974.0	28.8996294549	1.21369390603	CDAISMWEOUEBRE-NIPYSYMMSA-N	2.0	HEBKCHPVOIAQTA-SCDXWVJYSA-N	direct	637267730	5039.0	42.8356471442	0.01	57.7992589098	0.404564635343	2.01	0.0517495500862
27398030	637267730	4974.0	28.8996294549	1.21189183145	CDAISMWEOUEBRE-NIPYSYMMSA-N	2.0	HEBKCHPVOIAQTA-SCDXWVJYSA-N	direct	637267730	44.0	42.8356471442	0.01	57.7992589098	0.403963943817	2.01	0.0517303301416
27398031	637267730	4974.0	28.8996294549	1.21189183145	CDAISMWEOUEBRE-NIPYSYMMSA-N	2.0	HEBKCHPVOIAQTA-SCDXWVJYSA-N	direct	637267730	1847.0	42.8356471442	0.01	57.7992589098	0.403963943817	2.01	0.0517303301416
27398032	637267730	4974.0	28.8996294549	1.21189183145	CDAISMWEOUEBRE-NIPYSYMMSA-N	2.0	HEBKCHPVOIAQTA-SCDXWVJYSA-N	direct	637267730	4116.0	42.8356471442	0.01	57.7992589098	0.403963943817	2.01	0.0517303301416
27398033	637267730	4974.0	28.8996294549	1.21189183145	CDAISMWEOUEBRE-NIPYSYMMSA-N	2.0	HEBKCHPVOIAQTA-SCDXWVJYSA-N	direct	637267730	5039.0	42.8356471442	0.01	57.7992589098	0.403963943817	2.01	0.0517303301416
7786336	637266050	5347.0	43.0172766123	0.814104715513	CDAISMWEOUEBRE-NIPYSYMMSA-N	2.0	HEBKCHPVOIAQTA-IMJSIDKUSA-N	direct	637266050	4116.0	94.5157001607	0.01	86.0345532247	0.271368238504	2.01	0.051729348949
7786337	637266050	5347.0	43.0172766123	0.814104715513	CDAISMWEOUEBRE-NIPYSYMMSA-N	2.0	HEBKCHPVOIAQTA-IMJSIDKUSA-N	direct	637266050	12784.0	94.5157001607	0.01	86.0345532247	0.271368238504	2.01	0.051729348949
7786338	637266050	5347.0	43.0172766123	0.814104715513	CDAISMWEOUEBRE-NIPYSYMMSA-N	2.0	HEBKCHPVOIAQTA-IMJSIDKUSA-N	direct	637266050	12799.0	94.5157001607	0.01	86.0345532247	0.271368238504	2.01	0.051729348949
7786339	637266050	5347.0	43.0172766123	0.814104715513	CDAISMWEOUEBRE-NIPYSYMMSA-N	2.0	HEBKCHPVOIAQTA-IMJSIDKUSA-N	direct	637266050	12812.0	94.5157001607	0.01	86.0345532247	0.271368238504	2.01	0.051729348949
7786340	637266050	5347.0	43.0172766123	0.814104715513	CDAISMWEOUEBRE-NIPYSYMMSA-N	2.0	HEBKCHPVOIAQTA-IMJSIDKUSA-N	direct	637266050	12821.0	94.5157001607	0.01	86.0345532247	0.271368238504	2.01	0.051729348949
7786341	637266050	5347.0	43.0172766123	0.814104715513	CDAISMWEOUEBRE-NIPYSYMMSA-N	2.0	HEBKCHPVOIAQTA-IMJSIDKUSA-N	direct	637266050	13199.0	94.5157001607	0.01	86.0345532247	0.271368238504	2.01	0.051729348949
7786342	637266050	5347.0	43.0172766123	0.814104715513	CDAISMWEOUEBRE-NIPYSYMMSA-N	2.0	HEBKCHPVOIAQTA-IMJSIDKUSA-N	direct	637266050	13333.0	94.5157001607	0.01	86.0345532247	0.271368238504	2.01	0.051729348949
7786343	637266050	5347.0	43.0172766123	0.814104715513	CDAISMWEOUEBRE-NIPYSYMMSA-N	2.0	HEBKCHPVOIAQTA-IMJSIDKUSA-N	direct	637266050	13444.0	94.5157001607	0.01	86.0345532247	0.271368238504	2.01	0.051729348949
7786344	637266050	5347.0	43.0172766123	0.814104715513	CDAISMWEOUEBRE-NIPYSYMMSA-N	2.0	HEBKCHPVOIAQTA-IMJSIDKUSA-N	direct	637266050	13446.0	94.5157001607	0.01	86.0345532247	0.271368238504	2.01	0.051729348949
7786345	637266050	5347.0	43.0172766123	0.814104715513	CDAISMWEOUEBRE-NIPYSYMMSA-N	2.0	HEBKCHPVOIAQTA-IMJSIDKUSA-N	direct	637266050	13610.0	94.5157001607	0.01	86.0345532247	0.271368238504	2.01	0.051729348949
7786346	637266050	5347.0	43.0172766123	0.814104715513	CDAISMWEOUEBRE-NIPYSYMMSA-N	2.0	HEBKCHPVOIAQTA-IMJSIDKUSA-N	direct	637266050	13644.0	94.5157001607	0.01	86.0345532247	0.271368238504	2.01	0.051729348949
7786347	637266050	5347.0	43.0172766123	0.814104715513	CDAISMWEOUEBRE-NIPYSYMMSA-N	2.0	HEBKCHPVOIAQTA-IMJSIDKUSA-N	direct	637266050	13757.0	94.5157001607	0.01	86.0345532247	0.271368238504	2.01	0.051729348949
7786348	637266050	5347.0	43.0172766123	0.814104715513	CDAISMWEOUEBRE-NIPYSYMMSA-N	2.0	HEBKCHPVOIAQTA-IMJSIDKUSA-N	direct	637266050	13919.0	94.5157001607	0.01	86.0345532247	0.271368238504	2.01	0.051729348949
7786349	637266050	5347.0	43.0172766123	0.814104715513	CDAISMWEOUEBRE-NIPYSYMMSA-N	2.0	HEBKCHPVOIAQTA-IMJSIDKUSA-N	direct	637266050	13934.0	94.5157001607	0.01	86.0345532247	0.271368238504	2.01	0.051729348949
7786350	637266050	5347.0	43.0172766123	0.814104715513	CDAISMWEOUEBRE-NIPYSYMMSA-N	2.0	HEBKCHPVOIAQTA-IMJSIDKUSA-N	direct	637266050	13981.0	94.5157001607	0.01	86.0345532247	0.271368238504	2.01	0.051729348949
7786351	637266050	5347.0	43.0172766123	0.814104715513	CDAISMWEOUEBRE-NIPYSYMMSA-N	2.0	HEBKCHPVOIAQTA-IMJSIDKUSA-N	direct	637266050	14112.0	94.5157001607	0.01	86.0345532247	0.271368238504	2.01	0.051729348949
7786352	637266050	5347.0	43.0172766123	0.814104715513	CDAISMWEOUEBRE-NIPYSYMMSA-N	2.0	HEBKCHPVOIAQTA-IMJSIDKUSA-N	direct	637266050	14119.0	94.5157001607	0.01	86.0345532247	0.271368238504	2.01	0.051729348949
7786353	637266050	5347.0	43.0172766123	0.814104715513	CDAISMWEOUEBRE-NIPYSYMMSA-N	2.0	HEBKCHPVOIAQTA-IMJSIDKUSA-N	direct	637266050	14492.0	94.5157001607	0.01	86.0345532247	0.271368238504	2.01	0.051729348949
7786354	637266050	5347.0	43.0172766123	0.814104715513	CDAISMWEOUEBRE-NIPYSYMMSA-N	2.0	HEBKCHPVOIAQTA-IMJSIDKUSA-N	direct	637266050	14501.0	94.5157001607	0.01	86.0345532247	0.271368238504	2.01	0.051729348949
7786355	637266050	5347.0	43.0172766123	0.814104715513	CDAISMWEOUEBRE-NIPYSYMMSA-N	2.0	HEBKCHPVOIAQTA-IMJSIDKUSA-N	direct	637266050	14507.0	94.5157001607	0.01	86.0345532247	0.271368238504	2.01	0.051729348949
7786356	637266050	5347.0	43.0172766123	0.814104715513	CDAISMWEOUEBRE-NIPYSYMMSA-N	2.0	HEBKCHPVOIAQTA-IMJSIDKUSA-N	direct	637266050	14517.0	94.5157001607	0.01	86.0345532247	0.271368238504	2.01	0.051729348949
7786357	637266050	5347.0	43.0172766123	0.814104715513	CDAISMWEOUEBRE-NIPYSYMMSA-N	2.0	HEBKCHPVOIAQTA-IMJSIDKUSA-N	direct	637266050	14526.0	94.5157001607	0.01	86.0345532247	0.271368238504	2.01	0.051729348949
7786358	637266050	5347.0	43.0172766123	0.814104715513	CDAISMWEOUEBRE-NIPYSYMMSA-N	2.0	HEBKCHPVOIAQTA-IMJSIDKUSA-N	direct	637266050	14537.0	94.5157001607	0.01	86.0345532247	0.271368238504	2.01	0.051729348949
7786359	637266050	5347.0	43.0172766123	0.814104715513	CDAISMWEOUEBRE-NIPYSYMMSA-N	2.0	HEBKCHPVOIAQTA-IMJSIDKUSA-N	direct	637266050	14695.0	94.5157001607	0.01	86.0345532247	0.271368238504	2.01	0.051729348949
7786360	637266050	5347.0	43.0172766123	0.814104715513	CDAISMWEOUEBRE-NIPYSYMMSA-N	2.0	HEBKCHPVOIAQTA-IMJSIDKUSA-N	direct	637266050	16605.0	94.5157001607	0.01	86.0345532247	0.271368238504	2.01	0.051729348949
7786361	637266050	5347.0	43.0172766123	0.814104715513	CDAISMWEOUEBRE-NIPYSYMMSA-N	2.0	HEBKCHPVOIAQTA-IMJSIDKUSA-N	direct	637266050	16791.0	94.5157001607	0.01	86.0345532247	0.271368238504	2.01	0.051729348949
7786362	637266050	5347.0	43.0172766123	0.814104715513	CDAISMWEOUEBRE-NIPYSYMMSA-N	2.0	HEBKCHPVOIAQTA-IMJSIDKUSA-N	direct	637266050	16888.0	94.5157001607	0.01	86.0345532247	0.271368238504	2.01	0.051729348949
10821362	637271418	4116.0	32.361510743	1.08190654962	CDAISMWEOUEBRE-NIPYSYMMSA-N	2.0	HEBKCHPVOIAQTA-SCDXWVJYSA-N	direct	637271418	3534.0	44.2313618988	0.01	64.7230214861	0.36063551654	2.01	0.0517262329516
10821363	637271418	4116.0	32.361510743	1.08190654962	CDAISMWEOUEBRE-NIPYSYMMSA-N	2.0	HEBKCHPVOIAQTA-SCDXWVJYSA-N	direct	637271418	6368.0	44.2313618988	0.01	64.7230214861	0.36063551654	2.01	0.0517262329516
10821364	637271418	4116.0	32.361510743	1.08190654962	CDAISMWEOUEBRE-NIPYSYMMSA-N	2.0	HEBKCHPVOIAQTA-SCDXWVJYSA-N	direct	637271418	10341.0	44.2313618988	0.01	64.7230214861	0.36063551654	2.01	0.0517262329516
10821365	637271418	4116.0	32.361510743	1.08190654962	CDAISMWEOUEBRE-NIPYSYMMSA-N	2.0	HEBKCHPVOIAQTA-SCDXWVJYSA-N	direct	637271418	6999.0	43.209714836	0.01	64.7230214861	0.36063551654	2.01	0.0517262329516
7762787	637266050	2032.0	28.3565473235	1.23424840531	CDAISMWEOUEBRE-NIPYSYMMSA-N	2.0	HEBKCHPVOIAQTA-QWWZWVQMSA-N	direct	637266050	4116.0	95.4921441283	0.01	56.713094647	0.411416135103	2.01	0.0517213912236
7762789	637266050	2032.0	28.3565473235	1.23424840531	CDAISMWEOUEBRE-NIPYSYMMSA-N	2.0	HEBKCHPVOIAQTA-QWWZWVQMSA-N	direct	637266050	12784.0	94.5157001607	0.01	56.713094647	0.411416135103	2.01	0.0517213912236
7762790	637266050	2032.0	28.3565473235	1.23424840531	CDAISMWEOUEBRE-NIPYSYMMSA-N	2.0	HEBKCHPVOIAQTA-QWWZWVQMSA-N	direct	637266050	12799.0	94.5157001607	0.01	56.713094647	0.411416135103	2.01	0.0517213912236
7762791	637266050	2032.0	28.3565473235	1.23424840531	CDAISMWEOUEBRE-NIPYSYMMSA-N	2.0	HEBKCHPVOIAQTA-QWWZWVQMSA-N	direct	637266050	12812.0	94.5157001607	0.01	56.713094647	0.411416135103	2.01	0.0517213912236
7762792	637266050	2032.0	28.3565473235	1.23424840531	CDAISMWEOUEBRE-NIPYSYMMSA-N	2.0	HEBKCHPVOIAQTA-QWWZWVQMSA-N	direct	637266050	12821.0	94.5157001607	0.01	56.713094647	0.411416135103	2.01	0.0517213912236
7762793	637266050	2032.0	28.3565473235	1.23424840531	CDAISMWEOUEBRE-NIPYSYMMSA-N	2.0	HEBKCHPVOIAQTA-QWWZWVQMSA-N	direct	637266050	13199.0	94.5157001607	0.01	56.713094647	0.411416135103	2.01	0.0517213912236
7762794	637266050	2032.0	28.3565473235	1.23424840531	CDAISMWEOUEBRE-NIPYSYMMSA-N	2.0	HEBKCHPVOIAQTA-QWWZWVQMSA-N	direct	637266050	13333.0	94.5157001607	0.01	56.713094647	0.411416135103	2.01	0.0517213912236
7762795	637266050	2032.0	28.3565473235	1.23424840531	CDAISMWEOUEBRE-NIPYSYMMSA-N	2.0	HEBKCHPVOIAQTA-QWWZWVQMSA-N	direct	637266050	13444.0	94.5157001607	0.01	56.713094647	0.411416135103	2.01	0.0517213912236
7762796	637266050	2032.0	28.3565473235	1.23424840531	CDAISMWEOUEBRE-NIPYSYMMSA-N	2.0	HEBKCHPVOIAQTA-QWWZWVQMSA-N	direct	637266050	13446.0	94.5157001607	0.01	56.713094647	0.411416135103	2.01	0.0517213912236
7762797	637266050	2032.0	28.3565473235	1.23424840531	CDAISMWEOUEBRE-NIPYSYMMSA-N	2.0	HEBKCHPVOIAQTA-QWWZWVQMSA-N	direct	637266050	13610.0	94.5157001607	0.01	56.713094647	0.411416135103	2.01	0.0517213912236
7762798	637266050	2032.0	28.3565473235	1.23424840531	CDAISMWEOUEBRE-NIPYSYMMSA-N	2.0	HEBKCHPVOIAQTA-QWWZWVQMSA-N	direct	637266050	13644.0	94.5157001607	0.01	56.713094647	0.411416135103	2.01	0.0517213912236
7762799	637266050	2032.0	28.3565473235	1.23424840531	CDAISMWEOUEBRE-NIPYSYMMSA-N	2.0	HEBKCHPVOIAQTA-QWWZWVQMSA-N	direct	637266050	13757.0	94.5157001607	0.01	56.713094647	0.411416135103	2.01	0.0517213912236
7762800	637266050	2032.0	28.3565473235	1.23424840531	CDAISMWEOUEBRE-NIPYSYMMSA-N	2.0	HEBKCHPVOIAQTA-QWWZWVQMSA-N	direct	637266050	13919.0	94.5157001607	0.01	56.713094647	0.411416135103	2.01	0.0517213912236
7762801	637266050	2032.0	28.3565473235	1.23424840531	CDAISMWEOUEBRE-NIPYSYMMSA-N	2.0	HEBKCHPVOIAQTA-QWWZWVQMSA-N	direct	637266050	13934.0	94.5157001607	0.01	56.713094647	0.411416135103	2.01	0.0517213912236
7762802	637266050	2032.0	28.3565473235	1.23424840531	CDAISMWEOUEBRE-NIPYSYMMSA-N	2.0	HEBKCHPVOIAQTA-QWWZWVQMSA-N	direct	637266050	13981.0	94.5157001607	0.01	56.713094647	0.411416135103	2.01	0.0517213912236
7762803	637266050	2032.0	28.3565473235	1.23424840531	CDAISMWEOUEBRE-NIPYSYMMSA-N	2.0	HEBKCHPVOIAQTA-QWWZWVQMSA-N	direct	637266050	14112.0	94.5157001607	0.01	56.713094647	0.411416135103	2.01	0.0517213912236
7762804	637266050	2032.0	28.3565473235	1.23424840531	CDAISMWEOUEBRE-NIPYSYMMSA-N	2.0	HEBKCHPVOIAQTA-QWWZWVQMSA-N	direct	637266050	14119.0	94.5157001607	0.01	56.713094647	0.411416135103	2.01	0.0517213912236
7762805	637266050	2032.0	28.3565473235	1.23424840531	CDAISMWEOUEBRE-NIPYSYMMSA-N	2.0	HEBKCHPVOIAQTA-QWWZWVQMSA-N	direct	637266050	14492.0	94.5157001607	0.01	56.713094647	0.411416135103	2.01	0.0517213912236
7762806	637266050	2032.0	28.3565473235	1.23424840531	CDAISMWEOUEBRE-NIPYSYMMSA-N	2.0	HEBKCHPVOIAQTA-QWWZWVQMSA-N	direct	637266050	14501.0	94.5157001607	0.01	56.713094647	0.411416135103	2.01	0.0517213912236
7762807	637266050	2032.0	28.3565473235	1.23424840531	CDAISMWEOUEBRE-NIPYSYMMSA-N	2.0	HEBKCHPVOIAQTA-QWWZWVQMSA-N	direct	637266050	14507.0	94.5157001607	0.01	56.713094647	0.411416135103	2.01	0.0517213912236
7762808	637266050	2032.0	28.3565473235	1.23424840531	CDAISMWEOUEBRE-NIPYSYMMSA-N	2.0	HEBKCHPVOIAQTA-QWWZWVQMSA-N	direct	637266050	14517.0	94.5157001607	0.01	56.713094647	0.411416135103	2.01	0.0517213912236
7762809	637266050	2032.0	28.3565473235	1.23424840531	CDAISMWEOUEBRE-NIPYSYMMSA-N	2.0	HEBKCHPVOIAQTA-QWWZWVQMSA-N	direct	637266050	14526.0	94.5157001607	0.01	56.713094647	0.411416135103	2.01	0.0517213912236
7762810	637266050	2032.0	28.3565473235	1.23424840531	CDAISMWEOUEBRE-NIPYSYMMSA-N	2.0	HEBKCHPVOIAQTA-QWWZWVQMSA-N	direct	637266050	14537.0	94.5157001607	0.01	56.713094647	0.411416135103	2.01	0.0517213912236
7762811	637266050	2032.0	28.3565473235	1.23424840531	CDAISMWEOUEBRE-NIPYSYMMSA-N	2.0	HEBKCHPVOIAQTA-QWWZWVQMSA-N	direct	637266050	14695.0	94.5157001607	0.01	56.713094647	0.411416135103	2.01	0.0517213912236
7762812	637266050	2032.0	28.3565473235	1.23424840531	CDAISMWEOUEBRE-NIPYSYMMSA-N	2.0	HEBKCHPVOIAQTA-QWWZWVQMSA-N	direct	637266050	16605.0	94.5157001607	0.01	56.713094647	0.411416135103	2.01	0.0517213912236
7762813	637266050	2032.0	28.3565473235	1.23424840531	CDAISMWEOUEBRE-NIPYSYMMSA-N	2.0	HEBKCHPVOIAQTA-QWWZWVQMSA-N	direct	637266050	16791.0	94.5157001607	0.01	56.713094647	0.411416135103	2.01	0.0517213912236
7762814	637266050	2032.0	28.3565473235	1.23424840531	CDAISMWEOUEBRE-NIPYSYMMSA-N	2.0	HEBKCHPVOIAQTA-QWWZWVQMSA-N	direct	637266050	16888.0	94.5157001607	0.01	56.713094647	0.411416135103	2.01	0.0517213912236
41339576	637264737	4116.0	29.488116639	1.18572797611	CDAISMWEOUEBRE-NIPYSYMMSA-N	2.0	HEBKCHPVOIAQTA-SCDXWVJYSA-N	direct	637264737	263.0	43.1536628879	0.01	58.976233278	0.395242658703	2.01	0.0517087741967
41339577	637264737	4116.0	29.488116639	1.18572797611	CDAISMWEOUEBRE-NIPYSYMMSA-N	2.0	HEBKCHPVOIAQTA-SCDXWVJYSA-N	direct	637264737	4015.0	43.1536628879	0.01	58.976233278	0.395242658703	2.01	0.0517087741967
11051927	637265567	4116.0	48.6840296545	0.718162807223	CDAISMWEOUEBRE-NIPYSYMMSA-N	2.0	HEBKCHPVOIAQTA-SCDXWVJYSA-N	direct	637265567	13742.0	65.5951662834	0.01	97.3680593091	0.239387602408	2.01	0.0517080992764
11287178	637271627	658.0	50.3448615652	0.693415557232	CDAISMWEOUEBRE-NIPYSYMMSA-N	2.0	HEBKCHPVOIAQTA-IMJSIDKUSA-N	direct	637271627	1011.0	98.154281982	0.01	100.68972313	0.231138519077	2.01	0.0516884370205
11287179	637271627	658.0	50.3448615652	0.693415557232	CDAISMWEOUEBRE-NIPYSYMMSA-N	2.0	HEBKCHPVOIAQTA-IMJSIDKUSA-N	direct	637271627	2127.0	98.154281982	0.01	100.68972313	0.231138519077	2.01	0.0516884370205
11287180	637271627	658.0	50.3448615652	0.693415557232	CDAISMWEOUEBRE-NIPYSYMMSA-N	2.0	HEBKCHPVOIAQTA-IMJSIDKUSA-N	direct	637271627	1248.0	86.0680338853	0.01	100.68972313	0.231138519077	2.01	0.0516884370205
11287181	637271627	658.0	50.3448615652	0.693415557232	CDAISMWEOUEBRE-NIPYSYMMSA-N	2.0	HEBKCHPVOIAQTA-IMJSIDKUSA-N	direct	637271627	5136.0	86.0680338853	0.01	100.68972313	0.231138519077	2.01	0.0516884370205
11287194	637271627	6396.0	50.3448615652	0.693415557232	CDAISMWEOUEBRE-NIPYSYMMSA-N	2.0	HEBKCHPVOIAQTA-IMJSIDKUSA-N	direct	637271627	1011.0	98.154281982	0.01	100.68972313	0.231138519077	2.01	0.0516884370205
11287195	637271627	6396.0	50.3448615652	0.693415557232	CDAISMWEOUEBRE-NIPYSYMMSA-N	2.0	HEBKCHPVOIAQTA-IMJSIDKUSA-N	direct	637271627	2127.0	98.154281982	0.01	100.68972313	0.231138519077	2.01	0.0516884370205
11287196	637271627	6396.0	50.3448615652	0.693415557232	CDAISMWEOUEBRE-NIPYSYMMSA-N	2.0	HEBKCHPVOIAQTA-IMJSIDKUSA-N	direct	637271627	1248.0	86.0680338853	0.01	100.68972313	0.231138519077	2.01	0.0516884370205
11287197	637271627	6396.0	50.3448615652	0.693415557232	CDAISMWEOUEBRE-NIPYSYMMSA-N	2.0	HEBKCHPVOIAQTA-IMJSIDKUSA-N	direct	637271627	5136.0	86.0680338853	0.01	100.68972313	0.231138519077	2.01	0.0516884370205
26596807	637269791	658.0	50.271646218	0.693415557232	CDAISMWEOUEBRE-NIPYSYMMSA-N	2.0	HEBKCHPVOIAQTA-IMJSIDKUSA-N	direct	637269791	1195.0	200.0	0.01	100.543292436	0.231138519077	2.01	0.051669634444
26596808	637269791	658.0	50.271646218	0.693415557232	CDAISMWEOUEBRE-NIPYSYMMSA-N	2.0	HEBKCHPVOIAQTA-IMJSIDKUSA-N	direct	637269791	4810.0	200.0	0.01	100.543292436	0.231138519077	2.01	0.051669634444
26596815	637269791	6396.0	50.271646218	0.693415557232	CDAISMWEOUEBRE-NIPYSYMMSA-N	2.0	HEBKCHPVOIAQTA-IMJSIDKUSA-N	direct	637269791	1195.0	200.0	0.01	100.543292436	0.231138519077	2.01	0.051669634444
26596816	637269791	6396.0	50.271646218	0.693415557232	CDAISMWEOUEBRE-NIPYSYMMSA-N	2.0	HEBKCHPVOIAQTA-IMJSIDKUSA-N	direct	637269791	4810.0	200.0	0.01	100.543292436	0.231138519077	2.01	0.051669634444
30262863	637265914	3309.0	32.1643094285	1.08190654962	CDAISMWEOUEBRE-NIPYSYMMSA-N	2.0	HEBKCHPVOIAQTA-IMJSIDKUSA-N	direct	637265914	3081.0	84.0172766123	0.01	64.328618857	0.36063551654	2.01	0.0516472512106
30262864	637265914	3309.0	32.1643094285	1.08190654962	CDAISMWEOUEBRE-NIPYSYMMSA-N	2.0	HEBKCHPVOIAQTA-IMJSIDKUSA-N	direct	637265914	5870.0	84.0172766123	0.01	64.328618857	0.36063551654	2.01	0.0516472512106
30262865	637265914	3309.0	32.1643094285	1.08190654962	CDAISMWEOUEBRE-NIPYSYMMSA-N	2.0	HEBKCHPVOIAQTA-IMJSIDKUSA-N	direct	637265914	6122.0	84.0172766123	0.01	64.328618857	0.36063551654	2.01	0.0516472512106
30262866	637265914	3309.0	32.1643094285	1.08190654962	CDAISMWEOUEBRE-NIPYSYMMSA-N	2.0	HEBKCHPVOIAQTA-IMJSIDKUSA-N	direct	637265914	13169.0	84.0172766123	0.01	64.328618857	0.36063551654	2.01	0.0516472512106
8921670	637265913	6629.0	38.15490196	0.911104848182	CDAISMWEOUEBRE-NIPYSYMMSA-N	2.0	HEBKCHPVOIAQTA-QWWZWVQMSA-N	direct	637265913	971.0	101.410050399	0.01	76.30980392	0.303701616061	2.01	0.0516340144345
8921671	637265913	6629.0	38.15490196	0.911104848182	CDAISMWEOUEBRE-NIPYSYMMSA-N	2.0	HEBKCHPVOIAQTA-QWWZWVQMSA-N	direct	637265913	6325.0	101.410050399	0.01	76.30980392	0.303701616061	2.01	0.0516340144345
30475595	637271070	4974.0	32.1135092748	1.08190654962	CDAISMWEOUEBRE-NIPYSYMMSA-N	2.0	HEBKCHPVOIAQTA-SCDXWVJYSA-N	direct	637271070	44.0	200.0	0.01	64.2270185497	0.36063551654	2.01	0.0516268462671
30475596	637271070	4974.0	32.1135092748	1.08190654962	CDAISMWEOUEBRE-NIPYSYMMSA-N	2.0	HEBKCHPVOIAQTA-SCDXWVJYSA-N	direct	637271070	1847.0	200.0	0.01	64.2270185497	0.36063551654	2.01	0.0516268462671
30475597	637271070	4974.0	32.1135092748	1.08190654962	CDAISMWEOUEBRE-NIPYSYMMSA-N	2.0	HEBKCHPVOIAQTA-SCDXWVJYSA-N	direct	637271070	4116.0	200.0	0.01	64.2270185497	0.36063551654	2.01	0.0516268462671
30475598	637271070	4974.0	32.1135092748	1.08190654962	CDAISMWEOUEBRE-NIPYSYMMSA-N	2.0	HEBKCHPVOIAQTA-SCDXWVJYSA-N	direct	637271070	5039.0	200.0	0.01	64.2270185497	0.36063551654	2.01	0.0516268462671
11287226	637271627	2960.0	50.034798299	0.693415557232	CDAISMWEOUEBRE-NIPYSYMMSA-N	2.0	HEBKCHPVOIAQTA-SCDXWVJYSA-N	direct	637271627	1011.0	98.154281982	0.01	100.069596598	0.231138519077	2.01	0.0516086680381
11287227	637271627	2960.0	50.034798299	0.693415557232	CDAISMWEOUEBRE-NIPYSYMMSA-N	2.0	HEBKCHPVOIAQTA-SCDXWVJYSA-N	direct	637271627	2127.0	98.154281982	0.01	100.069596598	0.231138519077	2.01	0.0516086680381
11287228	637271627	2960.0	50.034798299	0.693415557232	CDAISMWEOUEBRE-NIPYSYMMSA-N	2.0	HEBKCHPVOIAQTA-SCDXWVJYSA-N	direct	637271627	1248.0	86.0680338853	0.01	100.069596598	0.231138519077	2.01	0.0516086680381
11287229	637271627	2960.0	50.034798299	0.693415557232	CDAISMWEOUEBRE-NIPYSYMMSA-N	2.0	HEBKCHPVOIAQTA-SCDXWVJYSA-N	direct	637271627	5136.0	86.0680338853	0.01	100.069596598	0.231138519077	2.01	0.0516086680381
11287246	637271627	3394.0	50.034798299	0.693415557232	CDAISMWEOUEBRE-NIPYSYMMSA-N	2.0	HEBKCHPVOIAQTA-SCDXWVJYSA-N	direct	637271627	1011.0	98.154281982	0.01	100.069596598	0.231138519077	2.01	0.0516086680381
11287247	637271627	3394.0	50.034798299	0.693415557232	CDAISMWEOUEBRE-NIPYSYMMSA-N	2.0	HEBKCHPVOIAQTA-SCDXWVJYSA-N	direct	637271627	2127.0	98.154281982	0.01	100.069596598	0.231138519077	2.01	0.0516086680381
11287248	637271627	3394.0	50.034798299	0.693415557232	CDAISMWEOUEBRE-NIPYSYMMSA-N	2.0	HEBKCHPVOIAQTA-SCDXWVJYSA-N	direct	637271627	1248.0	86.0680338853	0.01	100.069596598	0.231138519077	2.01	0.0516086680381
11287249	637271627	3394.0	50.034798299	0.693415557232	CDAISMWEOUEBRE-NIPYSYMMSA-N	2.0	HEBKCHPVOIAQTA-SCDXWVJYSA-N	direct	637271627	5136.0	86.0680338853	0.01	100.069596598	0.231138519077	2.01	0.0516086680381
7764266	637266050	2032.0	28.3565473235	1.2216371836	CDAISMWEOUEBRE-NIPYSYMMSA-N	2.0	HEBKCHPVOIAQTA-QWWZWVQMSA-N	direct	637266050	4116.0	95.4921441283	0.01	56.713094647	0.407212394533	2.01	0.0515887630992
7764268	637266050	2032.0	28.3565473235	1.2216371836	CDAISMWEOUEBRE-NIPYSYMMSA-N	2.0	HEBKCHPVOIAQTA-QWWZWVQMSA-N	direct	637266050	12784.0	94.5157001607	0.01	56.713094647	0.407212394533	2.01	0.0515887630992
7764269	637266050	2032.0	28.3565473235	1.2216371836	CDAISMWEOUEBRE-NIPYSYMMSA-N	2.0	HEBKCHPVOIAQTA-QWWZWVQMSA-N	direct	637266050	12799.0	94.5157001607	0.01	56.713094647	0.407212394533	2.01	0.0515887630992
7764270	637266050	2032.0	28.3565473235	1.2216371836	CDAISMWEOUEBRE-NIPYSYMMSA-N	2.0	HEBKCHPVOIAQTA-QWWZWVQMSA-N	direct	637266050	12812.0	94.5157001607	0.01	56.713094647	0.407212394533	2.01	0.0515887630992
7764271	637266050	2032.0	28.3565473235	1.2216371836	CDAISMWEOUEBRE-NIPYSYMMSA-N	2.0	HEBKCHPVOIAQTA-QWWZWVQMSA-N	direct	637266050	12821.0	94.5157001607	0.01	56.713094647	0.407212394533	2.01	0.0515887630992
7764272	637266050	2032.0	28.3565473235	1.2216371836	CDAISMWEOUEBRE-NIPYSYMMSA-N	2.0	HEBKCHPVOIAQTA-QWWZWVQMSA-N	direct	637266050	13199.0	94.5157001607	0.01	56.713094647	0.407212394533	2.01	0.0515887630992
7764273	637266050	2032.0	28.3565473235	1.2216371836	CDAISMWEOUEBRE-NIPYSYMMSA-N	2.0	HEBKCHPVOIAQTA-QWWZWVQMSA-N	direct	637266050	13333.0	94.5157001607	0.01	56.713094647	0.407212394533	2.01	0.0515887630992
7764274	637266050	2032.0	28.3565473235	1.2216371836	CDAISMWEOUEBRE-NIPYSYMMSA-N	2.0	HEBKCHPVOIAQTA-QWWZWVQMSA-N	direct	637266050	13444.0	94.5157001607	0.01	56.713094647	0.407212394533	2.01	0.0515887630992
7764275	637266050	2032.0	28.3565473235	1.2216371836	CDAISMWEOUEBRE-NIPYSYMMSA-N	2.0	HEBKCHPVOIAQTA-QWWZWVQMSA-N	direct	637266050	13446.0	94.5157001607	0.01	56.713094647	0.407212394533	2.01	0.0515887630992
7764276	637266050	2032.0	28.3565473235	1.2216371836	CDAISMWEOUEBRE-NIPYSYMMSA-N	2.0	HEBKCHPVOIAQTA-QWWZWVQMSA-N	direct	637266050	13610.0	94.5157001607	0.01	56.713094647	0.407212394533	2.01	0.0515887630992
7764277	637266050	2032.0	28.3565473235	1.2216371836	CDAISMWEOUEBRE-NIPYSYMMSA-N	2.0	HEBKCHPVOIAQTA-QWWZWVQMSA-N	direct	637266050	13644.0	94.5157001607	0.01	56.713094647	0.407212394533	2.01	0.0515887630992
7764278	637266050	2032.0	28.3565473235	1.2216371836	CDAISMWEOUEBRE-NIPYSYMMSA-N	2.0	HEBKCHPVOIAQTA-QWWZWVQMSA-N	direct	637266050	13757.0	94.5157001607	0.01	56.713094647	0.407212394533	2.01	0.0515887630992
7764279	637266050	2032.0	28.3565473235	1.2216371836	CDAISMWEOUEBRE-NIPYSYMMSA-N	2.0	HEBKCHPVOIAQTA-QWWZWVQMSA-N	direct	637266050	13919.0	94.5157001607	0.01	56.713094647	0.407212394533	2.01	0.0515887630992
7764280	637266050	2032.0	28.3565473235	1.2216371836	CDAISMWEOUEBRE-NIPYSYMMSA-N	2.0	HEBKCHPVOIAQTA-QWWZWVQMSA-N	direct	637266050	13934.0	94.5157001607	0.01	56.713094647	0.407212394533	2.01	0.0515887630992
7764281	637266050	2032.0	28.3565473235	1.2216371836	CDAISMWEOUEBRE-NIPYSYMMSA-N	2.0	HEBKCHPVOIAQTA-QWWZWVQMSA-N	direct	637266050	13981.0	94.5157001607	0.01	56.713094647	0.407212394533	2.01	0.0515887630992
7764282	637266050	2032.0	28.3565473235	1.2216371836	CDAISMWEOUEBRE-NIPYSYMMSA-N	2.0	HEBKCHPVOIAQTA-QWWZWVQMSA-N	direct	637266050	14112.0	94.5157001607	0.01	56.713094647	0.407212394533	2.01	0.0515887630992
7764283	637266050	2032.0	28.3565473235	1.2216371836	CDAISMWEOUEBRE-NIPYSYMMSA-N	2.0	HEBKCHPVOIAQTA-QWWZWVQMSA-N	direct	637266050	14119.0	94.5157001607	0.01	56.713094647	0.407212394533	2.01	0.0515887630992
7764284	637266050	2032.0	28.3565473235	1.2216371836	CDAISMWEOUEBRE-NIPYSYMMSA-N	2.0	HEBKCHPVOIAQTA-QWWZWVQMSA-N	direct	637266050	14492.0	94.5157001607	0.01	56.713094647	0.407212394533	2.01	0.0515887630992
7764285	637266050	2032.0	28.3565473235	1.2216371836	CDAISMWEOUEBRE-NIPYSYMMSA-N	2.0	HEBKCHPVOIAQTA-QWWZWVQMSA-N	direct	637266050	14501.0	94.5157001607	0.01	56.713094647	0.407212394533	2.01	0.0515887630992
7764286	637266050	2032.0	28.3565473235	1.2216371836	CDAISMWEOUEBRE-NIPYSYMMSA-N	2.0	HEBKCHPVOIAQTA-QWWZWVQMSA-N	direct	637266050	14507.0	94.5157001607	0.01	56.713094647	0.407212394533	2.01	0.0515887630992
7764287	637266050	2032.0	28.3565473235	1.2216371836	CDAISMWEOUEBRE-NIPYSYMMSA-N	2.0	HEBKCHPVOIAQTA-QWWZWVQMSA-N	direct	637266050	14517.0	94.5157001607	0.01	56.713094647	0.407212394533	2.01	0.0515887630992
7764288	637266050	2032.0	28.3565473235	1.2216371836	CDAISMWEOUEBRE-NIPYSYMMSA-N	2.0	HEBKCHPVOIAQTA-QWWZWVQMSA-N	direct	637266050	14526.0	94.5157001607	0.01	56.713094647	0.407212394533	2.01	0.0515887630992
7764289	637266050	2032.0	28.3565473235	1.2216371836	CDAISMWEOUEBRE-NIPYSYMMSA-N	2.0	HEBKCHPVOIAQTA-QWWZWVQMSA-N	direct	637266050	14537.0	94.5157001607	0.01	56.713094647	0.407212394533	2.01	0.0515887630992
7764290	637266050	2032.0	28.3565473235	1.2216371836	CDAISMWEOUEBRE-NIPYSYMMSA-N	2.0	HEBKCHPVOIAQTA-QWWZWVQMSA-N	direct	637266050	14695.0	94.5157001607	0.01	56.713094647	0.407212394533	2.01	0.0515887630992
7764291	637266050	2032.0	28.3565473235	1.2216371836	CDAISMWEOUEBRE-NIPYSYMMSA-N	2.0	HEBKCHPVOIAQTA-QWWZWVQMSA-N	direct	637266050	16605.0	94.5157001607	0.01	56.713094647	0.407212394533	2.01	0.0515887630992
7764292	637266050	2032.0	28.3565473235	1.2216371836	CDAISMWEOUEBRE-NIPYSYMMSA-N	2.0	HEBKCHPVOIAQTA-QWWZWVQMSA-N	direct	637266050	16791.0	94.5157001607	0.01	56.713094647	0.407212394533	2.01	0.0515887630992
7764293	637266050	2032.0	28.3565473235	1.2216371836	CDAISMWEOUEBRE-NIPYSYMMSA-N	2.0	HEBKCHPVOIAQTA-QWWZWVQMSA-N	direct	637266050	16888.0	94.5157001607	0.01	56.713094647	0.407212394533	2.01	0.0515887630992
8921150	637265913	6629.0	38.15490196	0.906994651799	CDAISMWEOUEBRE-NIPYSYMMSA-N	2.0	HEBKCHPVOIAQTA-QWWZWVQMSA-N	direct	637265913	971.0	101.410050399	0.01	76.30980392	0.3023315506	2.01	0.0515756825334
8921151	637265913	6629.0	38.15490196	0.906994651799	CDAISMWEOUEBRE-NIPYSYMMSA-N	2.0	HEBKCHPVOIAQTA-QWWZWVQMSA-N	direct	637265913	6325.0	101.410050399	0.01	76.30980392	0.3023315506	2.01	0.0515756825334
7774619	637266050	2032.0	28.3565473235	1.21369390603	CDAISMWEOUEBRE-NIPYSYMMSA-N	2.0	HEBKCHPVOIAQTA-QWWZWVQMSA-N	direct	637266050	4116.0	95.4921441283	0.01	56.713094647	0.404564635343	2.01	0.0515046982769
7774621	637266050	2032.0	28.3565473235	1.21369390603	CDAISMWEOUEBRE-NIPYSYMMSA-N	2.0	HEBKCHPVOIAQTA-QWWZWVQMSA-N	direct	637266050	12784.0	94.5157001607	0.01	56.713094647	0.404564635343	2.01	0.0515046982769
7774622	637266050	2032.0	28.3565473235	1.21369390603	CDAISMWEOUEBRE-NIPYSYMMSA-N	2.0	HEBKCHPVOIAQTA-QWWZWVQMSA-N	direct	637266050	12799.0	94.5157001607	0.01	56.713094647	0.404564635343	2.01	0.0515046982769
7774623	637266050	2032.0	28.3565473235	1.21369390603	CDAISMWEOUEBRE-NIPYSYMMSA-N	2.0	HEBKCHPVOIAQTA-QWWZWVQMSA-N	direct	637266050	12812.0	94.5157001607	0.01	56.713094647	0.404564635343	2.01	0.0515046982769
7774624	637266050	2032.0	28.3565473235	1.21369390603	CDAISMWEOUEBRE-NIPYSYMMSA-N	2.0	HEBKCHPVOIAQTA-QWWZWVQMSA-N	direct	637266050	12821.0	94.5157001607	0.01	56.713094647	0.404564635343	2.01	0.0515046982769
7774625	637266050	2032.0	28.3565473235	1.21369390603	CDAISMWEOUEBRE-NIPYSYMMSA-N	2.0	HEBKCHPVOIAQTA-QWWZWVQMSA-N	direct	637266050	13199.0	94.5157001607	0.01	56.713094647	0.404564635343	2.01	0.0515046982769
7774626	637266050	2032.0	28.3565473235	1.21369390603	CDAISMWEOUEBRE-NIPYSYMMSA-N	2.0	HEBKCHPVOIAQTA-QWWZWVQMSA-N	direct	637266050	13333.0	94.5157001607	0.01	56.713094647	0.404564635343	2.01	0.0515046982769
7774627	637266050	2032.0	28.3565473235	1.21369390603	CDAISMWEOUEBRE-NIPYSYMMSA-N	2.0	HEBKCHPVOIAQTA-QWWZWVQMSA-N	direct	637266050	13444.0	94.5157001607	0.01	56.713094647	0.404564635343	2.01	0.0515046982769
7774628	637266050	2032.0	28.3565473235	1.21369390603	CDAISMWEOUEBRE-NIPYSYMMSA-N	2.0	HEBKCHPVOIAQTA-QWWZWVQMSA-N	direct	637266050	13446.0	94.5157001607	0.01	56.713094647	0.404564635343	2.01	0.0515046982769
7774629	637266050	2032.0	28.3565473235	1.21369390603	CDAISMWEOUEBRE-NIPYSYMMSA-N	2.0	HEBKCHPVOIAQTA-QWWZWVQMSA-N	direct	637266050	13610.0	94.5157001607	0.01	56.713094647	0.404564635343	2.01	0.0515046982769
7774630	637266050	2032.0	28.3565473235	1.21369390603	CDAISMWEOUEBRE-NIPYSYMMSA-N	2.0	HEBKCHPVOIAQTA-QWWZWVQMSA-N	direct	637266050	13644.0	94.5157001607	0.01	56.713094647	0.404564635343	2.01	0.0515046982769
7774631	637266050	2032.0	28.3565473235	1.21369390603	CDAISMWEOUEBRE-NIPYSYMMSA-N	2.0	HEBKCHPVOIAQTA-QWWZWVQMSA-N	direct	637266050	13757.0	94.5157001607	0.01	56.713094647	0.404564635343	2.01	0.0515046982769
7774632	637266050	2032.0	28.3565473235	1.21369390603	CDAISMWEOUEBRE-NIPYSYMMSA-N	2.0	HEBKCHPVOIAQTA-QWWZWVQMSA-N	direct	637266050	13919.0	94.5157001607	0.01	56.713094647	0.404564635343	2.01	0.0515046982769
7774633	637266050	2032.0	28.3565473235	1.21369390603	CDAISMWEOUEBRE-NIPYSYMMSA-N	2.0	HEBKCHPVOIAQTA-QWWZWVQMSA-N	direct	637266050	13934.0	94.5157001607	0.01	56.713094647	0.404564635343	2.01	0.0515046982769
7774634	637266050	2032.0	28.3565473235	1.21369390603	CDAISMWEOUEBRE-NIPYSYMMSA-N	2.0	HEBKCHPVOIAQTA-QWWZWVQMSA-N	direct	637266050	13981.0	94.5157001607	0.01	56.713094647	0.404564635343	2.01	0.0515046982769
7774635	637266050	2032.0	28.3565473235	1.21369390603	CDAISMWEOUEBRE-NIPYSYMMSA-N	2.0	HEBKCHPVOIAQTA-QWWZWVQMSA-N	direct	637266050	14112.0	94.5157001607	0.01	56.713094647	0.404564635343	2.01	0.0515046982769
7774636	637266050	2032.0	28.3565473235	1.21369390603	CDAISMWEOUEBRE-NIPYSYMMSA-N	2.0	HEBKCHPVOIAQTA-QWWZWVQMSA-N	direct	637266050	14119.0	94.5157001607	0.01	56.713094647	0.404564635343	2.01	0.0515046982769
7774637	637266050	2032.0	28.3565473235	1.21369390603	CDAISMWEOUEBRE-NIPYSYMMSA-N	2.0	HEBKCHPVOIAQTA-QWWZWVQMSA-N	direct	637266050	14492.0	94.5157001607	0.01	56.713094647	0.404564635343	2.01	0.0515046982769
7774638	637266050	2032.0	28.3565473235	1.21369390603	CDAISMWEOUEBRE-NIPYSYMMSA-N	2.0	HEBKCHPVOIAQTA-QWWZWVQMSA-N	direct	637266050	14501.0	94.5157001607	0.01	56.713094647	0.404564635343	2.01	0.0515046982769
7774639	637266050	2032.0	28.3565473235	1.21369390603	CDAISMWEOUEBRE-NIPYSYMMSA-N	2.0	HEBKCHPVOIAQTA-QWWZWVQMSA-N	direct	637266050	14507.0	94.5157001607	0.01	56.713094647	0.404564635343	2.01	0.0515046982769
7774640	637266050	2032.0	28.3565473235	1.21369390603	CDAISMWEOUEBRE-NIPYSYMMSA-N	2.0	HEBKCHPVOIAQTA-QWWZWVQMSA-N	direct	637266050	14517.0	94.5157001607	0.01	56.713094647	0.404564635343	2.01	0.0515046982769
7774641	637266050	2032.0	28.3565473235	1.21369390603	CDAISMWEOUEBRE-NIPYSYMMSA-N	2.0	HEBKCHPVOIAQTA-QWWZWVQMSA-N	direct	637266050	14526.0	94.5157001607	0.01	56.713094647	0.404564635343	2.01	0.0515046982769
7774642	637266050	2032.0	28.3565473235	1.21369390603	CDAISMWEOUEBRE-NIPYSYMMSA-N	2.0	HEBKCHPVOIAQTA-QWWZWVQMSA-N	direct	637266050	14537.0	94.5157001607	0.01	56.713094647	0.404564635343	2.01	0.0515046982769
7774643	637266050	2032.0	28.3565473235	1.21369390603	CDAISMWEOUEBRE-NIPYSYMMSA-N	2.0	HEBKCHPVOIAQTA-QWWZWVQMSA-N	direct	637266050	14695.0	94.5157001607	0.01	56.713094647	0.404564635343	2.01	0.0515046982769
7774644	637266050	2032.0	28.3565473235	1.21369390603	CDAISMWEOUEBRE-NIPYSYMMSA-N	2.0	HEBKCHPVOIAQTA-QWWZWVQMSA-N	direct	637266050	16605.0	94.5157001607	0.01	56.713094647	0.404564635343	2.01	0.0515046982769
7774645	637266050	2032.0	28.3565473235	1.21369390603	CDAISMWEOUEBRE-NIPYSYMMSA-N	2.0	HEBKCHPVOIAQTA-QWWZWVQMSA-N	direct	637266050	16791.0	94.5157001607	0.01	56.713094647	0.404564635343	2.01	0.0515046982769
7774646	637266050	2032.0	28.3565473235	1.21369390603	CDAISMWEOUEBRE-NIPYSYMMSA-N	2.0	HEBKCHPVOIAQTA-QWWZWVQMSA-N	direct	637266050	16888.0	94.5157001607	0.01	56.713094647	0.404564635343	2.01	0.0515046982769
23851280	637270977	3309.0	26.7594507517	1.28513369608	CDAISMWEOUEBRE-NIPYSYMMSA-N	2.0	HEBKCHPVOIAQTA-IMJSIDKUSA-N	direct	637270977	3941.0	108.772113295	0.01	53.5189015034	0.428377898693	2.01	0.0514947072426
23851281	637270977	3309.0	26.7594507517	1.28513369608	CDAISMWEOUEBRE-NIPYSYMMSA-N	2.0	HEBKCHPVOIAQTA-IMJSIDKUSA-N	direct	637270977	4146.0	108.772113295	0.01	53.5189015034	0.428377898693	2.01	0.0514947072426
23851282	637270977	3309.0	26.7594507517	1.28513369608	CDAISMWEOUEBRE-NIPYSYMMSA-N	2.0	HEBKCHPVOIAQTA-IMJSIDKUSA-N	direct	637270977	5654.0	108.772113295	0.01	53.5189015034	0.428377898693	2.01	0.0514947072426
7770182	637266050	2032.0	28.3565473235	1.21189183145	CDAISMWEOUEBRE-NIPYSYMMSA-N	2.0	HEBKCHPVOIAQTA-QWWZWVQMSA-N	direct	637266050	4116.0	95.4921441283	0.01	56.713094647	0.403963943817	2.01	0.051485569271
7770184	637266050	2032.0	28.3565473235	1.21189183145	CDAISMWEOUEBRE-NIPYSYMMSA-N	2.0	HEBKCHPVOIAQTA-QWWZWVQMSA-N	direct	637266050	12784.0	94.5157001607	0.01	56.713094647	0.403963943817	2.01	0.051485569271
7770185	637266050	2032.0	28.3565473235	1.21189183145	CDAISMWEOUEBRE-NIPYSYMMSA-N	2.0	HEBKCHPVOIAQTA-QWWZWVQMSA-N	direct	637266050	12799.0	94.5157001607	0.01	56.713094647	0.403963943817	2.01	0.051485569271
7770186	637266050	2032.0	28.3565473235	1.21189183145	CDAISMWEOUEBRE-NIPYSYMMSA-N	2.0	HEBKCHPVOIAQTA-QWWZWVQMSA-N	direct	637266050	12812.0	94.5157001607	0.01	56.713094647	0.403963943817	2.01	0.051485569271
7770187	637266050	2032.0	28.3565473235	1.21189183145	CDAISMWEOUEBRE-NIPYSYMMSA-N	2.0	HEBKCHPVOIAQTA-QWWZWVQMSA-N	direct	637266050	12821.0	94.5157001607	0.01	56.713094647	0.403963943817	2.01	0.051485569271
7770188	637266050	2032.0	28.3565473235	1.21189183145	CDAISMWEOUEBRE-NIPYSYMMSA-N	2.0	HEBKCHPVOIAQTA-QWWZWVQMSA-N	direct	637266050	13199.0	94.5157001607	0.01	56.713094647	0.403963943817	2.01	0.051485569271
7770189	637266050	2032.0	28.3565473235	1.21189183145	CDAISMWEOUEBRE-NIPYSYMMSA-N	2.0	HEBKCHPVOIAQTA-QWWZWVQMSA-N	direct	637266050	13333.0	94.5157001607	0.01	56.713094647	0.403963943817	2.01	0.051485569271
7770190	637266050	2032.0	28.3565473235	1.21189183145	CDAISMWEOUEBRE-NIPYSYMMSA-N	2.0	HEBKCHPVOIAQTA-QWWZWVQMSA-N	direct	637266050	13444.0	94.5157001607	0.01	56.713094647	0.403963943817	2.01	0.051485569271
7770191	637266050	2032.0	28.3565473235	1.21189183145	CDAISMWEOUEBRE-NIPYSYMMSA-N	2.0	HEBKCHPVOIAQTA-QWWZWVQMSA-N	direct	637266050	13446.0	94.5157001607	0.01	56.713094647	0.403963943817	2.01	0.051485569271
7770192	637266050	2032.0	28.3565473235	1.21189183145	CDAISMWEOUEBRE-NIPYSYMMSA-N	2.0	HEBKCHPVOIAQTA-QWWZWVQMSA-N	direct	637266050	13610.0	94.5157001607	0.01	56.713094647	0.403963943817	2.01	0.051485569271
7770193	637266050	2032.0	28.3565473235	1.21189183145	CDAISMWEOUEBRE-NIPYSYMMSA-N	2.0	HEBKCHPVOIAQTA-QWWZWVQMSA-N	direct	637266050	13644.0	94.5157001607	0.01	56.713094647	0.403963943817	2.01	0.051485569271
7770194	637266050	2032.0	28.3565473235	1.21189183145	CDAISMWEOUEBRE-NIPYSYMMSA-N	2.0	HEBKCHPVOIAQTA-QWWZWVQMSA-N	direct	637266050	13757.0	94.5157001607	0.01	56.713094647	0.403963943817	2.01	0.051485569271
7770195	637266050	2032.0	28.3565473235	1.21189183145	CDAISMWEOUEBRE-NIPYSYMMSA-N	2.0	HEBKCHPVOIAQTA-QWWZWVQMSA-N	direct	637266050	13919.0	94.5157001607	0.01	56.713094647	0.403963943817	2.01	0.051485569271
7770196	637266050	2032.0	28.3565473235	1.21189183145	CDAISMWEOUEBRE-NIPYSYMMSA-N	2.0	HEBKCHPVOIAQTA-QWWZWVQMSA-N	direct	637266050	13934.0	94.5157001607	0.01	56.713094647	0.403963943817	2.01	0.051485569271
7770197	637266050	2032.0	28.3565473235	1.21189183145	CDAISMWEOUEBRE-NIPYSYMMSA-N	2.0	HEBKCHPVOIAQTA-QWWZWVQMSA-N	direct	637266050	13981.0	94.5157001607	0.01	56.713094647	0.403963943817	2.01	0.051485569271
7770198	637266050	2032.0	28.3565473235	1.21189183145	CDAISMWEOUEBRE-NIPYSYMMSA-N	2.0	HEBKCHPVOIAQTA-QWWZWVQMSA-N	direct	637266050	14112.0	94.5157001607	0.01	56.713094647	0.403963943817	2.01	0.051485569271
7770199	637266050	2032.0	28.3565473235	1.21189183145	CDAISMWEOUEBRE-NIPYSYMMSA-N	2.0	HEBKCHPVOIAQTA-QWWZWVQMSA-N	direct	637266050	14119.0	94.5157001607	0.01	56.713094647	0.403963943817	2.01	0.051485569271
7770200	637266050	2032.0	28.3565473235	1.21189183145	CDAISMWEOUEBRE-NIPYSYMMSA-N	2.0	HEBKCHPVOIAQTA-QWWZWVQMSA-N	direct	637266050	14492.0	94.5157001607	0.01	56.713094647	0.403963943817	2.01	0.051485569271
7770201	637266050	2032.0	28.3565473235	1.21189183145	CDAISMWEOUEBRE-NIPYSYMMSA-N	2.0	HEBKCHPVOIAQTA-QWWZWVQMSA-N	direct	637266050	14501.0	94.5157001607	0.01	56.713094647	0.403963943817	2.01	0.051485569271
7770202	637266050	2032.0	28.3565473235	1.21189183145	CDAISMWEOUEBRE-NIPYSYMMSA-N	2.0	HEBKCHPVOIAQTA-QWWZWVQMSA-N	direct	637266050	14507.0	94.5157001607	0.01	56.713094647	0.403963943817	2.01	0.051485569271
7770203	637266050	2032.0	28.3565473235	1.21189183145	CDAISMWEOUEBRE-NIPYSYMMSA-N	2.0	HEBKCHPVOIAQTA-QWWZWVQMSA-N	direct	637266050	14517.0	94.5157001607	0.01	56.713094647	0.403963943817	2.01	0.051485569271
7770204	637266050	2032.0	28.3565473235	1.21189183145	CDAISMWEOUEBRE-NIPYSYMMSA-N	2.0	HEBKCHPVOIAQTA-QWWZWVQMSA-N	direct	637266050	14526.0	94.5157001607	0.01	56.713094647	0.403963943817	2.01	0.051485569271
7770205	637266050	2032.0	28.3565473235	1.21189183145	CDAISMWEOUEBRE-NIPYSYMMSA-N	2.0	HEBKCHPVOIAQTA-QWWZWVQMSA-N	direct	637266050	14537.0	94.5157001607	0.01	56.713094647	0.403963943817	2.01	0.051485569271
7770206	637266050	2032.0	28.3565473235	1.21189183145	CDAISMWEOUEBRE-NIPYSYMMSA-N	2.0	HEBKCHPVOIAQTA-QWWZWVQMSA-N	direct	637266050	14695.0	94.5157001607	0.01	56.713094647	0.403963943817	2.01	0.051485569271
7770207	637266050	2032.0	28.3565473235	1.21189183145	CDAISMWEOUEBRE-NIPYSYMMSA-N	2.0	HEBKCHPVOIAQTA-QWWZWVQMSA-N	direct	637266050	16605.0	94.5157001607	0.01	56.713094647	0.403963943817	2.01	0.051485569271
7770208	637266050	2032.0	28.3565473235	1.21189183145	CDAISMWEOUEBRE-NIPYSYMMSA-N	2.0	HEBKCHPVOIAQTA-QWWZWVQMSA-N	direct	637266050	16791.0	94.5157001607	0.01	56.713094647	0.403963943817	2.01	0.051485569271
7770209	637266050	2032.0	28.3565473235	1.21189183145	CDAISMWEOUEBRE-NIPYSYMMSA-N	2.0	HEBKCHPVOIAQTA-QWWZWVQMSA-N	direct	637266050	16888.0	94.5157001607	0.01	56.713094647	0.403963943817	2.01	0.051485569271
11092631	637271537	6629.0	33.5391021572	1.02393132394	CDAISMWEOUEBRE-NIPYSYMMSA-N	2.0	HEBKCHPVOIAQTA-QWWZWVQMSA-N	direct	637271537	8360.0	85.5316526696	0.01	67.0782043145	0.341310441313	2.01	0.0514768285263
11092632	637271537	6629.0	33.5391021572	1.02393132394	CDAISMWEOUEBRE-NIPYSYMMSA-N	2.0	HEBKCHPVOIAQTA-QWWZWVQMSA-N	direct	637271537	10160.0	85.5316526696	0.01	67.0782043145	0.341310441313	2.01	0.0514768285263
27397925	637267730	4974.0	28.8996294549	1.18572797611	CDAISMWEOUEBRE-NIPYSYMMSA-N	2.0	HEBKCHPVOIAQTA-SCDXWVJYSA-N	direct	637267730	44.0	42.8356471442	0.01	57.7992589098	0.395242658703	2.01	0.0514488358415
27397926	637267730	4974.0	28.8996294549	1.18572797611	CDAISMWEOUEBRE-NIPYSYMMSA-N	2.0	HEBKCHPVOIAQTA-SCDXWVJYSA-N	direct	637267730	1847.0	42.8356471442	0.01	57.7992589098	0.395242658703	2.01	0.0514488358415
27397927	637267730	4974.0	28.8996294549	1.18572797611	CDAISMWEOUEBRE-NIPYSYMMSA-N	2.0	HEBKCHPVOIAQTA-SCDXWVJYSA-N	direct	637267730	4116.0	42.8356471442	0.01	57.7992589098	0.395242658703	2.01	0.0514488358415
27397928	637267730	4974.0	28.8996294549	1.18572797611	CDAISMWEOUEBRE-NIPYSYMMSA-N	2.0	HEBKCHPVOIAQTA-SCDXWVJYSA-N	direct	637267730	5039.0	42.8356471442	0.01	57.7992589098	0.395242658703	2.01	0.0514488358415
41339596	637264737	4116.0	29.488116639	1.16199831011	CDAISMWEOUEBRE-NIPYSYMMSA-N	2.0	HEBKCHPVOIAQTA-SCDXWVJYSA-N	direct	637264737	263.0	43.1536628879	0.01	58.976233278	0.387332770037	2.01	0.0514481010972
41339597	637264737	4116.0	29.488116639	1.16199831011	CDAISMWEOUEBRE-NIPYSYMMSA-N	2.0	HEBKCHPVOIAQTA-SCDXWVJYSA-N	direct	637264737	4015.0	43.1536628879	0.01	58.976233278	0.387332770037	2.01	0.0514481010972
8921280	637265913	6629.0	38.15490196	0.896668001458	CDAISMWEOUEBRE-NIPYSYMMSA-N	2.0	HEBKCHPVOIAQTA-QWWZWVQMSA-N	direct	637265913	971.0	101.410050399	0.01	76.30980392	0.298889333819	2.01	0.0514282469171
8921281	637265913	6629.0	38.15490196	0.896668001458	CDAISMWEOUEBRE-NIPYSYMMSA-N	2.0	HEBKCHPVOIAQTA-QWWZWVQMSA-N	direct	637265913	6325.0	101.410050399	0.01	76.30980392	0.298889333819	2.01	0.0514282469171
25786826	637264413	3309.0	42.0181813928	0.814104715513	CDAISMWEOUEBRE-NIPYSYMMSA-N	2.0	HEBKCHPVOIAQTA-IMJSIDKUSA-N	direct	637264413	638.0	63.3904055908	0.01	84.0363627857	0.271368238504	2.01	0.0514263377049
25786827	637264413	3309.0	42.0181813928	0.814104715513	CDAISMWEOUEBRE-NIPYSYMMSA-N	2.0	HEBKCHPVOIAQTA-IMJSIDKUSA-N	direct	637264413	4592.0	63.3904055908	0.01	84.0363627857	0.271368238504	2.01	0.0514263377049
25786828	637264413	3309.0	42.0181813928	0.814104715513	CDAISMWEOUEBRE-NIPYSYMMSA-N	2.0	HEBKCHPVOIAQTA-IMJSIDKUSA-N	direct	637264413	12512.0	63.3904055908	0.01	84.0363627857	0.271368238504	2.01	0.0514263377049
25786838	637264413	1810.0	42.0181813928	0.814104715513	CDAISMWEOUEBRE-NIPYSYMMSA-N	2.0	HEBKCHPVOIAQTA-ZXFHETKHSA-N	direct	637264413	638.0	63.3904055908	0.01	84.0363627857	0.271368238504	2.01	0.0514263377049
25786839	637264413	1810.0	42.0181813928	0.814104715513	CDAISMWEOUEBRE-NIPYSYMMSA-N	2.0	HEBKCHPVOIAQTA-ZXFHETKHSA-N	direct	637264413	4592.0	63.3904055908	0.01	84.0363627857	0.271368238504	2.01	0.0514263377049
25786840	637264413	1810.0	42.0181813928	0.814104715513	CDAISMWEOUEBRE-NIPYSYMMSA-N	2.0	HEBKCHPVOIAQTA-ZXFHETKHSA-N	direct	637264413	12512.0	63.3904055908	0.01	84.0363627857	0.271368238504	2.01	0.0514263377049
25786862	637264413	4974.0	42.0181813928	0.814104715513	CDAISMWEOUEBRE-NIPYSYMMSA-N	2.0	HEBKCHPVOIAQTA-SCDXWVJYSA-N	direct	637264413	638.0	63.3904055908	0.01	84.0363627857	0.271368238504	2.01	0.0514263377049
25786863	637264413	4974.0	42.0181813928	0.814104715513	CDAISMWEOUEBRE-NIPYSYMMSA-N	2.0	HEBKCHPVOIAQTA-SCDXWVJYSA-N	direct	637264413	4592.0	63.3904055908	0.01	84.0363627857	0.271368238504	2.01	0.0514263377049
25786864	637264413	4974.0	42.0181813928	0.814104715513	CDAISMWEOUEBRE-NIPYSYMMSA-N	2.0	HEBKCHPVOIAQTA-SCDXWVJYSA-N	direct	637264413	12512.0	63.3904055908	0.01	84.0363627857	0.271368238504	2.01	0.0514263377049
30473523	637271070	3309.0	32.4248121551	1.05400459969	CDAISMWEOUEBRE-NIPYSYMMSA-N	2.0	HEBKCHPVOIAQTA-IMJSIDKUSA-N	direct	637271070	44.0	200.0	0.01	64.8496243101	0.351334866563	2.01	0.0514145703181
30473524	637271070	3309.0	32.4248121551	1.05400459969	CDAISMWEOUEBRE-NIPYSYMMSA-N	2.0	HEBKCHPVOIAQTA-IMJSIDKUSA-N	direct	637271070	1847.0	200.0	0.01	64.8496243101	0.351334866563	2.01	0.0514145703181
30473525	637271070	3309.0	32.4248121551	1.05400459969	CDAISMWEOUEBRE-NIPYSYMMSA-N	2.0	HEBKCHPVOIAQTA-IMJSIDKUSA-N	direct	637271070	4116.0	200.0	0.01	64.8496243101	0.351334866563	2.01	0.0514145703181
30473526	637271070	3309.0	32.4248121551	1.05400459969	CDAISMWEOUEBRE-NIPYSYMMSA-N	2.0	HEBKCHPVOIAQTA-IMJSIDKUSA-N	direct	637271070	5039.0	200.0	0.01	64.8496243101	0.351334866563	2.01	0.0514145703181
10821348	637271418	4116.0	32.361510743	1.05400459969	CDAISMWEOUEBRE-NIPYSYMMSA-N	2.0	HEBKCHPVOIAQTA-SCDXWVJYSA-N	direct	637271418	3534.0	44.2313618988	0.01	64.7230214861	0.351334866563	2.01	0.0513894583738
10821349	637271418	4116.0	32.361510743	1.05400459969	CDAISMWEOUEBRE-NIPYSYMMSA-N	2.0	HEBKCHPVOIAQTA-SCDXWVJYSA-N	direct	637271418	6368.0	44.2313618988	0.01	64.7230214861	0.351334866563	2.01	0.0513894583738
10821350	637271418	4116.0	32.361510743	1.05400459969	CDAISMWEOUEBRE-NIPYSYMMSA-N	2.0	HEBKCHPVOIAQTA-SCDXWVJYSA-N	direct	637271418	10341.0	44.2313618988	0.01	64.7230214861	0.351334866563	2.01	0.0513894583738
10821351	637271418	4116.0	32.361510743	1.05400459969	CDAISMWEOUEBRE-NIPYSYMMSA-N	2.0	HEBKCHPVOIAQTA-SCDXWVJYSA-N	direct	637271418	6999.0	43.209714836	0.01	64.7230214861	0.351334866563	2.01	0.0513894583738
41339564	637264737	4116.0	29.488116639	1.15626720971	CDAISMWEOUEBRE-NIPYSYMMSA-N	2.0	HEBKCHPVOIAQTA-SCDXWVJYSA-N	direct	637264737	263.0	43.1536628879	0.01	58.976233278	0.385422403237	2.01	0.0513845465401
41339565	637264737	4116.0	29.488116639	1.15626720971	CDAISMWEOUEBRE-NIPYSYMMSA-N	2.0	HEBKCHPVOIAQTA-SCDXWVJYSA-N	direct	637264737	4015.0	43.1536628879	0.01	58.976233278	0.385422403237	2.01	0.0513845465401
18512066	637265556	4116.0	27.5734887386	1.23424840531	CDAISMWEOUEBRE-NIPYSYMMSA-N	2.0	HEBKCHPVOIAQTA-SCDXWVJYSA-N	direct	637265556	1157.0	45.9706162223	0.01	55.1469774773	0.411416135103	2.01	0.051360564728
18512067	637265556	4116.0	27.5734887386	1.23424840531	CDAISMWEOUEBRE-NIPYSYMMSA-N	2.0	HEBKCHPVOIAQTA-SCDXWVJYSA-N	direct	637265556	2964.0	45.9706162223	0.01	55.1469774773	0.411416135103	2.01	0.051360564728
2038989	637266136	3309.0	30.7695510786	1.10601135574	CDAISMWEOUEBRE-NIPYSYMMSA-N	2.0	HEBKCHPVOIAQTA-IMJSIDKUSA-N	direct	637266136	2160.0	63.714442691	0.01	61.5391021572	0.368670451913	2.01	0.0513601641919
2038990	637266136	3309.0	30.7695510786	1.10601135574	CDAISMWEOUEBRE-NIPYSYMMSA-N	2.0	HEBKCHPVOIAQTA-IMJSIDKUSA-N	direct	637266136	4146.0	63.714442691	0.01	61.5391021572	0.368670451913	2.01	0.0513601641919
2038991	637266136	3309.0	30.7695510786	1.10601135574	CDAISMWEOUEBRE-NIPYSYMMSA-N	2.0	HEBKCHPVOIAQTA-IMJSIDKUSA-N	direct	637266136	4720.0	63.714442691	0.01	61.5391021572	0.368670451913	2.01	0.0513601641919
19074327	637269514	4116.0	36.6946486306	0.925581505487	CDAISMWEOUEBRE-NIPYSYMMSA-N	2.0	HEBKCHPVOIAQTA-SCDXWVJYSA-N	direct	637269514	8360.0	51.920818754	0.01	73.3892972611	0.308527168496	2.01	0.0513346455084
19074328	637269514	4116.0	36.6946486306	0.925581505487	CDAISMWEOUEBRE-NIPYSYMMSA-N	2.0	HEBKCHPVOIAQTA-SCDXWVJYSA-N	direct	637269514	10160.0	51.920818754	0.01	73.3892972611	0.308527168496	2.01	0.0513346455084
30262783	637265914	3309.0	32.1643094285	1.05400459969	CDAISMWEOUEBRE-NIPYSYMMSA-N	2.0	HEBKCHPVOIAQTA-IMJSIDKUSA-N	direct	637265914	3081.0	84.0172766123	0.01	64.328618857	0.351334866563	2.01	0.0513109908601
30262784	637265914	3309.0	32.1643094285	1.05400459969	CDAISMWEOUEBRE-NIPYSYMMSA-N	2.0	HEBKCHPVOIAQTA-IMJSIDKUSA-N	direct	637265914	5870.0	84.0172766123	0.01	64.328618857	0.351334866563	2.01	0.0513109908601
30262785	637265914	3309.0	32.1643094285	1.05400459969	CDAISMWEOUEBRE-NIPYSYMMSA-N	2.0	HEBKCHPVOIAQTA-IMJSIDKUSA-N	direct	637265914	6122.0	84.0172766123	0.01	64.328618857	0.351334866563	2.01	0.0513109908601
30262786	637265914	3309.0	32.1643094285	1.05400459969	CDAISMWEOUEBRE-NIPYSYMMSA-N	2.0	HEBKCHPVOIAQTA-IMJSIDKUSA-N	direct	637265914	13169.0	84.0172766123	0.01	64.328618857	0.351334866563	2.01	0.0513109908601
30474547	637271070	4974.0	32.1135092748	1.05400459969	CDAISMWEOUEBRE-NIPYSYMMSA-N	2.0	HEBKCHPVOIAQTA-SCDXWVJYSA-N	direct	637271070	44.0	200.0	0.01	64.2270185497	0.351334866563	2.01	0.0512907187673
30474548	637271070	4974.0	32.1135092748	1.05400459969	CDAISMWEOUEBRE-NIPYSYMMSA-N	2.0	HEBKCHPVOIAQTA-SCDXWVJYSA-N	direct	637271070	1847.0	200.0	0.01	64.2270185497	0.351334866563	2.01	0.0512907187673
30474549	637271070	4974.0	32.1135092748	1.05400459969	CDAISMWEOUEBRE-NIPYSYMMSA-N	2.0	HEBKCHPVOIAQTA-SCDXWVJYSA-N	direct	637271070	4116.0	200.0	0.01	64.2270185497	0.351334866563	2.01	0.0512907187673
30474550	637271070	4974.0	32.1135092748	1.05400459969	CDAISMWEOUEBRE-NIPYSYMMSA-N	2.0	HEBKCHPVOIAQTA-SCDXWVJYSA-N	direct	637271070	5039.0	200.0	0.01	64.2270185497	0.351334866563	2.01	0.0512907187673
11051975	637265567	4116.0	48.6840296545	0.693415557232	CDAISMWEOUEBRE-NIPYSYMMSA-N	2.0	HEBKCHPVOIAQTA-SCDXWVJYSA-N	direct	637265567	13742.0	65.5951662834	0.01	97.3680593091	0.231138519077	2.01	0.0512567707795
11151440	637267729	4116.0	36.4353339357	0.925581505487	CDAISMWEOUEBRE-NIPYSYMMSA-N	2.0	HEBKCHPVOIAQTA-SCDXWVJYSA-N	direct	637267729	2427.0	84.1372724717	0.01	72.8706678715	0.308527168496	2.01	0.0512437109191
11151441	637267729	4116.0	36.4353339357	0.925581505487	CDAISMWEOUEBRE-NIPYSYMMSA-N	2.0	HEBKCHPVOIAQTA-SCDXWVJYSA-N	direct	637267729	3309.0	84.1372724717	0.01	72.8706678715	0.308527168496	2.01	0.0512437109191
18512126	637265556	4116.0	27.5734887386	1.2216371836	CDAISMWEOUEBRE-NIPYSYMMSA-N	2.0	HEBKCHPVOIAQTA-SCDXWVJYSA-N	direct	637265556	1157.0	45.9706162223	0.01	55.1469774773	0.407212394533	2.01	0.0512288618638
18512127	637265556	4116.0	27.5734887386	1.2216371836	CDAISMWEOUEBRE-NIPYSYMMSA-N	2.0	HEBKCHPVOIAQTA-SCDXWVJYSA-N	direct	637265556	2964.0	45.9706162223	0.01	55.1469774773	0.407212394533	2.01	0.0512288618638
2038719	637266136	3309.0	30.7695510786	1.09432585814	CDAISMWEOUEBRE-NIPYSYMMSA-N	2.0	HEBKCHPVOIAQTA-IMJSIDKUSA-N	direct	637266136	2160.0	63.714442691	0.01	61.5391021572	0.364775286047	2.01	0.0512239626671
2038720	637266136	3309.0	30.7695510786	1.09432585814	CDAISMWEOUEBRE-NIPYSYMMSA-N	2.0	HEBKCHPVOIAQTA-IMJSIDKUSA-N	direct	637266136	4146.0	63.714442691	0.01	61.5391021572	0.364775286047	2.01	0.0512239626671
2038721	637266136	3309.0	30.7695510786	1.09432585814	CDAISMWEOUEBRE-NIPYSYMMSA-N	2.0	HEBKCHPVOIAQTA-IMJSIDKUSA-N	direct	637266136	4720.0	63.714442691	0.01	61.5391021572	0.364775286047	2.01	0.0512239626671
8921656	637265913	4116.0	36.374687549	0.925581505487	CDAISMWEOUEBRE-NIPYSYMMSA-N	2.0	HEBKCHPVOIAQTA-SCDXWVJYSA-N	direct	637265913	971.0	101.410050399	0.01	72.7493750981	0.308527168496	2.01	0.0512223738867
8921657	637265913	4116.0	36.374687549	0.925581505487	CDAISMWEOUEBRE-NIPYSYMMSA-N	2.0	HEBKCHPVOIAQTA-SCDXWVJYSA-N	direct	637265913	6325.0	101.410050399	0.01	72.7493750981	0.308527168496	2.01	0.0512223738867
7765745	637266050	2032.0	28.3565473235	1.18572797611	CDAISMWEOUEBRE-NIPYSYMMSA-N	2.0	HEBKCHPVOIAQTA-QWWZWVQMSA-N	direct	637266050	4116.0	95.4921441283	0.01	56.713094647	0.395242658703	2.01	0.0512054068548
7765747	637266050	2032.0	28.3565473235	1.18572797611	CDAISMWEOUEBRE-NIPYSYMMSA-N	2.0	HEBKCHPVOIAQTA-QWWZWVQMSA-N	direct	637266050	12784.0	94.5157001607	0.01	56.713094647	0.395242658703	2.01	0.0512054068548
7765748	637266050	2032.0	28.3565473235	1.18572797611	CDAISMWEOUEBRE-NIPYSYMMSA-N	2.0	HEBKCHPVOIAQTA-QWWZWVQMSA-N	direct	637266050	12799.0	94.5157001607	0.01	56.713094647	0.395242658703	2.01	0.0512054068548
7765749	637266050	2032.0	28.3565473235	1.18572797611	CDAISMWEOUEBRE-NIPYSYMMSA-N	2.0	HEBKCHPVOIAQTA-QWWZWVQMSA-N	direct	637266050	12812.0	94.5157001607	0.01	56.713094647	0.395242658703	2.01	0.0512054068548
7765750	637266050	2032.0	28.3565473235	1.18572797611	CDAISMWEOUEBRE-NIPYSYMMSA-N	2.0	HEBKCHPVOIAQTA-QWWZWVQMSA-N	direct	637266050	12821.0	94.5157001607	0.01	56.713094647	0.395242658703	2.01	0.0512054068548
7765751	637266050	2032.0	28.3565473235	1.18572797611	CDAISMWEOUEBRE-NIPYSYMMSA-N	2.0	HEBKCHPVOIAQTA-QWWZWVQMSA-N	direct	637266050	13199.0	94.5157001607	0.01	56.713094647	0.395242658703	2.01	0.0512054068548
7765752	637266050	2032.0	28.3565473235	1.18572797611	CDAISMWEOUEBRE-NIPYSYMMSA-N	2.0	HEBKCHPVOIAQTA-QWWZWVQMSA-N	direct	637266050	13333.0	94.5157001607	0.01	56.713094647	0.395242658703	2.01	0.0512054068548
7765753	637266050	2032.0	28.3565473235	1.18572797611	CDAISMWEOUEBRE-NIPYSYMMSA-N	2.0	HEBKCHPVOIAQTA-QWWZWVQMSA-N	direct	637266050	13444.0	94.5157001607	0.01	56.713094647	0.395242658703	2.01	0.0512054068548
7765754	637266050	2032.0	28.3565473235	1.18572797611	CDAISMWEOUEBRE-NIPYSYMMSA-N	2.0	HEBKCHPVOIAQTA-QWWZWVQMSA-N	direct	637266050	13446.0	94.5157001607	0.01	56.713094647	0.395242658703	2.01	0.0512054068548
7765755	637266050	2032.0	28.3565473235	1.18572797611	CDAISMWEOUEBRE-NIPYSYMMSA-N	2.0	HEBKCHPVOIAQTA-QWWZWVQMSA-N	direct	637266050	13610.0	94.5157001607	0.01	56.713094647	0.395242658703	2.01	0.0512054068548
7765756	637266050	2032.0	28.3565473235	1.18572797611	CDAISMWEOUEBRE-NIPYSYMMSA-N	2.0	HEBKCHPVOIAQTA-QWWZWVQMSA-N	direct	637266050	13644.0	94.5157001607	0.01	56.713094647	0.395242658703	2.01	0.0512054068548
7765757	637266050	2032.0	28.3565473235	1.18572797611	CDAISMWEOUEBRE-NIPYSYMMSA-N	2.0	HEBKCHPVOIAQTA-QWWZWVQMSA-N	direct	637266050	13757.0	94.5157001607	0.01	56.713094647	0.395242658703	2.01	0.0512054068548
7765758	637266050	2032.0	28.3565473235	1.18572797611	CDAISMWEOUEBRE-NIPYSYMMSA-N	2.0	HEBKCHPVOIAQTA-QWWZWVQMSA-N	direct	637266050	13919.0	94.5157001607	0.01	56.713094647	0.395242658703	2.01	0.0512054068548
7765759	637266050	2032.0	28.3565473235	1.18572797611	CDAISMWEOUEBRE-NIPYSYMMSA-N	2.0	HEBKCHPVOIAQTA-QWWZWVQMSA-N	direct	637266050	13934.0	94.5157001607	0.01	56.713094647	0.395242658703	2.01	0.0512054068548
7765760	637266050	2032.0	28.3565473235	1.18572797611	CDAISMWEOUEBRE-NIPYSYMMSA-N	2.0	HEBKCHPVOIAQTA-QWWZWVQMSA-N	direct	637266050	13981.0	94.5157001607	0.01	56.713094647	0.395242658703	2.01	0.0512054068548
7765761	637266050	2032.0	28.3565473235	1.18572797611	CDAISMWEOUEBRE-NIPYSYMMSA-N	2.0	HEBKCHPVOIAQTA-QWWZWVQMSA-N	direct	637266050	14112.0	94.5157001607	0.01	56.713094647	0.395242658703	2.01	0.0512054068548
7765762	637266050	2032.0	28.3565473235	1.18572797611	CDAISMWEOUEBRE-NIPYSYMMSA-N	2.0	HEBKCHPVOIAQTA-QWWZWVQMSA-N	direct	637266050	14119.0	94.5157001607	0.01	56.713094647	0.395242658703	2.01	0.0512054068548
7765763	637266050	2032.0	28.3565473235	1.18572797611	CDAISMWEOUEBRE-NIPYSYMMSA-N	2.0	HEBKCHPVOIAQTA-QWWZWVQMSA-N	direct	637266050	14492.0	94.5157001607	0.01	56.713094647	0.395242658703	2.01	0.0512054068548
7765764	637266050	2032.0	28.3565473235	1.18572797611	CDAISMWEOUEBRE-NIPYSYMMSA-N	2.0	HEBKCHPVOIAQTA-QWWZWVQMSA-N	direct	637266050	14501.0	94.5157001607	0.01	56.713094647	0.395242658703	2.01	0.0512054068548
7765765	637266050	2032.0	28.3565473235	1.18572797611	CDAISMWEOUEBRE-NIPYSYMMSA-N	2.0	HEBKCHPVOIAQTA-QWWZWVQMSA-N	direct	637266050	14507.0	94.5157001607	0.01	56.713094647	0.395242658703	2.01	0.0512054068548
7765766	637266050	2032.0	28.3565473235	1.18572797611	CDAISMWEOUEBRE-NIPYSYMMSA-N	2.0	HEBKCHPVOIAQTA-QWWZWVQMSA-N	direct	637266050	14517.0	94.5157001607	0.01	56.713094647	0.395242658703	2.01	0.0512054068548
7765767	637266050	2032.0	28.3565473235	1.18572797611	CDAISMWEOUEBRE-NIPYSYMMSA-N	2.0	HEBKCHPVOIAQTA-QWWZWVQMSA-N	direct	637266050	14526.0	94.5157001607	0.01	56.713094647	0.395242658703	2.01	0.0512054068548
7765768	637266050	2032.0	28.3565473235	1.18572797611	CDAISMWEOUEBRE-NIPYSYMMSA-N	2.0	HEBKCHPVOIAQTA-QWWZWVQMSA-N	direct	637266050	14537.0	94.5157001607	0.01	56.713094647	0.395242658703	2.01	0.0512054068548
7765769	637266050	2032.0	28.3565473235	1.18572797611	CDAISMWEOUEBRE-NIPYSYMMSA-N	2.0	HEBKCHPVOIAQTA-QWWZWVQMSA-N	direct	637266050	14695.0	94.5157001607	0.01	56.713094647	0.395242658703	2.01	0.0512054068548
7765770	637266050	2032.0	28.3565473235	1.18572797611	CDAISMWEOUEBRE-NIPYSYMMSA-N	2.0	HEBKCHPVOIAQTA-QWWZWVQMSA-N	direct	637266050	16605.0	94.5157001607	0.01	56.713094647	0.395242658703	2.01	0.0512054068548
7765771	637266050	2032.0	28.3565473235	1.18572797611	CDAISMWEOUEBRE-NIPYSYMMSA-N	2.0	HEBKCHPVOIAQTA-QWWZWVQMSA-N	direct	637266050	16791.0	94.5157001607	0.01	56.713094647	0.395242658703	2.01	0.0512054068548
7765772	637266050	2032.0	28.3565473235	1.18572797611	CDAISMWEOUEBRE-NIPYSYMMSA-N	2.0	HEBKCHPVOIAQTA-QWWZWVQMSA-N	direct	637266050	16888.0	94.5157001607	0.01	56.713094647	0.395242658703	2.01	0.0512054068548
21037518	637265718	5169.0	41.2967086219	0.814104715513	CDAISMWEOUEBRE-NIPYSYMMSA-N	2.0	GZYCZKBRQBKGJW-FSZQNWAESA-N	direct	637265718	5502.0	200.0	0.01	82.5934172438	0.271368238504	2.01	0.0512041480215
21037522	637265718	11828.0	41.2967086219	0.814104715513	CDAISMWEOUEBRE-NIPYSYMMSA-N	2.0	GZYCZKBRQBKGJW-FSZQNWAESA-N	direct	637265718	5502.0	200.0	0.01	82.5934172438	0.271368238504	2.01	0.0512041480215
27398100	637267730	4974.0	28.8996294549	1.16199831011	CDAISMWEOUEBRE-NIPYSYMMSA-N	2.0	HEBKCHPVOIAQTA-SCDXWVJYSA-N	direct	637267730	44.0	42.8356471442	0.01	57.7992589098	0.387332770037	2.01	0.0511894731374
27398101	637267730	4974.0	28.8996294549	1.16199831011	CDAISMWEOUEBRE-NIPYSYMMSA-N	2.0	HEBKCHPVOIAQTA-SCDXWVJYSA-N	direct	637267730	1847.0	42.8356471442	0.01	57.7992589098	0.387332770037	2.01	0.0511894731374
27398102	637267730	4974.0	28.8996294549	1.16199831011	CDAISMWEOUEBRE-NIPYSYMMSA-N	2.0	HEBKCHPVOIAQTA-SCDXWVJYSA-N	direct	637267730	4116.0	42.8356471442	0.01	57.7992589098	0.387332770037	2.01	0.0511894731374
27398103	637267730	4974.0	28.8996294549	1.16199831011	CDAISMWEOUEBRE-NIPYSYMMSA-N	2.0	HEBKCHPVOIAQTA-SCDXWVJYSA-N	direct	637267730	5039.0	42.8356471442	0.01	57.7992589098	0.387332770037	2.01	0.0511894731374
30263135	637265914	4974.0	46.6655462488	0.718162807223	CDAISMWEOUEBRE-NIPYSYMMSA-N	2.0	HEBKCHPVOIAQTA-SCDXWVJYSA-N	direct	637265914	3081.0	84.0172766123	0.01	93.3310924977	0.239387602408	2.01	0.0511635926858
30263136	637265914	4974.0	46.6655462488	0.718162807223	CDAISMWEOUEBRE-NIPYSYMMSA-N	2.0	HEBKCHPVOIAQTA-SCDXWVJYSA-N	direct	637265914	5870.0	84.0172766123	0.01	93.3310924977	0.239387602408	2.01	0.0511635926858
30263137	637265914	4974.0	46.6655462488	0.718162807223	CDAISMWEOUEBRE-NIPYSYMMSA-N	2.0	HEBKCHPVOIAQTA-SCDXWVJYSA-N	direct	637265914	6122.0	84.0172766123	0.01	93.3310924977	0.239387602408	2.01	0.0511635926858
30263138	637265914	4974.0	46.6655462488	0.718162807223	CDAISMWEOUEBRE-NIPYSYMMSA-N	2.0	HEBKCHPVOIAQTA-SCDXWVJYSA-N	direct	637265914	13169.0	84.0172766123	0.01	93.3310924977	0.239387602408	2.01	0.0511635926858
18512546	637265556	4116.0	27.5734887386	1.21369390603	CDAISMWEOUEBRE-NIPYSYMMSA-N	2.0	HEBKCHPVOIAQTA-SCDXWVJYSA-N	direct	637265556	1157.0	45.9706162223	0.01	55.1469774773	0.404564635343	2.01	0.051145383507
18512547	637265556	4116.0	27.5734887386	1.21369390603	CDAISMWEOUEBRE-NIPYSYMMSA-N	2.0	HEBKCHPVOIAQTA-SCDXWVJYSA-N	direct	637265556	2964.0	45.9706162223	0.01	55.1469774773	0.404564635343	2.01	0.051145383507
27398434	637267730	3309.0	36.1237821594	0.925581505487	CDAISMWEOUEBRE-NIPYSYMMSA-N	2.0	HEBKCHPVOIAQTA-IMJSIDKUSA-N	direct	637267730	4489.0	50.3585258895	0.01	72.2475643188	0.308527168496	2.01	0.0511338140335
27398444	637267730	1810.0	36.1237821594	0.925581505487	CDAISMWEOUEBRE-NIPYSYMMSA-N	2.0	HEBKCHPVOIAQTA-ZXFHETKHSA-N	direct	637267730	4489.0	50.3585258895	0.01	72.2475643188	0.308527168496	2.01	0.0511338140335
27398459	637267730	4974.0	36.1237821594	0.925581505487	CDAISMWEOUEBRE-NIPYSYMMSA-N	2.0	HEBKCHPVOIAQTA-SCDXWVJYSA-N	direct	637267730	4489.0	50.3585258895	0.01	72.2475643188	0.308527168496	2.01	0.0511338140335
19074329	637269514	4116.0	36.6946486306	0.911104848182	CDAISMWEOUEBRE-NIPYSYMMSA-N	2.0	HEBKCHPVOIAQTA-SCDXWVJYSA-N	direct	637269514	8360.0	51.920818754	0.01	73.3892972611	0.303701616061	2.01	0.0511327310807
19074330	637269514	4116.0	36.6946486306	0.911104848182	CDAISMWEOUEBRE-NIPYSYMMSA-N	2.0	HEBKCHPVOIAQTA-SCDXWVJYSA-N	direct	637269514	10160.0	51.920818754	0.01	73.3892972611	0.303701616061	2.01	0.0511327310807
18512366	637265556	4116.0	27.5734887386	1.21189183145	CDAISMWEOUEBRE-NIPYSYMMSA-N	2.0	HEBKCHPVOIAQTA-SCDXWVJYSA-N	direct	637265556	1157.0	45.9706162223	0.01	55.1469774773	0.403963943817	2.01	0.0511263879517
18512367	637265556	4116.0	27.5734887386	1.21189183145	CDAISMWEOUEBRE-NIPYSYMMSA-N	2.0	HEBKCHPVOIAQTA-SCDXWVJYSA-N	direct	637265556	2964.0	45.9706162223	0.01	55.1469774773	0.403963943817	2.01	0.0511263879517
27397820	637267730	4974.0	28.8996294549	1.15626720971	CDAISMWEOUEBRE-NIPYSYMMSA-N	2.0	HEBKCHPVOIAQTA-SCDXWVJYSA-N	direct	637267730	44.0	42.8356471442	0.01	57.7992589098	0.385422403237	2.01	0.051126238067
27397821	637267730	4974.0	28.8996294549	1.15626720971	CDAISMWEOUEBRE-NIPYSYMMSA-N	2.0	HEBKCHPVOIAQTA-SCDXWVJYSA-N	direct	637267730	1847.0	42.8356471442	0.01	57.7992589098	0.385422403237	2.01	0.051126238067
27397822	637267730	4974.0	28.8996294549	1.15626720971	CDAISMWEOUEBRE-NIPYSYMMSA-N	2.0	HEBKCHPVOIAQTA-SCDXWVJYSA-N	direct	637267730	4116.0	42.8356471442	0.01	57.7992589098	0.385422403237	2.01	0.051126238067
27397823	637267730	4974.0	28.8996294549	1.15626720971	CDAISMWEOUEBRE-NIPYSYMMSA-N	2.0	HEBKCHPVOIAQTA-SCDXWVJYSA-N	direct	637267730	5039.0	42.8356471442	0.01	57.7992589098	0.385422403237	2.01	0.051126238067
1442285	637264747	1810.0	25.9956786262	1.28513369608	CDAISMWEOUEBRE-NIPYSYMMSA-N	2.0	HEBKCHPVOIAQTA-ZXFHETKHSA-N	direct	637264747	1846.0	36.5512936801	0.01	51.9913572524	0.428377898693	2.01	0.0511232652507
1442286	637264747	1810.0	25.9956786262	1.28513369608	CDAISMWEOUEBRE-NIPYSYMMSA-N	2.0	HEBKCHPVOIAQTA-ZXFHETKHSA-N	direct	637264747	2046.0	36.5512936801	0.01	51.9913572524	0.428377898693	2.01	0.0511232652507
1442287	637264747	1810.0	25.9956786262	1.28513369608	CDAISMWEOUEBRE-NIPYSYMMSA-N	2.0	HEBKCHPVOIAQTA-ZXFHETKHSA-N	direct	637264747	3536.0	36.5512936801	0.01	51.9913572524	0.428377898693	2.01	0.0511232652507
1442288	637264747	1810.0	25.9956786262	1.28513369608	CDAISMWEOUEBRE-NIPYSYMMSA-N	2.0	HEBKCHPVOIAQTA-ZXFHETKHSA-N	direct	637264747	4708.0	36.5512936801	0.01	51.9913572524	0.428377898693	2.01	0.0511232652507
1442289	637264747	1810.0	25.9956786262	1.28513369608	CDAISMWEOUEBRE-NIPYSYMMSA-N	2.0	HEBKCHPVOIAQTA-ZXFHETKHSA-N	direct	637264747	5039.0	36.5512936801	0.01	51.9913572524	0.428377898693	2.01	0.0511232652507
2039097	637266136	3309.0	30.7695510786	1.08190654962	CDAISMWEOUEBRE-NIPYSYMMSA-N	2.0	HEBKCHPVOIAQTA-IMJSIDKUSA-N	direct	637266136	2160.0	63.714442691	0.01	61.5391021572	0.36063551654	2.01	0.0510780071328
2039098	637266136	3309.0	30.7695510786	1.08190654962	CDAISMWEOUEBRE-NIPYSYMMSA-N	2.0	HEBKCHPVOIAQTA-IMJSIDKUSA-N	direct	637266136	4146.0	63.714442691	0.01	61.5391021572	0.36063551654	2.01	0.0510780071328
2039099	637266136	3309.0	30.7695510786	1.08190654962	CDAISMWEOUEBRE-NIPYSYMMSA-N	2.0	HEBKCHPVOIAQTA-IMJSIDKUSA-N	direct	637266136	4720.0	63.714442691	0.01	61.5391021572	0.36063551654	2.01	0.0510780071328
19074289	637269514	4116.0	36.6946486306	0.906994651799	CDAISMWEOUEBRE-NIPYSYMMSA-N	2.0	HEBKCHPVOIAQTA-SCDXWVJYSA-N	direct	637269514	8360.0	51.920818754	0.01	73.3892972611	0.3023315506	2.01	0.0510749654887
19074290	637269514	4116.0	36.6946486306	0.906994651799	CDAISMWEOUEBRE-NIPYSYMMSA-N	2.0	HEBKCHPVOIAQTA-SCDXWVJYSA-N	direct	637269514	10160.0	51.920818754	0.01	73.3892972611	0.3023315506	2.01	0.0510749654887
30475619	637271070	3309.0	32.4248121551	1.02393132394	CDAISMWEOUEBRE-NIPYSYMMSA-N	2.0	HEBKCHPVOIAQTA-IMJSIDKUSA-N	direct	637271070	44.0	200.0	0.01	64.8496243101	0.341310441313	2.01	0.0510438344433
30475620	637271070	3309.0	32.4248121551	1.02393132394	CDAISMWEOUEBRE-NIPYSYMMSA-N	2.0	HEBKCHPVOIAQTA-IMJSIDKUSA-N	direct	637271070	1847.0	200.0	0.01	64.8496243101	0.341310441313	2.01	0.0510438344433
30475621	637271070	3309.0	32.4248121551	1.02393132394	CDAISMWEOUEBRE-NIPYSYMMSA-N	2.0	HEBKCHPVOIAQTA-IMJSIDKUSA-N	direct	637271070	4116.0	200.0	0.01	64.8496243101	0.341310441313	2.01	0.0510438344433
30475622	637271070	3309.0	32.4248121551	1.02393132394	CDAISMWEOUEBRE-NIPYSYMMSA-N	2.0	HEBKCHPVOIAQTA-IMJSIDKUSA-N	direct	637271070	5039.0	200.0	0.01	64.8496243101	0.341310441313	2.01	0.0510438344433
11151476	637267729	4116.0	36.4353339357	0.911104848182	CDAISMWEOUEBRE-NIPYSYMMSA-N	2.0	HEBKCHPVOIAQTA-SCDXWVJYSA-N	direct	637267729	2427.0	84.1372724717	0.01	72.8706678715	0.303701616061	2.01	0.0510421541643
11151477	637267729	4116.0	36.4353339357	0.911104848182	CDAISMWEOUEBRE-NIPYSYMMSA-N	2.0	HEBKCHPVOIAQTA-SCDXWVJYSA-N	direct	637267729	3309.0	84.1372724717	0.01	72.8706678715	0.303701616061	2.01	0.0510421541643
9002602	637270560	4116.0	40.7569619513	0.814104715513	CDAISMWEOUEBRE-NIPYSYMMSA-N	2.0	HEBKCHPVOIAQTA-SCDXWVJYSA-N	direct	637270560	8360.0	63.5157001607	0.01	81.5139239026	0.271368238504	2.01	0.0510360125436
9002603	637270560	4116.0	40.7569619513	0.814104715513	CDAISMWEOUEBRE-NIPYSYMMSA-N	2.0	HEBKCHPVOIAQTA-SCDXWVJYSA-N	direct	637270560	10160.0	63.5157001607	0.01	81.5139239026	0.271368238504	2.01	0.0510360125436
8921540	637265913	6629.0	38.15490196	0.868864565844	CDAISMWEOUEBRE-NIPYSYMMSA-N	2.0	HEBKCHPVOIAQTA-QWWZWVQMSA-N	direct	637265913	971.0	101.410050399	0.01	76.30980392	0.289621521948	2.01	0.0510248602546
8921541	637265913	6629.0	38.15490196	0.868864565844	CDAISMWEOUEBRE-NIPYSYMMSA-N	2.0	HEBKCHPVOIAQTA-QWWZWVQMSA-N	direct	637265913	6325.0	101.410050399	0.01	76.30980392	0.289621521948	2.01	0.0510248602546
8921682	637265913	4116.0	36.374687549	0.911104848182	CDAISMWEOUEBRE-NIPYSYMMSA-N	2.0	HEBKCHPVOIAQTA-SCDXWVJYSA-N	direct	637265913	971.0	101.410050399	0.01	72.7493750981	0.303701616061	2.01	0.0510209010568
8921683	637265913	4116.0	36.374687549	0.911104848182	CDAISMWEOUEBRE-NIPYSYMMSA-N	2.0	HEBKCHPVOIAQTA-SCDXWVJYSA-N	direct	637265913	6325.0	101.410050399	0.01	72.7493750981	0.303701616061	2.01	0.0510209010568
10821376	637271418	4116.0	32.361510743	1.02393132394	CDAISMWEOUEBRE-NIPYSYMMSA-N	2.0	HEBKCHPVOIAQTA-SCDXWVJYSA-N	direct	637271418	3534.0	44.2313618988	0.01	64.7230214861	0.341310441313	2.01	0.0510189035741
10821377	637271418	4116.0	32.361510743	1.02393132394	CDAISMWEOUEBRE-NIPYSYMMSA-N	2.0	HEBKCHPVOIAQTA-SCDXWVJYSA-N	direct	637271418	6368.0	44.2313618988	0.01	64.7230214861	0.341310441313	2.01	0.0510189035741
10821378	637271418	4116.0	32.361510743	1.02393132394	CDAISMWEOUEBRE-NIPYSYMMSA-N	2.0	HEBKCHPVOIAQTA-SCDXWVJYSA-N	direct	637271418	10341.0	44.2313618988	0.01	64.7230214861	0.341310441313	2.01	0.0510189035741
10821379	637271418	4116.0	32.361510743	1.02393132394	CDAISMWEOUEBRE-NIPYSYMMSA-N	2.0	HEBKCHPVOIAQTA-SCDXWVJYSA-N	direct	637271418	6999.0	43.209714836	0.01	64.7230214861	0.341310441313	2.01	0.0510189035741
11150756	637267729	4116.0	36.4353339357	0.906994651799	CDAISMWEOUEBRE-NIPYSYMMSA-N	2.0	HEBKCHPVOIAQTA-SCDXWVJYSA-N	direct	637267729	2427.0	84.1372724717	0.01	72.8706678715	0.3023315506	2.01	0.0509844908987
11150757	637267729	4116.0	36.4353339357	0.906994651799	CDAISMWEOUEBRE-NIPYSYMMSA-N	2.0	HEBKCHPVOIAQTA-SCDXWVJYSA-N	direct	637267729	3309.0	84.1372724717	0.01	72.8706678715	0.3023315506	2.01	0.0509844908987
23851262	637270977	3309.0	26.7594507517	1.23424840531	CDAISMWEOUEBRE-NIPYSYMMSA-N	2.0	HEBKCHPVOIAQTA-IMJSIDKUSA-N	direct	637270977	3941.0	108.772113295	0.01	53.5189015034	0.411416135103	2.01	0.0509772213516
23851263	637270977	3309.0	26.7594507517	1.23424840531	CDAISMWEOUEBRE-NIPYSYMMSA-N	2.0	HEBKCHPVOIAQTA-IMJSIDKUSA-N	direct	637270977	4146.0	108.772113295	0.01	53.5189015034	0.411416135103	2.01	0.0509772213516
23851264	637270977	3309.0	26.7594507517	1.23424840531	CDAISMWEOUEBRE-NIPYSYMMSA-N	2.0	HEBKCHPVOIAQTA-IMJSIDKUSA-N	direct	637270977	5654.0	108.772113295	0.01	53.5189015034	0.411416135103	2.01	0.0509772213516
8921162	637265913	4116.0	36.374687549	0.906994651799	CDAISMWEOUEBRE-NIPYSYMMSA-N	2.0	HEBKCHPVOIAQTA-SCDXWVJYSA-N	direct	637265913	971.0	101.410050399	0.01	72.7493750981	0.3023315506	2.01	0.0509632618012
8921163	637265913	4116.0	36.374687549	0.906994651799	CDAISMWEOUEBRE-NIPYSYMMSA-N	2.0	HEBKCHPVOIAQTA-SCDXWVJYSA-N	direct	637265913	6325.0	101.410050399	0.01	72.7493750981	0.3023315506	2.01	0.0509632618012
7773140	637266050	2032.0	28.3565473235	1.16199831011	CDAISMWEOUEBRE-NIPYSYMMSA-N	2.0	HEBKCHPVOIAQTA-QWWZWVQMSA-N	direct	637266050	4116.0	95.4921441283	0.01	56.713094647	0.387332770037	2.01	0.0509472713193
7773142	637266050	2032.0	28.3565473235	1.16199831011	CDAISMWEOUEBRE-NIPYSYMMSA-N	2.0	HEBKCHPVOIAQTA-QWWZWVQMSA-N	direct	637266050	12784.0	94.5157001607	0.01	56.713094647	0.387332770037	2.01	0.0509472713193
7773143	637266050	2032.0	28.3565473235	1.16199831011	CDAISMWEOUEBRE-NIPYSYMMSA-N	2.0	HEBKCHPVOIAQTA-QWWZWVQMSA-N	direct	637266050	12799.0	94.5157001607	0.01	56.713094647	0.387332770037	2.01	0.0509472713193
7773144	637266050	2032.0	28.3565473235	1.16199831011	CDAISMWEOUEBRE-NIPYSYMMSA-N	2.0	HEBKCHPVOIAQTA-QWWZWVQMSA-N	direct	637266050	12812.0	94.5157001607	0.01	56.713094647	0.387332770037	2.01	0.0509472713193
7773145	637266050	2032.0	28.3565473235	1.16199831011	CDAISMWEOUEBRE-NIPYSYMMSA-N	2.0	HEBKCHPVOIAQTA-QWWZWVQMSA-N	direct	637266050	12821.0	94.5157001607	0.01	56.713094647	0.387332770037	2.01	0.0509472713193
7773146	637266050	2032.0	28.3565473235	1.16199831011	CDAISMWEOUEBRE-NIPYSYMMSA-N	2.0	HEBKCHPVOIAQTA-QWWZWVQMSA-N	direct	637266050	13199.0	94.5157001607	0.01	56.713094647	0.387332770037	2.01	0.0509472713193
7773147	637266050	2032.0	28.3565473235	1.16199831011	CDAISMWEOUEBRE-NIPYSYMMSA-N	2.0	HEBKCHPVOIAQTA-QWWZWVQMSA-N	direct	637266050	13333.0	94.5157001607	0.01	56.713094647	0.387332770037	2.01	0.0509472713193
7773148	637266050	2032.0	28.3565473235	1.16199831011	CDAISMWEOUEBRE-NIPYSYMMSA-N	2.0	HEBKCHPVOIAQTA-QWWZWVQMSA-N	direct	637266050	13444.0	94.5157001607	0.01	56.713094647	0.387332770037	2.01	0.0509472713193
7773149	637266050	2032.0	28.3565473235	1.16199831011	CDAISMWEOUEBRE-NIPYSYMMSA-N	2.0	HEBKCHPVOIAQTA-QWWZWVQMSA-N	direct	637266050	13446.0	94.5157001607	0.01	56.713094647	0.387332770037	2.01	0.0509472713193
7773150	637266050	2032.0	28.3565473235	1.16199831011	CDAISMWEOUEBRE-NIPYSYMMSA-N	2.0	HEBKCHPVOIAQTA-QWWZWVQMSA-N	direct	637266050	13610.0	94.5157001607	0.01	56.713094647	0.387332770037	2.01	0.0509472713193
7773151	637266050	2032.0	28.3565473235	1.16199831011	CDAISMWEOUEBRE-NIPYSYMMSA-N	2.0	HEBKCHPVOIAQTA-QWWZWVQMSA-N	direct	637266050	13644.0	94.5157001607	0.01	56.713094647	0.387332770037	2.01	0.0509472713193
7773152	637266050	2032.0	28.3565473235	1.16199831011	CDAISMWEOUEBRE-NIPYSYMMSA-N	2.0	HEBKCHPVOIAQTA-QWWZWVQMSA-N	direct	637266050	13757.0	94.5157001607	0.01	56.713094647	0.387332770037	2.01	0.0509472713193
7773153	637266050	2032.0	28.3565473235	1.16199831011	CDAISMWEOUEBRE-NIPYSYMMSA-N	2.0	HEBKCHPVOIAQTA-QWWZWVQMSA-N	direct	637266050	13919.0	94.5157001607	0.01	56.713094647	0.387332770037	2.01	0.0509472713193
7773154	637266050	2032.0	28.3565473235	1.16199831011	CDAISMWEOUEBRE-NIPYSYMMSA-N	2.0	HEBKCHPVOIAQTA-QWWZWVQMSA-N	direct	637266050	13934.0	94.5157001607	0.01	56.713094647	0.387332770037	2.01	0.0509472713193
7773155	637266050	2032.0	28.3565473235	1.16199831011	CDAISMWEOUEBRE-NIPYSYMMSA-N	2.0	HEBKCHPVOIAQTA-QWWZWVQMSA-N	direct	637266050	13981.0	94.5157001607	0.01	56.713094647	0.387332770037	2.01	0.0509472713193
7773156	637266050	2032.0	28.3565473235	1.16199831011	CDAISMWEOUEBRE-NIPYSYMMSA-N	2.0	HEBKCHPVOIAQTA-QWWZWVQMSA-N	direct	637266050	14112.0	94.5157001607	0.01	56.713094647	0.387332770037	2.01	0.0509472713193
7773157	637266050	2032.0	28.3565473235	1.16199831011	CDAISMWEOUEBRE-NIPYSYMMSA-N	2.0	HEBKCHPVOIAQTA-QWWZWVQMSA-N	direct	637266050	14119.0	94.5157001607	0.01	56.713094647	0.387332770037	2.01	0.0509472713193
7773158	637266050	2032.0	28.3565473235	1.16199831011	CDAISMWEOUEBRE-NIPYSYMMSA-N	2.0	HEBKCHPVOIAQTA-QWWZWVQMSA-N	direct	637266050	14492.0	94.5157001607	0.01	56.713094647	0.387332770037	2.01	0.0509472713193
7773159	637266050	2032.0	28.3565473235	1.16199831011	CDAISMWEOUEBRE-NIPYSYMMSA-N	2.0	HEBKCHPVOIAQTA-QWWZWVQMSA-N	direct	637266050	14501.0	94.5157001607	0.01	56.713094647	0.387332770037	2.01	0.0509472713193
7773160	637266050	2032.0	28.3565473235	1.16199831011	CDAISMWEOUEBRE-NIPYSYMMSA-N	2.0	HEBKCHPVOIAQTA-QWWZWVQMSA-N	direct	637266050	14507.0	94.5157001607	0.01	56.713094647	0.387332770037	2.01	0.0509472713193
7773161	637266050	2032.0	28.3565473235	1.16199831011	CDAISMWEOUEBRE-NIPYSYMMSA-N	2.0	HEBKCHPVOIAQTA-QWWZWVQMSA-N	direct	637266050	14517.0	94.5157001607	0.01	56.713094647	0.387332770037	2.01	0.0509472713193
7773162	637266050	2032.0	28.3565473235	1.16199831011	CDAISMWEOUEBRE-NIPYSYMMSA-N	2.0	HEBKCHPVOIAQTA-QWWZWVQMSA-N	direct	637266050	14526.0	94.5157001607	0.01	56.713094647	0.387332770037	2.01	0.0509472713193
7773163	637266050	2032.0	28.3565473235	1.16199831011	CDAISMWEOUEBRE-NIPYSYMMSA-N	2.0	HEBKCHPVOIAQTA-QWWZWVQMSA-N	direct	637266050	14537.0	94.5157001607	0.01	56.713094647	0.387332770037	2.01	0.0509472713193
7773164	637266050	2032.0	28.3565473235	1.16199831011	CDAISMWEOUEBRE-NIPYSYMMSA-N	2.0	HEBKCHPVOIAQTA-QWWZWVQMSA-N	direct	637266050	14695.0	94.5157001607	0.01	56.713094647	0.387332770037	2.01	0.0509472713193
7773165	637266050	2032.0	28.3565473235	1.16199831011	CDAISMWEOUEBRE-NIPYSYMMSA-N	2.0	HEBKCHPVOIAQTA-QWWZWVQMSA-N	direct	637266050	16605.0	94.5157001607	0.01	56.713094647	0.387332770037	2.01	0.0509472713193
7773166	637266050	2032.0	28.3565473235	1.16199831011	CDAISMWEOUEBRE-NIPYSYMMSA-N	2.0	HEBKCHPVOIAQTA-QWWZWVQMSA-N	direct	637266050	16791.0	94.5157001607	0.01	56.713094647	0.387332770037	2.01	0.0509472713193
7773167	637266050	2032.0	28.3565473235	1.16199831011	CDAISMWEOUEBRE-NIPYSYMMSA-N	2.0	HEBKCHPVOIAQTA-QWWZWVQMSA-N	direct	637266050	16888.0	94.5157001607	0.01	56.713094647	0.387332770037	2.01	0.0509472713193
30262943	637265914	3309.0	32.1643094285	1.02393132394	CDAISMWEOUEBRE-NIPYSYMMSA-N	2.0	HEBKCHPVOIAQTA-IMJSIDKUSA-N	direct	637265914	3081.0	84.0172766123	0.01	64.328618857	0.341310441313	2.01	0.0509410018674
30262944	637265914	3309.0	32.1643094285	1.02393132394	CDAISMWEOUEBRE-NIPYSYMMSA-N	2.0	HEBKCHPVOIAQTA-IMJSIDKUSA-N	direct	637265914	5870.0	84.0172766123	0.01	64.328618857	0.341310441313	2.01	0.0509410018674
30262945	637265914	3309.0	32.1643094285	1.02393132394	CDAISMWEOUEBRE-NIPYSYMMSA-N	2.0	HEBKCHPVOIAQTA-IMJSIDKUSA-N	direct	637265914	6122.0	84.0172766123	0.01	64.328618857	0.341310441313	2.01	0.0509410018674
30262946	637265914	3309.0	32.1643094285	1.02393132394	CDAISMWEOUEBRE-NIPYSYMMSA-N	2.0	HEBKCHPVOIAQTA-IMJSIDKUSA-N	direct	637265914	13169.0	84.0172766123	0.01	64.328618857	0.341310441313	2.01	0.0509410018674
27398469	637267730	3309.0	36.1237821594	0.911104848182	CDAISMWEOUEBRE-NIPYSYMMSA-N	2.0	HEBKCHPVOIAQTA-IMJSIDKUSA-N	direct	637267730	4489.0	50.3585258895	0.01	72.2475643188	0.303701616061	2.01	0.0509326895358
27398479	637267730	1810.0	36.1237821594	0.911104848182	CDAISMWEOUEBRE-NIPYSYMMSA-N	2.0	HEBKCHPVOIAQTA-ZXFHETKHSA-N	direct	637267730	4489.0	50.3585258895	0.01	72.2475643188	0.303701616061	2.01	0.0509326895358
27398494	637267730	4974.0	36.1237821594	0.911104848182	CDAISMWEOUEBRE-NIPYSYMMSA-N	2.0	HEBKCHPVOIAQTA-SCDXWVJYSA-N	direct	637267730	4489.0	50.3585258895	0.01	72.2475643188	0.303701616061	2.01	0.0509326895358
19074299	637269514	4116.0	36.6946486306	0.896668001458	CDAISMWEOUEBRE-NIPYSYMMSA-N	2.0	HEBKCHPVOIAQTA-SCDXWVJYSA-N	direct	637269514	8360.0	51.920818754	0.01	73.3892972611	0.298889333819	2.01	0.0509289612355
19074300	637269514	4116.0	36.6946486306	0.896668001458	CDAISMWEOUEBRE-NIPYSYMMSA-N	2.0	HEBKCHPVOIAQTA-SCDXWVJYSA-N	direct	637269514	10160.0	51.920818754	0.01	73.3892972611	0.298889333819	2.01	0.0509289612355
29876618	637267731	658.0	40.3979400087	0.814104715513	CDAISMWEOUEBRE-NIPYSYMMSA-N	2.0	HEBKCHPVOIAQTA-IMJSIDKUSA-N	direct	637267731	6122.0	63.5406075122	0.01	80.7958800173	0.271368238504	2.01	0.0509232472191
29876620	637267731	658.0	40.3979400087	0.814104715513	CDAISMWEOUEBRE-NIPYSYMMSA-N	2.0	HEBKCHPVOIAQTA-IMJSIDKUSA-N	direct	637267731	1195.0	57.3410351573	0.01	80.7958800173	0.271368238504	2.01	0.0509232472191
29876621	637267731	658.0	40.3979400087	0.814104715513	CDAISMWEOUEBRE-NIPYSYMMSA-N	2.0	HEBKCHPVOIAQTA-IMJSIDKUSA-N	direct	637267731	4810.0	57.3410351573	0.01	80.7958800173	0.271368238504	2.01	0.0509232472191
29876645	637267731	6396.0	40.3979400087	0.814104715513	CDAISMWEOUEBRE-NIPYSYMMSA-N	2.0	HEBKCHPVOIAQTA-IMJSIDKUSA-N	direct	637267731	6122.0	63.5406075122	0.01	80.7958800173	0.271368238504	2.01	0.0509232472191
29876647	637267731	6396.0	40.3979400087	0.814104715513	CDAISMWEOUEBRE-NIPYSYMMSA-N	2.0	HEBKCHPVOIAQTA-IMJSIDKUSA-N	direct	637267731	1195.0	57.3410351573	0.01	80.7958800173	0.271368238504	2.01	0.0509232472191
29876648	637267731	6396.0	40.3979400087	0.814104715513	CDAISMWEOUEBRE-NIPYSYMMSA-N	2.0	HEBKCHPVOIAQTA-IMJSIDKUSA-N	direct	637267731	4810.0	57.3410351573	0.01	80.7958800173	0.271368238504	2.01	0.0509232472191
30476643	637271070	4974.0	32.1135092748	1.02393132394	CDAISMWEOUEBRE-NIPYSYMMSA-N	2.0	HEBKCHPVOIAQTA-SCDXWVJYSA-N	direct	637271070	44.0	200.0	0.01	64.2270185497	0.341310441313	2.01	0.0509208759509
30476644	637271070	4974.0	32.1135092748	1.02393132394	CDAISMWEOUEBRE-NIPYSYMMSA-N	2.0	HEBKCHPVOIAQTA-SCDXWVJYSA-N	direct	637271070	1847.0	200.0	0.01	64.2270185497	0.341310441313	2.01	0.0509208759509
30476645	637271070	4974.0	32.1135092748	1.02393132394	CDAISMWEOUEBRE-NIPYSYMMSA-N	2.0	HEBKCHPVOIAQTA-SCDXWVJYSA-N	direct	637271070	4116.0	200.0	0.01	64.2270185497	0.341310441313	2.01	0.0509208759509
30476646	637271070	4974.0	32.1135092748	1.02393132394	CDAISMWEOUEBRE-NIPYSYMMSA-N	2.0	HEBKCHPVOIAQTA-SCDXWVJYSA-N	direct	637271070	5039.0	200.0	0.01	64.2270185497	0.341310441313	2.01	0.0509208759509
23856884	637268311	5347.0	25.5816987087	1.28513369608	CDAISMWEOUEBRE-NIPYSYMMSA-N	2.0	HEBKCHPVOIAQTA-IMJSIDKUSA-N	direct	637268311	1157.0	53.4353339357	0.01	51.1633974174	0.428377898693	2.01	0.0509185044812
23856885	637268311	5347.0	25.5816987087	1.28513369608	CDAISMWEOUEBRE-NIPYSYMMSA-N	2.0	HEBKCHPVOIAQTA-IMJSIDKUSA-N	direct	637268311	2964.0	53.4353339357	0.01	51.1633974174	0.428377898693	2.01	0.0509185044812
23856898	637268311	5347.0	25.5816987087	1.28513369608	CDAISMWEOUEBRE-NIPYSYMMSA-N	2.0	HEBKCHPVOIAQTA-IMJSIDKUSA-N	direct	637268311	12848.0	49.2471835688	0.01	51.1633974174	0.428377898693	2.01	0.0509185044812
28214675	637265303	744.0	0.119186407719	0.718162807223	CDAISMWEOUEBRE-NIPYSYMMSA-N	1.0	VCWMRQDBPZKXKG-DXNLKLAMSA-N	direct	637265303	16.0	30.4145392705	0.01	0.238372815438	0.359081403611	2.01	0.0509156664862
7761308	637266050	2032.0	28.3565473235	1.15626720971	CDAISMWEOUEBRE-NIPYSYMMSA-N	2.0	HEBKCHPVOIAQTA-QWWZWVQMSA-N	direct	637266050	4116.0	95.4921441283	0.01	56.713094647	0.385422403237	2.01	0.0508843354442
7761310	637266050	2032.0	28.3565473235	1.15626720971	CDAISMWEOUEBRE-NIPYSYMMSA-N	2.0	HEBKCHPVOIAQTA-QWWZWVQMSA-N	direct	637266050	12784.0	94.5157001607	0.01	56.713094647	0.385422403237	2.01	0.0508843354442
7761311	637266050	2032.0	28.3565473235	1.15626720971	CDAISMWEOUEBRE-NIPYSYMMSA-N	2.0	HEBKCHPVOIAQTA-QWWZWVQMSA-N	direct	637266050	12799.0	94.5157001607	0.01	56.713094647	0.385422403237	2.01	0.0508843354442
7761312	637266050	2032.0	28.3565473235	1.15626720971	CDAISMWEOUEBRE-NIPYSYMMSA-N	2.0	HEBKCHPVOIAQTA-QWWZWVQMSA-N	direct	637266050	12812.0	94.5157001607	0.01	56.713094647	0.385422403237	2.01	0.0508843354442
7761313	637266050	2032.0	28.3565473235	1.15626720971	CDAISMWEOUEBRE-NIPYSYMMSA-N	2.0	HEBKCHPVOIAQTA-QWWZWVQMSA-N	direct	637266050	12821.0	94.5157001607	0.01	56.713094647	0.385422403237	2.01	0.0508843354442
7761314	637266050	2032.0	28.3565473235	1.15626720971	CDAISMWEOUEBRE-NIPYSYMMSA-N	2.0	HEBKCHPVOIAQTA-QWWZWVQMSA-N	direct	637266050	13199.0	94.5157001607	0.01	56.713094647	0.385422403237	2.01	0.0508843354442
7761315	637266050	2032.0	28.3565473235	1.15626720971	CDAISMWEOUEBRE-NIPYSYMMSA-N	2.0	HEBKCHPVOIAQTA-QWWZWVQMSA-N	direct	637266050	13333.0	94.5157001607	0.01	56.713094647	0.385422403237	2.01	0.0508843354442
7761316	637266050	2032.0	28.3565473235	1.15626720971	CDAISMWEOUEBRE-NIPYSYMMSA-N	2.0	HEBKCHPVOIAQTA-QWWZWVQMSA-N	direct	637266050	13444.0	94.5157001607	0.01	56.713094647	0.385422403237	2.01	0.0508843354442
7761317	637266050	2032.0	28.3565473235	1.15626720971	CDAISMWEOUEBRE-NIPYSYMMSA-N	2.0	HEBKCHPVOIAQTA-QWWZWVQMSA-N	direct	637266050	13446.0	94.5157001607	0.01	56.713094647	0.385422403237	2.01	0.0508843354442
7761318	637266050	2032.0	28.3565473235	1.15626720971	CDAISMWEOUEBRE-NIPYSYMMSA-N	2.0	HEBKCHPVOIAQTA-QWWZWVQMSA-N	direct	637266050	13610.0	94.5157001607	0.01	56.713094647	0.385422403237	2.01	0.0508843354442
7761319	637266050	2032.0	28.3565473235	1.15626720971	CDAISMWEOUEBRE-NIPYSYMMSA-N	2.0	HEBKCHPVOIAQTA-QWWZWVQMSA-N	direct	637266050	13644.0	94.5157001607	0.01	56.713094647	0.385422403237	2.01	0.0508843354442
7761320	637266050	2032.0	28.3565473235	1.15626720971	CDAISMWEOUEBRE-NIPYSYMMSA-N	2.0	HEBKCHPVOIAQTA-QWWZWVQMSA-N	direct	637266050	13757.0	94.5157001607	0.01	56.713094647	0.385422403237	2.01	0.0508843354442
7761321	637266050	2032.0	28.3565473235	1.15626720971	CDAISMWEOUEBRE-NIPYSYMMSA-N	2.0	HEBKCHPVOIAQTA-QWWZWVQMSA-N	direct	637266050	13919.0	94.5157001607	0.01	56.713094647	0.385422403237	2.01	0.0508843354442
7761322	637266050	2032.0	28.3565473235	1.15626720971	CDAISMWEOUEBRE-NIPYSYMMSA-N	2.0	HEBKCHPVOIAQTA-QWWZWVQMSA-N	direct	637266050	13934.0	94.5157001607	0.01	56.713094647	0.385422403237	2.01	0.0508843354442
7761323	637266050	2032.0	28.3565473235	1.15626720971	CDAISMWEOUEBRE-NIPYSYMMSA-N	2.0	HEBKCHPVOIAQTA-QWWZWVQMSA-N	direct	637266050	13981.0	94.5157001607	0.01	56.713094647	0.385422403237	2.01	0.0508843354442
7761324	637266050	2032.0	28.3565473235	1.15626720971	CDAISMWEOUEBRE-NIPYSYMMSA-N	2.0	HEBKCHPVOIAQTA-QWWZWVQMSA-N	direct	637266050	14112.0	94.5157001607	0.01	56.713094647	0.385422403237	2.01	0.0508843354442
7761325	637266050	2032.0	28.3565473235	1.15626720971	CDAISMWEOUEBRE-NIPYSYMMSA-N	2.0	HEBKCHPVOIAQTA-QWWZWVQMSA-N	direct	637266050	14119.0	94.5157001607	0.01	56.713094647	0.385422403237	2.01	0.0508843354442
7761326	637266050	2032.0	28.3565473235	1.15626720971	CDAISMWEOUEBRE-NIPYSYMMSA-N	2.0	HEBKCHPVOIAQTA-QWWZWVQMSA-N	direct	637266050	14492.0	94.5157001607	0.01	56.713094647	0.385422403237	2.01	0.0508843354442
7761327	637266050	2032.0	28.3565473235	1.15626720971	CDAISMWEOUEBRE-NIPYSYMMSA-N	2.0	HEBKCHPVOIAQTA-QWWZWVQMSA-N	direct	637266050	14501.0	94.5157001607	0.01	56.713094647	0.385422403237	2.01	0.0508843354442
7761328	637266050	2032.0	28.3565473235	1.15626720971	CDAISMWEOUEBRE-NIPYSYMMSA-N	2.0	HEBKCHPVOIAQTA-QWWZWVQMSA-N	direct	637266050	14507.0	94.5157001607	0.01	56.713094647	0.385422403237	2.01	0.0508843354442
7761329	637266050	2032.0	28.3565473235	1.15626720971	CDAISMWEOUEBRE-NIPYSYMMSA-N	2.0	HEBKCHPVOIAQTA-QWWZWVQMSA-N	direct	637266050	14517.0	94.5157001607	0.01	56.713094647	0.385422403237	2.01	0.0508843354442
7761330	637266050	2032.0	28.3565473235	1.15626720971	CDAISMWEOUEBRE-NIPYSYMMSA-N	2.0	HEBKCHPVOIAQTA-QWWZWVQMSA-N	direct	637266050	14526.0	94.5157001607	0.01	56.713094647	0.385422403237	2.01	0.0508843354442
7761331	637266050	2032.0	28.3565473235	1.15626720971	CDAISMWEOUEBRE-NIPYSYMMSA-N	2.0	HEBKCHPVOIAQTA-QWWZWVQMSA-N	direct	637266050	14537.0	94.5157001607	0.01	56.713094647	0.385422403237	2.01	0.0508843354442
7761332	637266050	2032.0	28.3565473235	1.15626720971	CDAISMWEOUEBRE-NIPYSYMMSA-N	2.0	HEBKCHPVOIAQTA-QWWZWVQMSA-N	direct	637266050	14695.0	94.5157001607	0.01	56.713094647	0.385422403237	2.01	0.0508843354442
7761333	637266050	2032.0	28.3565473235	1.15626720971	CDAISMWEOUEBRE-NIPYSYMMSA-N	2.0	HEBKCHPVOIAQTA-QWWZWVQMSA-N	direct	637266050	16605.0	94.5157001607	0.01	56.713094647	0.385422403237	2.01	0.0508843354442
7761334	637266050	2032.0	28.3565473235	1.15626720971	CDAISMWEOUEBRE-NIPYSYMMSA-N	2.0	HEBKCHPVOIAQTA-QWWZWVQMSA-N	direct	637266050	16791.0	94.5157001607	0.01	56.713094647	0.385422403237	2.01	0.0508843354442
7761335	637266050	2032.0	28.3565473235	1.15626720971	CDAISMWEOUEBRE-NIPYSYMMSA-N	2.0	HEBKCHPVOIAQTA-QWWZWVQMSA-N	direct	637266050	16888.0	94.5157001607	0.01	56.713094647	0.385422403237	2.01	0.0508843354442
27397769	637267730	3309.0	36.1237821594	0.906994651799	CDAISMWEOUEBRE-NIPYSYMMSA-N	2.0	HEBKCHPVOIAQTA-IMJSIDKUSA-N	direct	637267730	4489.0	50.3585258895	0.01	72.2475643188	0.3023315506	2.01	0.0508751499344
27397779	637267730	1810.0	36.1237821594	0.906994651799	CDAISMWEOUEBRE-NIPYSYMMSA-N	2.0	HEBKCHPVOIAQTA-ZXFHETKHSA-N	direct	637267730	4489.0	50.3585258895	0.01	72.2475643188	0.3023315506	2.01	0.0508751499344
27397794	637267730	4974.0	36.1237821594	0.906994651799	CDAISMWEOUEBRE-NIPYSYMMSA-N	2.0	HEBKCHPVOIAQTA-SCDXWVJYSA-N	direct	637267730	4489.0	50.3585258895	0.01	72.2475643188	0.3023315506	2.01	0.0508751499344
2039301	637266136	4974.0	45.5867002359	0.718162807223	CDAISMWEOUEBRE-NIPYSYMMSA-N	2.0	HEBKCHPVOIAQTA-SCDXWVJYSA-N	direct	637266136	2160.0	63.714442691	0.01	91.1734004718	0.239387602408	2.01	0.0508652851731
2039302	637266136	4974.0	45.5867002359	0.718162807223	CDAISMWEOUEBRE-NIPYSYMMSA-N	2.0	HEBKCHPVOIAQTA-SCDXWVJYSA-N	direct	637266136	4146.0	63.714442691	0.01	91.1734004718	0.239387602408	2.01	0.0508652851731
2039303	637266136	4974.0	45.5867002359	0.718162807223	CDAISMWEOUEBRE-NIPYSYMMSA-N	2.0	HEBKCHPVOIAQTA-SCDXWVJYSA-N	direct	637266136	4720.0	63.714442691	0.01	91.1734004718	0.239387602408	2.01	0.0508652851731
9371239	637268440	5347.0	25.457174573	1.28513369608	CDAISMWEOUEBRE-NIPYSYMMSA-N	2.0	HEBKCHPVOIAQTA-IMJSIDKUSA-N	direct	637268440	6129.0	129.0	0.01	50.9143491461	0.428377898693	2.01	0.0508564269992
18512186	637265556	4116.0	27.5734887386	1.18572797611	CDAISMWEOUEBRE-NIPYSYMMSA-N	2.0	HEBKCHPVOIAQTA-SCDXWVJYSA-N	direct	637265556	1157.0	45.9706162223	0.01	55.1469774773	0.395242658703	2.01	0.0508481800464
18512187	637265556	4116.0	27.5734887386	1.18572797611	CDAISMWEOUEBRE-NIPYSYMMSA-N	2.0	HEBKCHPVOIAQTA-SCDXWVJYSA-N	direct	637265556	2964.0	45.9706162223	0.01	55.1469774773	0.395242658703	2.01	0.0508481800464
23851265	637270977	3309.0	26.7594507517	1.2216371836	CDAISMWEOUEBRE-NIPYSYMMSA-N	2.0	HEBKCHPVOIAQTA-IMJSIDKUSA-N	direct	637270977	3941.0	108.772113295	0.01	53.5189015034	0.407212394533	2.01	0.0508465014871
23851266	637270977	3309.0	26.7594507517	1.2216371836	CDAISMWEOUEBRE-NIPYSYMMSA-N	2.0	HEBKCHPVOIAQTA-IMJSIDKUSA-N	direct	637270977	4146.0	108.772113295	0.01	53.5189015034	0.407212394533	2.01	0.0508465014871
23851267	637270977	3309.0	26.7594507517	1.2216371836	CDAISMWEOUEBRE-NIPYSYMMSA-N	2.0	HEBKCHPVOIAQTA-IMJSIDKUSA-N	direct	637270977	5654.0	108.772113295	0.01	53.5189015034	0.407212394533	2.01	0.0508465014871
1442197	637264747	658.0	25.4306260904	1.28513369608	CDAISMWEOUEBRE-NIPYSYMMSA-N	2.0	HEBKCHPVOIAQTA-IMJSIDKUSA-N	direct	637264747	1846.0	36.5512936801	0.01	50.8612521808	0.428377898693	2.01	0.0508431626707
1442198	637264747	658.0	25.4306260904	1.28513369608	CDAISMWEOUEBRE-NIPYSYMMSA-N	2.0	HEBKCHPVOIAQTA-IMJSIDKUSA-N	direct	637264747	2046.0	36.5512936801	0.01	50.8612521808	0.428377898693	2.01	0.0508431626707
1442199	637264747	658.0	25.4306260904	1.28513369608	CDAISMWEOUEBRE-NIPYSYMMSA-N	2.0	HEBKCHPVOIAQTA-IMJSIDKUSA-N	direct	637264747	3536.0	36.5512936801	0.01	50.8612521808	0.428377898693	2.01	0.0508431626707
1442200	637264747	658.0	25.4306260904	1.28513369608	CDAISMWEOUEBRE-NIPYSYMMSA-N	2.0	HEBKCHPVOIAQTA-IMJSIDKUSA-N	direct	637264747	4708.0	36.5512936801	0.01	50.8612521808	0.428377898693	2.01	0.0508431626707
1442201	637264747	658.0	25.4306260904	1.28513369608	CDAISMWEOUEBRE-NIPYSYMMSA-N	2.0	HEBKCHPVOIAQTA-IMJSIDKUSA-N	direct	637264747	5039.0	36.5512936801	0.01	50.8612521808	0.428377898693	2.01	0.0508431626707
1442241	637264747	6396.0	25.4306260904	1.28513369608	CDAISMWEOUEBRE-NIPYSYMMSA-N	2.0	HEBKCHPVOIAQTA-IMJSIDKUSA-N	direct	637264747	1846.0	36.5512936801	0.01	50.8612521808	0.428377898693	2.01	0.0508431626707
1442242	637264747	6396.0	25.4306260904	1.28513369608	CDAISMWEOUEBRE-NIPYSYMMSA-N	2.0	HEBKCHPVOIAQTA-IMJSIDKUSA-N	direct	637264747	2046.0	36.5512936801	0.01	50.8612521808	0.428377898693	2.01	0.0508431626707
1442243	637264747	6396.0	25.4306260904	1.28513369608	CDAISMWEOUEBRE-NIPYSYMMSA-N	2.0	HEBKCHPVOIAQTA-IMJSIDKUSA-N	direct	637264747	3536.0	36.5512936801	0.01	50.8612521808	0.428377898693	2.01	0.0508431626707
1442244	637264747	6396.0	25.4306260904	1.28513369608	CDAISMWEOUEBRE-NIPYSYMMSA-N	2.0	HEBKCHPVOIAQTA-IMJSIDKUSA-N	direct	637264747	4708.0	36.5512936801	0.01	50.8612521808	0.428377898693	2.01	0.0508431626707
1442245	637264747	6396.0	25.4306260904	1.28513369608	CDAISMWEOUEBRE-NIPYSYMMSA-N	2.0	HEBKCHPVOIAQTA-IMJSIDKUSA-N	direct	637264747	5039.0	36.5512936801	0.01	50.8612521808	0.428377898693	2.01	0.0508431626707
11150936	637267729	4116.0	36.4353339357	0.896668001458	CDAISMWEOUEBRE-NIPYSYMMSA-N	2.0	HEBKCHPVOIAQTA-SCDXWVJYSA-N	direct	637267729	2427.0	84.1372724717	0.01	72.8706678715	0.298889333819	2.01	0.0508387452785
11150937	637267729	4116.0	36.4353339357	0.896668001458	CDAISMWEOUEBRE-NIPYSYMMSA-N	2.0	HEBKCHPVOIAQTA-SCDXWVJYSA-N	direct	637267729	3309.0	84.1372724717	0.01	72.8706678715	0.298889333819	2.01	0.0508387452785
8921292	637265913	4116.0	36.374687549	0.896668001458	CDAISMWEOUEBRE-NIPYSYMMSA-N	2.0	HEBKCHPVOIAQTA-SCDXWVJYSA-N	direct	637265913	971.0	101.410050399	0.01	72.7493750981	0.298889333819	2.01	0.0508175768671
8921293	637265913	4116.0	36.374687549	0.896668001458	CDAISMWEOUEBRE-NIPYSYMMSA-N	2.0	HEBKCHPVOIAQTA-SCDXWVJYSA-N	direct	637265913	6325.0	101.410050399	0.01	72.7493750981	0.298889333819	2.01	0.0508175768671
11151038	637267729	2032.0	25.3788237182	1.28513369608	CDAISMWEOUEBRE-NIPYSYMMSA-N	2.0	HEBKCHPVOIAQTA-QWWZWVQMSA-N	direct	637267729	2427.0	84.1372724717	0.01	50.7576474364	0.428377898693	2.01	0.0508172508949
11151039	637267729	2032.0	25.3788237182	1.28513369608	CDAISMWEOUEBRE-NIPYSYMMSA-N	2.0	HEBKCHPVOIAQTA-QWWZWVQMSA-N	direct	637267729	3309.0	84.1372724717	0.01	50.7576474364	0.428377898693	2.01	0.0508172508949
41339604	637264737	4116.0	29.488116639	1.10601135574	CDAISMWEOUEBRE-NIPYSYMMSA-N	2.0	HEBKCHPVOIAQTA-SCDXWVJYSA-N	direct	637264737	263.0	43.1536628879	0.01	58.976233278	0.368670451913	2.01	0.0508168653947
41339605	637264737	4116.0	29.488116639	1.10601135574	CDAISMWEOUEBRE-NIPYSYMMSA-N	2.0	HEBKCHPVOIAQTA-SCDXWVJYSA-N	direct	637264737	4015.0	43.1536628879	0.01	58.976233278	0.368670451913	2.01	0.0508168653947
23851286	637270977	3309.0	26.7594507517	1.21369390603	CDAISMWEOUEBRE-NIPYSYMMSA-N	2.0	HEBKCHPVOIAQTA-IMJSIDKUSA-N	direct	637270977	3941.0	108.772113295	0.01	53.5189015034	0.404564635343	2.01	0.0507636461934
23851287	637270977	3309.0	26.7594507517	1.21369390603	CDAISMWEOUEBRE-NIPYSYMMSA-N	2.0	HEBKCHPVOIAQTA-IMJSIDKUSA-N	direct	637270977	4146.0	108.772113295	0.01	53.5189015034	0.404564635343	2.01	0.0507636461934
23851288	637270977	3309.0	26.7594507517	1.21369390603	CDAISMWEOUEBRE-NIPYSYMMSA-N	2.0	HEBKCHPVOIAQTA-IMJSIDKUSA-N	direct	637270977	5654.0	108.772113295	0.01	53.5189015034	0.404564635343	2.01	0.0507636461934
2039043	637266136	3309.0	30.7695510786	1.05400459969	CDAISMWEOUEBRE-NIPYSYMMSA-N	2.0	HEBKCHPVOIAQTA-IMJSIDKUSA-N	direct	637266136	2160.0	63.714442691	0.01	61.5391021572	0.351334866563	2.01	0.0507454529662
2039044	637266136	3309.0	30.7695510786	1.05400459969	CDAISMWEOUEBRE-NIPYSYMMSA-N	2.0	HEBKCHPVOIAQTA-IMJSIDKUSA-N	direct	637266136	4146.0	63.714442691	0.01	61.5391021572	0.351334866563	2.01	0.0507454529662
2039045	637266136	3309.0	30.7695510786	1.05400459969	CDAISMWEOUEBRE-NIPYSYMMSA-N	2.0	HEBKCHPVOIAQTA-IMJSIDKUSA-N	direct	637266136	4720.0	63.714442691	0.01	61.5391021572	0.351334866563	2.01	0.0507454529662
23851277	637270977	3309.0	26.7594507517	1.21189183145	CDAISMWEOUEBRE-NIPYSYMMSA-N	2.0	HEBKCHPVOIAQTA-IMJSIDKUSA-N	direct	637270977	3941.0	108.772113295	0.01	53.5189015034	0.403963943817	2.01	0.0507447924166
23851278	637270977	3309.0	26.7594507517	1.21189183145	CDAISMWEOUEBRE-NIPYSYMMSA-N	2.0	HEBKCHPVOIAQTA-IMJSIDKUSA-N	direct	637270977	4146.0	108.772113295	0.01	53.5189015034	0.403963943817	2.01	0.0507447924166
23851279	637270977	3309.0	26.7594507517	1.21189183145	CDAISMWEOUEBRE-NIPYSYMMSA-N	2.0	HEBKCHPVOIAQTA-IMJSIDKUSA-N	direct	637270977	5654.0	108.772113295	0.01	53.5189015034	0.403963943817	2.01	0.0507447924166
27397944	637267730	3309.0	36.1237821594	0.896668001458	CDAISMWEOUEBRE-NIPYSYMMSA-N	2.0	HEBKCHPVOIAQTA-IMJSIDKUSA-N	direct	637267730	4489.0	50.3585258895	0.01	72.2475643188	0.298889333819	2.01	0.0507297168792
27397954	637267730	1810.0	36.1237821594	0.896668001458	CDAISMWEOUEBRE-NIPYSYMMSA-N	2.0	HEBKCHPVOIAQTA-ZXFHETKHSA-N	direct	637267730	4489.0	50.3585258895	0.01	72.2475643188	0.298889333819	2.01	0.0507297168792
27397969	637267730	4974.0	36.1237821594	0.896668001458	CDAISMWEOUEBRE-NIPYSYMMSA-N	2.0	HEBKCHPVOIAQTA-SCDXWVJYSA-N	direct	637267730	4489.0	50.3585258895	0.01	72.2475643188	0.298889333819	2.01	0.0507297168792
30263215	637265914	4974.0	46.6655462488	0.693415557232	CDAISMWEOUEBRE-NIPYSYMMSA-N	2.0	HEBKCHPVOIAQTA-SCDXWVJYSA-N	direct	637265914	3081.0	84.0172766123	0.01	93.3310924977	0.231138519077	2.01	0.0507170168553
30263216	637265914	4974.0	46.6655462488	0.693415557232	CDAISMWEOUEBRE-NIPYSYMMSA-N	2.0	HEBKCHPVOIAQTA-SCDXWVJYSA-N	direct	637265914	5870.0	84.0172766123	0.01	93.3310924977	0.231138519077	2.01	0.0507170168553
30263217	637265914	4974.0	46.6655462488	0.693415557232	CDAISMWEOUEBRE-NIPYSYMMSA-N	2.0	HEBKCHPVOIAQTA-SCDXWVJYSA-N	direct	637265914	6122.0	84.0172766123	0.01	93.3310924977	0.231138519077	2.01	0.0507170168553
30263218	637265914	4974.0	46.6655462488	0.693415557232	CDAISMWEOUEBRE-NIPYSYMMSA-N	2.0	HEBKCHPVOIAQTA-SCDXWVJYSA-N	direct	637265914	13169.0	84.0172766123	0.01	93.3310924977	0.231138519077	2.01	0.0507170168553
41339584	637264737	4116.0	29.488116639	1.09432585814	CDAISMWEOUEBRE-NIPYSYMMSA-N	2.0	HEBKCHPVOIAQTA-SCDXWVJYSA-N	direct	637264737	263.0	43.1536628879	0.01	58.976233278	0.364775286047	2.01	0.0506821046388
41339585	637264737	4116.0	29.488116639	1.09432585814	CDAISMWEOUEBRE-NIPYSYMMSA-N	2.0	HEBKCHPVOIAQTA-SCDXWVJYSA-N	direct	637264737	4015.0	43.1536628879	0.01	58.976233278	0.364775286047	2.01	0.0506821046388
10805454	637271634	4116.0	34.7772835289	0.925581505487	CDAISMWEOUEBRE-NIPYSYMMSA-N	2.0	HEBKCHPVOIAQTA-SCDXWVJYSA-N	direct	637271634	1785.0	81.8927900304	0.01	69.5545670577	0.308527168496	2.01	0.0506505071259
1441229	637264747	1810.0	25.9956786262	1.23424840531	CDAISMWEOUEBRE-NIPYSYMMSA-N	2.0	HEBKCHPVOIAQTA-ZXFHETKHSA-N	direct	637264747	1846.0	36.5512936801	0.01	51.9913572524	0.411416135103	2.01	0.0506095120927
1441230	637264747	1810.0	25.9956786262	1.23424840531	CDAISMWEOUEBRE-NIPYSYMMSA-N	2.0	HEBKCHPVOIAQTA-ZXFHETKHSA-N	direct	637264747	2046.0	36.5512936801	0.01	51.9913572524	0.411416135103	2.01	0.0506095120927
1441231	637264747	1810.0	25.9956786262	1.23424840531	CDAISMWEOUEBRE-NIPYSYMMSA-N	2.0	HEBKCHPVOIAQTA-ZXFHETKHSA-N	direct	637264747	3536.0	36.5512936801	0.01	51.9913572524	0.411416135103	2.01	0.0506095120927
1441232	637264747	1810.0	25.9956786262	1.23424840531	CDAISMWEOUEBRE-NIPYSYMMSA-N	2.0	HEBKCHPVOIAQTA-ZXFHETKHSA-N	direct	637264747	4708.0	36.5512936801	0.01	51.9913572524	0.411416135103	2.01	0.0506095120927
1441233	637264747	1810.0	25.9956786262	1.23424840531	CDAISMWEOUEBRE-NIPYSYMMSA-N	2.0	HEBKCHPVOIAQTA-ZXFHETKHSA-N	direct	637264747	5039.0	36.5512936801	0.01	51.9913572524	0.411416135103	2.01	0.0506095120927
18512486	637265556	4116.0	27.5734887386	1.16199831011	CDAISMWEOUEBRE-NIPYSYMMSA-N	2.0	HEBKCHPVOIAQTA-SCDXWVJYSA-N	direct	637265556	1157.0	45.9706162223	0.01	55.1469774773	0.387332770037	2.01	0.0505918453546
18512487	637265556	4116.0	27.5734887386	1.16199831011	CDAISMWEOUEBRE-NIPYSYMMSA-N	2.0	HEBKCHPVOIAQTA-SCDXWVJYSA-N	direct	637265556	2964.0	45.9706162223	0.01	55.1469774773	0.387332770037	2.01	0.0505918453546
27398170	637267730	4974.0	28.8996294549	1.10601135574	CDAISMWEOUEBRE-NIPYSYMMSA-N	2.0	HEBKCHPVOIAQTA-SCDXWVJYSA-N	direct	637267730	44.0	42.8356471442	0.01	57.7992589098	0.368670451913	2.01	0.0505614106366
27398171	637267730	4974.0	28.8996294549	1.10601135574	CDAISMWEOUEBRE-NIPYSYMMSA-N	2.0	HEBKCHPVOIAQTA-SCDXWVJYSA-N	direct	637267730	1847.0	42.8356471442	0.01	57.7992589098	0.368670451913	2.01	0.0505614106366
27398172	637267730	4974.0	28.8996294549	1.10601135574	CDAISMWEOUEBRE-NIPYSYMMSA-N	2.0	HEBKCHPVOIAQTA-SCDXWVJYSA-N	direct	637267730	4116.0	42.8356471442	0.01	57.7992589098	0.368670451913	2.01	0.0505614106366
27398173	637267730	4974.0	28.8996294549	1.10601135574	CDAISMWEOUEBRE-NIPYSYMMSA-N	2.0	HEBKCHPVOIAQTA-SCDXWVJYSA-N	direct	637267730	5039.0	42.8356471442	0.01	57.7992589098	0.368670451913	2.01	0.0505614106366
41339612	637264737	4116.0	29.488116639	1.08190654962	CDAISMWEOUEBRE-NIPYSYMMSA-N	2.0	HEBKCHPVOIAQTA-SCDXWVJYSA-N	direct	637264737	263.0	43.1536628879	0.01	58.976233278	0.36063551654	2.01	0.0505376930533
41339613	637264737	4116.0	29.488116639	1.08190654962	CDAISMWEOUEBRE-NIPYSYMMSA-N	2.0	HEBKCHPVOIAQTA-SCDXWVJYSA-N	direct	637264737	4015.0	43.1536628879	0.01	58.976233278	0.36063551654	2.01	0.0505376930533
19074319	637269514	4116.0	36.6946486306	0.868864565844	CDAISMWEOUEBRE-NIPYSYMMSA-N	2.0	HEBKCHPVOIAQTA-SCDXWVJYSA-N	direct	637269514	8360.0	51.920818754	0.01	73.3892972611	0.289621521948	2.01	0.0505294908096
19074320	637269514	4116.0	36.6946486306	0.868864565844	CDAISMWEOUEBRE-NIPYSYMMSA-N	2.0	HEBKCHPVOIAQTA-SCDXWVJYSA-N	direct	637269514	10160.0	51.920818754	0.01	73.3892972611	0.289621521948	2.01	0.0505294908096
18512006	637265556	4116.0	27.5734887386	1.15626720971	CDAISMWEOUEBRE-NIPYSYMMSA-N	2.0	HEBKCHPVOIAQTA-SCDXWVJYSA-N	direct	637265556	1157.0	45.9706162223	0.01	55.1469774773	0.385422403237	2.01	0.0505293485422
18512007	637265556	4116.0	27.5734887386	1.15626720971	CDAISMWEOUEBRE-NIPYSYMMSA-N	2.0	HEBKCHPVOIAQTA-SCDXWVJYSA-N	direct	637265556	2964.0	45.9706162223	0.01	55.1469774773	0.385422403237	2.01	0.0505293485422
2656202	637266893	2032.0	24.7746907183	1.28513369608	CDAISMWEOUEBRE-NIPYSYMMSA-N	2.0	HEBKCHPVOIAQTA-QWWZWVQMSA-N	direct	637266893	4116.0	37.6695862267	0.01	49.5493814365	0.428377898693	2.01	0.0505120919417
2656203	637266893	2032.0	24.7746907183	1.28513369608	CDAISMWEOUEBRE-NIPYSYMMSA-N	2.0	HEBKCHPVOIAQTA-QWWZWVQMSA-N	direct	637266893	7210.0	36.4412914295	0.01	49.5493814365	0.428377898693	2.01	0.0505120919417
2656204	637266893	2032.0	24.7746907183	1.28513369608	CDAISMWEOUEBRE-NIPYSYMMSA-N	2.0	HEBKCHPVOIAQTA-QWWZWVQMSA-N	direct	637266893	2964.0	34.5142785735	0.01	49.5493814365	0.428377898693	2.01	0.0505120919417
2656205	637266893	2032.0	24.7746907183	1.28513369608	CDAISMWEOUEBRE-NIPYSYMMSA-N	2.0	HEBKCHPVOIAQTA-QWWZWVQMSA-N	direct	637266893	6629.0	34.5142785735	0.01	49.5493814365	0.428377898693	2.01	0.0505120919417
2656206	637266893	2032.0	24.7746907183	1.28513369608	CDAISMWEOUEBRE-NIPYSYMMSA-N	2.0	HEBKCHPVOIAQTA-QWWZWVQMSA-N	direct	637266893	971.0	34.4259687323	0.01	49.5493814365	0.428377898693	2.01	0.0505120919417
2656207	637266893	2032.0	24.7746907183	1.28513369608	CDAISMWEOUEBRE-NIPYSYMMSA-N	2.0	HEBKCHPVOIAQTA-QWWZWVQMSA-N	direct	637266893	13940.0	34.4259687323	0.01	49.5493814365	0.428377898693	2.01	0.0505120919417
2656208	637266893	2032.0	24.7746907183	1.28513369608	CDAISMWEOUEBRE-NIPYSYMMSA-N	2.0	HEBKCHPVOIAQTA-QWWZWVQMSA-N	direct	637266893	2331.0	34.0609802236	0.01	49.5493814365	0.428377898693	2.01	0.0505120919417
2656209	637266893	2032.0	24.7746907183	1.28513369608	CDAISMWEOUEBRE-NIPYSYMMSA-N	2.0	HEBKCHPVOIAQTA-QWWZWVQMSA-N	direct	637266893	4385.0	34.0609802236	0.01	49.5493814365	0.428377898693	2.01	0.0505120919417
2656210	637266893	2032.0	24.7746907183	1.28513369608	CDAISMWEOUEBRE-NIPYSYMMSA-N	2.0	HEBKCHPVOIAQTA-QWWZWVQMSA-N	direct	637266893	12108.0	34.0609802236	0.01	49.5493814365	0.428377898693	2.01	0.0505120919417
2656211	637266893	2032.0	24.7746907183	1.28513369608	CDAISMWEOUEBRE-NIPYSYMMSA-N	2.0	HEBKCHPVOIAQTA-QWWZWVQMSA-N	direct	637266893	13884.0	34.0609802236	0.01	49.5493814365	0.428377898693	2.01	0.0505120919417
2656212	637266893	2032.0	24.7746907183	1.28513369608	CDAISMWEOUEBRE-NIPYSYMMSA-N	2.0	HEBKCHPVOIAQTA-QWWZWVQMSA-N	direct	637266893	5669.0	33.8041003476	0.01	49.5493814365	0.428377898693	2.01	0.0505120919417
2656213	637266893	2032.0	24.7746907183	1.28513369608	CDAISMWEOUEBRE-NIPYSYMMSA-N	2.0	HEBKCHPVOIAQTA-QWWZWVQMSA-N	direct	637266893	6999.0	33.1226286541	0.01	49.5493814365	0.428377898693	2.01	0.0505120919417
1441405	637264747	1810.0	25.9956786262	1.2216371836	CDAISMWEOUEBRE-NIPYSYMMSA-N	2.0	HEBKCHPVOIAQTA-ZXFHETKHSA-N	direct	637264747	1846.0	36.5512936801	0.01	51.9913572524	0.407212394533	2.01	0.0504797351376
1441406	637264747	1810.0	25.9956786262	1.2216371836	CDAISMWEOUEBRE-NIPYSYMMSA-N	2.0	HEBKCHPVOIAQTA-ZXFHETKHSA-N	direct	637264747	2046.0	36.5512936801	0.01	51.9913572524	0.407212394533	2.01	0.0504797351376
1441407	637264747	1810.0	25.9956786262	1.2216371836	CDAISMWEOUEBRE-NIPYSYMMSA-N	2.0	HEBKCHPVOIAQTA-ZXFHETKHSA-N	direct	637264747	3536.0	36.5512936801	0.01	51.9913572524	0.407212394533	2.01	0.0504797351376
1441408	637264747	1810.0	25.9956786262	1.2216371836	CDAISMWEOUEBRE-NIPYSYMMSA-N	2.0	HEBKCHPVOIAQTA-ZXFHETKHSA-N	direct	637264747	4708.0	36.5512936801	0.01	51.9913572524	0.407212394533	2.01	0.0504797351376
1441409	637264747	1810.0	25.9956786262	1.2216371836	CDAISMWEOUEBRE-NIPYSYMMSA-N	2.0	HEBKCHPVOIAQTA-ZXFHETKHSA-N	direct	637264747	5039.0	36.5512936801	0.01	51.9913572524	0.407212394533	2.01	0.0504797351376
28214676	637265303	744.0	0.119186407719	0.693415557232	CDAISMWEOUEBRE-NIPYSYMMSA-N	1.0	VCWMRQDBPZKXKG-DXNLKLAMSA-N	direct	637265303	16.0	30.4145392705	0.01	0.238372815438	0.346707778616	2.01	0.0504712546524
23851268	637270977	3309.0	26.7594507517	1.18572797611	CDAISMWEOUEBRE-NIPYSYMMSA-N	2.0	HEBKCHPVOIAQTA-IMJSIDKUSA-N	direct	637270977	3941.0	108.772113295	0.01	53.5189015034	0.395242658703	2.01	0.0504686609907
23851269	637270977	3309.0	26.7594507517	1.18572797611	CDAISMWEOUEBRE-NIPYSYMMSA-N	2.0	HEBKCHPVOIAQTA-IMJSIDKUSA-N	direct	637270977	4146.0	108.772113295	0.01	53.5189015034	0.395242658703	2.01	0.0504686609907
23851270	637270977	3309.0	26.7594507517	1.18572797611	CDAISMWEOUEBRE-NIPYSYMMSA-N	2.0	HEBKCHPVOIAQTA-IMJSIDKUSA-N	direct	637270977	5654.0	108.772113295	0.01	53.5189015034	0.395242658703	2.01	0.0504686609907
10805455	637271634	4116.0	34.7772835289	0.911104848182	CDAISMWEOUEBRE-NIPYSYMMSA-N	2.0	HEBKCHPVOIAQTA-SCDXWVJYSA-N	direct	637271634	1785.0	81.8927900304	0.01	69.5545670577	0.303701616061	2.01	0.050451283618
11151296	637267729	4116.0	36.4353339357	0.868864565844	CDAISMWEOUEBRE-NIPYSYMMSA-N	2.0	HEBKCHPVOIAQTA-SCDXWVJYSA-N	direct	637267729	2427.0	84.1372724717	0.01	72.8706678715	0.289621521948	2.01	0.0504399824776
11151297	637267729	4116.0	36.4353339357	0.868864565844	CDAISMWEOUEBRE-NIPYSYMMSA-N	2.0	HEBKCHPVOIAQTA-SCDXWVJYSA-N	direct	637267729	3309.0	84.1372724717	0.01	72.8706678715	0.289621521948	2.01	0.0504399824776
27397995	637267730	4974.0	28.8996294549	1.09432585814	CDAISMWEOUEBRE-NIPYSYMMSA-N	2.0	HEBKCHPVOIAQTA-SCDXWVJYSA-N	direct	637267730	44.0	42.8356471442	0.01	57.7992589098	0.364775286047	2.01	0.0504273273187
27397996	637267730	4974.0	28.8996294549	1.09432585814	CDAISMWEOUEBRE-NIPYSYMMSA-N	2.0	HEBKCHPVOIAQTA-SCDXWVJYSA-N	direct	637267730	1847.0	42.8356471442	0.01	57.7992589098	0.364775286047	2.01	0.0504273273187
27397997	637267730	4974.0	28.8996294549	1.09432585814	CDAISMWEOUEBRE-NIPYSYMMSA-N	2.0	HEBKCHPVOIAQTA-SCDXWVJYSA-N	direct	637267730	4116.0	42.8356471442	0.01	57.7992589098	0.364775286047	2.01	0.0504273273187
27397998	637267730	4974.0	28.8996294549	1.09432585814	CDAISMWEOUEBRE-NIPYSYMMSA-N	2.0	HEBKCHPVOIAQTA-SCDXWVJYSA-N	direct	637267730	5039.0	42.8356471442	0.01	57.7992589098	0.364775286047	2.01	0.0504273273187
2039355	637266136	4974.0	45.5867002359	0.693415557232	CDAISMWEOUEBRE-NIPYSYMMSA-N	2.0	HEBKCHPVOIAQTA-SCDXWVJYSA-N	direct	637266136	2160.0	63.714442691	0.01	91.1734004718	0.231138519077	2.01	0.0504213130871
2039356	637266136	4974.0	45.5867002359	0.693415557232	CDAISMWEOUEBRE-NIPYSYMMSA-N	2.0	HEBKCHPVOIAQTA-SCDXWVJYSA-N	direct	637266136	4146.0	63.714442691	0.01	91.1734004718	0.231138519077	2.01	0.0504213130871
2039357	637266136	4974.0	45.5867002359	0.693415557232	CDAISMWEOUEBRE-NIPYSYMMSA-N	2.0	HEBKCHPVOIAQTA-SCDXWVJYSA-N	direct	637266136	4720.0	63.714442691	0.01	91.1734004718	0.231138519077	2.01	0.0504213130871
8921552	637265913	4116.0	36.374687549	0.868864565844	CDAISMWEOUEBRE-NIPYSYMMSA-N	2.0	HEBKCHPVOIAQTA-SCDXWVJYSA-N	direct	637265913	971.0	101.410050399	0.01	72.7493750981	0.289621521948	2.01	0.0504189801044
8921553	637265913	4116.0	36.374687549	0.868864565844	CDAISMWEOUEBRE-NIPYSYMMSA-N	2.0	HEBKCHPVOIAQTA-SCDXWVJYSA-N	direct	637265913	6325.0	101.410050399	0.01	72.7493750981	0.289621521948	2.01	0.0504189801044
23856768	637268311	5347.0	25.5816987087	1.23424840531	CDAISMWEOUEBRE-NIPYSYMMSA-N	2.0	HEBKCHPVOIAQTA-IMJSIDKUSA-N	direct	637268311	1157.0	54.642065153	0.01	51.1633974174	0.411416135103	2.01	0.0504068090261
23856769	637268311	5347.0	25.5816987087	1.23424840531	CDAISMWEOUEBRE-NIPYSYMMSA-N	2.0	HEBKCHPVOIAQTA-IMJSIDKUSA-N	direct	637268311	2964.0	54.642065153	0.01	51.1633974174	0.411416135103	2.01	0.0504068090261
23856784	637268311	5347.0	25.5816987087	1.23424840531	CDAISMWEOUEBRE-NIPYSYMMSA-N	2.0	HEBKCHPVOIAQTA-IMJSIDKUSA-N	direct	637268311	12848.0	49.2471835688	0.01	51.1633974174	0.411416135103	2.01	0.0504068090261
1442637	637264747	1810.0	25.9956786262	1.21369390603	CDAISMWEOUEBRE-NIPYSYMMSA-N	2.0	HEBKCHPVOIAQTA-ZXFHETKHSA-N	direct	637264747	1846.0	36.5512936801	0.01	51.9913572524	0.404564635343	2.01	0.0503974774964
1442638	637264747	1810.0	25.9956786262	1.21369390603	CDAISMWEOUEBRE-NIPYSYMMSA-N	2.0	HEBKCHPVOIAQTA-ZXFHETKHSA-N	direct	637264747	2046.0	36.5512936801	0.01	51.9913572524	0.404564635343	2.01	0.0503974774964
1442639	637264747	1810.0	25.9956786262	1.21369390603	CDAISMWEOUEBRE-NIPYSYMMSA-N	2.0	HEBKCHPVOIAQTA-ZXFHETKHSA-N	direct	637264747	3536.0	36.5512936801	0.01	51.9913572524	0.404564635343	2.01	0.0503974774964
1442640	637264747	1810.0	25.9956786262	1.21369390603	CDAISMWEOUEBRE-NIPYSYMMSA-N	2.0	HEBKCHPVOIAQTA-ZXFHETKHSA-N	direct	637264747	4708.0	36.5512936801	0.01	51.9913572524	0.404564635343	2.01	0.0503974774964
1442641	637264747	1810.0	25.9956786262	1.21369390603	CDAISMWEOUEBRE-NIPYSYMMSA-N	2.0	HEBKCHPVOIAQTA-ZXFHETKHSA-N	direct	637264747	5039.0	36.5512936801	0.01	51.9913572524	0.404564635343	2.01	0.0503974774964
10805435	637271634	4116.0	34.7772835289	0.906994651799	CDAISMWEOUEBRE-NIPYSYMMSA-N	2.0	HEBKCHPVOIAQTA-SCDXWVJYSA-N	direct	637271634	1785.0	81.8927900304	0.01	69.5545670577	0.3023315506	2.01	0.0503942878698
2039151	637266136	3309.0	30.7695510786	1.02393132394	CDAISMWEOUEBRE-NIPYSYMMSA-N	2.0	HEBKCHPVOIAQTA-IMJSIDKUSA-N	direct	637266136	2160.0	63.714442691	0.01	61.5391021572	0.341310441313	2.01	0.0503795419068
2039152	637266136	3309.0	30.7695510786	1.02393132394	CDAISMWEOUEBRE-NIPYSYMMSA-N	2.0	HEBKCHPVOIAQTA-IMJSIDKUSA-N	direct	637266136	4146.0	63.714442691	0.01	61.5391021572	0.341310441313	2.01	0.0503795419068
2039153	637266136	3309.0	30.7695510786	1.02393132394	CDAISMWEOUEBRE-NIPYSYMMSA-N	2.0	HEBKCHPVOIAQTA-IMJSIDKUSA-N	direct	637266136	4720.0	63.714442691	0.01	61.5391021572	0.341310441313	2.01	0.0503795419068
1442109	637264747	1810.0	25.9956786262	1.21189183145	CDAISMWEOUEBRE-NIPYSYMMSA-N	2.0	HEBKCHPVOIAQTA-ZXFHETKHSA-N	direct	637264747	1846.0	36.5512936801	0.01	51.9913572524	0.403963943817	2.01	0.0503787597158
1442110	637264747	1810.0	25.9956786262	1.21189183145	CDAISMWEOUEBRE-NIPYSYMMSA-N	2.0	HEBKCHPVOIAQTA-ZXFHETKHSA-N	direct	637264747	2046.0	36.5512936801	0.01	51.9913572524	0.403963943817	2.01	0.0503787597158
1442111	637264747	1810.0	25.9956786262	1.21189183145	CDAISMWEOUEBRE-NIPYSYMMSA-N	2.0	HEBKCHPVOIAQTA-ZXFHETKHSA-N	direct	637264747	3536.0	36.5512936801	0.01	51.9913572524	0.403963943817	2.01	0.0503787597158
1442112	637264747	1810.0	25.9956786262	1.21189183145	CDAISMWEOUEBRE-NIPYSYMMSA-N	2.0	HEBKCHPVOIAQTA-ZXFHETKHSA-N	direct	637264747	4708.0	36.5512936801	0.01	51.9913572524	0.403963943817	2.01	0.0503787597158
1442113	637264747	1810.0	25.9956786262	1.21189183145	CDAISMWEOUEBRE-NIPYSYMMSA-N	2.0	HEBKCHPVOIAQTA-ZXFHETKHSA-N	direct	637264747	5039.0	36.5512936801	0.01	51.9913572524	0.403963943817	2.01	0.0503787597158
18512383	637265556	658.0	24.507239611	1.28513369608	CDAISMWEOUEBRE-NIPYSYMMSA-N	2.0	HEBKCHPVOIAQTA-IMJSIDKUSA-N	direct	637265556	1157.0	45.8664610916	0.01	49.0144792219	0.428377898693	2.01	0.0503752128182
18512384	637265556	658.0	24.507239611	1.28513369608	CDAISMWEOUEBRE-NIPYSYMMSA-N	2.0	HEBKCHPVOIAQTA-IMJSIDKUSA-N	direct	637265556	2964.0	45.8664610916	0.01	49.0144792219	0.428377898693	2.01	0.0503752128182
18512385	637265556	658.0	24.507239611	1.28513369608	CDAISMWEOUEBRE-NIPYSYMMSA-N	2.0	HEBKCHPVOIAQTA-IMJSIDKUSA-N	direct	637265556	4116.0	44.1726307269	0.01	49.0144792219	0.428377898693	2.01	0.0503752128182
18512398	637265556	6396.0	24.507239611	1.28513369608	CDAISMWEOUEBRE-NIPYSYMMSA-N	2.0	HEBKCHPVOIAQTA-IMJSIDKUSA-N	direct	637265556	1157.0	45.8664610916	0.01	49.0144792219	0.428377898693	2.01	0.0503752128182
18512399	637265556	6396.0	24.507239611	1.28513369608	CDAISMWEOUEBRE-NIPYSYMMSA-N	2.0	HEBKCHPVOIAQTA-IMJSIDKUSA-N	direct	637265556	2964.0	45.8664610916	0.01	49.0144792219	0.428377898693	2.01	0.0503752128182
18512400	637265556	6396.0	24.507239611	1.28513369608	CDAISMWEOUEBRE-NIPYSYMMSA-N	2.0	HEBKCHPVOIAQTA-IMJSIDKUSA-N	direct	637265556	4116.0	44.1726307269	0.01	49.0144792219	0.428377898693	2.01	0.0503752128182
9371233	637268440	5347.0	25.457174573	1.23424840531	CDAISMWEOUEBRE-NIPYSYMMSA-N	2.0	HEBKCHPVOIAQTA-IMJSIDKUSA-N	direct	637268440	6129.0	129.0	0.01	50.9143491461	0.411416135103	2.01	0.0503453553795
1441141	637264747	658.0	25.4306260904	1.23424840531	CDAISMWEOUEBRE-NIPYSYMMSA-N	2.0	HEBKCHPVOIAQTA-IMJSIDKUSA-N	direct	637264747	1846.0	36.5512936801	0.01	50.8612521808	0.411416135103	2.01	0.0503322243482
1441142	637264747	658.0	25.4306260904	1.23424840531	CDAISMWEOUEBRE-NIPYSYMMSA-N	2.0	HEBKCHPVOIAQTA-IMJSIDKUSA-N	direct	637264747	2046.0	36.5512936801	0.01	50.8612521808	0.411416135103	2.01	0.0503322243482
1441143	637264747	658.0	25.4306260904	1.23424840531	CDAISMWEOUEBRE-NIPYSYMMSA-N	2.0	HEBKCHPVOIAQTA-IMJSIDKUSA-N	direct	637264747	3536.0	36.5512936801	0.01	50.8612521808	0.411416135103	2.01	0.0503322243482
1441144	637264747	658.0	25.4306260904	1.23424840531	CDAISMWEOUEBRE-NIPYSYMMSA-N	2.0	HEBKCHPVOIAQTA-IMJSIDKUSA-N	direct	637264747	4708.0	36.5512936801	0.01	50.8612521808	0.411416135103	2.01	0.0503322243482
1441145	637264747	658.0	25.4306260904	1.23424840531	CDAISMWEOUEBRE-NIPYSYMMSA-N	2.0	HEBKCHPVOIAQTA-IMJSIDKUSA-N	direct	637264747	5039.0	36.5512936801	0.01	50.8612521808	0.411416135103	2.01	0.0503322243482
1441185	637264747	6396.0	25.4306260904	1.23424840531	CDAISMWEOUEBRE-NIPYSYMMSA-N	2.0	HEBKCHPVOIAQTA-IMJSIDKUSA-N	direct	637264747	1846.0	36.5512936801	0.01	50.8612521808	0.411416135103	2.01	0.0503322243482
1441186	637264747	6396.0	25.4306260904	1.23424840531	CDAISMWEOUEBRE-NIPYSYMMSA-N	2.0	HEBKCHPVOIAQTA-IMJSIDKUSA-N	direct	637264747	2046.0	36.5512936801	0.01	50.8612521808	0.411416135103	2.01	0.0503322243482
1441187	637264747	6396.0	25.4306260904	1.23424840531	CDAISMWEOUEBRE-NIPYSYMMSA-N	2.0	HEBKCHPVOIAQTA-IMJSIDKUSA-N	direct	637264747	3536.0	36.5512936801	0.01	50.8612521808	0.411416135103	2.01	0.0503322243482
1441188	637264747	6396.0	25.4306260904	1.23424840531	CDAISMWEOUEBRE-NIPYSYMMSA-N	2.0	HEBKCHPVOIAQTA-IMJSIDKUSA-N	direct	637264747	4708.0	36.5512936801	0.01	50.8612521808	0.411416135103	2.01	0.0503322243482
1441189	637264747	6396.0	25.4306260904	1.23424840531	CDAISMWEOUEBRE-NIPYSYMMSA-N	2.0	HEBKCHPVOIAQTA-IMJSIDKUSA-N	direct	637264747	5039.0	36.5512936801	0.01	50.8612521808	0.411416135103	2.01	0.0503322243482
27398294	637267730	3309.0	36.1237821594	0.868864565844	CDAISMWEOUEBRE-NIPYSYMMSA-N	2.0	HEBKCHPVOIAQTA-IMJSIDKUSA-N	direct	637267730	4489.0	50.3585258895	0.01	72.2475643188	0.289621521948	2.01	0.0503318092621
27398304	637267730	1810.0	36.1237821594	0.868864565844	CDAISMWEOUEBRE-NIPYSYMMSA-N	2.0	HEBKCHPVOIAQTA-ZXFHETKHSA-N	direct	637267730	4489.0	50.3585258895	0.01	72.2475643188	0.289621521948	2.01	0.0503318092621
27398319	637267730	4974.0	36.1237821594	0.868864565844	CDAISMWEOUEBRE-NIPYSYMMSA-N	2.0	HEBKCHPVOIAQTA-SCDXWVJYSA-N	direct	637267730	4489.0	50.3585258895	0.01	72.2475643188	0.289621521948	2.01	0.0503318092621
7776098	637266050	2032.0	28.3565473235	1.10601135574	CDAISMWEOUEBRE-NIPYSYMMSA-N	2.0	HEBKCHPVOIAQTA-QWWZWVQMSA-N	direct	637266050	4116.0	95.4921441283	0.01	56.713094647	0.368670451913	2.01	0.0503221804818
7776100	637266050	2032.0	28.3565473235	1.10601135574	CDAISMWEOUEBRE-NIPYSYMMSA-N	2.0	HEBKCHPVOIAQTA-QWWZWVQMSA-N	direct	637266050	12784.0	94.5157001607	0.01	56.713094647	0.368670451913	2.01	0.0503221804818
7776101	637266050	2032.0	28.3565473235	1.10601135574	CDAISMWEOUEBRE-NIPYSYMMSA-N	2.0	HEBKCHPVOIAQTA-QWWZWVQMSA-N	direct	637266050	12799.0	94.5157001607	0.01	56.713094647	0.368670451913	2.01	0.0503221804818
7776102	637266050	2032.0	28.3565473235	1.10601135574	CDAISMWEOUEBRE-NIPYSYMMSA-N	2.0	HEBKCHPVOIAQTA-QWWZWVQMSA-N	direct	637266050	12812.0	94.5157001607	0.01	56.713094647	0.368670451913	2.01	0.0503221804818
7776103	637266050	2032.0	28.3565473235	1.10601135574	CDAISMWEOUEBRE-NIPYSYMMSA-N	2.0	HEBKCHPVOIAQTA-QWWZWVQMSA-N	direct	637266050	12821.0	94.5157001607	0.01	56.713094647	0.368670451913	2.01	0.0503221804818
7776104	637266050	2032.0	28.3565473235	1.10601135574	CDAISMWEOUEBRE-NIPYSYMMSA-N	2.0	HEBKCHPVOIAQTA-QWWZWVQMSA-N	direct	637266050	13199.0	94.5157001607	0.01	56.713094647	0.368670451913	2.01	0.0503221804818
7776105	637266050	2032.0	28.3565473235	1.10601135574	CDAISMWEOUEBRE-NIPYSYMMSA-N	2.0	HEBKCHPVOIAQTA-QWWZWVQMSA-N	direct	637266050	13333.0	94.5157001607	0.01	56.713094647	0.368670451913	2.01	0.0503221804818
7776106	637266050	2032.0	28.3565473235	1.10601135574	CDAISMWEOUEBRE-NIPYSYMMSA-N	2.0	HEBKCHPVOIAQTA-QWWZWVQMSA-N	direct	637266050	13444.0	94.5157001607	0.01	56.713094647	0.368670451913	2.01	0.0503221804818
7776107	637266050	2032.0	28.3565473235	1.10601135574	CDAISMWEOUEBRE-NIPYSYMMSA-N	2.0	HEBKCHPVOIAQTA-QWWZWVQMSA-N	direct	637266050	13446.0	94.5157001607	0.01	56.713094647	0.368670451913	2.01	0.0503221804818
7776108	637266050	2032.0	28.3565473235	1.10601135574	CDAISMWEOUEBRE-NIPYSYMMSA-N	2.0	HEBKCHPVOIAQTA-QWWZWVQMSA-N	direct	637266050	13610.0	94.5157001607	0.01	56.713094647	0.368670451913	2.01	0.0503221804818
7776109	637266050	2032.0	28.3565473235	1.10601135574	CDAISMWEOUEBRE-NIPYSYMMSA-N	2.0	HEBKCHPVOIAQTA-QWWZWVQMSA-N	direct	637266050	13644.0	94.5157001607	0.01	56.713094647	0.368670451913	2.01	0.0503221804818
7776110	637266050	2032.0	28.3565473235	1.10601135574	CDAISMWEOUEBRE-NIPYSYMMSA-N	2.0	HEBKCHPVOIAQTA-QWWZWVQMSA-N	direct	637266050	13757.0	94.5157001607	0.01	56.713094647	0.368670451913	2.01	0.0503221804818
7776111	637266050	2032.0	28.3565473235	1.10601135574	CDAISMWEOUEBRE-NIPYSYMMSA-N	2.0	HEBKCHPVOIAQTA-QWWZWVQMSA-N	direct	637266050	13919.0	94.5157001607	0.01	56.713094647	0.368670451913	2.01	0.0503221804818
7776112	637266050	2032.0	28.3565473235	1.10601135574	CDAISMWEOUEBRE-NIPYSYMMSA-N	2.0	HEBKCHPVOIAQTA-QWWZWVQMSA-N	direct	637266050	13934.0	94.5157001607	0.01	56.713094647	0.368670451913	2.01	0.0503221804818
7776113	637266050	2032.0	28.3565473235	1.10601135574	CDAISMWEOUEBRE-NIPYSYMMSA-N	2.0	HEBKCHPVOIAQTA-QWWZWVQMSA-N	direct	637266050	13981.0	94.5157001607	0.01	56.713094647	0.368670451913	2.01	0.0503221804818
7776114	637266050	2032.0	28.3565473235	1.10601135574	CDAISMWEOUEBRE-NIPYSYMMSA-N	2.0	HEBKCHPVOIAQTA-QWWZWVQMSA-N	direct	637266050	14112.0	94.5157001607	0.01	56.713094647	0.368670451913	2.01	0.0503221804818
7776115	637266050	2032.0	28.3565473235	1.10601135574	CDAISMWEOUEBRE-NIPYSYMMSA-N	2.0	HEBKCHPVOIAQTA-QWWZWVQMSA-N	direct	637266050	14119.0	94.5157001607	0.01	56.713094647	0.368670451913	2.01	0.0503221804818
7776116	637266050	2032.0	28.3565473235	1.10601135574	CDAISMWEOUEBRE-NIPYSYMMSA-N	2.0	HEBKCHPVOIAQTA-QWWZWVQMSA-N	direct	637266050	14492.0	94.5157001607	0.01	56.713094647	0.368670451913	2.01	0.0503221804818
7776117	637266050	2032.0	28.3565473235	1.10601135574	CDAISMWEOUEBRE-NIPYSYMMSA-N	2.0	HEBKCHPVOIAQTA-QWWZWVQMSA-N	direct	637266050	14501.0	94.5157001607	0.01	56.713094647	0.368670451913	2.01	0.0503221804818
7776118	637266050	2032.0	28.3565473235	1.10601135574	CDAISMWEOUEBRE-NIPYSYMMSA-N	2.0	HEBKCHPVOIAQTA-QWWZWVQMSA-N	direct	637266050	14507.0	94.5157001607	0.01	56.713094647	0.368670451913	2.01	0.0503221804818
7776119	637266050	2032.0	28.3565473235	1.10601135574	CDAISMWEOUEBRE-NIPYSYMMSA-N	2.0	HEBKCHPVOIAQTA-QWWZWVQMSA-N	direct	637266050	14517.0	94.5157001607	0.01	56.713094647	0.368670451913	2.01	0.0503221804818
7776120	637266050	2032.0	28.3565473235	1.10601135574	CDAISMWEOUEBRE-NIPYSYMMSA-N	2.0	HEBKCHPVOIAQTA-QWWZWVQMSA-N	direct	637266050	14526.0	94.5157001607	0.01	56.713094647	0.368670451913	2.01	0.0503221804818
7776121	637266050	2032.0	28.3565473235	1.10601135574	CDAISMWEOUEBRE-NIPYSYMMSA-N	2.0	HEBKCHPVOIAQTA-QWWZWVQMSA-N	direct	637266050	14537.0	94.5157001607	0.01	56.713094647	0.368670451913	2.01	0.0503221804818
7776122	637266050	2032.0	28.3565473235	1.10601135574	CDAISMWEOUEBRE-NIPYSYMMSA-N	2.0	HEBKCHPVOIAQTA-QWWZWVQMSA-N	direct	637266050	14695.0	94.5157001607	0.01	56.713094647	0.368670451913	2.01	0.0503221804818
7776123	637266050	2032.0	28.3565473235	1.10601135574	CDAISMWEOUEBRE-NIPYSYMMSA-N	2.0	HEBKCHPVOIAQTA-QWWZWVQMSA-N	direct	637266050	16605.0	94.5157001607	0.01	56.713094647	0.368670451913	2.01	0.0503221804818
7776124	637266050	2032.0	28.3565473235	1.10601135574	CDAISMWEOUEBRE-NIPYSYMMSA-N	2.0	HEBKCHPVOIAQTA-QWWZWVQMSA-N	direct	637266050	16791.0	94.5157001607	0.01	56.713094647	0.368670451913	2.01	0.0503221804818
7776125	637266050	2032.0	28.3565473235	1.10601135574	CDAISMWEOUEBRE-NIPYSYMMSA-N	2.0	HEBKCHPVOIAQTA-QWWZWVQMSA-N	direct	637266050	16888.0	94.5157001607	0.01	56.713094647	0.368670451913	2.01	0.0503221804818
11150822	637267729	2032.0	25.3788237182	1.23424840531	CDAISMWEOUEBRE-NIPYSYMMSA-N	2.0	HEBKCHPVOIAQTA-QWWZWVQMSA-N	direct	637267729	2427.0	84.1372724717	0.01	50.7576474364	0.411416135103	2.01	0.0503065729677
11150823	637267729	2032.0	25.3788237182	1.23424840531	CDAISMWEOUEBRE-NIPYSYMMSA-N	2.0	HEBKCHPVOIAQTA-QWWZWVQMSA-N	direct	637267729	3309.0	84.1372724717	0.01	50.7576474364	0.411416135103	2.01	0.0503065729677
27398240	637267730	4974.0	28.8996294549	1.08190654962	CDAISMWEOUEBRE-NIPYSYMMSA-N	2.0	HEBKCHPVOIAQTA-SCDXWVJYSA-N	direct	637267730	44.0	42.8356471442	0.01	57.7992589098	0.36063551654	2.01	0.0502836416856
27398241	637267730	4974.0	28.8996294549	1.08190654962	CDAISMWEOUEBRE-NIPYSYMMSA-N	2.0	HEBKCHPVOIAQTA-SCDXWVJYSA-N	direct	637267730	1847.0	42.8356471442	0.01	57.7992589098	0.36063551654	2.01	0.0502836416856
27398242	637267730	4974.0	28.8996294549	1.08190654962	CDAISMWEOUEBRE-NIPYSYMMSA-N	2.0	HEBKCHPVOIAQTA-SCDXWVJYSA-N	direct	637267730	4116.0	42.8356471442	0.01	57.7992589098	0.36063551654	2.01	0.0502836416856
27398243	637267730	4974.0	28.8996294549	1.08190654962	CDAISMWEOUEBRE-NIPYSYMMSA-N	2.0	HEBKCHPVOIAQTA-SCDXWVJYSA-N	direct	637267730	5039.0	42.8356471442	0.01	57.7992589098	0.36063551654	2.01	0.0502836416856
23856789	637268311	5347.0	25.5816987087	1.2216371836	CDAISMWEOUEBRE-NIPYSYMMSA-N	2.0	HEBKCHPVOIAQTA-IMJSIDKUSA-N	direct	637268311	1157.0	53.4353339357	0.01	51.1633974174	0.407212394533	2.01	0.0502775518584
23856790	637268311	5347.0	25.5816987087	1.2216371836	CDAISMWEOUEBRE-NIPYSYMMSA-N	2.0	HEBKCHPVOIAQTA-IMJSIDKUSA-N	direct	637268311	2964.0	53.4353339357	0.01	51.1633974174	0.407212394533	2.01	0.0502775518584
23856803	637268311	5347.0	25.5816987087	1.2216371836	CDAISMWEOUEBRE-NIPYSYMMSA-N	2.0	HEBKCHPVOIAQTA-IMJSIDKUSA-N	direct	637268311	12848.0	49.2471835688	0.01	51.1633974174	0.407212394533	2.01	0.0502775518584
10805440	637271634	4116.0	34.7772835289	0.896668001458	CDAISMWEOUEBRE-NIPYSYMMSA-N	2.0	HEBKCHPVOIAQTA-SCDXWVJYSA-N	direct	637271634	1785.0	81.8927900304	0.01	69.5545670577	0.298889333819	2.01	0.0502502294197
44415202	637266521	658.0	24.2644011003	1.28513369608	CDAISMWEOUEBRE-NIPYSYMMSA-N	2.0	HEBKCHPVOIAQTA-IMJSIDKUSA-N	direct	637266521	1878.0	33.4353339357	0.01	48.5288022006	0.428377898693	2.01	0.0502499563414
