## Supplemental Table 2 for "MAGI: A method for metabolite, annotation, and gene integration": magi_results.csv (part 150 of 1697)

	subject acc.	reaction_id_r2g	e_score_r2g	compound_score	original_compound	level	neighbor	note	query acc.	reaction_id_g2r	e_score_g2r	reciprocal_score	homology_score	level_adjusted_compound_score	reaction_connection	MAGI_score
44415203	637266521	658.0	24.2644011003	1.28513369608	CDAISMWEOUEBRE-NIPYSYMMSA-N	2.0	HEBKCHPVOIAQTA-IMJSIDKUSA-N	direct	637266521	2854.0	33.4353339357	0.01	48.5288022006	0.428377898693	2.01	0.0502499563414
44415204	637266521	658.0	24.2644011003	1.28513369608	CDAISMWEOUEBRE-NIPYSYMMSA-N	2.0	HEBKCHPVOIAQTA-IMJSIDKUSA-N	direct	637266521	5430.0	33.4353339357	0.01	48.5288022006	0.428377898693	2.01	0.0502499563414
44415205	637266521	658.0	24.2644011003	1.28513369608	CDAISMWEOUEBRE-NIPYSYMMSA-N	2.0	HEBKCHPVOIAQTA-IMJSIDKUSA-N	direct	637266521	6052.0	33.4353339357	0.01	48.5288022006	0.428377898693	2.01	0.0502499563414
44415212	637266521	6396.0	24.2644011003	1.28513369608	CDAISMWEOUEBRE-NIPYSYMMSA-N	2.0	HEBKCHPVOIAQTA-IMJSIDKUSA-N	direct	637266521	1878.0	33.4353339357	0.01	48.5288022006	0.428377898693	2.01	0.0502499563414
44415213	637266521	6396.0	24.2644011003	1.28513369608	CDAISMWEOUEBRE-NIPYSYMMSA-N	2.0	HEBKCHPVOIAQTA-IMJSIDKUSA-N	direct	637266521	2854.0	33.4353339357	0.01	48.5288022006	0.428377898693	2.01	0.0502499563414
44415214	637266521	6396.0	24.2644011003	1.28513369608	CDAISMWEOUEBRE-NIPYSYMMSA-N	2.0	HEBKCHPVOIAQTA-IMJSIDKUSA-N	direct	637266521	5430.0	33.4353339357	0.01	48.5288022006	0.428377898693	2.01	0.0502499563414
44415215	637266521	6396.0	24.2644011003	1.28513369608	CDAISMWEOUEBRE-NIPYSYMMSA-N	2.0	HEBKCHPVOIAQTA-IMJSIDKUSA-N	direct	637266521	6052.0	33.4353339357	0.01	48.5288022006	0.428377898693	2.01	0.0502499563414
2184689	637264959	5347.0	24.2335871529	1.28513369608	CDAISMWEOUEBRE-NIPYSYMMSA-N	2.0	HEBKCHPVOIAQTA-IMJSIDKUSA-N	direct	637264959	1157.0	40.0560111249	0.01	48.4671743058	0.428377898693	2.01	0.050233995331
2184690	637264959	5347.0	24.2335871529	1.28513369608	CDAISMWEOUEBRE-NIPYSYMMSA-N	2.0	HEBKCHPVOIAQTA-IMJSIDKUSA-N	direct	637264959	2964.0	40.0560111249	0.01	48.4671743058	0.428377898693	2.01	0.050233995331
2184681	637264959	5347.0	24.2335871529	1.28513369608	CDAISMWEOUEBRE-NIPYSYMMSA-N	2.0	HEBKCHPVOIAQTA-IMJSIDKUSA-N	direct	637264959	4116.0	44.3645162532	0.01	48.4671743058	0.428377898693	2.01	0.050233995331
2184683	637264959	5347.0	24.2335871529	1.28513369608	CDAISMWEOUEBRE-NIPYSYMMSA-N	2.0	HEBKCHPVOIAQTA-IMJSIDKUSA-N	direct	637264959	3619.0	41.3053948011	0.01	48.4671743058	0.428377898693	2.01	0.050233995331
2184684	637264959	5347.0	24.2335871529	1.28513369608	CDAISMWEOUEBRE-NIPYSYMMSA-N	2.0	HEBKCHPVOIAQTA-IMJSIDKUSA-N	direct	637264959	16179.0	41.3053948011	0.01	48.4671743058	0.428377898693	2.01	0.050233995331
2184685	637264959	5347.0	24.2335871529	1.28513369608	CDAISMWEOUEBRE-NIPYSYMMSA-N	2.0	HEBKCHPVOIAQTA-IMJSIDKUSA-N	direct	637264959	1248.0	41.0515870342	0.01	48.4671743058	0.428377898693	2.01	0.050233995331
2184688	637264959	5347.0	24.2335871529	1.28513369608	CDAISMWEOUEBRE-NIPYSYMMSA-N	2.0	HEBKCHPVOIAQTA-IMJSIDKUSA-N	direct	637264959	7210.0	40.2848326422	0.01	48.4671743058	0.428377898693	2.01	0.050233995331
2184691	637264959	5347.0	24.2335871529	1.28513369608	CDAISMWEOUEBRE-NIPYSYMMSA-N	2.0	HEBKCHPVOIAQTA-IMJSIDKUSA-N	direct	637264959	2331.0	39.9507819773	0.01	48.4671743058	0.428377898693	2.01	0.050233995331
2184692	637264959	5347.0	24.2335871529	1.28513369608	CDAISMWEOUEBRE-NIPYSYMMSA-N	2.0	HEBKCHPVOIAQTA-IMJSIDKUSA-N	direct	637264959	4385.0	39.9507819773	0.01	48.4671743058	0.428377898693	2.01	0.050233995331
2184693	637264959	5347.0	24.2335871529	1.28513369608	CDAISMWEOUEBRE-NIPYSYMMSA-N	2.0	HEBKCHPVOIAQTA-IMJSIDKUSA-N	direct	637264959	12108.0	39.9507819773	0.01	48.4671743058	0.428377898693	2.01	0.050233995331
2184694	637264959	5347.0	24.2335871529	1.28513369608	CDAISMWEOUEBRE-NIPYSYMMSA-N	2.0	HEBKCHPVOIAQTA-IMJSIDKUSA-N	direct	637264959	13884.0	39.9507819773	0.01	48.4671743058	0.428377898693	2.01	0.050233995331
2184695	637264959	5347.0	24.2335871529	1.28513369608	CDAISMWEOUEBRE-NIPYSYMMSA-N	2.0	HEBKCHPVOIAQTA-IMJSIDKUSA-N	direct	637264959	12690.0	39.8996294549	0.01	48.4671743058	0.428377898693	2.01	0.050233995331
9371234	637268440	5347.0	25.457174573	1.2216371836	CDAISMWEOUEBRE-NIPYSYMMSA-N	2.0	HEBKCHPVOIAQTA-IMJSIDKUSA-N	direct	637268440	6129.0	129.0	0.01	50.9143491461	0.407212394533	2.01	0.0502162557962
23851283	637270977	3309.0	26.7594507517	1.16199831011	CDAISMWEOUEBRE-NIPYSYMMSA-N	2.0	HEBKCHPVOIAQTA-IMJSIDKUSA-N	direct	637270977	3941.0	108.772113295	0.01	53.5189015034	0.387332770037	2.01	0.0502142395218
23851284	637270977	3309.0	26.7594507517	1.16199831011	CDAISMWEOUEBRE-NIPYSYMMSA-N	2.0	HEBKCHPVOIAQTA-IMJSIDKUSA-N	direct	637270977	4146.0	108.772113295	0.01	53.5189015034	0.387332770037	2.01	0.0502142395218
23851285	637270977	3309.0	26.7594507517	1.16199831011	CDAISMWEOUEBRE-NIPYSYMMSA-N	2.0	HEBKCHPVOIAQTA-IMJSIDKUSA-N	direct	637270977	5654.0	108.772113295	0.01	53.5189015034	0.387332770037	2.01	0.0502142395218
41339608	637264737	4116.0	29.488116639	1.05400459969	CDAISMWEOUEBRE-NIPYSYMMSA-N	2.0	HEBKCHPVOIAQTA-SCDXWVJYSA-N	direct	637264737	263.0	43.1536628879	0.01	58.976233278	0.351334866563	2.01	0.0502086567159
41339609	637264737	4116.0	29.488116639	1.05400459969	CDAISMWEOUEBRE-NIPYSYMMSA-N	2.0	HEBKCHPVOIAQTA-SCDXWVJYSA-N	direct	637264737	4015.0	43.1536628879	0.01	58.976233278	0.351334866563	2.01	0.0502086567159
1441317	637264747	658.0	25.4306260904	1.2216371836	CDAISMWEOUEBRE-NIPYSYMMSA-N	2.0	HEBKCHPVOIAQTA-IMJSIDKUSA-N	direct	637264747	1846.0	36.5512936801	0.01	50.8612521808	0.407212394533	2.01	0.0502031584365
1441318	637264747	658.0	25.4306260904	1.2216371836	CDAISMWEOUEBRE-NIPYSYMMSA-N	2.0	HEBKCHPVOIAQTA-IMJSIDKUSA-N	direct	637264747	2046.0	36.5512936801	0.01	50.8612521808	0.407212394533	2.01	0.0502031584365
1441319	637264747	658.0	25.4306260904	1.2216371836	CDAISMWEOUEBRE-NIPYSYMMSA-N	2.0	HEBKCHPVOIAQTA-IMJSIDKUSA-N	direct	637264747	3536.0	36.5512936801	0.01	50.8612521808	0.407212394533	2.01	0.0502031584365
1441320	637264747	658.0	25.4306260904	1.2216371836	CDAISMWEOUEBRE-NIPYSYMMSA-N	2.0	HEBKCHPVOIAQTA-IMJSIDKUSA-N	direct	637264747	4708.0	36.5512936801	0.01	50.8612521808	0.407212394533	2.01	0.0502031584365
1441321	637264747	658.0	25.4306260904	1.2216371836	CDAISMWEOUEBRE-NIPYSYMMSA-N	2.0	HEBKCHPVOIAQTA-IMJSIDKUSA-N	direct	637264747	5039.0	36.5512936801	0.01	50.8612521808	0.407212394533	2.01	0.0502031584365
1441361	637264747	6396.0	25.4306260904	1.2216371836	CDAISMWEOUEBRE-NIPYSYMMSA-N	2.0	HEBKCHPVOIAQTA-IMJSIDKUSA-N	direct	637264747	1846.0	36.5512936801	0.01	50.8612521808	0.407212394533	2.01	0.0502031584365
1441362	637264747	6396.0	25.4306260904	1.2216371836	CDAISMWEOUEBRE-NIPYSYMMSA-N	2.0	HEBKCHPVOIAQTA-IMJSIDKUSA-N	direct	637264747	2046.0	36.5512936801	0.01	50.8612521808	0.407212394533	2.01	0.0502031584365
1441363	637264747	6396.0	25.4306260904	1.2216371836	CDAISMWEOUEBRE-NIPYSYMMSA-N	2.0	HEBKCHPVOIAQTA-IMJSIDKUSA-N	direct	637264747	3536.0	36.5512936801	0.01	50.8612521808	0.407212394533	2.01	0.0502031584365
1441364	637264747	6396.0	25.4306260904	1.2216371836	CDAISMWEOUEBRE-NIPYSYMMSA-N	2.0	HEBKCHPVOIAQTA-IMJSIDKUSA-N	direct	637264747	4708.0	36.5512936801	0.01	50.8612521808	0.407212394533	2.01	0.0502031584365
1441365	637264747	6396.0	25.4306260904	1.2216371836	CDAISMWEOUEBRE-NIPYSYMMSA-N	2.0	HEBKCHPVOIAQTA-IMJSIDKUSA-N	direct	637264747	5039.0	36.5512936801	0.01	50.8612521808	0.407212394533	2.01	0.0502031584365
8921618	637265913	6629.0	38.15490196	0.814104715513	CDAISMWEOUEBRE-NIPYSYMMSA-N	2.0	HEBKCHPVOIAQTA-QWWZWVQMSA-N	direct	637265913	971.0	101.410050399	0.01	76.30980392	0.271368238504	2.01	0.05020117358
8921619	637265913	6629.0	38.15490196	0.814104715513	CDAISMWEOUEBRE-NIPYSYMMSA-N	2.0	HEBKCHPVOIAQTA-QWWZWVQMSA-N	direct	637265913	6325.0	101.410050399	0.01	76.30980392	0.271368238504	2.01	0.05020117358
23856920	637268311	5347.0	25.5816987087	1.21369390603	CDAISMWEOUEBRE-NIPYSYMMSA-N	2.0	HEBKCHPVOIAQTA-IMJSIDKUSA-N	direct	637268311	1157.0	54.642065153	0.01	51.1633974174	0.404564635343	2.01	0.0501956236785
23856921	637268311	5347.0	25.5816987087	1.21369390603	CDAISMWEOUEBRE-NIPYSYMMSA-N	2.0	HEBKCHPVOIAQTA-IMJSIDKUSA-N	direct	637268311	2964.0	54.642065153	0.01	51.1633974174	0.404564635343	2.01	0.0501956236785
23856936	637268311	5347.0	25.5816987087	1.21369390603	CDAISMWEOUEBRE-NIPYSYMMSA-N	2.0	HEBKCHPVOIAQTA-IMJSIDKUSA-N	direct	637268311	12848.0	49.2471835688	0.01	51.1633974174	0.404564635343	2.01	0.0501956236785
11092661	637271537	6629.0	33.5391021572	0.925581505487	CDAISMWEOUEBRE-NIPYSYMMSA-N	2.0	HEBKCHPVOIAQTA-QWWZWVQMSA-N	direct	637271537	8360.0	85.5316526696	0.01	67.0782043145	0.308527168496	2.01	0.0501935302703
11092662	637271537	6629.0	33.5391021572	0.925581505487	CDAISMWEOUEBRE-NIPYSYMMSA-N	2.0	HEBKCHPVOIAQTA-QWWZWVQMSA-N	direct	637271537	10160.0	85.5316526696	0.01	67.0782043145	0.308527168496	2.01	0.0501935302703
7768703	637266050	2032.0	28.3565473235	1.09432585814	CDAISMWEOUEBRE-NIPYSYMMSA-N	2.0	HEBKCHPVOIAQTA-QWWZWVQMSA-N	direct	637266050	4116.0	95.4921441283	0.01	56.713094647	0.364775286047	2.01	0.0501887315761
7768705	637266050	2032.0	28.3565473235	1.09432585814	CDAISMWEOUEBRE-NIPYSYMMSA-N	2.0	HEBKCHPVOIAQTA-QWWZWVQMSA-N	direct	637266050	12784.0	94.5157001607	0.01	56.713094647	0.364775286047	2.01	0.0501887315761
7768706	637266050	2032.0	28.3565473235	1.09432585814	CDAISMWEOUEBRE-NIPYSYMMSA-N	2.0	HEBKCHPVOIAQTA-QWWZWVQMSA-N	direct	637266050	12799.0	94.5157001607	0.01	56.713094647	0.364775286047	2.01	0.0501887315761
7768707	637266050	2032.0	28.3565473235	1.09432585814	CDAISMWEOUEBRE-NIPYSYMMSA-N	2.0	HEBKCHPVOIAQTA-QWWZWVQMSA-N	direct	637266050	12812.0	94.5157001607	0.01	56.713094647	0.364775286047	2.01	0.0501887315761
7768708	637266050	2032.0	28.3565473235	1.09432585814	CDAISMWEOUEBRE-NIPYSYMMSA-N	2.0	HEBKCHPVOIAQTA-QWWZWVQMSA-N	direct	637266050	12821.0	94.5157001607	0.01	56.713094647	0.364775286047	2.01	0.0501887315761
7768709	637266050	2032.0	28.3565473235	1.09432585814	CDAISMWEOUEBRE-NIPYSYMMSA-N	2.0	HEBKCHPVOIAQTA-QWWZWVQMSA-N	direct	637266050	13199.0	94.5157001607	0.01	56.713094647	0.364775286047	2.01	0.0501887315761
7768710	637266050	2032.0	28.3565473235	1.09432585814	CDAISMWEOUEBRE-NIPYSYMMSA-N	2.0	HEBKCHPVOIAQTA-QWWZWVQMSA-N	direct	637266050	13333.0	94.5157001607	0.01	56.713094647	0.364775286047	2.01	0.0501887315761
7768711	637266050	2032.0	28.3565473235	1.09432585814	CDAISMWEOUEBRE-NIPYSYMMSA-N	2.0	HEBKCHPVOIAQTA-QWWZWVQMSA-N	direct	637266050	13444.0	94.5157001607	0.01	56.713094647	0.364775286047	2.01	0.0501887315761
7768712	637266050	2032.0	28.3565473235	1.09432585814	CDAISMWEOUEBRE-NIPYSYMMSA-N	2.0	HEBKCHPVOIAQTA-QWWZWVQMSA-N	direct	637266050	13446.0	94.5157001607	0.01	56.713094647	0.364775286047	2.01	0.0501887315761
7768713	637266050	2032.0	28.3565473235	1.09432585814	CDAISMWEOUEBRE-NIPYSYMMSA-N	2.0	HEBKCHPVOIAQTA-QWWZWVQMSA-N	direct	637266050	13610.0	94.5157001607	0.01	56.713094647	0.364775286047	2.01	0.0501887315761
7768714	637266050	2032.0	28.3565473235	1.09432585814	CDAISMWEOUEBRE-NIPYSYMMSA-N	2.0	HEBKCHPVOIAQTA-QWWZWVQMSA-N	direct	637266050	13644.0	94.5157001607	0.01	56.713094647	0.364775286047	2.01	0.0501887315761
7768715	637266050	2032.0	28.3565473235	1.09432585814	CDAISMWEOUEBRE-NIPYSYMMSA-N	2.0	HEBKCHPVOIAQTA-QWWZWVQMSA-N	direct	637266050	13757.0	94.5157001607	0.01	56.713094647	0.364775286047	2.01	0.0501887315761
7768716	637266050	2032.0	28.3565473235	1.09432585814	CDAISMWEOUEBRE-NIPYSYMMSA-N	2.0	HEBKCHPVOIAQTA-QWWZWVQMSA-N	direct	637266050	13919.0	94.5157001607	0.01	56.713094647	0.364775286047	2.01	0.0501887315761
7768717	637266050	2032.0	28.3565473235	1.09432585814	CDAISMWEOUEBRE-NIPYSYMMSA-N	2.0	HEBKCHPVOIAQTA-QWWZWVQMSA-N	direct	637266050	13934.0	94.5157001607	0.01	56.713094647	0.364775286047	2.01	0.0501887315761
7768718	637266050	2032.0	28.3565473235	1.09432585814	CDAISMWEOUEBRE-NIPYSYMMSA-N	2.0	HEBKCHPVOIAQTA-QWWZWVQMSA-N	direct	637266050	13981.0	94.5157001607	0.01	56.713094647	0.364775286047	2.01	0.0501887315761
7768719	637266050	2032.0	28.3565473235	1.09432585814	CDAISMWEOUEBRE-NIPYSYMMSA-N	2.0	HEBKCHPVOIAQTA-QWWZWVQMSA-N	direct	637266050	14112.0	94.5157001607	0.01	56.713094647	0.364775286047	2.01	0.0501887315761
7768720	637266050	2032.0	28.3565473235	1.09432585814	CDAISMWEOUEBRE-NIPYSYMMSA-N	2.0	HEBKCHPVOIAQTA-QWWZWVQMSA-N	direct	637266050	14119.0	94.5157001607	0.01	56.713094647	0.364775286047	2.01	0.0501887315761
7768721	637266050	2032.0	28.3565473235	1.09432585814	CDAISMWEOUEBRE-NIPYSYMMSA-N	2.0	HEBKCHPVOIAQTA-QWWZWVQMSA-N	direct	637266050	14492.0	94.5157001607	0.01	56.713094647	0.364775286047	2.01	0.0501887315761
7768722	637266050	2032.0	28.3565473235	1.09432585814	CDAISMWEOUEBRE-NIPYSYMMSA-N	2.0	HEBKCHPVOIAQTA-QWWZWVQMSA-N	direct	637266050	14501.0	94.5157001607	0.01	56.713094647	0.364775286047	2.01	0.0501887315761
7768723	637266050	2032.0	28.3565473235	1.09432585814	CDAISMWEOUEBRE-NIPYSYMMSA-N	2.0	HEBKCHPVOIAQTA-QWWZWVQMSA-N	direct	637266050	14507.0	94.5157001607	0.01	56.713094647	0.364775286047	2.01	0.0501887315761
7768724	637266050	2032.0	28.3565473235	1.09432585814	CDAISMWEOUEBRE-NIPYSYMMSA-N	2.0	HEBKCHPVOIAQTA-QWWZWVQMSA-N	direct	637266050	14517.0	94.5157001607	0.01	56.713094647	0.364775286047	2.01	0.0501887315761
7768725	637266050	2032.0	28.3565473235	1.09432585814	CDAISMWEOUEBRE-NIPYSYMMSA-N	2.0	HEBKCHPVOIAQTA-QWWZWVQMSA-N	direct	637266050	14526.0	94.5157001607	0.01	56.713094647	0.364775286047	2.01	0.0501887315761
7768726	637266050	2032.0	28.3565473235	1.09432585814	CDAISMWEOUEBRE-NIPYSYMMSA-N	2.0	HEBKCHPVOIAQTA-QWWZWVQMSA-N	direct	637266050	14537.0	94.5157001607	0.01	56.713094647	0.364775286047	2.01	0.0501887315761
7768727	637266050	2032.0	28.3565473235	1.09432585814	CDAISMWEOUEBRE-NIPYSYMMSA-N	2.0	HEBKCHPVOIAQTA-QWWZWVQMSA-N	direct	637266050	14695.0	94.5157001607	0.01	56.713094647	0.364775286047	2.01	0.0501887315761
7768728	637266050	2032.0	28.3565473235	1.09432585814	CDAISMWEOUEBRE-NIPYSYMMSA-N	2.0	HEBKCHPVOIAQTA-QWWZWVQMSA-N	direct	637266050	16605.0	94.5157001607	0.01	56.713094647	0.364775286047	2.01	0.0501887315761
7768729	637266050	2032.0	28.3565473235	1.09432585814	CDAISMWEOUEBRE-NIPYSYMMSA-N	2.0	HEBKCHPVOIAQTA-QWWZWVQMSA-N	direct	637266050	16791.0	94.5157001607	0.01	56.713094647	0.364775286047	2.01	0.0501887315761
7768730	637266050	2032.0	28.3565473235	1.09432585814	CDAISMWEOUEBRE-NIPYSYMMSA-N	2.0	HEBKCHPVOIAQTA-QWWZWVQMSA-N	direct	637266050	16888.0	94.5157001607	0.01	56.713094647	0.364775286047	2.01	0.0501887315761
11150858	637267729	2032.0	25.3788237182	1.2216371836	CDAISMWEOUEBRE-NIPYSYMMSA-N	2.0	HEBKCHPVOIAQTA-QWWZWVQMSA-N	direct	637267729	2427.0	84.1372724717	0.01	50.7576474364	0.407212394533	2.01	0.0501775728333
11150859	637267729	2032.0	25.3788237182	1.2216371836	CDAISMWEOUEBRE-NIPYSYMMSA-N	2.0	HEBKCHPVOIAQTA-QWWZWVQMSA-N	direct	637267729	3309.0	84.1372724717	0.01	50.7576474364	0.407212394533	2.01	0.0501775728333
23856865	637268311	5347.0	25.5816987087	1.21189183145	CDAISMWEOUEBRE-NIPYSYMMSA-N	2.0	HEBKCHPVOIAQTA-IMJSIDKUSA-N	direct	637268311	1157.0	53.4353339357	0.01	51.1633974174	0.403963943817	2.01	0.050176980867
23856866	637268311	5347.0	25.5816987087	1.21189183145	CDAISMWEOUEBRE-NIPYSYMMSA-N	2.0	HEBKCHPVOIAQTA-IMJSIDKUSA-N	direct	637268311	2964.0	53.4353339357	0.01	51.1633974174	0.403963943817	2.01	0.050176980867
23856879	637268311	5347.0	25.5816987087	1.21189183145	CDAISMWEOUEBRE-NIPYSYMMSA-N	2.0	HEBKCHPVOIAQTA-IMJSIDKUSA-N	direct	637268311	12848.0	49.2471835688	0.01	51.1633974174	0.403963943817	2.01	0.050176980867
23851259	637270977	3309.0	26.7594507517	1.15626720971	CDAISMWEOUEBRE-NIPYSYMMSA-N	2.0	HEBKCHPVOIAQTA-IMJSIDKUSA-N	direct	637270977	3941.0	108.772113295	0.01	53.5189015034	0.385422403237	2.01	0.0501522091711
23851260	637270977	3309.0	26.7594507517	1.15626720971	CDAISMWEOUEBRE-NIPYSYMMSA-N	2.0	HEBKCHPVOIAQTA-IMJSIDKUSA-N	direct	637270977	4146.0	108.772113295	0.01	53.5189015034	0.385422403237	2.01	0.0501522091711
23851261	637270977	3309.0	26.7594507517	1.15626720971	CDAISMWEOUEBRE-NIPYSYMMSA-N	2.0	HEBKCHPVOIAQTA-IMJSIDKUSA-N	direct	637270977	5654.0	108.772113295	0.01	53.5189015034	0.385422403237	2.01	0.0501522091711
9371241	637268440	5347.0	25.457174573	1.21369390603	CDAISMWEOUEBRE-NIPYSYMMSA-N	2.0	HEBKCHPVOIAQTA-IMJSIDKUSA-N	direct	637268440	6129.0	129.0	0.01	50.9143491461	0.404564635343	2.01	0.0501344274993
7783378	637266050	5347.0	43.0172766123	0.718162807223	CDAISMWEOUEBRE-NIPYSYMMSA-N	2.0	HEBKCHPVOIAQTA-IMJSIDKUSA-N	direct	637266050	4116.0	94.5157001607	0.01	86.0345532247	0.239387602408	2.01	0.0501328820803
7783379	637266050	5347.0	43.0172766123	0.718162807223	CDAISMWEOUEBRE-NIPYSYMMSA-N	2.0	HEBKCHPVOIAQTA-IMJSIDKUSA-N	direct	637266050	12784.0	94.5157001607	0.01	86.0345532247	0.239387602408	2.01	0.0501328820803
7783380	637266050	5347.0	43.0172766123	0.718162807223	CDAISMWEOUEBRE-NIPYSYMMSA-N	2.0	HEBKCHPVOIAQTA-IMJSIDKUSA-N	direct	637266050	12799.0	94.5157001607	0.01	86.0345532247	0.239387602408	2.01	0.0501328820803
7783381	637266050	5347.0	43.0172766123	0.718162807223	CDAISMWEOUEBRE-NIPYSYMMSA-N	2.0	HEBKCHPVOIAQTA-IMJSIDKUSA-N	direct	637266050	12812.0	94.5157001607	0.01	86.0345532247	0.239387602408	2.01	0.0501328820803
7783382	637266050	5347.0	43.0172766123	0.718162807223	CDAISMWEOUEBRE-NIPYSYMMSA-N	2.0	HEBKCHPVOIAQTA-IMJSIDKUSA-N	direct	637266050	12821.0	94.5157001607	0.01	86.0345532247	0.239387602408	2.01	0.0501328820803
7783383	637266050	5347.0	43.0172766123	0.718162807223	CDAISMWEOUEBRE-NIPYSYMMSA-N	2.0	HEBKCHPVOIAQTA-IMJSIDKUSA-N	direct	637266050	13199.0	94.5157001607	0.01	86.0345532247	0.239387602408	2.01	0.0501328820803
7783384	637266050	5347.0	43.0172766123	0.718162807223	CDAISMWEOUEBRE-NIPYSYMMSA-N	2.0	HEBKCHPVOIAQTA-IMJSIDKUSA-N	direct	637266050	13333.0	94.5157001607	0.01	86.0345532247	0.239387602408	2.01	0.0501328820803
7783385	637266050	5347.0	43.0172766123	0.718162807223	CDAISMWEOUEBRE-NIPYSYMMSA-N	2.0	HEBKCHPVOIAQTA-IMJSIDKUSA-N	direct	637266050	13444.0	94.5157001607	0.01	86.0345532247	0.239387602408	2.01	0.0501328820803
7783386	637266050	5347.0	43.0172766123	0.718162807223	CDAISMWEOUEBRE-NIPYSYMMSA-N	2.0	HEBKCHPVOIAQTA-IMJSIDKUSA-N	direct	637266050	13446.0	94.5157001607	0.01	86.0345532247	0.239387602408	2.01	0.0501328820803
7783387	637266050	5347.0	43.0172766123	0.718162807223	CDAISMWEOUEBRE-NIPYSYMMSA-N	2.0	HEBKCHPVOIAQTA-IMJSIDKUSA-N	direct	637266050	13610.0	94.5157001607	0.01	86.0345532247	0.239387602408	2.01	0.0501328820803
7783388	637266050	5347.0	43.0172766123	0.718162807223	CDAISMWEOUEBRE-NIPYSYMMSA-N	2.0	HEBKCHPVOIAQTA-IMJSIDKUSA-N	direct	637266050	13644.0	94.5157001607	0.01	86.0345532247	0.239387602408	2.01	0.0501328820803
7783389	637266050	5347.0	43.0172766123	0.718162807223	CDAISMWEOUEBRE-NIPYSYMMSA-N	2.0	HEBKCHPVOIAQTA-IMJSIDKUSA-N	direct	637266050	13757.0	94.5157001607	0.01	86.0345532247	0.239387602408	2.01	0.0501328820803
7783390	637266050	5347.0	43.0172766123	0.718162807223	CDAISMWEOUEBRE-NIPYSYMMSA-N	2.0	HEBKCHPVOIAQTA-IMJSIDKUSA-N	direct	637266050	13919.0	94.5157001607	0.01	86.0345532247	0.239387602408	2.01	0.0501328820803
7783391	637266050	5347.0	43.0172766123	0.718162807223	CDAISMWEOUEBRE-NIPYSYMMSA-N	2.0	HEBKCHPVOIAQTA-IMJSIDKUSA-N	direct	637266050	13934.0	94.5157001607	0.01	86.0345532247	0.239387602408	2.01	0.0501328820803
7783392	637266050	5347.0	43.0172766123	0.718162807223	CDAISMWEOUEBRE-NIPYSYMMSA-N	2.0	HEBKCHPVOIAQTA-IMJSIDKUSA-N	direct	637266050	13981.0	94.5157001607	0.01	86.0345532247	0.239387602408	2.01	0.0501328820803
7783393	637266050	5347.0	43.0172766123	0.718162807223	CDAISMWEOUEBRE-NIPYSYMMSA-N	2.0	HEBKCHPVOIAQTA-IMJSIDKUSA-N	direct	637266050	14112.0	94.5157001607	0.01	86.0345532247	0.239387602408	2.01	0.0501328820803
7783394	637266050	5347.0	43.0172766123	0.718162807223	CDAISMWEOUEBRE-NIPYSYMMSA-N	2.0	HEBKCHPVOIAQTA-IMJSIDKUSA-N	direct	637266050	14119.0	94.5157001607	0.01	86.0345532247	0.239387602408	2.01	0.0501328820803
7783395	637266050	5347.0	43.0172766123	0.718162807223	CDAISMWEOUEBRE-NIPYSYMMSA-N	2.0	HEBKCHPVOIAQTA-IMJSIDKUSA-N	direct	637266050	14492.0	94.5157001607	0.01	86.0345532247	0.239387602408	2.01	0.0501328820803
7783396	637266050	5347.0	43.0172766123	0.718162807223	CDAISMWEOUEBRE-NIPYSYMMSA-N	2.0	HEBKCHPVOIAQTA-IMJSIDKUSA-N	direct	637266050	14501.0	94.5157001607	0.01	86.0345532247	0.239387602408	2.01	0.0501328820803
7783397	637266050	5347.0	43.0172766123	0.718162807223	CDAISMWEOUEBRE-NIPYSYMMSA-N	2.0	HEBKCHPVOIAQTA-IMJSIDKUSA-N	direct	637266050	14507.0	94.5157001607	0.01	86.0345532247	0.239387602408	2.01	0.0501328820803
7783398	637266050	5347.0	43.0172766123	0.718162807223	CDAISMWEOUEBRE-NIPYSYMMSA-N	2.0	HEBKCHPVOIAQTA-IMJSIDKUSA-N	direct	637266050	14517.0	94.5157001607	0.01	86.0345532247	0.239387602408	2.01	0.0501328820803
7783399	637266050	5347.0	43.0172766123	0.718162807223	CDAISMWEOUEBRE-NIPYSYMMSA-N	2.0	HEBKCHPVOIAQTA-IMJSIDKUSA-N	direct	637266050	14526.0	94.5157001607	0.01	86.0345532247	0.239387602408	2.01	0.0501328820803
7783400	637266050	5347.0	43.0172766123	0.718162807223	CDAISMWEOUEBRE-NIPYSYMMSA-N	2.0	HEBKCHPVOIAQTA-IMJSIDKUSA-N	direct	637266050	14537.0	94.5157001607	0.01	86.0345532247	0.239387602408	2.01	0.0501328820803
7783401	637266050	5347.0	43.0172766123	0.718162807223	CDAISMWEOUEBRE-NIPYSYMMSA-N	2.0	HEBKCHPVOIAQTA-IMJSIDKUSA-N	direct	637266050	14695.0	94.5157001607	0.01	86.0345532247	0.239387602408	2.01	0.0501328820803
7783402	637266050	5347.0	43.0172766123	0.718162807223	CDAISMWEOUEBRE-NIPYSYMMSA-N	2.0	HEBKCHPVOIAQTA-IMJSIDKUSA-N	direct	637266050	16605.0	94.5157001607	0.01	86.0345532247	0.239387602408	2.01	0.0501328820803
7783403	637266050	5347.0	43.0172766123	0.718162807223	CDAISMWEOUEBRE-NIPYSYMMSA-N	2.0	HEBKCHPVOIAQTA-IMJSIDKUSA-N	direct	637266050	16791.0	94.5157001607	0.01	86.0345532247	0.239387602408	2.01	0.0501328820803
7783404	637266050	5347.0	43.0172766123	0.718162807223	CDAISMWEOUEBRE-NIPYSYMMSA-N	2.0	HEBKCHPVOIAQTA-IMJSIDKUSA-N	direct	637266050	16888.0	94.5157001607	0.01	86.0345532247	0.239387602408	2.01	0.0501328820803
1442549	637264747	658.0	25.4306260904	1.21369390603	CDAISMWEOUEBRE-NIPYSYMMSA-N	2.0	HEBKCHPVOIAQTA-IMJSIDKUSA-N	direct	637264747	1846.0	36.5512936801	0.01	50.8612521808	0.404564635343	2.01	0.050121351482
1442550	637264747	658.0	25.4306260904	1.21369390603	CDAISMWEOUEBRE-NIPYSYMMSA-N	2.0	HEBKCHPVOIAQTA-IMJSIDKUSA-N	direct	637264747	2046.0	36.5512936801	0.01	50.8612521808	0.404564635343	2.01	0.050121351482
1442551	637264747	658.0	25.4306260904	1.21369390603	CDAISMWEOUEBRE-NIPYSYMMSA-N	2.0	HEBKCHPVOIAQTA-IMJSIDKUSA-N	direct	637264747	3536.0	36.5512936801	0.01	50.8612521808	0.404564635343	2.01	0.050121351482
1442552	637264747	658.0	25.4306260904	1.21369390603	CDAISMWEOUEBRE-NIPYSYMMSA-N	2.0	HEBKCHPVOIAQTA-IMJSIDKUSA-N	direct	637264747	4708.0	36.5512936801	0.01	50.8612521808	0.404564635343	2.01	0.050121351482
1442553	637264747	658.0	25.4306260904	1.21369390603	CDAISMWEOUEBRE-NIPYSYMMSA-N	2.0	HEBKCHPVOIAQTA-IMJSIDKUSA-N	direct	637264747	5039.0	36.5512936801	0.01	50.8612521808	0.404564635343	2.01	0.050121351482
1442593	637264747	6396.0	25.4306260904	1.21369390603	CDAISMWEOUEBRE-NIPYSYMMSA-N	2.0	HEBKCHPVOIAQTA-IMJSIDKUSA-N	direct	637264747	1846.0	36.5512936801	0.01	50.8612521808	0.404564635343	2.01	0.050121351482
1442594	637264747	6396.0	25.4306260904	1.21369390603	CDAISMWEOUEBRE-NIPYSYMMSA-N	2.0	HEBKCHPVOIAQTA-IMJSIDKUSA-N	direct	637264747	2046.0	36.5512936801	0.01	50.8612521808	0.404564635343	2.01	0.050121351482
1442595	637264747	6396.0	25.4306260904	1.21369390603	CDAISMWEOUEBRE-NIPYSYMMSA-N	2.0	HEBKCHPVOIAQTA-IMJSIDKUSA-N	direct	637264747	3536.0	36.5512936801	0.01	50.8612521808	0.404564635343	2.01	0.050121351482
1442596	637264747	6396.0	25.4306260904	1.21369390603	CDAISMWEOUEBRE-NIPYSYMMSA-N	2.0	HEBKCHPVOIAQTA-IMJSIDKUSA-N	direct	637264747	4708.0	36.5512936801	0.01	50.8612521808	0.404564635343	2.01	0.050121351482
1442597	637264747	6396.0	25.4306260904	1.21369390603	CDAISMWEOUEBRE-NIPYSYMMSA-N	2.0	HEBKCHPVOIAQTA-IMJSIDKUSA-N	direct	637264747	5039.0	36.5512936801	0.01	50.8612521808	0.404564635343	2.01	0.050121351482
9371238	637268440	5347.0	25.457174573	1.21189183145	CDAISMWEOUEBRE-NIPYSYMMSA-N	2.0	HEBKCHPVOIAQTA-IMJSIDKUSA-N	direct	637268440	6129.0	129.0	0.01	50.9143491461	0.403963943817	2.01	0.0501158074163
1441581	637264747	1810.0	25.9956786262	1.18572797611	CDAISMWEOUEBRE-NIPYSYMMSA-N	2.0	HEBKCHPVOIAQTA-ZXFHETKHSA-N	direct	637264747	1846.0	36.5512936801	0.01	51.9913572524	0.395242658703	2.01	0.0501046200831
1441582	637264747	1810.0	25.9956786262	1.18572797611	CDAISMWEOUEBRE-NIPYSYMMSA-N	2.0	HEBKCHPVOIAQTA-ZXFHETKHSA-N	direct	637264747	2046.0	36.5512936801	0.01	51.9913572524	0.395242658703	2.01	0.0501046200831
1441583	637264747	1810.0	25.9956786262	1.18572797611	CDAISMWEOUEBRE-NIPYSYMMSA-N	2.0	HEBKCHPVOIAQTA-ZXFHETKHSA-N	direct	637264747	3536.0	36.5512936801	0.01	51.9913572524	0.395242658703	2.01	0.0501046200831
1441584	637264747	1810.0	25.9956786262	1.18572797611	CDAISMWEOUEBRE-NIPYSYMMSA-N	2.0	HEBKCHPVOIAQTA-ZXFHETKHSA-N	direct	637264747	4708.0	36.5512936801	0.01	51.9913572524	0.395242658703	2.01	0.0501046200831
1441585	637264747	1810.0	25.9956786262	1.18572797611	CDAISMWEOUEBRE-NIPYSYMMSA-N	2.0	HEBKCHPVOIAQTA-ZXFHETKHSA-N	direct	637264747	5039.0	36.5512936801	0.01	51.9913572524	0.395242658703	2.01	0.0501046200831
1442021	637264747	658.0	25.4306260904	1.21189183145	CDAISMWEOUEBRE-NIPYSYMMSA-N	2.0	HEBKCHPVOIAQTA-IMJSIDKUSA-N	direct	637264747	1846.0	36.5512936801	0.01	50.8612521808	0.403963943817	2.01	0.0501027362555
1442022	637264747	658.0	25.4306260904	1.21189183145	CDAISMWEOUEBRE-NIPYSYMMSA-N	2.0	HEBKCHPVOIAQTA-IMJSIDKUSA-N	direct	637264747	2046.0	36.5512936801	0.01	50.8612521808	0.403963943817	2.01	0.0501027362555
1442023	637264747	658.0	25.4306260904	1.21189183145	CDAISMWEOUEBRE-NIPYSYMMSA-N	2.0	HEBKCHPVOIAQTA-IMJSIDKUSA-N	direct	637264747	3536.0	36.5512936801	0.01	50.8612521808	0.403963943817	2.01	0.0501027362555
1442024	637264747	658.0	25.4306260904	1.21189183145	CDAISMWEOUEBRE-NIPYSYMMSA-N	2.0	HEBKCHPVOIAQTA-IMJSIDKUSA-N	direct	637264747	4708.0	36.5512936801	0.01	50.8612521808	0.403963943817	2.01	0.0501027362555
1442025	637264747	658.0	25.4306260904	1.21189183145	CDAISMWEOUEBRE-NIPYSYMMSA-N	2.0	HEBKCHPVOIAQTA-IMJSIDKUSA-N	direct	637264747	5039.0	36.5512936801	0.01	50.8612521808	0.403963943817	2.01	0.0501027362555
1442065	637264747	6396.0	25.4306260904	1.21189183145	CDAISMWEOUEBRE-NIPYSYMMSA-N	2.0	HEBKCHPVOIAQTA-IMJSIDKUSA-N	direct	637264747	1846.0	36.5512936801	0.01	50.8612521808	0.403963943817	2.01	0.0501027362555
1442066	637264747	6396.0	25.4306260904	1.21189183145	CDAISMWEOUEBRE-NIPYSYMMSA-N	2.0	HEBKCHPVOIAQTA-IMJSIDKUSA-N	direct	637264747	2046.0	36.5512936801	0.01	50.8612521808	0.403963943817	2.01	0.0501027362555
1442067	637264747	6396.0	25.4306260904	1.21189183145	CDAISMWEOUEBRE-NIPYSYMMSA-N	2.0	HEBKCHPVOIAQTA-IMJSIDKUSA-N	direct	637264747	3536.0	36.5512936801	0.01	50.8612521808	0.403963943817	2.01	0.0501027362555
1442068	637264747	6396.0	25.4306260904	1.21189183145	CDAISMWEOUEBRE-NIPYSYMMSA-N	2.0	HEBKCHPVOIAQTA-IMJSIDKUSA-N	direct	637264747	4708.0	36.5512936801	0.01	50.8612521808	0.403963943817	2.01	0.0501027362555
1442069	637264747	6396.0	25.4306260904	1.21189183145	CDAISMWEOUEBRE-NIPYSYMMSA-N	2.0	HEBKCHPVOIAQTA-IMJSIDKUSA-N	direct	637264747	5039.0	36.5512936801	0.01	50.8612521808	0.403963943817	2.01	0.0501027362555
11151110	637267729	2032.0	25.3788237182	1.21369390603	CDAISMWEOUEBRE-NIPYSYMMSA-N	2.0	HEBKCHPVOIAQTA-QWWZWVQMSA-N	direct	637267729	2427.0	84.1372724717	0.01	50.7576474364	0.404564635343	2.01	0.050095807571
11151111	637267729	2032.0	25.3788237182	1.21369390603	CDAISMWEOUEBRE-NIPYSYMMSA-N	2.0	HEBKCHPVOIAQTA-QWWZWVQMSA-N	direct	637267729	3309.0	84.1372724717	0.01	50.7576474364	0.404564635343	2.01	0.050095807571
11151002	637267729	2032.0	25.3788237182	1.21189183145	CDAISMWEOUEBRE-NIPYSYMMSA-N	2.0	HEBKCHPVOIAQTA-QWWZWVQMSA-N	direct	637267729	2427.0	84.1372724717	0.01	50.7576474364	0.403963943817	2.01	0.0500772018316
11151003	637267729	2032.0	25.3788237182	1.21189183145	CDAISMWEOUEBRE-NIPYSYMMSA-N	2.0	HEBKCHPVOIAQTA-QWWZWVQMSA-N	direct	637267729	3309.0	84.1372724717	0.01	50.7576474364	0.403963943817	2.01	0.0500772018316
7779056	637266050	2032.0	28.3565473235	1.08190654962	CDAISMWEOUEBRE-NIPYSYMMSA-N	2.0	HEBKCHPVOIAQTA-QWWZWVQMSA-N	direct	637266050	4116.0	95.4921441283	0.01	56.713094647	0.36063551654	2.01	0.0500457257883
7779058	637266050	2032.0	28.3565473235	1.08190654962	CDAISMWEOUEBRE-NIPYSYMMSA-N	2.0	HEBKCHPVOIAQTA-QWWZWVQMSA-N	direct	637266050	12784.0	94.5157001607	0.01	56.713094647	0.36063551654	2.01	0.0500457257883
7779059	637266050	2032.0	28.3565473235	1.08190654962	CDAISMWEOUEBRE-NIPYSYMMSA-N	2.0	HEBKCHPVOIAQTA-QWWZWVQMSA-N	direct	637266050	12799.0	94.5157001607	0.01	56.713094647	0.36063551654	2.01	0.0500457257883
7779060	637266050	2032.0	28.3565473235	1.08190654962	CDAISMWEOUEBRE-NIPYSYMMSA-N	2.0	HEBKCHPVOIAQTA-QWWZWVQMSA-N	direct	637266050	12812.0	94.5157001607	0.01	56.713094647	0.36063551654	2.01	0.0500457257883
7779061	637266050	2032.0	28.3565473235	1.08190654962	CDAISMWEOUEBRE-NIPYSYMMSA-N	2.0	HEBKCHPVOIAQTA-QWWZWVQMSA-N	direct	637266050	12821.0	94.5157001607	0.01	56.713094647	0.36063551654	2.01	0.0500457257883
7779062	637266050	2032.0	28.3565473235	1.08190654962	CDAISMWEOUEBRE-NIPYSYMMSA-N	2.0	HEBKCHPVOIAQTA-QWWZWVQMSA-N	direct	637266050	13199.0	94.5157001607	0.01	56.713094647	0.36063551654	2.01	0.0500457257883
7779063	637266050	2032.0	28.3565473235	1.08190654962	CDAISMWEOUEBRE-NIPYSYMMSA-N	2.0	HEBKCHPVOIAQTA-QWWZWVQMSA-N	direct	637266050	13333.0	94.5157001607	0.01	56.713094647	0.36063551654	2.01	0.0500457257883
7779064	637266050	2032.0	28.3565473235	1.08190654962	CDAISMWEOUEBRE-NIPYSYMMSA-N	2.0	HEBKCHPVOIAQTA-QWWZWVQMSA-N	direct	637266050	13444.0	94.5157001607	0.01	56.713094647	0.36063551654	2.01	0.0500457257883
7779065	637266050	2032.0	28.3565473235	1.08190654962	CDAISMWEOUEBRE-NIPYSYMMSA-N	2.0	HEBKCHPVOIAQTA-QWWZWVQMSA-N	direct	637266050	13446.0	94.5157001607	0.01	56.713094647	0.36063551654	2.01	0.0500457257883
7779066	637266050	2032.0	28.3565473235	1.08190654962	CDAISMWEOUEBRE-NIPYSYMMSA-N	2.0	HEBKCHPVOIAQTA-QWWZWVQMSA-N	direct	637266050	13610.0	94.5157001607	0.01	56.713094647	0.36063551654	2.01	0.0500457257883
7779067	637266050	2032.0	28.3565473235	1.08190654962	CDAISMWEOUEBRE-NIPYSYMMSA-N	2.0	HEBKCHPVOIAQTA-QWWZWVQMSA-N	direct	637266050	13644.0	94.5157001607	0.01	56.713094647	0.36063551654	2.01	0.0500457257883
7779068	637266050	2032.0	28.3565473235	1.08190654962	CDAISMWEOUEBRE-NIPYSYMMSA-N	2.0	HEBKCHPVOIAQTA-QWWZWVQMSA-N	direct	637266050	13757.0	94.5157001607	0.01	56.713094647	0.36063551654	2.01	0.0500457257883
7779069	637266050	2032.0	28.3565473235	1.08190654962	CDAISMWEOUEBRE-NIPYSYMMSA-N	2.0	HEBKCHPVOIAQTA-QWWZWVQMSA-N	direct	637266050	13919.0	94.5157001607	0.01	56.713094647	0.36063551654	2.01	0.0500457257883
7779070	637266050	2032.0	28.3565473235	1.08190654962	CDAISMWEOUEBRE-NIPYSYMMSA-N	2.0	HEBKCHPVOIAQTA-QWWZWVQMSA-N	direct	637266050	13934.0	94.5157001607	0.01	56.713094647	0.36063551654	2.01	0.0500457257883
7779071	637266050	2032.0	28.3565473235	1.08190654962	CDAISMWEOUEBRE-NIPYSYMMSA-N	2.0	HEBKCHPVOIAQTA-QWWZWVQMSA-N	direct	637266050	13981.0	94.5157001607	0.01	56.713094647	0.36063551654	2.01	0.0500457257883
7779072	637266050	2032.0	28.3565473235	1.08190654962	CDAISMWEOUEBRE-NIPYSYMMSA-N	2.0	HEBKCHPVOIAQTA-QWWZWVQMSA-N	direct	637266050	14112.0	94.5157001607	0.01	56.713094647	0.36063551654	2.01	0.0500457257883
7779073	637266050	2032.0	28.3565473235	1.08190654962	CDAISMWEOUEBRE-NIPYSYMMSA-N	2.0	HEBKCHPVOIAQTA-QWWZWVQMSA-N	direct	637266050	14119.0	94.5157001607	0.01	56.713094647	0.36063551654	2.01	0.0500457257883
7779074	637266050	2032.0	28.3565473235	1.08190654962	CDAISMWEOUEBRE-NIPYSYMMSA-N	2.0	HEBKCHPVOIAQTA-QWWZWVQMSA-N	direct	637266050	14492.0	94.5157001607	0.01	56.713094647	0.36063551654	2.01	0.0500457257883
7779075	637266050	2032.0	28.3565473235	1.08190654962	CDAISMWEOUEBRE-NIPYSYMMSA-N	2.0	HEBKCHPVOIAQTA-QWWZWVQMSA-N	direct	637266050	14501.0	94.5157001607	0.01	56.713094647	0.36063551654	2.01	0.0500457257883
7779076	637266050	2032.0	28.3565473235	1.08190654962	CDAISMWEOUEBRE-NIPYSYMMSA-N	2.0	HEBKCHPVOIAQTA-QWWZWVQMSA-N	direct	637266050	14507.0	94.5157001607	0.01	56.713094647	0.36063551654	2.01	0.0500457257883
7779077	637266050	2032.0	28.3565473235	1.08190654962	CDAISMWEOUEBRE-NIPYSYMMSA-N	2.0	HEBKCHPVOIAQTA-QWWZWVQMSA-N	direct	637266050	14517.0	94.5157001607	0.01	56.713094647	0.36063551654	2.01	0.0500457257883
7779078	637266050	2032.0	28.3565473235	1.08190654962	CDAISMWEOUEBRE-NIPYSYMMSA-N	2.0	HEBKCHPVOIAQTA-QWWZWVQMSA-N	direct	637266050	14526.0	94.5157001607	0.01	56.713094647	0.36063551654	2.01	0.0500457257883
7779079	637266050	2032.0	28.3565473235	1.08190654962	CDAISMWEOUEBRE-NIPYSYMMSA-N	2.0	HEBKCHPVOIAQTA-QWWZWVQMSA-N	direct	637266050	14537.0	94.5157001607	0.01	56.713094647	0.36063551654	2.01	0.0500457257883
7779080	637266050	2032.0	28.3565473235	1.08190654962	CDAISMWEOUEBRE-NIPYSYMMSA-N	2.0	HEBKCHPVOIAQTA-QWWZWVQMSA-N	direct	637266050	14695.0	94.5157001607	0.01	56.713094647	0.36063551654	2.01	0.0500457257883
7779081	637266050	2032.0	28.3565473235	1.08190654962	CDAISMWEOUEBRE-NIPYSYMMSA-N	2.0	HEBKCHPVOIAQTA-QWWZWVQMSA-N	direct	637266050	16605.0	94.5157001607	0.01	56.713094647	0.36063551654	2.01	0.0500457257883
7779082	637266050	2032.0	28.3565473235	1.08190654962	CDAISMWEOUEBRE-NIPYSYMMSA-N	2.0	HEBKCHPVOIAQTA-QWWZWVQMSA-N	direct	637266050	16791.0	94.5157001607	0.01	56.713094647	0.36063551654	2.01	0.0500457257883
7779083	637266050	2032.0	28.3565473235	1.08190654962	CDAISMWEOUEBRE-NIPYSYMMSA-N	2.0	HEBKCHPVOIAQTA-QWWZWVQMSA-N	direct	637266050	16888.0	94.5157001607	0.01	56.713094647	0.36063551654	2.01	0.0500457257883
11051511	637265567	2032.0	23.8239087409	1.28513369608	CDAISMWEOUEBRE-NIPYSYMMSA-N	2.0	HEBKCHPVOIAQTA-QWWZWVQMSA-N	direct	637265567	13742.0	65.5951662834	0.01	47.6478174819	0.428377898693	2.01	0.0500203295717
11051512	637265567	2032.0	23.8239087409	1.28513369608	CDAISMWEOUEBRE-NIPYSYMMSA-N	2.0	HEBKCHPVOIAQTA-QWWZWVQMSA-N	direct	637265567	4116.0	62.124360063	0.01	47.6478174819	0.428377898693	2.01	0.0500203295717
2655614	637266893	2032.0	24.7746907183	1.23424840531	CDAISMWEOUEBRE-NIPYSYMMSA-N	2.0	HEBKCHPVOIAQTA-QWWZWVQMSA-N	direct	637266893	4116.0	37.6695862267	0.01	49.5493814365	0.411416135103	2.01	0.0500044806492
2655615	637266893	2032.0	24.7746907183	1.23424840531	CDAISMWEOUEBRE-NIPYSYMMSA-N	2.0	HEBKCHPVOIAQTA-QWWZWVQMSA-N	direct	637266893	7210.0	36.4412914295	0.01	49.5493814365	0.411416135103	2.01	0.0500044806492
2655616	637266893	2032.0	24.7746907183	1.23424840531	CDAISMWEOUEBRE-NIPYSYMMSA-N	2.0	HEBKCHPVOIAQTA-QWWZWVQMSA-N	direct	637266893	2964.0	34.5142785735	0.01	49.5493814365	0.411416135103	2.01	0.0500044806492
2655617	637266893	2032.0	24.7746907183	1.23424840531	CDAISMWEOUEBRE-NIPYSYMMSA-N	2.0	HEBKCHPVOIAQTA-QWWZWVQMSA-N	direct	637266893	6629.0	34.5142785735	0.01	49.5493814365	0.411416135103	2.01	0.0500044806492
2655618	637266893	2032.0	24.7746907183	1.23424840531	CDAISMWEOUEBRE-NIPYSYMMSA-N	2.0	HEBKCHPVOIAQTA-QWWZWVQMSA-N	direct	637266893	971.0	34.4259687323	0.01	49.5493814365	0.411416135103	2.01	0.0500044806492
2655619	637266893	2032.0	24.7746907183	1.23424840531	CDAISMWEOUEBRE-NIPYSYMMSA-N	2.0	HEBKCHPVOIAQTA-QWWZWVQMSA-N	direct	637266893	13940.0	34.4259687323	0.01	49.5493814365	0.411416135103	2.01	0.0500044806492
2655620	637266893	2032.0	24.7746907183	1.23424840531	CDAISMWEOUEBRE-NIPYSYMMSA-N	2.0	HEBKCHPVOIAQTA-QWWZWVQMSA-N	direct	637266893	2331.0	34.0609802236	0.01	49.5493814365	0.411416135103	2.01	0.0500044806492
2655621	637266893	2032.0	24.7746907183	1.23424840531	CDAISMWEOUEBRE-NIPYSYMMSA-N	2.0	HEBKCHPVOIAQTA-QWWZWVQMSA-N	direct	637266893	4385.0	34.0609802236	0.01	49.5493814365	0.411416135103	2.01	0.0500044806492
2655622	637266893	2032.0	24.7746907183	1.23424840531	CDAISMWEOUEBRE-NIPYSYMMSA-N	2.0	HEBKCHPVOIAQTA-QWWZWVQMSA-N	direct	637266893	12108.0	34.0609802236	0.01	49.5493814365	0.411416135103	2.01	0.0500044806492
2655623	637266893	2032.0	24.7746907183	1.23424840531	CDAISMWEOUEBRE-NIPYSYMMSA-N	2.0	HEBKCHPVOIAQTA-QWWZWVQMSA-N	direct	637266893	13884.0	34.0609802236	0.01	49.5493814365	0.411416135103	2.01	0.0500044806492
2655624	637266893	2032.0	24.7746907183	1.23424840531	CDAISMWEOUEBRE-NIPYSYMMSA-N	2.0	HEBKCHPVOIAQTA-QWWZWVQMSA-N	direct	637266893	5669.0	33.8041003476	0.01	49.5493814365	0.411416135103	2.01	0.0500044806492
2655625	637266893	2032.0	24.7746907183	1.23424840531	CDAISMWEOUEBRE-NIPYSYMMSA-N	2.0	HEBKCHPVOIAQTA-QWWZWVQMSA-N	direct	637266893	6999.0	33.1226286541	0.01	49.5493814365	0.411416135103	2.01	0.0500044806492
11092667	637271537	6629.0	33.5391021572	0.911104848182	CDAISMWEOUEBRE-NIPYSYMMSA-N	2.0	HEBKCHPVOIAQTA-QWWZWVQMSA-N	direct	637271537	8360.0	85.5316526696	0.01	67.0782043145	0.303701616061	2.01	0.0499961041883
11092668	637271537	6629.0	33.5391021572	0.911104848182	CDAISMWEOUEBRE-NIPYSYMMSA-N	2.0	HEBKCHPVOIAQTA-QWWZWVQMSA-N	direct	637271537	10160.0	85.5316526696	0.01	67.0782043145	0.303701616061	2.01	0.0499961041883
18512606	637265556	4116.0	27.5734887386	1.10601135574	CDAISMWEOUEBRE-NIPYSYMMSA-N	2.0	HEBKCHPVOIAQTA-SCDXWVJYSA-N	direct	637265556	1157.0	45.9706162223	0.01	55.1469774773	0.368670451913	2.01	0.0499711153692
18512607	637265556	4116.0	27.5734887386	1.10601135574	CDAISMWEOUEBRE-NIPYSYMMSA-N	2.0	HEBKCHPVOIAQTA-SCDXWVJYSA-N	direct	637265556	2964.0	45.9706162223	0.01	55.1469774773	0.368670451913	2.01	0.0499711153692
27398205	637267730	4974.0	28.8996294549	1.05400459969	CDAISMWEOUEBRE-NIPYSYMMSA-N	2.0	HEBKCHPVOIAQTA-SCDXWVJYSA-N	direct	637267730	44.0	42.8356471442	0.01	57.7992589098	0.351334866563	2.01	0.0499562594033
27398206	637267730	4974.0	28.8996294549	1.05400459969	CDAISMWEOUEBRE-NIPYSYMMSA-N	2.0	HEBKCHPVOIAQTA-SCDXWVJYSA-N	direct	637267730	1847.0	42.8356471442	0.01	57.7992589098	0.351334866563	2.01	0.0499562594033
27398207	637267730	4974.0	28.8996294549	1.05400459969	CDAISMWEOUEBRE-NIPYSYMMSA-N	2.0	HEBKCHPVOIAQTA-SCDXWVJYSA-N	direct	637267730	4116.0	42.8356471442	0.01	57.7992589098	0.351334866563	2.01	0.0499562594033
27398208	637267730	4974.0	28.8996294549	1.05400459969	CDAISMWEOUEBRE-NIPYSYMMSA-N	2.0	HEBKCHPVOIAQTA-SCDXWVJYSA-N	direct	637267730	5039.0	42.8356471442	0.01	57.7992589098	0.351334866563	2.01	0.0499562594033
2656228	637266893	2032.0	23.6861327796	1.28513369608	CDAISMWEOUEBRE-NIPYSYMMSA-N	2.0	HEBKCHPVOIAQTA-QWWZWVQMSA-N	direct	637266893	2994.0	32.505845406	0.01	47.3722655593	0.428377898693	2.01	0.0499478541099
2656229	637266893	2032.0	23.6861327796	1.28513369608	CDAISMWEOUEBRE-NIPYSYMMSA-N	2.0	HEBKCHPVOIAQTA-QWWZWVQMSA-N	direct	637266893	3901.0	32.505845406	0.01	47.3722655593	0.428377898693	2.01	0.0499478541099
11092547	637271537	6629.0	33.5391021572	0.906994651799	CDAISMWEOUEBRE-NIPYSYMMSA-N	2.0	HEBKCHPVOIAQTA-QWWZWVQMSA-N	direct	637271537	8360.0	85.5316526696	0.01	67.0782043145	0.3023315506	2.01	0.0499396226647
11092548	637271537	6629.0	33.5391021572	0.906994651799	CDAISMWEOUEBRE-NIPYSYMMSA-N	2.0	HEBKCHPVOIAQTA-QWWZWVQMSA-N	direct	637271537	10160.0	85.5316526696	0.01	67.0782043145	0.3023315506	2.01	0.0499396226647
23856808	637268311	5347.0	25.5816987087	1.18572797611	CDAISMWEOUEBRE-NIPYSYMMSA-N	2.0	HEBKCHPVOIAQTA-IMJSIDKUSA-N	direct	637268311	1157.0	53.4353339357	0.01	51.1633974174	0.395242658703	2.01	0.0499039392284
23856809	637268311	5347.0	25.5816987087	1.18572797611	CDAISMWEOUEBRE-NIPYSYMMSA-N	2.0	HEBKCHPVOIAQTA-IMJSIDKUSA-N	direct	637268311	2964.0	53.4353339357	0.01	51.1633974174	0.395242658703	2.01	0.0499039392284
23856822	637268311	5347.0	25.5816987087	1.18572797611	CDAISMWEOUEBRE-NIPYSYMMSA-N	2.0	HEBKCHPVOIAQTA-IMJSIDKUSA-N	direct	637268311	12848.0	49.2471835688	0.01	51.1633974174	0.395242658703	2.01	0.0499039392284
2655712	637266893	2032.0	24.7746907183	1.2216371836	CDAISMWEOUEBRE-NIPYSYMMSA-N	2.0	HEBKCHPVOIAQTA-QWWZWVQMSA-N	direct	637266893	4116.0	37.6695862267	0.01	49.5493814365	0.407212394533	2.01	0.0498762551641
2655713	637266893	2032.0	24.7746907183	1.2216371836	CDAISMWEOUEBRE-NIPYSYMMSA-N	2.0	HEBKCHPVOIAQTA-QWWZWVQMSA-N	direct	637266893	7210.0	36.4412914295	0.01	49.5493814365	0.407212394533	2.01	0.0498762551641
2655714	637266893	2032.0	24.7746907183	1.2216371836	CDAISMWEOUEBRE-NIPYSYMMSA-N	2.0	HEBKCHPVOIAQTA-QWWZWVQMSA-N	direct	637266893	2964.0	34.5142785735	0.01	49.5493814365	0.407212394533	2.01	0.0498762551641
2655715	637266893	2032.0	24.7746907183	1.2216371836	CDAISMWEOUEBRE-NIPYSYMMSA-N	2.0	HEBKCHPVOIAQTA-QWWZWVQMSA-N	direct	637266893	6629.0	34.5142785735	0.01	49.5493814365	0.407212394533	2.01	0.0498762551641
2655716	637266893	2032.0	24.7746907183	1.2216371836	CDAISMWEOUEBRE-NIPYSYMMSA-N	2.0	HEBKCHPVOIAQTA-QWWZWVQMSA-N	direct	637266893	971.0	34.4259687323	0.01	49.5493814365	0.407212394533	2.01	0.0498762551641
2655717	637266893	2032.0	24.7746907183	1.2216371836	CDAISMWEOUEBRE-NIPYSYMMSA-N	2.0	HEBKCHPVOIAQTA-QWWZWVQMSA-N	direct	637266893	13940.0	34.4259687323	0.01	49.5493814365	0.407212394533	2.01	0.0498762551641
2655718	637266893	2032.0	24.7746907183	1.2216371836	CDAISMWEOUEBRE-NIPYSYMMSA-N	2.0	HEBKCHPVOIAQTA-QWWZWVQMSA-N	direct	637266893	2331.0	34.0609802236	0.01	49.5493814365	0.407212394533	2.01	0.0498762551641
2655719	637266893	2032.0	24.7746907183	1.2216371836	CDAISMWEOUEBRE-NIPYSYMMSA-N	2.0	HEBKCHPVOIAQTA-QWWZWVQMSA-N	direct	637266893	4385.0	34.0609802236	0.01	49.5493814365	0.407212394533	2.01	0.0498762551641
2655720	637266893	2032.0	24.7746907183	1.2216371836	CDAISMWEOUEBRE-NIPYSYMMSA-N	2.0	HEBKCHPVOIAQTA-QWWZWVQMSA-N	direct	637266893	12108.0	34.0609802236	0.01	49.5493814365	0.407212394533	2.01	0.0498762551641
2655721	637266893	2032.0	24.7746907183	1.2216371836	CDAISMWEOUEBRE-NIPYSYMMSA-N	2.0	HEBKCHPVOIAQTA-QWWZWVQMSA-N	direct	637266893	13884.0	34.0609802236	0.01	49.5493814365	0.407212394533	2.01	0.0498762551641
2655722	637266893	2032.0	24.7746907183	1.2216371836	CDAISMWEOUEBRE-NIPYSYMMSA-N	2.0	HEBKCHPVOIAQTA-QWWZWVQMSA-N	direct	637266893	5669.0	33.8041003476	0.01	49.5493814365	0.407212394533	2.01	0.0498762551641
2655723	637266893	2032.0	24.7746907183	1.2216371836	CDAISMWEOUEBRE-NIPYSYMMSA-N	2.0	HEBKCHPVOIAQTA-QWWZWVQMSA-N	direct	637266893	6999.0	33.1226286541	0.01	49.5493814365	0.407212394533	2.01	0.0498762551641
8921356	637265913	2032.0	23.54515514	1.28513369608	CDAISMWEOUEBRE-NIPYSYMMSA-N	2.0	HEBKCHPVOIAQTA-QWWZWVQMSA-N	direct	637265913	971.0	101.410050399	0.01	47.09031028	0.428377898693	2.01	0.049873366414
8921357	637265913	2032.0	23.54515514	1.28513369608	CDAISMWEOUEBRE-NIPYSYMMSA-N	2.0	HEBKCHPVOIAQTA-QWWZWVQMSA-N	direct	637265913	6325.0	101.410050399	0.01	47.09031028	0.428377898693	2.01	0.049873366414
18512023	637265556	658.0	24.507239611	1.23424840531	CDAISMWEOUEBRE-NIPYSYMMSA-N	2.0	HEBKCHPVOIAQTA-IMJSIDKUSA-N	direct	637265556	1157.0	45.8664610916	0.01	49.0144792219	0.411416135103	2.01	0.0498689770654
18512024	637265556	658.0	24.507239611	1.23424840531	CDAISMWEOUEBRE-NIPYSYMMSA-N	2.0	HEBKCHPVOIAQTA-IMJSIDKUSA-N	direct	637265556	2964.0	45.8664610916	0.01	49.0144792219	0.411416135103	2.01	0.0498689770654
18512025	637265556	658.0	24.507239611	1.23424840531	CDAISMWEOUEBRE-NIPYSYMMSA-N	2.0	HEBKCHPVOIAQTA-IMJSIDKUSA-N	direct	637265556	4116.0	44.1726307269	0.01	49.0144792219	0.411416135103	2.01	0.0498689770654
18512038	637265556	6396.0	24.507239611	1.23424840531	CDAISMWEOUEBRE-NIPYSYMMSA-N	2.0	HEBKCHPVOIAQTA-IMJSIDKUSA-N	direct	637265556	1157.0	45.8664610916	0.01	49.0144792219	0.411416135103	2.01	0.0498689770654
18512039	637265556	6396.0	24.507239611	1.23424840531	CDAISMWEOUEBRE-NIPYSYMMSA-N	2.0	HEBKCHPVOIAQTA-IMJSIDKUSA-N	direct	637265556	2964.0	45.8664610916	0.01	49.0144792219	0.411416135103	2.01	0.0498689770654
18512040	637265556	6396.0	24.507239611	1.23424840531	CDAISMWEOUEBRE-NIPYSYMMSA-N	2.0	HEBKCHPVOIAQTA-IMJSIDKUSA-N	direct	637265556	4116.0	44.1726307269	0.01	49.0144792219	0.411416135103	2.01	0.0498689770654
10805450	637271634	4116.0	34.7772835289	0.868864565844	CDAISMWEOUEBRE-NIPYSYMMSA-N	2.0	HEBKCHPVOIAQTA-SCDXWVJYSA-N	direct	637271634	1785.0	81.8927900304	0.01	69.5545670577	0.289621521948	2.01	0.0498560827483
1442461	637264747	1810.0	25.9956786262	1.16199831011	CDAISMWEOUEBRE-NIPYSYMMSA-N	2.0	HEBKCHPVOIAQTA-ZXFHETKHSA-N	direct	637264747	1846.0	36.5512936801	0.01	51.9913572524	0.387332770037	2.01	0.049852033809
1442462	637264747	1810.0	25.9956786262	1.16199831011	CDAISMWEOUEBRE-NIPYSYMMSA-N	2.0	HEBKCHPVOIAQTA-ZXFHETKHSA-N	direct	637264747	2046.0	36.5512936801	0.01	51.9913572524	0.387332770037	2.01	0.049852033809
1442463	637264747	1810.0	25.9956786262	1.16199831011	CDAISMWEOUEBRE-NIPYSYMMSA-N	2.0	HEBKCHPVOIAQTA-ZXFHETKHSA-N	direct	637264747	3536.0	36.5512936801	0.01	51.9913572524	0.387332770037	2.01	0.049852033809
1442464	637264747	1810.0	25.9956786262	1.16199831011	CDAISMWEOUEBRE-NIPYSYMMSA-N	2.0	HEBKCHPVOIAQTA-ZXFHETKHSA-N	direct	637264747	4708.0	36.5512936801	0.01	51.9913572524	0.387332770037	2.01	0.049852033809
1442465	637264747	1810.0	25.9956786262	1.16199831011	CDAISMWEOUEBRE-NIPYSYMMSA-N	2.0	HEBKCHPVOIAQTA-ZXFHETKHSA-N	direct	637264747	5039.0	36.5512936801	0.01	51.9913572524	0.387332770037	2.01	0.049852033809
41339616	637264737	4116.0	29.488116639	1.02393132394	CDAISMWEOUEBRE-NIPYSYMMSA-N	2.0	HEBKCHPVOIAQTA-SCDXWVJYSA-N	direct	637264737	263.0	43.1536628879	0.01	58.976233278	0.341310441313	2.01	0.0498466163418
41339617	637264737	4116.0	29.488116639	1.02393132394	CDAISMWEOUEBRE-NIPYSYMMSA-N	2.0	HEBKCHPVOIAQTA-SCDXWVJYSA-N	direct	637264737	4015.0	43.1536628879	0.01	58.976233278	0.341310441313	2.01	0.0498466163418
9371235	637268440	5347.0	25.457174573	1.18572797611	CDAISMWEOUEBRE-NIPYSYMMSA-N	2.0	HEBKCHPVOIAQTA-IMJSIDKUSA-N	direct	637268440	6129.0	129.0	0.01	50.9143491461	0.395242658703	2.01	0.0498430986573
25786682	637264413	3309.0	42.0181813928	0.718162807223	CDAISMWEOUEBRE-NIPYSYMMSA-N	2.0	HEBKCHPVOIAQTA-IMJSIDKUSA-N	direct	637264413	638.0	63.3904055908	0.01	84.0363627857	0.239387602408	2.01	0.049839222344
25786683	637264413	3309.0	42.0181813928	0.718162807223	CDAISMWEOUEBRE-NIPYSYMMSA-N	2.0	HEBKCHPVOIAQTA-IMJSIDKUSA-N	direct	637264413	4592.0	63.3904055908	0.01	84.0363627857	0.239387602408	2.01	0.049839222344
25786684	637264413	3309.0	42.0181813928	0.718162807223	CDAISMWEOUEBRE-NIPYSYMMSA-N	2.0	HEBKCHPVOIAQTA-IMJSIDKUSA-N	direct	637264413	12512.0	63.3904055908	0.01	84.0363627857	0.239387602408	2.01	0.049839222344
25786694	637264413	1810.0	42.0181813928	0.718162807223	CDAISMWEOUEBRE-NIPYSYMMSA-N	2.0	HEBKCHPVOIAQTA-ZXFHETKHSA-N	direct	637264413	638.0	63.3904055908	0.01	84.0363627857	0.239387602408	2.01	0.049839222344
25786695	637264413	1810.0	42.0181813928	0.718162807223	CDAISMWEOUEBRE-NIPYSYMMSA-N	2.0	HEBKCHPVOIAQTA-ZXFHETKHSA-N	direct	637264413	4592.0	63.3904055908	0.01	84.0363627857	0.239387602408	2.01	0.049839222344
25786696	637264413	1810.0	42.0181813928	0.718162807223	CDAISMWEOUEBRE-NIPYSYMMSA-N	2.0	HEBKCHPVOIAQTA-ZXFHETKHSA-N	direct	637264413	12512.0	63.3904055908	0.01	84.0363627857	0.239387602408	2.01	0.049839222344
25786718	637264413	4974.0	42.0181813928	0.718162807223	CDAISMWEOUEBRE-NIPYSYMMSA-N	2.0	HEBKCHPVOIAQTA-SCDXWVJYSA-N	direct	637264413	638.0	63.3904055908	0.01	84.0363627857	0.239387602408	2.01	0.049839222344
25786719	637264413	4974.0	42.0181813928	0.718162807223	CDAISMWEOUEBRE-NIPYSYMMSA-N	2.0	HEBKCHPVOIAQTA-SCDXWVJYSA-N	direct	637264413	4592.0	63.3904055908	0.01	84.0363627857	0.239387602408	2.01	0.049839222344
25786720	637264413	4974.0	42.0181813928	0.718162807223	CDAISMWEOUEBRE-NIPYSYMMSA-N	2.0	HEBKCHPVOIAQTA-SCDXWVJYSA-N	direct	637264413	12512.0	63.3904055908	0.01	84.0363627857	0.239387602408	2.01	0.049839222344
18512306	637265556	4116.0	27.5734887386	1.09432585814	CDAISMWEOUEBRE-NIPYSYMMSA-N	2.0	HEBKCHPVOIAQTA-SCDXWVJYSA-N	direct	637265556	1157.0	45.9706162223	0.01	55.1469774773	0.364775286047	2.01	0.0498385974497
18512307	637265556	4116.0	27.5734887386	1.09432585814	CDAISMWEOUEBRE-NIPYSYMMSA-N	2.0	HEBKCHPVOIAQTA-SCDXWVJYSA-N	direct	637265556	2964.0	45.9706162223	0.01	55.1469774773	0.364775286047	2.01	0.0498385974497
1441493	637264747	658.0	25.4306260904	1.18572797611	CDAISMWEOUEBRE-NIPYSYMMSA-N	2.0	HEBKCHPVOIAQTA-IMJSIDKUSA-N	direct	637264747	1846.0	36.5512936801	0.01	50.8612521808	0.395242658703	2.01	0.0498300986242
1441494	637264747	658.0	25.4306260904	1.18572797611	CDAISMWEOUEBRE-NIPYSYMMSA-N	2.0	HEBKCHPVOIAQTA-IMJSIDKUSA-N	direct	637264747	2046.0	36.5512936801	0.01	50.8612521808	0.395242658703	2.01	0.0498300986242
1441495	637264747	658.0	25.4306260904	1.18572797611	CDAISMWEOUEBRE-NIPYSYMMSA-N	2.0	HEBKCHPVOIAQTA-IMJSIDKUSA-N	direct	637264747	3536.0	36.5512936801	0.01	50.8612521808	0.395242658703	2.01	0.0498300986242
1441496	637264747	658.0	25.4306260904	1.18572797611	CDAISMWEOUEBRE-NIPYSYMMSA-N	2.0	HEBKCHPVOIAQTA-IMJSIDKUSA-N	direct	637264747	4708.0	36.5512936801	0.01	50.8612521808	0.395242658703	2.01	0.0498300986242
1441497	637264747	658.0	25.4306260904	1.18572797611	CDAISMWEOUEBRE-NIPYSYMMSA-N	2.0	HEBKCHPVOIAQTA-IMJSIDKUSA-N	direct	637264747	5039.0	36.5512936801	0.01	50.8612521808	0.395242658703	2.01	0.0498300986242
1441537	637264747	6396.0	25.4306260904	1.18572797611	CDAISMWEOUEBRE-NIPYSYMMSA-N	2.0	HEBKCHPVOIAQTA-IMJSIDKUSA-N	direct	637264747	1846.0	36.5512936801	0.01	50.8612521808	0.395242658703	2.01	0.0498300986242
1441538	637264747	6396.0	25.4306260904	1.18572797611	CDAISMWEOUEBRE-NIPYSYMMSA-N	2.0	HEBKCHPVOIAQTA-IMJSIDKUSA-N	direct	637264747	2046.0	36.5512936801	0.01	50.8612521808	0.395242658703	2.01	0.0498300986242
1441539	637264747	6396.0	25.4306260904	1.18572797611	CDAISMWEOUEBRE-NIPYSYMMSA-N	2.0	HEBKCHPVOIAQTA-IMJSIDKUSA-N	direct	637264747	3536.0	36.5512936801	0.01	50.8612521808	0.395242658703	2.01	0.0498300986242
1441540	637264747	6396.0	25.4306260904	1.18572797611	CDAISMWEOUEBRE-NIPYSYMMSA-N	2.0	HEBKCHPVOIAQTA-IMJSIDKUSA-N	direct	637264747	4708.0	36.5512936801	0.01	50.8612521808	0.395242658703	2.01	0.0498300986242
1441541	637264747	6396.0	25.4306260904	1.18572797611	CDAISMWEOUEBRE-NIPYSYMMSA-N	2.0	HEBKCHPVOIAQTA-IMJSIDKUSA-N	direct	637264747	5039.0	36.5512936801	0.01	50.8612521808	0.395242658703	2.01	0.0498300986242
11150894	637267729	2032.0	25.3788237182	1.18572797611	CDAISMWEOUEBRE-NIPYSYMMSA-N	2.0	HEBKCHPVOIAQTA-QWWZWVQMSA-N	direct	637267729	2427.0	84.1372724717	0.01	50.7576474364	0.395242658703	2.01	0.0498047031477
11150895	637267729	2032.0	25.3788237182	1.18572797611	CDAISMWEOUEBRE-NIPYSYMMSA-N	2.0	HEBKCHPVOIAQTA-QWWZWVQMSA-N	direct	637267729	3309.0	84.1372724717	0.01	50.7576474364	0.395242658703	2.01	0.0498047031477
11092577	637271537	6629.0	33.5391021572	0.896668001458	CDAISMWEOUEBRE-NIPYSYMMSA-N	2.0	HEBKCHPVOIAQTA-QWWZWVQMSA-N	direct	637271537	8360.0	85.5316526696	0.01	67.0782043145	0.298889333819	2.01	0.0497968639326
11092578	637271537	6629.0	33.5391021572	0.896668001458	CDAISMWEOUEBRE-NIPYSYMMSA-N	2.0	HEBKCHPVOIAQTA-QWWZWVQMSA-N	direct	637271537	10160.0	85.5316526696	0.01	67.0782043145	0.298889333819	2.01	0.0497968639326
2656398	637266893	2032.0	24.7746907183	1.21369390603	CDAISMWEOUEBRE-NIPYSYMMSA-N	2.0	HEBKCHPVOIAQTA-QWWZWVQMSA-N	direct	637266893	4116.0	37.6695862267	0.01	49.5493814365	0.404564635343	2.01	0.0497949809043
2656399	637266893	2032.0	24.7746907183	1.21369390603	CDAISMWEOUEBRE-NIPYSYMMSA-N	2.0	HEBKCHPVOIAQTA-QWWZWVQMSA-N	direct	637266893	7210.0	36.4412914295	0.01	49.5493814365	0.404564635343	2.01	0.0497949809043
2656400	637266893	2032.0	24.7746907183	1.21369390603	CDAISMWEOUEBRE-NIPYSYMMSA-N	2.0	HEBKCHPVOIAQTA-QWWZWVQMSA-N	direct	637266893	2964.0	34.5142785735	0.01	49.5493814365	0.404564635343	2.01	0.0497949809043
2656401	637266893	2032.0	24.7746907183	1.21369390603	CDAISMWEOUEBRE-NIPYSYMMSA-N	2.0	HEBKCHPVOIAQTA-QWWZWVQMSA-N	direct	637266893	6629.0	34.5142785735	0.01	49.5493814365	0.404564635343	2.01	0.0497949809043
2656402	637266893	2032.0	24.7746907183	1.21369390603	CDAISMWEOUEBRE-NIPYSYMMSA-N	2.0	HEBKCHPVOIAQTA-QWWZWVQMSA-N	direct	637266893	971.0	34.4259687323	0.01	49.5493814365	0.404564635343	2.01	0.0497949809043
2656403	637266893	2032.0	24.7746907183	1.21369390603	CDAISMWEOUEBRE-NIPYSYMMSA-N	2.0	HEBKCHPVOIAQTA-QWWZWVQMSA-N	direct	637266893	13940.0	34.4259687323	0.01	49.5493814365	0.404564635343	2.01	0.0497949809043
2656404	637266893	2032.0	24.7746907183	1.21369390603	CDAISMWEOUEBRE-NIPYSYMMSA-N	2.0	HEBKCHPVOIAQTA-QWWZWVQMSA-N	direct	637266893	2331.0	34.0609802236	0.01	49.5493814365	0.404564635343	2.01	0.0497949809043
2656405	637266893	2032.0	24.7746907183	1.21369390603	CDAISMWEOUEBRE-NIPYSYMMSA-N	2.0	HEBKCHPVOIAQTA-QWWZWVQMSA-N	direct	637266893	4385.0	34.0609802236	0.01	49.5493814365	0.404564635343	2.01	0.0497949809043
2656406	637266893	2032.0	24.7746907183	1.21369390603	CDAISMWEOUEBRE-NIPYSYMMSA-N	2.0	HEBKCHPVOIAQTA-QWWZWVQMSA-N	direct	637266893	12108.0	34.0609802236	0.01	49.5493814365	0.404564635343	2.01	0.0497949809043
2656407	637266893	2032.0	24.7746907183	1.21369390603	CDAISMWEOUEBRE-NIPYSYMMSA-N	2.0	HEBKCHPVOIAQTA-QWWZWVQMSA-N	direct	637266893	13884.0	34.0609802236	0.01	49.5493814365	0.404564635343	2.01	0.0497949809043
2656408	637266893	2032.0	24.7746907183	1.21369390603	CDAISMWEOUEBRE-NIPYSYMMSA-N	2.0	HEBKCHPVOIAQTA-QWWZWVQMSA-N	direct	637266893	5669.0	33.8041003476	0.01	49.5493814365	0.404564635343	2.01	0.0497949809043
2656409	637266893	2032.0	24.7746907183	1.21369390603	CDAISMWEOUEBRE-NIPYSYMMSA-N	2.0	HEBKCHPVOIAQTA-QWWZWVQMSA-N	direct	637266893	6999.0	33.1226286541	0.01	49.5493814365	0.404564635343	2.01	0.0497949809043
1441053	637264747	1810.0	25.9956786262	1.15626720971	CDAISMWEOUEBRE-NIPYSYMMSA-N	2.0	HEBKCHPVOIAQTA-ZXFHETKHSA-N	direct	637264747	1846.0	36.5512936801	0.01	51.9913572524	0.385422403237	2.01	0.049790450896
1441054	637264747	1810.0	25.9956786262	1.15626720971	CDAISMWEOUEBRE-NIPYSYMMSA-N	2.0	HEBKCHPVOIAQTA-ZXFHETKHSA-N	direct	637264747	2046.0	36.5512936801	0.01	51.9913572524	0.385422403237	2.01	0.049790450896
1441055	637264747	1810.0	25.9956786262	1.15626720971	CDAISMWEOUEBRE-NIPYSYMMSA-N	2.0	HEBKCHPVOIAQTA-ZXFHETKHSA-N	direct	637264747	3536.0	36.5512936801	0.01	51.9913572524	0.385422403237	2.01	0.049790450896
1441056	637264747	1810.0	25.9956786262	1.15626720971	CDAISMWEOUEBRE-NIPYSYMMSA-N	2.0	HEBKCHPVOIAQTA-ZXFHETKHSA-N	direct	637264747	4708.0	36.5512936801	0.01	51.9913572524	0.385422403237	2.01	0.049790450896
1441057	637264747	1810.0	25.9956786262	1.15626720971	CDAISMWEOUEBRE-NIPYSYMMSA-N	2.0	HEBKCHPVOIAQTA-ZXFHETKHSA-N	direct	637264747	5039.0	36.5512936801	0.01	51.9913572524	0.385422403237	2.01	0.049790450896
2656104	637266893	2032.0	24.7746907183	1.21189183145	CDAISMWEOUEBRE-NIPYSYMMSA-N	2.0	HEBKCHPVOIAQTA-QWWZWVQMSA-N	direct	637266893	4116.0	37.6695862267	0.01	49.5493814365	0.403963943817	2.01	0.0497764868929
2656105	637266893	2032.0	24.7746907183	1.21189183145	CDAISMWEOUEBRE-NIPYSYMMSA-N	2.0	HEBKCHPVOIAQTA-QWWZWVQMSA-N	direct	637266893	7210.0	36.4412914295	0.01	49.5493814365	0.403963943817	2.01	0.0497764868929
2656106	637266893	2032.0	24.7746907183	1.21189183145	CDAISMWEOUEBRE-NIPYSYMMSA-N	2.0	HEBKCHPVOIAQTA-QWWZWVQMSA-N	direct	637266893	2964.0	34.5142785735	0.01	49.5493814365	0.403963943817	2.01	0.0497764868929
2656107	637266893	2032.0	24.7746907183	1.21189183145	CDAISMWEOUEBRE-NIPYSYMMSA-N	2.0	HEBKCHPVOIAQTA-QWWZWVQMSA-N	direct	637266893	6629.0	34.5142785735	0.01	49.5493814365	0.403963943817	2.01	0.0497764868929
2656108	637266893	2032.0	24.7746907183	1.21189183145	CDAISMWEOUEBRE-NIPYSYMMSA-N	2.0	HEBKCHPVOIAQTA-QWWZWVQMSA-N	direct	637266893	971.0	34.4259687323	0.01	49.5493814365	0.403963943817	2.01	0.0497764868929
2656109	637266893	2032.0	24.7746907183	1.21189183145	CDAISMWEOUEBRE-NIPYSYMMSA-N	2.0	HEBKCHPVOIAQTA-QWWZWVQMSA-N	direct	637266893	13940.0	34.4259687323	0.01	49.5493814365	0.403963943817	2.01	0.0497764868929
2656110	637266893	2032.0	24.7746907183	1.21189183145	CDAISMWEOUEBRE-NIPYSYMMSA-N	2.0	HEBKCHPVOIAQTA-QWWZWVQMSA-N	direct	637266893	2331.0	34.0609802236	0.01	49.5493814365	0.403963943817	2.01	0.0497764868929
2656111	637266893	2032.0	24.7746907183	1.21189183145	CDAISMWEOUEBRE-NIPYSYMMSA-N	2.0	HEBKCHPVOIAQTA-QWWZWVQMSA-N	direct	637266893	4385.0	34.0609802236	0.01	49.5493814365	0.403963943817	2.01	0.0497764868929
2656112	637266893	2032.0	24.7746907183	1.21189183145	CDAISMWEOUEBRE-NIPYSYMMSA-N	2.0	HEBKCHPVOIAQTA-QWWZWVQMSA-N	direct	637266893	12108.0	34.0609802236	0.01	49.5493814365	0.403963943817	2.01	0.0497764868929
2656113	637266893	2032.0	24.7746907183	1.21189183145	CDAISMWEOUEBRE-NIPYSYMMSA-N	2.0	HEBKCHPVOIAQTA-QWWZWVQMSA-N	direct	637266893	13884.0	34.0609802236	0.01	49.5493814365	0.403963943817	2.01	0.0497764868929
2656114	637266893	2032.0	24.7746907183	1.21189183145	CDAISMWEOUEBRE-NIPYSYMMSA-N	2.0	HEBKCHPVOIAQTA-QWWZWVQMSA-N	direct	637266893	5669.0	33.8041003476	0.01	49.5493814365	0.403963943817	2.01	0.0497764868929
2656115	637266893	2032.0	24.7746907183	1.21189183145	CDAISMWEOUEBRE-NIPYSYMMSA-N	2.0	HEBKCHPVOIAQTA-QWWZWVQMSA-N	direct	637266893	6999.0	33.1226286541	0.01	49.5493814365	0.403963943817	2.01	0.0497764868929
30480859	637271070	3309.0	32.4248121551	0.925581505487	CDAISMWEOUEBRE-NIPYSYMMSA-N	2.0	HEBKCHPVOIAQTA-IMJSIDKUSA-N	direct	637271070	44.0	200.0	0.01	64.8496243101	0.308527168496	2.01	0.0497713305693
30480860	637271070	3309.0	32.4248121551	0.925581505487	CDAISMWEOUEBRE-NIPYSYMMSA-N	2.0	HEBKCHPVOIAQTA-IMJSIDKUSA-N	direct	637271070	1847.0	200.0	0.01	64.8496243101	0.308527168496	2.01	0.0497713305693
30480861	637271070	3309.0	32.4248121551	0.925581505487	CDAISMWEOUEBRE-NIPYSYMMSA-N	2.0	HEBKCHPVOIAQTA-IMJSIDKUSA-N	direct	637271070	4116.0	200.0	0.01	64.8496243101	0.308527168496	2.01	0.0497713305693
30480862	637271070	3309.0	32.4248121551	0.925581505487	CDAISMWEOUEBRE-NIPYSYMMSA-N	2.0	HEBKCHPVOIAQTA-IMJSIDKUSA-N	direct	637271070	5039.0	200.0	0.01	64.8496243101	0.308527168496	2.01	0.0497713305693
10821446	637271418	4116.0	32.361510743	0.925581505487	CDAISMWEOUEBRE-NIPYSYMMSA-N	2.0	HEBKCHPVOIAQTA-SCDXWVJYSA-N	direct	637271418	3534.0	44.2313618988	0.01	64.7230214861	0.308527168496	2.01	0.0497470212174
10821447	637271418	4116.0	32.361510743	0.925581505487	CDAISMWEOUEBRE-NIPYSYMMSA-N	2.0	HEBKCHPVOIAQTA-SCDXWVJYSA-N	direct	637271418	6368.0	44.2313618988	0.01	64.7230214861	0.308527168496	2.01	0.0497470212174
10821448	637271418	4116.0	32.361510743	0.925581505487	CDAISMWEOUEBRE-NIPYSYMMSA-N	2.0	HEBKCHPVOIAQTA-SCDXWVJYSA-N	direct	637271418	10341.0	44.2313618988	0.01	64.7230214861	0.308527168496	2.01	0.0497470212174
10821449	637271418	4116.0	32.361510743	0.925581505487	CDAISMWEOUEBRE-NIPYSYMMSA-N	2.0	HEBKCHPVOIAQTA-SCDXWVJYSA-N	direct	637271418	6999.0	43.209714836	0.01	64.7230214861	0.308527168496	2.01	0.0497470212174
44415082	637266521	658.0	24.2644011003	1.23424840531	CDAISMWEOUEBRE-NIPYSYMMSA-N	2.0	HEBKCHPVOIAQTA-IMJSIDKUSA-N	direct	637266521	1878.0	33.4353339357	0.01	48.5288022006	0.411416135103	2.01	0.0497449793288
44415083	637266521	658.0	24.2644011003	1.23424840531	CDAISMWEOUEBRE-NIPYSYMMSA-N	2.0	HEBKCHPVOIAQTA-IMJSIDKUSA-N	direct	637266521	2854.0	33.4353339357	0.01	48.5288022006	0.411416135103	2.01	0.0497449793288
44415084	637266521	658.0	24.2644011003	1.23424840531	CDAISMWEOUEBRE-NIPYSYMMSA-N	2.0	HEBKCHPVOIAQTA-IMJSIDKUSA-N	direct	637266521	5430.0	33.4353339357	0.01	48.5288022006	0.411416135103	2.01	0.0497449793288
44415085	637266521	658.0	24.2644011003	1.23424840531	CDAISMWEOUEBRE-NIPYSYMMSA-N	2.0	HEBKCHPVOIAQTA-IMJSIDKUSA-N	direct	637266521	6052.0	33.4353339357	0.01	48.5288022006	0.411416135103	2.01	0.0497449793288
44415092	637266521	6396.0	24.2644011003	1.23424840531	CDAISMWEOUEBRE-NIPYSYMMSA-N	2.0	HEBKCHPVOIAQTA-IMJSIDKUSA-N	direct	637266521	1878.0	33.4353339357	0.01	48.5288022006	0.411416135103	2.01	0.0497449793288
44415093	637266521	6396.0	24.2644011003	1.23424840531	CDAISMWEOUEBRE-NIPYSYMMSA-N	2.0	HEBKCHPVOIAQTA-IMJSIDKUSA-N	direct	637266521	2854.0	33.4353339357	0.01	48.5288022006	0.411416135103	2.01	0.0497449793288
44415094	637266521	6396.0	24.2644011003	1.23424840531	CDAISMWEOUEBRE-NIPYSYMMSA-N	2.0	HEBKCHPVOIAQTA-IMJSIDKUSA-N	direct	637266521	5430.0	33.4353339357	0.01	48.5288022006	0.411416135103	2.01	0.0497449793288
44415095	637266521	6396.0	24.2644011003	1.23424840531	CDAISMWEOUEBRE-NIPYSYMMSA-N	2.0	HEBKCHPVOIAQTA-IMJSIDKUSA-N	direct	637266521	6052.0	33.4353339357	0.01	48.5288022006	0.411416135103	2.01	0.0497449793288
18512083	637265556	658.0	24.507239611	1.2216371836	CDAISMWEOUEBRE-NIPYSYMMSA-N	2.0	HEBKCHPVOIAQTA-IMJSIDKUSA-N	direct	637265556	1157.0	45.8664610916	0.01	49.0144792219	0.407212394533	2.01	0.0497410990494
18512084	637265556	658.0	24.507239611	1.2216371836	CDAISMWEOUEBRE-NIPYSYMMSA-N	2.0	HEBKCHPVOIAQTA-IMJSIDKUSA-N	direct	637265556	2964.0	45.8664610916	0.01	49.0144792219	0.407212394533	2.01	0.0497410990494
18512085	637265556	658.0	24.507239611	1.2216371836	CDAISMWEOUEBRE-NIPYSYMMSA-N	2.0	HEBKCHPVOIAQTA-IMJSIDKUSA-N	direct	637265556	4116.0	44.1726307269	0.01	49.0144792219	0.407212394533	2.01	0.0497410990494
18512098	637265556	6396.0	24.507239611	1.2216371836	CDAISMWEOUEBRE-NIPYSYMMSA-N	2.0	HEBKCHPVOIAQTA-IMJSIDKUSA-N	direct	637265556	1157.0	45.8664610916	0.01	49.0144792219	0.407212394533	2.01	0.0497410990494
18512099	637265556	6396.0	24.507239611	1.2216371836	CDAISMWEOUEBRE-NIPYSYMMSA-N	2.0	HEBKCHPVOIAQTA-IMJSIDKUSA-N	direct	637265556	2964.0	45.8664610916	0.01	49.0144792219	0.407212394533	2.01	0.0497410990494
18512100	637265556	6396.0	24.507239611	1.2216371836	CDAISMWEOUEBRE-NIPYSYMMSA-N	2.0	HEBKCHPVOIAQTA-IMJSIDKUSA-N	direct	637265556	4116.0	44.1726307269	0.01	49.0144792219	0.407212394533	2.01	0.0497410990494
2183699	637264959	5347.0	24.2335871529	1.23424840531	CDAISMWEOUEBRE-NIPYSYMMSA-N	2.0	HEBKCHPVOIAQTA-IMJSIDKUSA-N	direct	637264959	1157.0	40.0560111249	0.01	48.4671743058	0.411416135103	2.01	0.0497291787154
2183700	637264959	5347.0	24.2335871529	1.23424840531	CDAISMWEOUEBRE-NIPYSYMMSA-N	2.0	HEBKCHPVOIAQTA-IMJSIDKUSA-N	direct	637264959	2964.0	40.0560111249	0.01	48.4671743058	0.411416135103	2.01	0.0497291787154
2183691	637264959	5347.0	24.2335871529	1.23424840531	CDAISMWEOUEBRE-NIPYSYMMSA-N	2.0	HEBKCHPVOIAQTA-IMJSIDKUSA-N	direct	637264959	4116.0	44.3645162532	0.01	48.4671743058	0.411416135103	2.01	0.0497291787154
2183693	637264959	5347.0	24.2335871529	1.23424840531	CDAISMWEOUEBRE-NIPYSYMMSA-N	2.0	HEBKCHPVOIAQTA-IMJSIDKUSA-N	direct	637264959	3619.0	41.3053948011	0.01	48.4671743058	0.411416135103	2.01	0.0497291787154
2183694	637264959	5347.0	24.2335871529	1.23424840531	CDAISMWEOUEBRE-NIPYSYMMSA-N	2.0	HEBKCHPVOIAQTA-IMJSIDKUSA-N	direct	637264959	16179.0	41.3053948011	0.01	48.4671743058	0.411416135103	2.01	0.0497291787154
2183695	637264959	5347.0	24.2335871529	1.23424840531	CDAISMWEOUEBRE-NIPYSYMMSA-N	2.0	HEBKCHPVOIAQTA-IMJSIDKUSA-N	direct	637264959	1248.0	41.0515870342	0.01	48.4671743058	0.411416135103	2.01	0.0497291787154
2183698	637264959	5347.0	24.2335871529	1.23424840531	CDAISMWEOUEBRE-NIPYSYMMSA-N	2.0	HEBKCHPVOIAQTA-IMJSIDKUSA-N	direct	637264959	7210.0	40.2848326422	0.01	48.4671743058	0.411416135103	2.01	0.0497291787154
2183701	637264959	5347.0	24.2335871529	1.23424840531	CDAISMWEOUEBRE-NIPYSYMMSA-N	2.0	HEBKCHPVOIAQTA-IMJSIDKUSA-N	direct	637264959	2331.0	39.9507819773	0.01	48.4671743058	0.411416135103	2.01	0.0497291787154
2183702	637264959	5347.0	24.2335871529	1.23424840531	CDAISMWEOUEBRE-NIPYSYMMSA-N	2.0	HEBKCHPVOIAQTA-IMJSIDKUSA-N	direct	637264959	4385.0	39.9507819773	0.01	48.4671743058	0.411416135103	2.01	0.0497291787154
2183703	637264959	5347.0	24.2335871529	1.23424840531	CDAISMWEOUEBRE-NIPYSYMMSA-N	2.0	HEBKCHPVOIAQTA-IMJSIDKUSA-N	direct	637264959	12108.0	39.9507819773	0.01	48.4671743058	0.411416135103	2.01	0.0497291787154
2183704	637264959	5347.0	24.2335871529	1.23424840531	CDAISMWEOUEBRE-NIPYSYMMSA-N	2.0	HEBKCHPVOIAQTA-IMJSIDKUSA-N	direct	637264959	13884.0	39.9507819773	0.01	48.4671743058	0.411416135103	2.01	0.0497291787154
2183705	637264959	5347.0	24.2335871529	1.23424840531	CDAISMWEOUEBRE-NIPYSYMMSA-N	2.0	HEBKCHPVOIAQTA-IMJSIDKUSA-N	direct	637264959	12690.0	39.8996294549	0.01	48.4671743058	0.411416135103	2.01	0.0497291787154
7777577	637266050	2032.0	28.3565473235	1.05400459969	CDAISMWEOUEBRE-NIPYSYMMSA-N	2.0	HEBKCHPVOIAQTA-QWWZWVQMSA-N	direct	637266050	4116.0	95.4921441283	0.01	56.713094647	0.351334866563	2.01	0.0497198925077
7777579	637266050	2032.0	28.3565473235	1.05400459969	CDAISMWEOUEBRE-NIPYSYMMSA-N	2.0	HEBKCHPVOIAQTA-QWWZWVQMSA-N	direct	637266050	12784.0	94.5157001607	0.01	56.713094647	0.351334866563	2.01	0.0497198925077
7777580	637266050	2032.0	28.3565473235	1.05400459969	CDAISMWEOUEBRE-NIPYSYMMSA-N	2.0	HEBKCHPVOIAQTA-QWWZWVQMSA-N	direct	637266050	12799.0	94.5157001607	0.01	56.713094647	0.351334866563	2.01	0.0497198925077
7777581	637266050	2032.0	28.3565473235	1.05400459969	CDAISMWEOUEBRE-NIPYSYMMSA-N	2.0	HEBKCHPVOIAQTA-QWWZWVQMSA-N	direct	637266050	12812.0	94.5157001607	0.01	56.713094647	0.351334866563	2.01	0.0497198925077
7777582	637266050	2032.0	28.3565473235	1.05400459969	CDAISMWEOUEBRE-NIPYSYMMSA-N	2.0	HEBKCHPVOIAQTA-QWWZWVQMSA-N	direct	637266050	12821.0	94.5157001607	0.01	56.713094647	0.351334866563	2.01	0.0497198925077
7777583	637266050	2032.0	28.3565473235	1.05400459969	CDAISMWEOUEBRE-NIPYSYMMSA-N	2.0	HEBKCHPVOIAQTA-QWWZWVQMSA-N	direct	637266050	13199.0	94.5157001607	0.01	56.713094647	0.351334866563	2.01	0.0497198925077
7777584	637266050	2032.0	28.3565473235	1.05400459969	CDAISMWEOUEBRE-NIPYSYMMSA-N	2.0	HEBKCHPVOIAQTA-QWWZWVQMSA-N	direct	637266050	13333.0	94.5157001607	0.01	56.713094647	0.351334866563	2.01	0.0497198925077
7777585	637266050	2032.0	28.3565473235	1.05400459969	CDAISMWEOUEBRE-NIPYSYMMSA-N	2.0	HEBKCHPVOIAQTA-QWWZWVQMSA-N	direct	637266050	13444.0	94.5157001607	0.01	56.713094647	0.351334866563	2.01	0.0497198925077
7777586	637266050	2032.0	28.3565473235	1.05400459969	CDAISMWEOUEBRE-NIPYSYMMSA-N	2.0	HEBKCHPVOIAQTA-QWWZWVQMSA-N	direct	637266050	13446.0	94.5157001607	0.01	56.713094647	0.351334866563	2.01	0.0497198925077
7777587	637266050	2032.0	28.3565473235	1.05400459969	CDAISMWEOUEBRE-NIPYSYMMSA-N	2.0	HEBKCHPVOIAQTA-QWWZWVQMSA-N	direct	637266050	13610.0	94.5157001607	0.01	56.713094647	0.351334866563	2.01	0.0497198925077
7777588	637266050	2032.0	28.3565473235	1.05400459969	CDAISMWEOUEBRE-NIPYSYMMSA-N	2.0	HEBKCHPVOIAQTA-QWWZWVQMSA-N	direct	637266050	13644.0	94.5157001607	0.01	56.713094647	0.351334866563	2.01	0.0497198925077
7777589	637266050	2032.0	28.3565473235	1.05400459969	CDAISMWEOUEBRE-NIPYSYMMSA-N	2.0	HEBKCHPVOIAQTA-QWWZWVQMSA-N	direct	637266050	13757.0	94.5157001607	0.01	56.713094647	0.351334866563	2.01	0.0497198925077
7777590	637266050	2032.0	28.3565473235	1.05400459969	CDAISMWEOUEBRE-NIPYSYMMSA-N	2.0	HEBKCHPVOIAQTA-QWWZWVQMSA-N	direct	637266050	13919.0	94.5157001607	0.01	56.713094647	0.351334866563	2.01	0.0497198925077
7777591	637266050	2032.0	28.3565473235	1.05400459969	CDAISMWEOUEBRE-NIPYSYMMSA-N	2.0	HEBKCHPVOIAQTA-QWWZWVQMSA-N	direct	637266050	13934.0	94.5157001607	0.01	56.713094647	0.351334866563	2.01	0.0497198925077
7777592	637266050	2032.0	28.3565473235	1.05400459969	CDAISMWEOUEBRE-NIPYSYMMSA-N	2.0	HEBKCHPVOIAQTA-QWWZWVQMSA-N	direct	637266050	13981.0	94.5157001607	0.01	56.713094647	0.351334866563	2.01	0.0497198925077
7777593	637266050	2032.0	28.3565473235	1.05400459969	CDAISMWEOUEBRE-NIPYSYMMSA-N	2.0	HEBKCHPVOIAQTA-QWWZWVQMSA-N	direct	637266050	14112.0	94.5157001607	0.01	56.713094647	0.351334866563	2.01	0.0497198925077
7777594	637266050	2032.0	28.3565473235	1.05400459969	CDAISMWEOUEBRE-NIPYSYMMSA-N	2.0	HEBKCHPVOIAQTA-QWWZWVQMSA-N	direct	637266050	14119.0	94.5157001607	0.01	56.713094647	0.351334866563	2.01	0.0497198925077
7777595	637266050	2032.0	28.3565473235	1.05400459969	CDAISMWEOUEBRE-NIPYSYMMSA-N	2.0	HEBKCHPVOIAQTA-QWWZWVQMSA-N	direct	637266050	14492.0	94.5157001607	0.01	56.713094647	0.351334866563	2.01	0.0497198925077
7777596	637266050	2032.0	28.3565473235	1.05400459969	CDAISMWEOUEBRE-NIPYSYMMSA-N	2.0	HEBKCHPVOIAQTA-QWWZWVQMSA-N	direct	637266050	14501.0	94.5157001607	0.01	56.713094647	0.351334866563	2.01	0.0497198925077
7777597	637266050	2032.0	28.3565473235	1.05400459969	CDAISMWEOUEBRE-NIPYSYMMSA-N	2.0	HEBKCHPVOIAQTA-QWWZWVQMSA-N	direct	637266050	14507.0	94.5157001607	0.01	56.713094647	0.351334866563	2.01	0.0497198925077
7777598	637266050	2032.0	28.3565473235	1.05400459969	CDAISMWEOUEBRE-NIPYSYMMSA-N	2.0	HEBKCHPVOIAQTA-QWWZWVQMSA-N	direct	637266050	14517.0	94.5157001607	0.01	56.713094647	0.351334866563	2.01	0.0497198925077
7777599	637266050	2032.0	28.3565473235	1.05400459969	CDAISMWEOUEBRE-NIPYSYMMSA-N	2.0	HEBKCHPVOIAQTA-QWWZWVQMSA-N	direct	637266050	14526.0	94.5157001607	0.01	56.713094647	0.351334866563	2.01	0.0497198925077
7777600	637266050	2032.0	28.3565473235	1.05400459969	CDAISMWEOUEBRE-NIPYSYMMSA-N	2.0	HEBKCHPVOIAQTA-QWWZWVQMSA-N	direct	637266050	14537.0	94.5157001607	0.01	56.713094647	0.351334866563	2.01	0.0497198925077
7777601	637266050	2032.0	28.3565473235	1.05400459969	CDAISMWEOUEBRE-NIPYSYMMSA-N	2.0	HEBKCHPVOIAQTA-QWWZWVQMSA-N	direct	637266050	14695.0	94.5157001607	0.01	56.713094647	0.351334866563	2.01	0.0497198925077
7777602	637266050	2032.0	28.3565473235	1.05400459969	CDAISMWEOUEBRE-NIPYSYMMSA-N	2.0	HEBKCHPVOIAQTA-QWWZWVQMSA-N	direct	637266050	16605.0	94.5157001607	0.01	56.713094647	0.351334866563	2.01	0.0497198925077
7777603	637266050	2032.0	28.3565473235	1.05400459969	CDAISMWEOUEBRE-NIPYSYMMSA-N	2.0	HEBKCHPVOIAQTA-QWWZWVQMSA-N	direct	637266050	16791.0	94.5157001607	0.01	56.713094647	0.351334866563	2.01	0.0497198925077
7777604	637266050	2032.0	28.3565473235	1.05400459969	CDAISMWEOUEBRE-NIPYSYMMSA-N	2.0	HEBKCHPVOIAQTA-QWWZWVQMSA-N	direct	637266050	16888.0	94.5157001607	0.01	56.713094647	0.351334866563	2.01	0.0497198925077
19074325	637269514	4116.0	36.6946486306	0.814104715513	CDAISMWEOUEBRE-NIPYSYMMSA-N	2.0	HEBKCHPVOIAQTA-SCDXWVJYSA-N	direct	637269514	8360.0	51.920818754	0.01	73.3892972611	0.271368238504	2.01	0.0497138008097
19074326	637269514	4116.0	36.6946486306	0.814104715513	CDAISMWEOUEBRE-NIPYSYMMSA-N	2.0	HEBKCHPVOIAQTA-SCDXWVJYSA-N	direct	637269514	10160.0	51.920818754	0.01	73.3892972611	0.271368238504	2.01	0.0497138008097
18512726	637265556	4116.0	27.5734887386	1.08190654962	CDAISMWEOUEBRE-NIPYSYMMSA-N	2.0	HEBKCHPVOIAQTA-SCDXWVJYSA-N	direct	637265556	1157.0	45.9706162223	0.01	55.1469774773	0.36063551654	2.01	0.0496965893202
18512727	637265556	4116.0	27.5734887386	1.08190654962	CDAISMWEOUEBRE-NIPYSYMMSA-N	2.0	HEBKCHPVOIAQTA-SCDXWVJYSA-N	direct	637265556	2964.0	45.9706162223	0.01	55.1469774773	0.36063551654	2.01	0.0496965893202
7784857	637266050	5347.0	43.0172766123	0.693415557232	CDAISMWEOUEBRE-NIPYSYMMSA-N	2.0	HEBKCHPVOIAQTA-IMJSIDKUSA-N	direct	637266050	4116.0	94.5157001607	0.01	86.0345532247	0.231138519077	2.01	0.0496953026947
7784858	637266050	5347.0	43.0172766123	0.693415557232	CDAISMWEOUEBRE-NIPYSYMMSA-N	2.0	HEBKCHPVOIAQTA-IMJSIDKUSA-N	direct	637266050	12784.0	94.5157001607	0.01	86.0345532247	0.231138519077	2.01	0.0496953026947
7784859	637266050	5347.0	43.0172766123	0.693415557232	CDAISMWEOUEBRE-NIPYSYMMSA-N	2.0	HEBKCHPVOIAQTA-IMJSIDKUSA-N	direct	637266050	12799.0	94.5157001607	0.01	86.0345532247	0.231138519077	2.01	0.0496953026947
7784860	637266050	5347.0	43.0172766123	0.693415557232	CDAISMWEOUEBRE-NIPYSYMMSA-N	2.0	HEBKCHPVOIAQTA-IMJSIDKUSA-N	direct	637266050	12812.0	94.5157001607	0.01	86.0345532247	0.231138519077	2.01	0.0496953026947
7784861	637266050	5347.0	43.0172766123	0.693415557232	CDAISMWEOUEBRE-NIPYSYMMSA-N	2.0	HEBKCHPVOIAQTA-IMJSIDKUSA-N	direct	637266050	12821.0	94.5157001607	0.01	86.0345532247	0.231138519077	2.01	0.0496953026947
7784862	637266050	5347.0	43.0172766123	0.693415557232	CDAISMWEOUEBRE-NIPYSYMMSA-N	2.0	HEBKCHPVOIAQTA-IMJSIDKUSA-N	direct	637266050	13199.0	94.5157001607	0.01	86.0345532247	0.231138519077	2.01	0.0496953026947
7784863	637266050	5347.0	43.0172766123	0.693415557232	CDAISMWEOUEBRE-NIPYSYMMSA-N	2.0	HEBKCHPVOIAQTA-IMJSIDKUSA-N	direct	637266050	13333.0	94.5157001607	0.01	86.0345532247	0.231138519077	2.01	0.0496953026947
7784864	637266050	5347.0	43.0172766123	0.693415557232	CDAISMWEOUEBRE-NIPYSYMMSA-N	2.0	HEBKCHPVOIAQTA-IMJSIDKUSA-N	direct	637266050	13444.0	94.5157001607	0.01	86.0345532247	0.231138519077	2.01	0.0496953026947
7784865	637266050	5347.0	43.0172766123	0.693415557232	CDAISMWEOUEBRE-NIPYSYMMSA-N	2.0	HEBKCHPVOIAQTA-IMJSIDKUSA-N	direct	637266050	13446.0	94.5157001607	0.01	86.0345532247	0.231138519077	2.01	0.0496953026947
7784866	637266050	5347.0	43.0172766123	0.693415557232	CDAISMWEOUEBRE-NIPYSYMMSA-N	2.0	HEBKCHPVOIAQTA-IMJSIDKUSA-N	direct	637266050	13610.0	94.5157001607	0.01	86.0345532247	0.231138519077	2.01	0.0496953026947
7784867	637266050	5347.0	43.0172766123	0.693415557232	CDAISMWEOUEBRE-NIPYSYMMSA-N	2.0	HEBKCHPVOIAQTA-IMJSIDKUSA-N	direct	637266050	13644.0	94.5157001607	0.01	86.0345532247	0.231138519077	2.01	0.0496953026947
7784868	637266050	5347.0	43.0172766123	0.693415557232	CDAISMWEOUEBRE-NIPYSYMMSA-N	2.0	HEBKCHPVOIAQTA-IMJSIDKUSA-N	direct	637266050	13757.0	94.5157001607	0.01	86.0345532247	0.231138519077	2.01	0.0496953026947
7784869	637266050	5347.0	43.0172766123	0.693415557232	CDAISMWEOUEBRE-NIPYSYMMSA-N	2.0	HEBKCHPVOIAQTA-IMJSIDKUSA-N	direct	637266050	13919.0	94.5157001607	0.01	86.0345532247	0.231138519077	2.01	0.0496953026947
7784870	637266050	5347.0	43.0172766123	0.693415557232	CDAISMWEOUEBRE-NIPYSYMMSA-N	2.0	HEBKCHPVOIAQTA-IMJSIDKUSA-N	direct	637266050	13934.0	94.5157001607	0.01	86.0345532247	0.231138519077	2.01	0.0496953026947
7784871	637266050	5347.0	43.0172766123	0.693415557232	CDAISMWEOUEBRE-NIPYSYMMSA-N	2.0	HEBKCHPVOIAQTA-IMJSIDKUSA-N	direct	637266050	13981.0	94.5157001607	0.01	86.0345532247	0.231138519077	2.01	0.0496953026947
7784872	637266050	5347.0	43.0172766123	0.693415557232	CDAISMWEOUEBRE-NIPYSYMMSA-N	2.0	HEBKCHPVOIAQTA-IMJSIDKUSA-N	direct	637266050	14112.0	94.5157001607	0.01	86.0345532247	0.231138519077	2.01	0.0496953026947
7784873	637266050	5347.0	43.0172766123	0.693415557232	CDAISMWEOUEBRE-NIPYSYMMSA-N	2.0	HEBKCHPVOIAQTA-IMJSIDKUSA-N	direct	637266050	14119.0	94.5157001607	0.01	86.0345532247	0.231138519077	2.01	0.0496953026947
7784874	637266050	5347.0	43.0172766123	0.693415557232	CDAISMWEOUEBRE-NIPYSYMMSA-N	2.0	HEBKCHPVOIAQTA-IMJSIDKUSA-N	direct	637266050	14492.0	94.5157001607	0.01	86.0345532247	0.231138519077	2.01	0.0496953026947
7784875	637266050	5347.0	43.0172766123	0.693415557232	CDAISMWEOUEBRE-NIPYSYMMSA-N	2.0	HEBKCHPVOIAQTA-IMJSIDKUSA-N	direct	637266050	14501.0	94.5157001607	0.01	86.0345532247	0.231138519077	2.01	0.0496953026947
7784876	637266050	5347.0	43.0172766123	0.693415557232	CDAISMWEOUEBRE-NIPYSYMMSA-N	2.0	HEBKCHPVOIAQTA-IMJSIDKUSA-N	direct	637266050	14507.0	94.5157001607	0.01	86.0345532247	0.231138519077	2.01	0.0496953026947
7784877	637266050	5347.0	43.0172766123	0.693415557232	CDAISMWEOUEBRE-NIPYSYMMSA-N	2.0	HEBKCHPVOIAQTA-IMJSIDKUSA-N	direct	637266050	14517.0	94.5157001607	0.01	86.0345532247	0.231138519077	2.01	0.0496953026947
7784878	637266050	5347.0	43.0172766123	0.693415557232	CDAISMWEOUEBRE-NIPYSYMMSA-N	2.0	HEBKCHPVOIAQTA-IMJSIDKUSA-N	direct	637266050	14526.0	94.5157001607	0.01	86.0345532247	0.231138519077	2.01	0.0496953026947
7784879	637266050	5347.0	43.0172766123	0.693415557232	CDAISMWEOUEBRE-NIPYSYMMSA-N	2.0	HEBKCHPVOIAQTA-IMJSIDKUSA-N	direct	637266050	14537.0	94.5157001607	0.01	86.0345532247	0.231138519077	2.01	0.0496953026947
7784880	637266050	5347.0	43.0172766123	0.693415557232	CDAISMWEOUEBRE-NIPYSYMMSA-N	2.0	HEBKCHPVOIAQTA-IMJSIDKUSA-N	direct	637266050	14695.0	94.5157001607	0.01	86.0345532247	0.231138519077	2.01	0.0496953026947
7784881	637266050	5347.0	43.0172766123	0.693415557232	CDAISMWEOUEBRE-NIPYSYMMSA-N	2.0	HEBKCHPVOIAQTA-IMJSIDKUSA-N	direct	637266050	16605.0	94.5157001607	0.01	86.0345532247	0.231138519077	2.01	0.0496953026947
7784882	637266050	5347.0	43.0172766123	0.693415557232	CDAISMWEOUEBRE-NIPYSYMMSA-N	2.0	HEBKCHPVOIAQTA-IMJSIDKUSA-N	direct	637266050	16791.0	94.5157001607	0.01	86.0345532247	0.231138519077	2.01	0.0496953026947
7784883	637266050	5347.0	43.0172766123	0.693415557232	CDAISMWEOUEBRE-NIPYSYMMSA-N	2.0	HEBKCHPVOIAQTA-IMJSIDKUSA-N	direct	637266050	16888.0	94.5157001607	0.01	86.0345532247	0.231138519077	2.01	0.0496953026947
30263343	637265914	3309.0	32.1643094285	0.925581505487	CDAISMWEOUEBRE-NIPYSYMMSA-N	2.0	HEBKCHPVOIAQTA-IMJSIDKUSA-N	direct	637265914	3081.0	84.0172766123	0.01	64.328618857	0.308527168496	2.01	0.0496710615714
30263344	637265914	3309.0	32.1643094285	0.925581505487	CDAISMWEOUEBRE-NIPYSYMMSA-N	2.0	HEBKCHPVOIAQTA-IMJSIDKUSA-N	direct	637265914	5870.0	84.0172766123	0.01	64.328618857	0.308527168496	2.01	0.0496710615714
30263345	637265914	3309.0	32.1643094285	0.925581505487	CDAISMWEOUEBRE-NIPYSYMMSA-N	2.0	HEBKCHPVOIAQTA-IMJSIDKUSA-N	direct	637265914	6122.0	84.0172766123	0.01	64.328618857	0.308527168496	2.01	0.0496710615714
30263346	637265914	3309.0	32.1643094285	0.925581505487	CDAISMWEOUEBRE-NIPYSYMMSA-N	2.0	HEBKCHPVOIAQTA-IMJSIDKUSA-N	direct	637265914	13169.0	84.0172766123	0.01	64.328618857	0.308527168496	2.01	0.0496710615714
10392107	637271101	658.0	23.1469104701	1.28513369608	CDAISMWEOUEBRE-NIPYSYMMSA-N	2.0	HEBKCHPVOIAQTA-IMJSIDKUSA-N	direct	637271101	1011.0	47.3565473235	0.01	46.2938209403	0.428377898693	2.01	0.0496611248839
10392108	637271101	658.0	23.1469104701	1.28513369608	CDAISMWEOUEBRE-NIPYSYMMSA-N	2.0	HEBKCHPVOIAQTA-IMJSIDKUSA-N	direct	637271101	2823.0	47.3565473235	0.01	46.2938209403	0.428377898693	2.01	0.0496611248839
10392109	637271101	658.0	23.1469104701	1.28513369608	CDAISMWEOUEBRE-NIPYSYMMSA-N	2.0	HEBKCHPVOIAQTA-IMJSIDKUSA-N	direct	637271101	5197.0	47.3565473235	0.01	46.2938209403	0.428377898693	2.01	0.0496611248839
10392110	637271101	658.0	23.1469104701	1.28513369608	CDAISMWEOUEBRE-NIPYSYMMSA-N	2.0	HEBKCHPVOIAQTA-IMJSIDKUSA-N	direct	637271101	5501.0	47.3565473235	0.01	46.2938209403	0.428377898693	2.01	0.0496611248839
10392115	637271101	658.0	23.1469104701	1.28513369608	CDAISMWEOUEBRE-NIPYSYMMSA-N	2.0	HEBKCHPVOIAQTA-IMJSIDKUSA-N	direct	637271101	1846.0	44.8538719643	0.01	46.2938209403	0.428377898693	2.01	0.0496611248839
10392116	637271101	658.0	23.1469104701	1.28513369608	CDAISMWEOUEBRE-NIPYSYMMSA-N	2.0	HEBKCHPVOIAQTA-IMJSIDKUSA-N	direct	637271101	2046.0	44.8538719643	0.01	46.2938209403	0.428377898693	2.01	0.0496611248839
10392117	637271101	658.0	23.1469104701	1.28513369608	CDAISMWEOUEBRE-NIPYSYMMSA-N	2.0	HEBKCHPVOIAQTA-IMJSIDKUSA-N	direct	637271101	3536.0	44.8538719643	0.01	46.2938209403	0.428377898693	2.01	0.0496611248839
10392118	637271101	658.0	23.1469104701	1.28513369608	CDAISMWEOUEBRE-NIPYSYMMSA-N	2.0	HEBKCHPVOIAQTA-IMJSIDKUSA-N	direct	637271101	4708.0	44.8538719643	0.01	46.2938209403	0.428377898693	2.01	0.0496611248839
10392119	637271101	658.0	23.1469104701	1.28513369608	CDAISMWEOUEBRE-NIPYSYMMSA-N	2.0	HEBKCHPVOIAQTA-IMJSIDKUSA-N	direct	637271101	5039.0	44.8538719643	0.01	46.2938209403	0.428377898693	2.01	0.0496611248839
10392122	637271101	658.0	23.1469104701	1.28513369608	CDAISMWEOUEBRE-NIPYSYMMSA-N	2.0	HEBKCHPVOIAQTA-IMJSIDKUSA-N	direct	637271101	2950.0	42.9913998282	0.01	46.2938209403	0.428377898693	2.01	0.0496611248839
10392124	637271101	658.0	23.1469104701	1.28513369608	CDAISMWEOUEBRE-NIPYSYMMSA-N	2.0	HEBKCHPVOIAQTA-IMJSIDKUSA-N	direct	637271101	4197.0	42.9913998282	0.01	46.2938209403	0.428377898693	2.01	0.0496611248839
10392160	637271101	6396.0	23.1469104701	1.28513369608	CDAISMWEOUEBRE-NIPYSYMMSA-N	2.0	HEBKCHPVOIAQTA-IMJSIDKUSA-N	direct	637271101	1011.0	47.3565473235	0.01	46.2938209403	0.428377898693	2.01	0.0496611248839
10392161	637271101	6396.0	23.1469104701	1.28513369608	CDAISMWEOUEBRE-NIPYSYMMSA-N	2.0	HEBKCHPVOIAQTA-IMJSIDKUSA-N	direct	637271101	2823.0	47.3565473235	0.01	46.2938209403	0.428377898693	2.01	0.0496611248839
10392162	637271101	6396.0	23.1469104701	1.28513369608	CDAISMWEOUEBRE-NIPYSYMMSA-N	2.0	HEBKCHPVOIAQTA-IMJSIDKUSA-N	direct	637271101	5197.0	47.3565473235	0.01	46.2938209403	0.428377898693	2.01	0.0496611248839
10392163	637271101	6396.0	23.1469104701	1.28513369608	CDAISMWEOUEBRE-NIPYSYMMSA-N	2.0	HEBKCHPVOIAQTA-IMJSIDKUSA-N	direct	637271101	5501.0	47.3565473235	0.01	46.2938209403	0.428377898693	2.01	0.0496611248839
10392168	637271101	6396.0	23.1469104701	1.28513369608	CDAISMWEOUEBRE-NIPYSYMMSA-N	2.0	HEBKCHPVOIAQTA-IMJSIDKUSA-N	direct	637271101	1846.0	44.8538719643	0.01	46.2938209403	0.428377898693	2.01	0.0496611248839
10392169	637271101	6396.0	23.1469104701	1.28513369608	CDAISMWEOUEBRE-NIPYSYMMSA-N	2.0	HEBKCHPVOIAQTA-IMJSIDKUSA-N	direct	637271101	2046.0	44.8538719643	0.01	46.2938209403	0.428377898693	2.01	0.0496611248839
10392170	637271101	6396.0	23.1469104701	1.28513369608	CDAISMWEOUEBRE-NIPYSYMMSA-N	2.0	HEBKCHPVOIAQTA-IMJSIDKUSA-N	direct	637271101	3536.0	44.8538719643	0.01	46.2938209403	0.428377898693	2.01	0.0496611248839
10392171	637271101	6396.0	23.1469104701	1.28513369608	CDAISMWEOUEBRE-NIPYSYMMSA-N	2.0	HEBKCHPVOIAQTA-IMJSIDKUSA-N	direct	637271101	4708.0	44.8538719643	0.01	46.2938209403	0.428377898693	2.01	0.0496611248839
10392172	637271101	6396.0	23.1469104701	1.28513369608	CDAISMWEOUEBRE-NIPYSYMMSA-N	2.0	HEBKCHPVOIAQTA-IMJSIDKUSA-N	direct	637271101	5039.0	44.8538719643	0.01	46.2938209403	0.428377898693	2.01	0.0496611248839
10392175	637271101	6396.0	23.1469104701	1.28513369608	CDAISMWEOUEBRE-NIPYSYMMSA-N	2.0	HEBKCHPVOIAQTA-IMJSIDKUSA-N	direct	637271101	2950.0	42.9913998282	0.01	46.2938209403	0.428377898693	2.01	0.0496611248839
10392177	637271101	6396.0	23.1469104701	1.28513369608	CDAISMWEOUEBRE-NIPYSYMMSA-N	2.0	HEBKCHPVOIAQTA-IMJSIDKUSA-N	direct	637271101	4197.0	42.9913998282	0.01	46.2938209403	0.428377898693	2.01	0.0496611248839
18512503	637265556	658.0	24.507239611	1.21369390603	CDAISMWEOUEBRE-NIPYSYMMSA-N	2.0	HEBKCHPVOIAQTA-IMJSIDKUSA-N	direct	637265556	1157.0	45.8664610916	0.01	49.0144792219	0.404564635343	2.01	0.049660045029
18512504	637265556	658.0	24.507239611	1.21369390603	CDAISMWEOUEBRE-NIPYSYMMSA-N	2.0	HEBKCHPVOIAQTA-IMJSIDKUSA-N	direct	637265556	2964.0	45.8664610916	0.01	49.0144792219	0.404564635343	2.01	0.049660045029
18512505	637265556	658.0	24.507239611	1.21369390603	CDAISMWEOUEBRE-NIPYSYMMSA-N	2.0	HEBKCHPVOIAQTA-IMJSIDKUSA-N	direct	637265556	4116.0	44.1726307269	0.01	49.0144792219	0.404564635343	2.01	0.049660045029
18512518	637265556	6396.0	24.507239611	1.21369390603	CDAISMWEOUEBRE-NIPYSYMMSA-N	2.0	HEBKCHPVOIAQTA-IMJSIDKUSA-N	direct	637265556	1157.0	45.8664610916	0.01	49.0144792219	0.404564635343	2.01	0.049660045029
18512519	637265556	6396.0	24.507239611	1.21369390603	CDAISMWEOUEBRE-NIPYSYMMSA-N	2.0	HEBKCHPVOIAQTA-IMJSIDKUSA-N	direct	637265556	2964.0	45.8664610916	0.01	49.0144792219	0.404564635343	2.01	0.049660045029
18512520	637265556	6396.0	24.507239611	1.21369390603	CDAISMWEOUEBRE-NIPYSYMMSA-N	2.0	HEBKCHPVOIAQTA-IMJSIDKUSA-N	direct	637265556	4116.0	44.1726307269	0.01	49.0144792219	0.404564635343	2.01	0.049660045029
23856901	637268311	5347.0	25.5816987087	1.16199831011	CDAISMWEOUEBRE-NIPYSYMMSA-N	2.0	HEBKCHPVOIAQTA-IMJSIDKUSA-N	direct	637268311	1157.0	54.642065153	0.01	51.1633974174	0.387332770037	2.01	0.049652364622
23856902	637268311	5347.0	25.5816987087	1.16199831011	CDAISMWEOUEBRE-NIPYSYMMSA-N	2.0	HEBKCHPVOIAQTA-IMJSIDKUSA-N	direct	637268311	2964.0	54.642065153	0.01	51.1633974174	0.387332770037	2.01	0.049652364622
23856917	637268311	5347.0	25.5816987087	1.16199831011	CDAISMWEOUEBRE-NIPYSYMMSA-N	2.0	HEBKCHPVOIAQTA-IMJSIDKUSA-N	direct	637268311	12848.0	49.2471835688	0.01	51.1633974174	0.387332770037	2.01	0.049652364622
30481883	637271070	4974.0	32.1135092748	0.925581505487	CDAISMWEOUEBRE-NIPYSYMMSA-N	2.0	HEBKCHPVOIAQTA-SCDXWVJYSA-N	direct	637271070	44.0	200.0	0.01	64.2270185497	0.308527168496	2.01	0.0496514373865
30481884	637271070	4974.0	32.1135092748	0.925581505487	CDAISMWEOUEBRE-NIPYSYMMSA-N	2.0	HEBKCHPVOIAQTA-SCDXWVJYSA-N	direct	637271070	1847.0	200.0	0.01	64.2270185497	0.308527168496	2.01	0.0496514373865
30481885	637271070	4974.0	32.1135092748	0.925581505487	CDAISMWEOUEBRE-NIPYSYMMSA-N	2.0	HEBKCHPVOIAQTA-SCDXWVJYSA-N	direct	637271070	4116.0	200.0	0.01	64.2270185497	0.308527168496	2.01	0.0496514373865
30481886	637271070	4974.0	32.1135092748	0.925581505487	CDAISMWEOUEBRE-NIPYSYMMSA-N	2.0	HEBKCHPVOIAQTA-SCDXWVJYSA-N	direct	637271070	5039.0	200.0	0.01	64.2270185497	0.308527168496	2.01	0.0496514373865
18512323	637265556	658.0	24.507239611	1.21189183145	CDAISMWEOUEBRE-NIPYSYMMSA-N	2.0	HEBKCHPVOIAQTA-IMJSIDKUSA-N	direct	637265556	1157.0	45.8664610916	0.01	49.0144792219	0.403963943817	2.01	0.0496416011331
18512324	637265556	658.0	24.507239611	1.21189183145	CDAISMWEOUEBRE-NIPYSYMMSA-N	2.0	HEBKCHPVOIAQTA-IMJSIDKUSA-N	direct	637265556	2964.0	45.8664610916	0.01	49.0144792219	0.403963943817	2.01	0.0496416011331
18512325	637265556	658.0	24.507239611	1.21189183145	CDAISMWEOUEBRE-NIPYSYMMSA-N	2.0	HEBKCHPVOIAQTA-IMJSIDKUSA-N	direct	637265556	4116.0	44.1726307269	0.01	49.0144792219	0.403963943817	2.01	0.0496416011331
18512338	637265556	6396.0	24.507239611	1.21189183145	CDAISMWEOUEBRE-NIPYSYMMSA-N	2.0	HEBKCHPVOIAQTA-IMJSIDKUSA-N	direct	637265556	1157.0	45.8664610916	0.01	49.0144792219	0.403963943817	2.01	0.0496416011331
18512339	637265556	6396.0	24.507239611	1.21189183145	CDAISMWEOUEBRE-NIPYSYMMSA-N	2.0	HEBKCHPVOIAQTA-IMJSIDKUSA-N	direct	637265556	2964.0	45.8664610916	0.01	49.0144792219	0.403963943817	2.01	0.0496416011331
18512340	637265556	6396.0	24.507239611	1.21189183145	CDAISMWEOUEBRE-NIPYSYMMSA-N	2.0	HEBKCHPVOIAQTA-IMJSIDKUSA-N	direct	637265556	4116.0	44.1726307269	0.01	49.0144792219	0.403963943817	2.01	0.0496416011331
11151404	637267729	4116.0	36.4353339357	0.814104715513	CDAISMWEOUEBRE-NIPYSYMMSA-N	2.0	HEBKCHPVOIAQTA-SCDXWVJYSA-N	direct	637267729	2427.0	84.1372724717	0.01	72.8706678715	0.271368238504	2.01	0.0496257373973
11151405	637267729	4116.0	36.4353339357	0.814104715513	CDAISMWEOUEBRE-NIPYSYMMSA-N	2.0	HEBKCHPVOIAQTA-SCDXWVJYSA-N	direct	637267729	3309.0	84.1372724717	0.01	72.8706678715	0.271368238504	2.01	0.0496257373973
21037496	637265718	5169.0	41.2967086219	0.718162807223	CDAISMWEOUEBRE-NIPYSYMMSA-N	2.0	GZYCZKBRQBKGJW-FSZQNWAESA-N	direct	637265718	5502.0	200.0	0.01	82.5934172438	0.239387602408	2.01	0.0496238898601
21037500	637265718	11828.0	41.2967086219	0.718162807223	CDAISMWEOUEBRE-NIPYSYMMSA-N	2.0	GZYCZKBRQBKGJW-FSZQNWAESA-N	direct	637265718	5502.0	200.0	0.01	82.5934172438	0.239387602408	2.01	0.0496238898601
44415102	637266521	658.0	24.2644011003	1.2216371836	CDAISMWEOUEBRE-NIPYSYMMSA-N	2.0	HEBKCHPVOIAQTA-IMJSIDKUSA-N	direct	637266521	1878.0	33.4353339357	0.01	48.5288022006	0.407212394533	2.01	0.0496174192778
44415103	637266521	658.0	24.2644011003	1.2216371836	CDAISMWEOUEBRE-NIPYSYMMSA-N	2.0	HEBKCHPVOIAQTA-IMJSIDKUSA-N	direct	637266521	2854.0	33.4353339357	0.01	48.5288022006	0.407212394533	2.01	0.0496174192778
44415104	637266521	658.0	24.2644011003	1.2216371836	CDAISMWEOUEBRE-NIPYSYMMSA-N	2.0	HEBKCHPVOIAQTA-IMJSIDKUSA-N	direct	637266521	5430.0	33.4353339357	0.01	48.5288022006	0.407212394533	2.01	0.0496174192778
44415105	637266521	658.0	24.2644011003	1.2216371836	CDAISMWEOUEBRE-NIPYSYMMSA-N	2.0	HEBKCHPVOIAQTA-IMJSIDKUSA-N	direct	637266521	6052.0	33.4353339357	0.01	48.5288022006	0.407212394533	2.01	0.0496174192778
44415112	637266521	6396.0	24.2644011003	1.2216371836	CDAISMWEOUEBRE-NIPYSYMMSA-N	2.0	HEBKCHPVOIAQTA-IMJSIDKUSA-N	direct	637266521	1878.0	33.4353339357	0.01	48.5288022006	0.407212394533	2.01	0.0496174192778
44415113	637266521	6396.0	24.2644011003	1.2216371836	CDAISMWEOUEBRE-NIPYSYMMSA-N	2.0	HEBKCHPVOIAQTA-IMJSIDKUSA-N	direct	637266521	2854.0	33.4353339357	0.01	48.5288022006	0.407212394533	2.01	0.0496174192778
44415114	637266521	6396.0	24.2644011003	1.2216371836	CDAISMWEOUEBRE-NIPYSYMMSA-N	2.0	HEBKCHPVOIAQTA-IMJSIDKUSA-N	direct	637266521	5430.0	33.4353339357	0.01	48.5288022006	0.407212394533	2.01	0.0496174192778
44415115	637266521	6396.0	24.2644011003	1.2216371836	CDAISMWEOUEBRE-NIPYSYMMSA-N	2.0	HEBKCHPVOIAQTA-IMJSIDKUSA-N	direct	637266521	6052.0	33.4353339357	0.01	48.5288022006	0.407212394533	2.01	0.0496174192778
8921630	637265913	4116.0	36.374687549	0.814104715513	CDAISMWEOUEBRE-NIPYSYMMSA-N	2.0	HEBKCHPVOIAQTA-SCDXWVJYSA-N	direct	637265913	971.0	101.410050399	0.01	72.7493750981	0.271368238504	2.01	0.0496050740623
8921631	637265913	4116.0	36.374687549	0.814104715513	CDAISMWEOUEBRE-NIPYSYMMSA-N	2.0	HEBKCHPVOIAQTA-SCDXWVJYSA-N	direct	637265913	6325.0	101.410050399	0.01	72.7493750981	0.271368238504	2.01	0.0496050740623
2183864	637264959	5347.0	24.2335871529	1.2216371836	CDAISMWEOUEBRE-NIPYSYMMSA-N	2.0	HEBKCHPVOIAQTA-IMJSIDKUSA-N	direct	637264959	1157.0	40.0560111249	0.01	48.4671743058	0.407212394533	2.01	0.0496016591815
2183865	637264959	5347.0	24.2335871529	1.2216371836	CDAISMWEOUEBRE-NIPYSYMMSA-N	2.0	HEBKCHPVOIAQTA-IMJSIDKUSA-N	direct	637264959	2964.0	40.0560111249	0.01	48.4671743058	0.407212394533	2.01	0.0496016591815
2183856	637264959	5347.0	24.2335871529	1.2216371836	CDAISMWEOUEBRE-NIPYSYMMSA-N	2.0	HEBKCHPVOIAQTA-IMJSIDKUSA-N	direct	637264959	4116.0	44.3645162532	0.01	48.4671743058	0.407212394533	2.01	0.0496016591815
2183858	637264959	5347.0	24.2335871529	1.2216371836	CDAISMWEOUEBRE-NIPYSYMMSA-N	2.0	HEBKCHPVOIAQTA-IMJSIDKUSA-N	direct	637264959	3619.0	41.3053948011	0.01	48.4671743058	0.407212394533	2.01	0.0496016591815
2183859	637264959	5347.0	24.2335871529	1.2216371836	CDAISMWEOUEBRE-NIPYSYMMSA-N	2.0	HEBKCHPVOIAQTA-IMJSIDKUSA-N	direct	637264959	16179.0	41.3053948011	0.01	48.4671743058	0.407212394533	2.01	0.0496016591815
2183860	637264959	5347.0	24.2335871529	1.2216371836	CDAISMWEOUEBRE-NIPYSYMMSA-N	2.0	HEBKCHPVOIAQTA-IMJSIDKUSA-N	direct	637264959	1248.0	41.0515870342	0.01	48.4671743058	0.407212394533	2.01	0.0496016591815
2183863	637264959	5347.0	24.2335871529	1.2216371836	CDAISMWEOUEBRE-NIPYSYMMSA-N	2.0	HEBKCHPVOIAQTA-IMJSIDKUSA-N	direct	637264959	7210.0	40.2848326422	0.01	48.4671743058	0.407212394533	2.01	0.0496016591815
2183866	637264959	5347.0	24.2335871529	1.2216371836	CDAISMWEOUEBRE-NIPYSYMMSA-N	2.0	HEBKCHPVOIAQTA-IMJSIDKUSA-N	direct	637264959	2331.0	39.9507819773	0.01	48.4671743058	0.407212394533	2.01	0.0496016591815
2183867	637264959	5347.0	24.2335871529	1.2216371836	CDAISMWEOUEBRE-NIPYSYMMSA-N	2.0	HEBKCHPVOIAQTA-IMJSIDKUSA-N	direct	637264959	4385.0	39.9507819773	0.01	48.4671743058	0.407212394533	2.01	0.0496016591815
2183868	637264959	5347.0	24.2335871529	1.2216371836	CDAISMWEOUEBRE-NIPYSYMMSA-N	2.0	HEBKCHPVOIAQTA-IMJSIDKUSA-N	direct	637264959	12108.0	39.9507819773	0.01	48.4671743058	0.407212394533	2.01	0.0496016591815
2183869	637264959	5347.0	24.2335871529	1.2216371836	CDAISMWEOUEBRE-NIPYSYMMSA-N	2.0	HEBKCHPVOIAQTA-IMJSIDKUSA-N	direct	637264959	13884.0	39.9507819773	0.01	48.4671743058	0.407212394533	2.01	0.0496016591815
2183870	637264959	5347.0	24.2335871529	1.2216371836	CDAISMWEOUEBRE-NIPYSYMMSA-N	2.0	HEBKCHPVOIAQTA-IMJSIDKUSA-N	direct	637264959	12690.0	39.8996294549	0.01	48.4671743058	0.407212394533	2.01	0.0496016591815
23851289	637270977	3309.0	26.7594507517	1.10601135574	CDAISMWEOUEBRE-NIPYSYMMSA-N	2.0	HEBKCHPVOIAQTA-IMJSIDKUSA-N	direct	637270977	3941.0	108.772113295	0.01	53.5189015034	0.368670451913	2.01	0.0495981425215
23851290	637270977	3309.0	26.7594507517	1.10601135574	CDAISMWEOUEBRE-NIPYSYMMSA-N	2.0	HEBKCHPVOIAQTA-IMJSIDKUSA-N	direct	637270977	4146.0	108.772113295	0.01	53.5189015034	0.368670451913	2.01	0.0495981425215
23851291	637270977	3309.0	26.7594507517	1.10601135574	CDAISMWEOUEBRE-NIPYSYMMSA-N	2.0	HEBKCHPVOIAQTA-IMJSIDKUSA-N	direct	637270977	5654.0	108.772113295	0.01	53.5189015034	0.368670451913	2.01	0.0495981425215
27398275	637267730	4974.0	28.8996294549	1.02393132394	CDAISMWEOUEBRE-NIPYSYMMSA-N	2.0	HEBKCHPVOIAQTA-SCDXWVJYSA-N	direct	637267730	44.0	42.8356471442	0.01	57.7992589098	0.341310441313	2.01	0.0495960389947
27398276	637267730	4974.0	28.8996294549	1.02393132394	CDAISMWEOUEBRE-NIPYSYMMSA-N	2.0	HEBKCHPVOIAQTA-SCDXWVJYSA-N	direct	637267730	1847.0	42.8356471442	0.01	57.7992589098	0.341310441313	2.01	0.0495960389947
27398277	637267730	4974.0	28.8996294549	1.02393132394	CDAISMWEOUEBRE-NIPYSYMMSA-N	2.0	HEBKCHPVOIAQTA-SCDXWVJYSA-N	direct	637267730	4116.0	42.8356471442	0.01	57.7992589098	0.341310441313	2.01	0.0495960389947
27398278	637267730	4974.0	28.8996294549	1.02393132394	CDAISMWEOUEBRE-NIPYSYMMSA-N	2.0	HEBKCHPVOIAQTA-SCDXWVJYSA-N	direct	637267730	5039.0	42.8356471442	0.01	57.7992589098	0.341310441313	2.01	0.0495960389947
9371240	637268440	5347.0	25.457174573	1.16199831011	CDAISMWEOUEBRE-NIPYSYMMSA-N	2.0	HEBKCHPVOIAQTA-IMJSIDKUSA-N	direct	637268440	6129.0	129.0	0.01	50.9143491461	0.387332770037	2.01	0.0495918307591
23856751	637268311	5347.0	25.5816987087	1.15626720971	CDAISMWEOUEBRE-NIPYSYMMSA-N	2.0	HEBKCHPVOIAQTA-IMJSIDKUSA-N	direct	637268311	1157.0	53.4353339357	0.01	51.1633974174	0.385422403237	2.01	0.0495910283632
23856752	637268311	5347.0	25.5816987087	1.15626720971	CDAISMWEOUEBRE-NIPYSYMMSA-N	2.0	HEBKCHPVOIAQTA-IMJSIDKUSA-N	direct	637268311	2964.0	53.4353339357	0.01	51.1633974174	0.385422403237	2.01	0.0495910283632
23856765	637268311	5347.0	25.5816987087	1.15626720971	CDAISMWEOUEBRE-NIPYSYMMSA-N	2.0	HEBKCHPVOIAQTA-IMJSIDKUSA-N	direct	637268311	12848.0	49.2471835688	0.01	51.1633974174	0.385422403237	2.01	0.0495910283632
1442373	637264747	658.0	25.4306260904	1.16199831011	CDAISMWEOUEBRE-NIPYSYMMSA-N	2.0	HEBKCHPVOIAQTA-IMJSIDKUSA-N	direct	637264747	1846.0	36.5512936801	0.01	50.8612521808	0.387332770037	2.01	0.0495788962615
1442374	637264747	658.0	25.4306260904	1.16199831011	CDAISMWEOUEBRE-NIPYSYMMSA-N	2.0	HEBKCHPVOIAQTA-IMJSIDKUSA-N	direct	637264747	2046.0	36.5512936801	0.01	50.8612521808	0.387332770037	2.01	0.0495788962615
1442375	637264747	658.0	25.4306260904	1.16199831011	CDAISMWEOUEBRE-NIPYSYMMSA-N	2.0	HEBKCHPVOIAQTA-IMJSIDKUSA-N	direct	637264747	3536.0	36.5512936801	0.01	50.8612521808	0.387332770037	2.01	0.0495788962615
1442376	637264747	658.0	25.4306260904	1.16199831011	CDAISMWEOUEBRE-NIPYSYMMSA-N	2.0	HEBKCHPVOIAQTA-IMJSIDKUSA-N	direct	637264747	4708.0	36.5512936801	0.01	50.8612521808	0.387332770037	2.01	0.0495788962615
1442377	637264747	658.0	25.4306260904	1.16199831011	CDAISMWEOUEBRE-NIPYSYMMSA-N	2.0	HEBKCHPVOIAQTA-IMJSIDKUSA-N	direct	637264747	5039.0	36.5512936801	0.01	50.8612521808	0.387332770037	2.01	0.0495788962615
1442417	637264747	6396.0	25.4306260904	1.16199831011	CDAISMWEOUEBRE-NIPYSYMMSA-N	2.0	HEBKCHPVOIAQTA-IMJSIDKUSA-N	direct	637264747	1846.0	36.5512936801	0.01	50.8612521808	0.387332770037	2.01	0.0495788962615
1442418	637264747	6396.0	25.4306260904	1.16199831011	CDAISMWEOUEBRE-NIPYSYMMSA-N	2.0	HEBKCHPVOIAQTA-IMJSIDKUSA-N	direct	637264747	2046.0	36.5512936801	0.01	50.8612521808	0.387332770037	2.01	0.0495788962615
1442419	637264747	6396.0	25.4306260904	1.16199831011	CDAISMWEOUEBRE-NIPYSYMMSA-N	2.0	HEBKCHPVOIAQTA-IMJSIDKUSA-N	direct	637264747	3536.0	36.5512936801	0.01	50.8612521808	0.387332770037	2.01	0.0495788962615
1442420	637264747	6396.0	25.4306260904	1.16199831011	CDAISMWEOUEBRE-NIPYSYMMSA-N	2.0	HEBKCHPVOIAQTA-IMJSIDKUSA-N	direct	637264747	4708.0	36.5512936801	0.01	50.8612521808	0.387332770037	2.01	0.0495788962615
1442421	637264747	6396.0	25.4306260904	1.16199831011	CDAISMWEOUEBRE-NIPYSYMMSA-N	2.0	HEBKCHPVOIAQTA-IMJSIDKUSA-N	direct	637264747	5039.0	36.5512936801	0.01	50.8612521808	0.387332770037	2.01	0.0495788962615
30481907	637271070	3309.0	32.4248121551	0.911104848182	CDAISMWEOUEBRE-NIPYSYMMSA-N	2.0	HEBKCHPVOIAQTA-IMJSIDKUSA-N	direct	637271070	44.0	200.0	0.01	64.8496243101	0.303701616061	2.01	0.0495755651242
30481908	637271070	3309.0	32.4248121551	0.911104848182	CDAISMWEOUEBRE-NIPYSYMMSA-N	2.0	HEBKCHPVOIAQTA-IMJSIDKUSA-N	direct	637271070	1847.0	200.0	0.01	64.8496243101	0.303701616061	2.01	0.0495755651242
30481909	637271070	3309.0	32.4248121551	0.911104848182	CDAISMWEOUEBRE-NIPYSYMMSA-N	2.0	HEBKCHPVOIAQTA-IMJSIDKUSA-N	direct	637271070	4116.0	200.0	0.01	64.8496243101	0.303701616061	2.01	0.0495755651242
30481910	637271070	3309.0	32.4248121551	0.911104848182	CDAISMWEOUEBRE-NIPYSYMMSA-N	2.0	HEBKCHPVOIAQTA-IMJSIDKUSA-N	direct	637271070	5039.0	200.0	0.01	64.8496243101	0.303701616061	2.01	0.0495755651242
11151074	637267729	2032.0	25.3788237182	1.16199831011	CDAISMWEOUEBRE-NIPYSYMMSA-N	2.0	HEBKCHPVOIAQTA-QWWZWVQMSA-N	direct	637267729	2427.0	84.1372724717	0.01	50.7576474364	0.387332770037	2.01	0.049553628808
11151075	637267729	2032.0	25.3788237182	1.16199831011	CDAISMWEOUEBRE-NIPYSYMMSA-N	2.0	HEBKCHPVOIAQTA-QWWZWVQMSA-N	direct	637267729	3309.0	84.1372724717	0.01	50.7576474364	0.387332770037	2.01	0.049553628808
10821460	637271418	4116.0	32.361510743	0.911104848182	CDAISMWEOUEBRE-NIPYSYMMSA-N	2.0	HEBKCHPVOIAQTA-SCDXWVJYSA-N	direct	637271418	3534.0	44.2313618988	0.01	64.7230214861	0.303701616061	2.01	0.0495513513883
10821461	637271418	4116.0	32.361510743	0.911104848182	CDAISMWEOUEBRE-NIPYSYMMSA-N	2.0	HEBKCHPVOIAQTA-SCDXWVJYSA-N	direct	637271418	6368.0	44.2313618988	0.01	64.7230214861	0.303701616061	2.01	0.0495513513883
10821462	637271418	4116.0	32.361510743	0.911104848182	CDAISMWEOUEBRE-NIPYSYMMSA-N	2.0	HEBKCHPVOIAQTA-SCDXWVJYSA-N	direct	637271418	10341.0	44.2313618988	0.01	64.7230214861	0.303701616061	2.01	0.0495513513883
10821463	637271418	4116.0	32.361510743	0.911104848182	CDAISMWEOUEBRE-NIPYSYMMSA-N	2.0	HEBKCHPVOIAQTA-SCDXWVJYSA-N	direct	637271418	6999.0	43.209714836	0.01	64.7230214861	0.303701616061	2.01	0.0495513513883
44415242	637266521	658.0	24.2644011003	1.21369390603	CDAISMWEOUEBRE-NIPYSYMMSA-N	2.0	HEBKCHPVOIAQTA-IMJSIDKUSA-N	direct	637266521	1878.0	33.4353339357	0.01	48.5288022006	0.404564635343	2.01	0.0495365667958
44415243	637266521	658.0	24.2644011003	1.21369390603	CDAISMWEOUEBRE-NIPYSYMMSA-N	2.0	HEBKCHPVOIAQTA-IMJSIDKUSA-N	direct	637266521	2854.0	33.4353339357	0.01	48.5288022006	0.404564635343	2.01	0.0495365667958
44415244	637266521	658.0	24.2644011003	1.21369390603	CDAISMWEOUEBRE-NIPYSYMMSA-N	2.0	HEBKCHPVOIAQTA-IMJSIDKUSA-N	direct	637266521	5430.0	33.4353339357	0.01	48.5288022006	0.404564635343	2.01	0.0495365667958
44415245	637266521	658.0	24.2644011003	1.21369390603	CDAISMWEOUEBRE-NIPYSYMMSA-N	2.0	HEBKCHPVOIAQTA-IMJSIDKUSA-N	direct	637266521	6052.0	33.4353339357	0.01	48.5288022006	0.404564635343	2.01	0.0495365667958
44415252	637266521	6396.0	24.2644011003	1.21369390603	CDAISMWEOUEBRE-NIPYSYMMSA-N	2.0	HEBKCHPVOIAQTA-IMJSIDKUSA-N	direct	637266521	1878.0	33.4353339357	0.01	48.5288022006	0.404564635343	2.01	0.0495365667958
44415253	637266521	6396.0	24.2644011003	1.21369390603	CDAISMWEOUEBRE-NIPYSYMMSA-N	2.0	HEBKCHPVOIAQTA-IMJSIDKUSA-N	direct	637266521	2854.0	33.4353339357	0.01	48.5288022006	0.404564635343	2.01	0.0495365667958
44415254	637266521	6396.0	24.2644011003	1.21369390603	CDAISMWEOUEBRE-NIPYSYMMSA-N	2.0	HEBKCHPVOIAQTA-IMJSIDKUSA-N	direct	637266521	5430.0	33.4353339357	0.01	48.5288022006	0.404564635343	2.01	0.0495365667958
44415255	637266521	6396.0	24.2644011003	1.21369390603	CDAISMWEOUEBRE-NIPYSYMMSA-N	2.0	HEBKCHPVOIAQTA-IMJSIDKUSA-N	direct	637266521	6052.0	33.4353339357	0.01	48.5288022006	0.404564635343	2.01	0.0495365667958
9371232	637268440	5347.0	25.457174573	1.15626720971	CDAISMWEOUEBRE-NIPYSYMMSA-N	2.0	HEBKCHPVOIAQTA-IMJSIDKUSA-N	direct	637268440	6129.0	129.0	0.01	50.9143491461	0.385422403237	2.01	0.0495305692786
2185019	637264959	5347.0	24.2335871529	1.21369390603	CDAISMWEOUEBRE-NIPYSYMMSA-N	2.0	HEBKCHPVOIAQTA-IMJSIDKUSA-N	direct	637264959	1157.0	40.0560111249	0.01	48.4671743058	0.404564635343	2.01	0.0495208323809
2185020	637264959	5347.0	24.2335871529	1.21369390603	CDAISMWEOUEBRE-NIPYSYMMSA-N	2.0	HEBKCHPVOIAQTA-IMJSIDKUSA-N	direct	637264959	2964.0	40.0560111249	0.01	48.4671743058	0.404564635343	2.01	0.0495208323809
2185011	637264959	5347.0	24.2335871529	1.21369390603	CDAISMWEOUEBRE-NIPYSYMMSA-N	2.0	HEBKCHPVOIAQTA-IMJSIDKUSA-N	direct	637264959	4116.0	44.3645162532	0.01	48.4671743058	0.404564635343	2.01	0.0495208323809
2185013	637264959	5347.0	24.2335871529	1.21369390603	CDAISMWEOUEBRE-NIPYSYMMSA-N	2.0	HEBKCHPVOIAQTA-IMJSIDKUSA-N	direct	637264959	3619.0	41.3053948011	0.01	48.4671743058	0.404564635343	2.01	0.0495208323809
2185014	637264959	5347.0	24.2335871529	1.21369390603	CDAISMWEOUEBRE-NIPYSYMMSA-N	2.0	HEBKCHPVOIAQTA-IMJSIDKUSA-N	direct	637264959	16179.0	41.3053948011	0.01	48.4671743058	0.404564635343	2.01	0.0495208323809
2185015	637264959	5347.0	24.2335871529	1.21369390603	CDAISMWEOUEBRE-NIPYSYMMSA-N	2.0	HEBKCHPVOIAQTA-IMJSIDKUSA-N	direct	637264959	1248.0	41.0515870342	0.01	48.4671743058	0.404564635343	2.01	0.0495208323809
2185018	637264959	5347.0	24.2335871529	1.21369390603	CDAISMWEOUEBRE-NIPYSYMMSA-N	2.0	HEBKCHPVOIAQTA-IMJSIDKUSA-N	direct	637264959	7210.0	40.2848326422	0.01	48.4671743058	0.404564635343	2.01	0.0495208323809
2185021	637264959	5347.0	24.2335871529	1.21369390603	CDAISMWEOUEBRE-NIPYSYMMSA-N	2.0	HEBKCHPVOIAQTA-IMJSIDKUSA-N	direct	637264959	2331.0	39.9507819773	0.01	48.4671743058	0.404564635343	2.01	0.0495208323809
2185022	637264959	5347.0	24.2335871529	1.21369390603	CDAISMWEOUEBRE-NIPYSYMMSA-N	2.0	HEBKCHPVOIAQTA-IMJSIDKUSA-N	direct	637264959	4385.0	39.9507819773	0.01	48.4671743058	0.404564635343	2.01	0.0495208323809
2185023	637264959	5347.0	24.2335871529	1.21369390603	CDAISMWEOUEBRE-NIPYSYMMSA-N	2.0	HEBKCHPVOIAQTA-IMJSIDKUSA-N	direct	637264959	12108.0	39.9507819773	0.01	48.4671743058	0.404564635343	2.01	0.0495208323809
2185024	637264959	5347.0	24.2335871529	1.21369390603	CDAISMWEOUEBRE-NIPYSYMMSA-N	2.0	HEBKCHPVOIAQTA-IMJSIDKUSA-N	direct	637264959	13884.0	39.9507819773	0.01	48.4671743058	0.404564635343	2.01	0.0495208323809
2185025	637264959	5347.0	24.2335871529	1.21369390603	CDAISMWEOUEBRE-NIPYSYMMSA-N	2.0	HEBKCHPVOIAQTA-IMJSIDKUSA-N	direct	637264959	12690.0	39.8996294549	0.01	48.4671743058	0.404564635343	2.01	0.0495208323809
30460947	637271070	3309.0	32.4248121551	0.906994651799	CDAISMWEOUEBRE-NIPYSYMMSA-N	2.0	HEBKCHPVOIAQTA-IMJSIDKUSA-N	direct	637271070	44.0	200.0	0.01	64.8496243101	0.3023315506	2.01	0.0495195586914
30460948	637271070	3309.0	32.4248121551	0.906994651799	CDAISMWEOUEBRE-NIPYSYMMSA-N	2.0	HEBKCHPVOIAQTA-IMJSIDKUSA-N	direct	637271070	1847.0	200.0	0.01	64.8496243101	0.3023315506	2.01	0.0495195586914
30460949	637271070	3309.0	32.4248121551	0.906994651799	CDAISMWEOUEBRE-NIPYSYMMSA-N	2.0	HEBKCHPVOIAQTA-IMJSIDKUSA-N	direct	637271070	4116.0	200.0	0.01	64.8496243101	0.3023315506	2.01	0.0495195586914
30460950	637271070	3309.0	32.4248121551	0.906994651799	CDAISMWEOUEBRE-NIPYSYMMSA-N	2.0	HEBKCHPVOIAQTA-IMJSIDKUSA-N	direct	637271070	5039.0	200.0	0.01	64.8496243101	0.3023315506	2.01	0.0495195586914
27398399	637267730	3309.0	36.1237821594	0.814104715513	CDAISMWEOUEBRE-NIPYSYMMSA-N	2.0	HEBKCHPVOIAQTA-IMJSIDKUSA-N	direct	637267730	4489.0	50.3585258895	0.01	72.2475643188	0.271368238504	2.01	0.0495193104058
27398409	637267730	1810.0	36.1237821594	0.814104715513	CDAISMWEOUEBRE-NIPYSYMMSA-N	2.0	HEBKCHPVOIAQTA-ZXFHETKHSA-N	direct	637267730	4489.0	50.3585258895	0.01	72.2475643188	0.271368238504	2.01	0.0495193104058
27398424	637267730	4974.0	36.1237821594	0.814104715513	CDAISMWEOUEBRE-NIPYSYMMSA-N	2.0	HEBKCHPVOIAQTA-SCDXWVJYSA-N	direct	637267730	4489.0	50.3585258895	0.01	72.2475643188	0.271368238504	2.01	0.0495193104058
44415182	637266521	658.0	24.2644011003	1.21189183145	CDAISMWEOUEBRE-NIPYSYMMSA-N	2.0	HEBKCHPVOIAQTA-IMJSIDKUSA-N	direct	637266521	1878.0	33.4353339357	0.01	48.5288022006	0.403963943817	2.01	0.0495181687601
44415183	637266521	658.0	24.2644011003	1.21189183145	CDAISMWEOUEBRE-NIPYSYMMSA-N	2.0	HEBKCHPVOIAQTA-IMJSIDKUSA-N	direct	637266521	2854.0	33.4353339357	0.01	48.5288022006	0.403963943817	2.01	0.0495181687601
44415184	637266521	658.0	24.2644011003	1.21189183145	CDAISMWEOUEBRE-NIPYSYMMSA-N	2.0	HEBKCHPVOIAQTA-IMJSIDKUSA-N	direct	637266521	5430.0	33.4353339357	0.01	48.5288022006	0.403963943817	2.01	0.0495181687601
44415185	637266521	658.0	24.2644011003	1.21189183145	CDAISMWEOUEBRE-NIPYSYMMSA-N	2.0	HEBKCHPVOIAQTA-IMJSIDKUSA-N	direct	637266521	6052.0	33.4353339357	0.01	48.5288022006	0.403963943817	2.01	0.0495181687601
44415192	637266521	6396.0	24.2644011003	1.21189183145	CDAISMWEOUEBRE-NIPYSYMMSA-N	2.0	HEBKCHPVOIAQTA-IMJSIDKUSA-N	direct	637266521	1878.0	33.4353339357	0.01	48.5288022006	0.403963943817	2.01	0.0495181687601
44415193	637266521	6396.0	24.2644011003	1.21189183145	CDAISMWEOUEBRE-NIPYSYMMSA-N	2.0	HEBKCHPVOIAQTA-IMJSIDKUSA-N	direct	637266521	2854.0	33.4353339357	0.01	48.5288022006	0.403963943817	2.01	0.0495181687601
44415194	637266521	6396.0	24.2644011003	1.21189183145	CDAISMWEOUEBRE-NIPYSYMMSA-N	2.0	HEBKCHPVOIAQTA-IMJSIDKUSA-N	direct	637266521	5430.0	33.4353339357	0.01	48.5288022006	0.403963943817	2.01	0.0495181687601
44415195	637266521	6396.0	24.2644011003	1.21189183145	CDAISMWEOUEBRE-NIPYSYMMSA-N	2.0	HEBKCHPVOIAQTA-IMJSIDKUSA-N	direct	637266521	6052.0	33.4353339357	0.01	48.5288022006	0.403963943817	2.01	0.0495181687601
11051223	637265567	2032.0	23.8239087409	1.23424840531	CDAISMWEOUEBRE-NIPYSYMMSA-N	2.0	HEBKCHPVOIAQTA-QWWZWVQMSA-N	direct	637265567	13742.0	65.5951662834	0.01	47.6478174819	0.411416135103	2.01	0.049517660148
11051224	637265567	2032.0	23.8239087409	1.23424840531	CDAISMWEOUEBRE-NIPYSYMMSA-N	2.0	HEBKCHPVOIAQTA-QWWZWVQMSA-N	direct	637265567	4116.0	62.124360063	0.01	47.6478174819	0.411416135103	2.01	0.049517660148
1440965	637264747	658.0	25.4306260904	1.15626720971	CDAISMWEOUEBRE-NIPYSYMMSA-N	2.0	HEBKCHPVOIAQTA-IMJSIDKUSA-N	direct	637264747	1846.0	36.5512936801	0.01	50.8612521808	0.385422403237	2.01	0.0495176507592
1440966	637264747	658.0	25.4306260904	1.15626720971	CDAISMWEOUEBRE-NIPYSYMMSA-N	2.0	HEBKCHPVOIAQTA-IMJSIDKUSA-N	direct	637264747	2046.0	36.5512936801	0.01	50.8612521808	0.385422403237	2.01	0.0495176507592
1440967	637264747	658.0	25.4306260904	1.15626720971	CDAISMWEOUEBRE-NIPYSYMMSA-N	2.0	HEBKCHPVOIAQTA-IMJSIDKUSA-N	direct	637264747	3536.0	36.5512936801	0.01	50.8612521808	0.385422403237	2.01	0.0495176507592
1440968	637264747	658.0	25.4306260904	1.15626720971	CDAISMWEOUEBRE-NIPYSYMMSA-N	2.0	HEBKCHPVOIAQTA-IMJSIDKUSA-N	direct	637264747	4708.0	36.5512936801	0.01	50.8612521808	0.385422403237	2.01	0.0495176507592
1440969	637264747	658.0	25.4306260904	1.15626720971	CDAISMWEOUEBRE-NIPYSYMMSA-N	2.0	HEBKCHPVOIAQTA-IMJSIDKUSA-N	direct	637264747	5039.0	36.5512936801	0.01	50.8612521808	0.385422403237	2.01	0.0495176507592
1441009	637264747	6396.0	25.4306260904	1.15626720971	CDAISMWEOUEBRE-NIPYSYMMSA-N	2.0	HEBKCHPVOIAQTA-IMJSIDKUSA-N	direct	637264747	1846.0	36.5512936801	0.01	50.8612521808	0.385422403237	2.01	0.0495176507592
1441010	637264747	6396.0	25.4306260904	1.15626720971	CDAISMWEOUEBRE-NIPYSYMMSA-N	2.0	HEBKCHPVOIAQTA-IMJSIDKUSA-N	direct	637264747	2046.0	36.5512936801	0.01	50.8612521808	0.385422403237	2.01	0.0495176507592
1441011	637264747	6396.0	25.4306260904	1.15626720971	CDAISMWEOUEBRE-NIPYSYMMSA-N	2.0	HEBKCHPVOIAQTA-IMJSIDKUSA-N	direct	637264747	3536.0	36.5512936801	0.01	50.8612521808	0.385422403237	2.01	0.0495176507592
1441012	637264747	6396.0	25.4306260904	1.15626720971	CDAISMWEOUEBRE-NIPYSYMMSA-N	2.0	HEBKCHPVOIAQTA-IMJSIDKUSA-N	direct	637264747	4708.0	36.5512936801	0.01	50.8612521808	0.385422403237	2.01	0.0495176507592
1441013	637264747	6396.0	25.4306260904	1.15626720971	CDAISMWEOUEBRE-NIPYSYMMSA-N	2.0	HEBKCHPVOIAQTA-IMJSIDKUSA-N	direct	637264747	5039.0	36.5512936801	0.01	50.8612521808	0.385422403237	2.01	0.0495176507592
2655810	637266893	2032.0	24.7746907183	1.18572797611	CDAISMWEOUEBRE-NIPYSYMMSA-N	2.0	HEBKCHPVOIAQTA-QWWZWVQMSA-N	direct	637266893	4116.0	37.6695862267	0.01	49.5493814365	0.395242658703	2.01	0.0495056245709
2655811	637266893	2032.0	24.7746907183	1.18572797611	CDAISMWEOUEBRE-NIPYSYMMSA-N	2.0	HEBKCHPVOIAQTA-QWWZWVQMSA-N	direct	637266893	7210.0	36.4412914295	0.01	49.5493814365	0.395242658703	2.01	0.0495056245709
2655812	637266893	2032.0	24.7746907183	1.18572797611	CDAISMWEOUEBRE-NIPYSYMMSA-N	2.0	HEBKCHPVOIAQTA-QWWZWVQMSA-N	direct	637266893	2964.0	34.5142785735	0.01	49.5493814365	0.395242658703	2.01	0.0495056245709
2655813	637266893	2032.0	24.7746907183	1.18572797611	CDAISMWEOUEBRE-NIPYSYMMSA-N	2.0	HEBKCHPVOIAQTA-QWWZWVQMSA-N	direct	637266893	6629.0	34.5142785735	0.01	49.5493814365	0.395242658703	2.01	0.0495056245709
2655814	637266893	2032.0	24.7746907183	1.18572797611	CDAISMWEOUEBRE-NIPYSYMMSA-N	2.0	HEBKCHPVOIAQTA-QWWZWVQMSA-N	direct	637266893	971.0	34.4259687323	0.01	49.5493814365	0.395242658703	2.01	0.0495056245709
2655815	637266893	2032.0	24.7746907183	1.18572797611	CDAISMWEOUEBRE-NIPYSYMMSA-N	2.0	HEBKCHPVOIAQTA-QWWZWVQMSA-N	direct	637266893	13940.0	34.4259687323	0.01	49.5493814365	0.395242658703	2.01	0.0495056245709
2655816	637266893	2032.0	24.7746907183	1.18572797611	CDAISMWEOUEBRE-NIPYSYMMSA-N	2.0	HEBKCHPVOIAQTA-QWWZWVQMSA-N	direct	637266893	2331.0	34.0609802236	0.01	49.5493814365	0.395242658703	2.01	0.0495056245709
2655817	637266893	2032.0	24.7746907183	1.18572797611	CDAISMWEOUEBRE-NIPYSYMMSA-N	2.0	HEBKCHPVOIAQTA-QWWZWVQMSA-N	direct	637266893	4385.0	34.0609802236	0.01	49.5493814365	0.395242658703	2.01	0.0495056245709
2655818	637266893	2032.0	24.7746907183	1.18572797611	CDAISMWEOUEBRE-NIPYSYMMSA-N	2.0	HEBKCHPVOIAQTA-QWWZWVQMSA-N	direct	637266893	12108.0	34.0609802236	0.01	49.5493814365	0.395242658703	2.01	0.0495056245709
2655819	637266893	2032.0	24.7746907183	1.18572797611	CDAISMWEOUEBRE-NIPYSYMMSA-N	2.0	HEBKCHPVOIAQTA-QWWZWVQMSA-N	direct	637266893	13884.0	34.0609802236	0.01	49.5493814365	0.395242658703	2.01	0.0495056245709
2655820	637266893	2032.0	24.7746907183	1.18572797611	CDAISMWEOUEBRE-NIPYSYMMSA-N	2.0	HEBKCHPVOIAQTA-QWWZWVQMSA-N	direct	637266893	5669.0	33.8041003476	0.01	49.5493814365	0.395242658703	2.01	0.0495056245709
2655821	637266893	2032.0	24.7746907183	1.18572797611	CDAISMWEOUEBRE-NIPYSYMMSA-N	2.0	HEBKCHPVOIAQTA-QWWZWVQMSA-N	direct	637266893	6999.0	33.1226286541	0.01	49.5493814365	0.395242658703	2.01	0.0495056245709
2184524	637264959	5347.0	24.2335871529	1.21189183145	CDAISMWEOUEBRE-NIPYSYMMSA-N	2.0	HEBKCHPVOIAQTA-IMJSIDKUSA-N	direct	637264959	1157.0	40.0560111249	0.01	48.4671743058	0.403963943817	2.01	0.049502440189
2184525	637264959	5347.0	24.2335871529	1.21189183145	CDAISMWEOUEBRE-NIPYSYMMSA-N	2.0	HEBKCHPVOIAQTA-IMJSIDKUSA-N	direct	637264959	2964.0	40.0560111249	0.01	48.4671743058	0.403963943817	2.01	0.049502440189
2184516	637264959	5347.0	24.2335871529	1.21189183145	CDAISMWEOUEBRE-NIPYSYMMSA-N	2.0	HEBKCHPVOIAQTA-IMJSIDKUSA-N	direct	637264959	4116.0	44.3645162532	0.01	48.4671743058	0.403963943817	2.01	0.049502440189
2184518	637264959	5347.0	24.2335871529	1.21189183145	CDAISMWEOUEBRE-NIPYSYMMSA-N	2.0	HEBKCHPVOIAQTA-IMJSIDKUSA-N	direct	637264959	3619.0	41.3053948011	0.01	48.4671743058	0.403963943817	2.01	0.049502440189
2184519	637264959	5347.0	24.2335871529	1.21189183145	CDAISMWEOUEBRE-NIPYSYMMSA-N	2.0	HEBKCHPVOIAQTA-IMJSIDKUSA-N	direct	637264959	16179.0	41.3053948011	0.01	48.4671743058	0.403963943817	2.01	0.049502440189
2184520	637264959	5347.0	24.2335871529	1.21189183145	CDAISMWEOUEBRE-NIPYSYMMSA-N	2.0	HEBKCHPVOIAQTA-IMJSIDKUSA-N	direct	637264959	1248.0	41.0515870342	0.01	48.4671743058	0.403963943817	2.01	0.049502440189
2184523	637264959	5347.0	24.2335871529	1.21189183145	CDAISMWEOUEBRE-NIPYSYMMSA-N	2.0	HEBKCHPVOIAQTA-IMJSIDKUSA-N	direct	637264959	7210.0	40.2848326422	0.01	48.4671743058	0.403963943817	2.01	0.049502440189
2184526	637264959	5347.0	24.2335871529	1.21189183145	CDAISMWEOUEBRE-NIPYSYMMSA-N	2.0	HEBKCHPVOIAQTA-IMJSIDKUSA-N	direct	637264959	2331.0	39.9507819773	0.01	48.4671743058	0.403963943817	2.01	0.049502440189
2184527	637264959	5347.0	24.2335871529	1.21189183145	CDAISMWEOUEBRE-NIPYSYMMSA-N	2.0	HEBKCHPVOIAQTA-IMJSIDKUSA-N	direct	637264959	4385.0	39.9507819773	0.01	48.4671743058	0.403963943817	2.01	0.049502440189
2184528	637264959	5347.0	24.2335871529	1.21189183145	CDAISMWEOUEBRE-NIPYSYMMSA-N	2.0	HEBKCHPVOIAQTA-IMJSIDKUSA-N	direct	637264959	12108.0	39.9507819773	0.01	48.4671743058	0.403963943817	2.01	0.049502440189
2184529	637264959	5347.0	24.2335871529	1.21189183145	CDAISMWEOUEBRE-NIPYSYMMSA-N	2.0	HEBKCHPVOIAQTA-IMJSIDKUSA-N	direct	637264959	13884.0	39.9507819773	0.01	48.4671743058	0.403963943817	2.01	0.049502440189
2184530	637264959	5347.0	24.2335871529	1.21189183145	CDAISMWEOUEBRE-NIPYSYMMSA-N	2.0	HEBKCHPVOIAQTA-IMJSIDKUSA-N	direct	637264959	12690.0	39.8996294549	0.01	48.4671743058	0.403963943817	2.01	0.049502440189
10821180	637271418	4116.0	32.361510743	0.906994651799	CDAISMWEOUEBRE-NIPYSYMMSA-N	2.0	HEBKCHPVOIAQTA-SCDXWVJYSA-N	direct	637271418	3534.0	44.2313618988	0.01	64.7230214861	0.3023315506	2.01	0.0494953723102
10821181	637271418	4116.0	32.361510743	0.906994651799	CDAISMWEOUEBRE-NIPYSYMMSA-N	2.0	HEBKCHPVOIAQTA-SCDXWVJYSA-N	direct	637271418	6368.0	44.2313618988	0.01	64.7230214861	0.3023315506	2.01	0.0494953723102
10821182	637271418	4116.0	32.361510743	0.906994651799	CDAISMWEOUEBRE-NIPYSYMMSA-N	2.0	HEBKCHPVOIAQTA-SCDXWVJYSA-N	direct	637271418	10341.0	44.2313618988	0.01	64.7230214861	0.3023315506	2.01	0.0494953723102
10821183	637271418	4116.0	32.361510743	0.906994651799	CDAISMWEOUEBRE-NIPYSYMMSA-N	2.0	HEBKCHPVOIAQTA-SCDXWVJYSA-N	direct	637271418	6999.0	43.209714836	0.01	64.7230214861	0.3023315506	2.01	0.0494953723102
11150786	637267729	2032.0	25.3788237182	1.15626720971	CDAISMWEOUEBRE-NIPYSYMMSA-N	2.0	HEBKCHPVOIAQTA-QWWZWVQMSA-N	direct	637267729	2427.0	84.1372724717	0.01	50.7576474364	0.385422403237	2.01	0.049492414519
11150787	637267729	2032.0	25.3788237182	1.15626720971	CDAISMWEOUEBRE-NIPYSYMMSA-N	2.0	HEBKCHPVOIAQTA-QWWZWVQMSA-N	direct	637267729	3309.0	84.1372724717	0.01	50.7576474364	0.385422403237	2.01	0.049492414519
30263423	637265914	3309.0	32.1643094285	0.911104848182	CDAISMWEOUEBRE-NIPYSYMMSA-N	2.0	HEBKCHPVOIAQTA-IMJSIDKUSA-N	direct	637265914	3081.0	84.0172766123	0.01	64.328618857	0.303701616061	2.01	0.0494756905142
30263424	637265914	3309.0	32.1643094285	0.911104848182	CDAISMWEOUEBRE-NIPYSYMMSA-N	2.0	HEBKCHPVOIAQTA-IMJSIDKUSA-N	direct	637265914	5870.0	84.0172766123	0.01	64.328618857	0.303701616061	2.01	0.0494756905142
30263425	637265914	3309.0	32.1643094285	0.911104848182	CDAISMWEOUEBRE-NIPYSYMMSA-N	2.0	HEBKCHPVOIAQTA-IMJSIDKUSA-N	direct	637265914	6122.0	84.0172766123	0.01	64.328618857	0.303701616061	2.01	0.0494756905142
30263426	637265914	3309.0	32.1643094285	0.911104848182	CDAISMWEOUEBRE-NIPYSYMMSA-N	2.0	HEBKCHPVOIAQTA-IMJSIDKUSA-N	direct	637265914	13169.0	84.0172766123	0.01	64.328618857	0.303701616061	2.01	0.0494756905142
23851274	637270977	3309.0	26.7594507517	1.09432585814	CDAISMWEOUEBRE-NIPYSYMMSA-N	2.0	HEBKCHPVOIAQTA-IMJSIDKUSA-N	direct	637270977	3941.0	108.772113295	0.01	53.5189015034	0.364775286047	2.01	0.049466613685
23851275	637270977	3309.0	26.7594507517	1.09432585814	CDAISMWEOUEBRE-NIPYSYMMSA-N	2.0	HEBKCHPVOIAQTA-IMJSIDKUSA-N	direct	637270977	4146.0	108.772113295	0.01	53.5189015034	0.364775286047	2.01	0.049466613685
23851276	637270977	3309.0	26.7594507517	1.09432585814	CDAISMWEOUEBRE-NIPYSYMMSA-N	2.0	HEBKCHPVOIAQTA-IMJSIDKUSA-N	direct	637270977	5654.0	108.772113295	0.01	53.5189015034	0.364775286047	2.01	0.049466613685
9002586	637270560	4116.0	40.7569619513	0.718162807223	CDAISMWEOUEBRE-NIPYSYMMSA-N	2.0	HEBKCHPVOIAQTA-SCDXWVJYSA-N	direct	637270560	8360.0	63.5157001607	0.01	81.5139239026	0.239387602408	2.01	0.0494609433653
9002587	637270560	4116.0	40.7569619513	0.718162807223	CDAISMWEOUEBRE-NIPYSYMMSA-N	2.0	HEBKCHPVOIAQTA-SCDXWVJYSA-N	direct	637270560	10160.0	63.5157001607	0.01	81.5139239026	0.239387602408	2.01	0.0494609433653
30482931	637271070	4974.0	32.1135092748	0.911104848182	CDAISMWEOUEBRE-NIPYSYMMSA-N	2.0	HEBKCHPVOIAQTA-SCDXWVJYSA-N	direct	637271070	44.0	200.0	0.01	64.2270185497	0.303701616061	2.01	0.049456143517
30482932	637271070	4974.0	32.1135092748	0.911104848182	CDAISMWEOUEBRE-NIPYSYMMSA-N	2.0	HEBKCHPVOIAQTA-SCDXWVJYSA-N	direct	637271070	1847.0	200.0	0.01	64.2270185497	0.303701616061	2.01	0.049456143517
30482933	637271070	4974.0	32.1135092748	0.911104848182	CDAISMWEOUEBRE-NIPYSYMMSA-N	2.0	HEBKCHPVOIAQTA-SCDXWVJYSA-N	direct	637271070	4116.0	200.0	0.01	64.2270185497	0.303701616061	2.01	0.049456143517
30482934	637271070	4974.0	32.1135092748	0.911104848182	CDAISMWEOUEBRE-NIPYSYMMSA-N	2.0	HEBKCHPVOIAQTA-SCDXWVJYSA-N	direct	637271070	5039.0	200.0	0.01	64.2270185497	0.303701616061	2.01	0.049456143517
2655640	637266893	2032.0	23.6861327796	1.23424840531	CDAISMWEOUEBRE-NIPYSYMMSA-N	2.0	HEBKCHPVOIAQTA-QWWZWVQMSA-N	direct	637266893	2994.0	32.505845406	0.01	47.3722655593	0.411416135103	2.01	0.049445913014
2655641	637266893	2032.0	23.6861327796	1.23424840531	CDAISMWEOUEBRE-NIPYSYMMSA-N	2.0	HEBKCHPVOIAQTA-QWWZWVQMSA-N	direct	637266893	3901.0	32.505845406	0.01	47.3722655593	0.411416135103	2.01	0.049445913014
30261823	637265914	3309.0	32.1643094285	0.906994651799	CDAISMWEOUEBRE-NIPYSYMMSA-N	2.0	HEBKCHPVOIAQTA-IMJSIDKUSA-N	direct	637265914	3081.0	84.0172766123	0.01	64.328618857	0.3023315506	2.01	0.0494197969115
30261824	637265914	3309.0	32.1643094285	0.906994651799	CDAISMWEOUEBRE-NIPYSYMMSA-N	2.0	HEBKCHPVOIAQTA-IMJSIDKUSA-N	direct	637265914	5870.0	84.0172766123	0.01	64.328618857	0.3023315506	2.01	0.0494197969115
30261825	637265914	3309.0	32.1643094285	0.906994651799	CDAISMWEOUEBRE-NIPYSYMMSA-N	2.0	HEBKCHPVOIAQTA-IMJSIDKUSA-N	direct	637265914	6122.0	84.0172766123	0.01	64.328618857	0.3023315506	2.01	0.0494197969115
30261826	637265914	3309.0	32.1643094285	0.906994651799	CDAISMWEOUEBRE-NIPYSYMMSA-N	2.0	HEBKCHPVOIAQTA-IMJSIDKUSA-N	direct	637265914	13169.0	84.0172766123	0.01	64.328618857	0.3023315506	2.01	0.0494197969115
11092637	637271537	6629.0	33.5391021572	0.868864565844	CDAISMWEOUEBRE-NIPYSYMMSA-N	2.0	HEBKCHPVOIAQTA-QWWZWVQMSA-N	direct	637271537	8360.0	85.5316526696	0.01	67.0782043145	0.289621521948	2.01	0.0494062733146
11092638	637271537	6629.0	33.5391021572	0.868864565844	CDAISMWEOUEBRE-NIPYSYMMSA-N	2.0	HEBKCHPVOIAQTA-QWWZWVQMSA-N	direct	637271537	10160.0	85.5316526696	0.01	67.0782043145	0.289621521948	2.01	0.0494062733146
25786754	637264413	3309.0	42.0181813928	0.693415557232	CDAISMWEOUEBRE-NIPYSYMMSA-N	2.0	HEBKCHPVOIAQTA-IMJSIDKUSA-N	direct	637264413	638.0	63.3904055908	0.01	84.0363627857	0.231138519077	2.01	0.0494042061353
25786755	637264413	3309.0	42.0181813928	0.693415557232	CDAISMWEOUEBRE-NIPYSYMMSA-N	2.0	HEBKCHPVOIAQTA-IMJSIDKUSA-N	direct	637264413	4592.0	63.3904055908	0.01	84.0363627857	0.231138519077	2.01	0.0494042061353
25786756	637264413	3309.0	42.0181813928	0.693415557232	CDAISMWEOUEBRE-NIPYSYMMSA-N	2.0	HEBKCHPVOIAQTA-IMJSIDKUSA-N	direct	637264413	12512.0	63.3904055908	0.01	84.0363627857	0.231138519077	2.01	0.0494042061353
25786766	637264413	1810.0	42.0181813928	0.693415557232	CDAISMWEOUEBRE-NIPYSYMMSA-N	2.0	HEBKCHPVOIAQTA-ZXFHETKHSA-N	direct	637264413	638.0	63.3904055908	0.01	84.0363627857	0.231138519077	2.01	0.0494042061353
25786767	637264413	1810.0	42.0181813928	0.693415557232	CDAISMWEOUEBRE-NIPYSYMMSA-N	2.0	HEBKCHPVOIAQTA-ZXFHETKHSA-N	direct	637264413	4592.0	63.3904055908	0.01	84.0363627857	0.231138519077	2.01	0.0494042061353
25786768	637264413	1810.0	42.0181813928	0.693415557232	CDAISMWEOUEBRE-NIPYSYMMSA-N	2.0	HEBKCHPVOIAQTA-ZXFHETKHSA-N	direct	637264413	12512.0	63.3904055908	0.01	84.0363627857	0.231138519077	2.01	0.0494042061353
25786790	637264413	4974.0	42.0181813928	0.693415557232	CDAISMWEOUEBRE-NIPYSYMMSA-N	2.0	HEBKCHPVOIAQTA-SCDXWVJYSA-N	direct	637264413	638.0	63.3904055908	0.01	84.0363627857	0.231138519077	2.01	0.0494042061353
25786791	637264413	4974.0	42.0181813928	0.693415557232	CDAISMWEOUEBRE-NIPYSYMMSA-N	2.0	HEBKCHPVOIAQTA-SCDXWVJYSA-N	direct	637264413	4592.0	63.3904055908	0.01	84.0363627857	0.231138519077	2.01	0.0494042061353
25786792	637264413	4974.0	42.0181813928	0.693415557232	CDAISMWEOUEBRE-NIPYSYMMSA-N	2.0	HEBKCHPVOIAQTA-SCDXWVJYSA-N	direct	637264413	12512.0	63.3904055908	0.01	84.0363627857	0.231138519077	2.01	0.0494042061353
30461971	637271070	4974.0	32.1135092748	0.906994651799	CDAISMWEOUEBRE-NIPYSYMMSA-N	2.0	HEBKCHPVOIAQTA-SCDXWVJYSA-N	direct	637271070	44.0	200.0	0.01	64.2270185497	0.3023315506	2.01	0.049400271997
30461972	637271070	4974.0	32.1135092748	0.906994651799	CDAISMWEOUEBRE-NIPYSYMMSA-N	2.0	HEBKCHPVOIAQTA-SCDXWVJYSA-N	direct	637271070	1847.0	200.0	0.01	64.2270185497	0.3023315506	2.01	0.049400271997
30461973	637271070	4974.0	32.1135092748	0.906994651799	CDAISMWEOUEBRE-NIPYSYMMSA-N	2.0	HEBKCHPVOIAQTA-SCDXWVJYSA-N	direct	637271070	4116.0	200.0	0.01	64.2270185497	0.3023315506	2.01	0.049400271997
30461974	637271070	4974.0	32.1135092748	0.906994651799	CDAISMWEOUEBRE-NIPYSYMMSA-N	2.0	HEBKCHPVOIAQTA-SCDXWVJYSA-N	direct	637271070	5039.0	200.0	0.01	64.2270185497	0.3023315506	2.01	0.049400271997
11051271	637265567	2032.0	23.8239087409	1.2216371836	CDAISMWEOUEBRE-NIPYSYMMSA-N	2.0	HEBKCHPVOIAQTA-QWWZWVQMSA-N	direct	637265567	13742.0	65.5951662834	0.01	47.6478174819	0.407212394533	2.01	0.0493906830069
11051272	637265567	2032.0	23.8239087409	1.2216371836	CDAISMWEOUEBRE-NIPYSYMMSA-N	2.0	HEBKCHPVOIAQTA-QWWZWVQMSA-N	direct	637265567	4116.0	62.124360063	0.01	47.6478174819	0.407212394533	2.01	0.0493906830069
30466187	637271070	3309.0	32.4248121551	0.896668001458	CDAISMWEOUEBRE-NIPYSYMMSA-N	2.0	HEBKCHPVOIAQTA-IMJSIDKUSA-N	direct	637271070	44.0	200.0	0.01	64.8496243101	0.298889333819	2.01	0.0493780007654
30466188	637271070	3309.0	32.4248121551	0.896668001458	CDAISMWEOUEBRE-NIPYSYMMSA-N	2.0	HEBKCHPVOIAQTA-IMJSIDKUSA-N	direct	637271070	1847.0	200.0	0.01	64.8496243101	0.298889333819	2.01	0.0493780007654
30466189	637271070	3309.0	32.4248121551	0.896668001458	CDAISMWEOUEBRE-NIPYSYMMSA-N	2.0	HEBKCHPVOIAQTA-IMJSIDKUSA-N	direct	637271070	4116.0	200.0	0.01	64.8496243101	0.298889333819	2.01	0.0493780007654
30466190	637271070	3309.0	32.4248121551	0.896668001458	CDAISMWEOUEBRE-NIPYSYMMSA-N	2.0	HEBKCHPVOIAQTA-IMJSIDKUSA-N	direct	637271070	5039.0	200.0	0.01	64.8496243101	0.298889333819	2.01	0.0493780007654
18512666	637265556	4116.0	27.5734887386	1.05400459969	CDAISMWEOUEBRE-NIPYSYMMSA-N	2.0	HEBKCHPVOIAQTA-SCDXWVJYSA-N	direct	637265556	1157.0	45.9706162223	0.01	55.1469774773	0.351334866563	2.01	0.0493730291665
18512667	637265556	4116.0	27.5734887386	1.05400459969	CDAISMWEOUEBRE-NIPYSYMMSA-N	2.0	HEBKCHPVOIAQTA-SCDXWVJYSA-N	direct	637265556	2964.0	45.9706162223	0.01	55.1469774773	0.351334866563	2.01	0.0493730291665
8921200	637265913	2032.0	23.54515514	1.23424840531	CDAISMWEOUEBRE-NIPYSYMMSA-N	2.0	HEBKCHPVOIAQTA-QWWZWVQMSA-N	direct	637265913	971.0	101.410050399	0.01	47.09031028	0.411416135103	2.01	0.0493721738675
8921201	637265913	2032.0	23.54515514	1.23424840531	CDAISMWEOUEBRE-NIPYSYMMSA-N	2.0	HEBKCHPVOIAQTA-QWWZWVQMSA-N	direct	637265913	6325.0	101.410050399	0.01	47.09031028	0.411416135103	2.01	0.0493721738675
18512141	637265556	658.0	24.507239611	1.18572797611	CDAISMWEOUEBRE-NIPYSYMMSA-N	2.0	HEBKCHPVOIAQTA-IMJSIDKUSA-N	direct	637265556	1157.0	45.9706162223	0.01	49.0144792219	0.395242658703	2.01	0.0493714728017
18512142	637265556	658.0	24.507239611	1.18572797611	CDAISMWEOUEBRE-NIPYSYMMSA-N	2.0	HEBKCHPVOIAQTA-IMJSIDKUSA-N	direct	637265556	2964.0	45.9706162223	0.01	49.0144792219	0.395242658703	2.01	0.0493714728017
18512145	637265556	658.0	24.507239611	1.18572797611	CDAISMWEOUEBRE-NIPYSYMMSA-N	2.0	HEBKCHPVOIAQTA-IMJSIDKUSA-N	direct	637265556	4116.0	44.1726307269	0.01	49.0144792219	0.395242658703	2.01	0.0493714728017
18512156	637265556	6396.0	24.507239611	1.18572797611	CDAISMWEOUEBRE-NIPYSYMMSA-N	2.0	HEBKCHPVOIAQTA-IMJSIDKUSA-N	direct	637265556	1157.0	45.9706162223	0.01	49.0144792219	0.395242658703	2.01	0.0493714728017
18512157	637265556	6396.0	24.507239611	1.18572797611	CDAISMWEOUEBRE-NIPYSYMMSA-N	2.0	HEBKCHPVOIAQTA-IMJSIDKUSA-N	direct	637265556	2964.0	45.9706162223	0.01	49.0144792219	0.395242658703	2.01	0.0493714728017
18512160	637265556	6396.0	24.507239611	1.18572797611	CDAISMWEOUEBRE-NIPYSYMMSA-N	2.0	HEBKCHPVOIAQTA-IMJSIDKUSA-N	direct	637265556	4116.0	44.1726307269	0.01	49.0144792219	0.395242658703	2.01	0.0493714728017
7780535	637266050	2032.0	28.3565473235	1.02393132394	CDAISMWEOUEBRE-NIPYSYMMSA-N	2.0	HEBKCHPVOIAQTA-QWWZWVQMSA-N	direct	637266050	4116.0	95.4921441283	0.01	56.713094647	0.341310441313	2.01	0.0493613764737
7780537	637266050	2032.0	28.3565473235	1.02393132394	CDAISMWEOUEBRE-NIPYSYMMSA-N	2.0	HEBKCHPVOIAQTA-QWWZWVQMSA-N	direct	637266050	12784.0	94.5157001607	0.01	56.713094647	0.341310441313	2.01	0.0493613764737
7780538	637266050	2032.0	28.3565473235	1.02393132394	CDAISMWEOUEBRE-NIPYSYMMSA-N	2.0	HEBKCHPVOIAQTA-QWWZWVQMSA-N	direct	637266050	12799.0	94.5157001607	0.01	56.713094647	0.341310441313	2.01	0.0493613764737
7780539	637266050	2032.0	28.3565473235	1.02393132394	CDAISMWEOUEBRE-NIPYSYMMSA-N	2.0	HEBKCHPVOIAQTA-QWWZWVQMSA-N	direct	637266050	12812.0	94.5157001607	0.01	56.713094647	0.341310441313	2.01	0.0493613764737
7780540	637266050	2032.0	28.3565473235	1.02393132394	CDAISMWEOUEBRE-NIPYSYMMSA-N	2.0	HEBKCHPVOIAQTA-QWWZWVQMSA-N	direct	637266050	12821.0	94.5157001607	0.01	56.713094647	0.341310441313	2.01	0.0493613764737
7780541	637266050	2032.0	28.3565473235	1.02393132394	CDAISMWEOUEBRE-NIPYSYMMSA-N	2.0	HEBKCHPVOIAQTA-QWWZWVQMSA-N	direct	637266050	13199.0	94.5157001607	0.01	56.713094647	0.341310441313	2.01	0.0493613764737
7780542	637266050	2032.0	28.3565473235	1.02393132394	CDAISMWEOUEBRE-NIPYSYMMSA-N	2.0	HEBKCHPVOIAQTA-QWWZWVQMSA-N	direct	637266050	13333.0	94.5157001607	0.01	56.713094647	0.341310441313	2.01	0.0493613764737
7780543	637266050	2032.0	28.3565473235	1.02393132394	CDAISMWEOUEBRE-NIPYSYMMSA-N	2.0	HEBKCHPVOIAQTA-QWWZWVQMSA-N	direct	637266050	13444.0	94.5157001607	0.01	56.713094647	0.341310441313	2.01	0.0493613764737
7780544	637266050	2032.0	28.3565473235	1.02393132394	CDAISMWEOUEBRE-NIPYSYMMSA-N	2.0	HEBKCHPVOIAQTA-QWWZWVQMSA-N	direct	637266050	13446.0	94.5157001607	0.01	56.713094647	0.341310441313	2.01	0.0493613764737
7780545	637266050	2032.0	28.3565473235	1.02393132394	CDAISMWEOUEBRE-NIPYSYMMSA-N	2.0	HEBKCHPVOIAQTA-QWWZWVQMSA-N	direct	637266050	13610.0	94.5157001607	0.01	56.713094647	0.341310441313	2.01	0.0493613764737
7780546	637266050	2032.0	28.3565473235	1.02393132394	CDAISMWEOUEBRE-NIPYSYMMSA-N	2.0	HEBKCHPVOIAQTA-QWWZWVQMSA-N	direct	637266050	13644.0	94.5157001607	0.01	56.713094647	0.341310441313	2.01	0.0493613764737
7780547	637266050	2032.0	28.3565473235	1.02393132394	CDAISMWEOUEBRE-NIPYSYMMSA-N	2.0	HEBKCHPVOIAQTA-QWWZWVQMSA-N	direct	637266050	13757.0	94.5157001607	0.01	56.713094647	0.341310441313	2.01	0.0493613764737
7780548	637266050	2032.0	28.3565473235	1.02393132394	CDAISMWEOUEBRE-NIPYSYMMSA-N	2.0	HEBKCHPVOIAQTA-QWWZWVQMSA-N	direct	637266050	13919.0	94.5157001607	0.01	56.713094647	0.341310441313	2.01	0.0493613764737
7780549	637266050	2032.0	28.3565473235	1.02393132394	CDAISMWEOUEBRE-NIPYSYMMSA-N	2.0	HEBKCHPVOIAQTA-QWWZWVQMSA-N	direct	637266050	13934.0	94.5157001607	0.01	56.713094647	0.341310441313	2.01	0.0493613764737
7780550	637266050	2032.0	28.3565473235	1.02393132394	CDAISMWEOUEBRE-NIPYSYMMSA-N	2.0	HEBKCHPVOIAQTA-QWWZWVQMSA-N	direct	637266050	13981.0	94.5157001607	0.01	56.713094647	0.341310441313	2.01	0.0493613764737
7780551	637266050	2032.0	28.3565473235	1.02393132394	CDAISMWEOUEBRE-NIPYSYMMSA-N	2.0	HEBKCHPVOIAQTA-QWWZWVQMSA-N	direct	637266050	14112.0	94.5157001607	0.01	56.713094647	0.341310441313	2.01	0.0493613764737
7780552	637266050	2032.0	28.3565473235	1.02393132394	CDAISMWEOUEBRE-NIPYSYMMSA-N	2.0	HEBKCHPVOIAQTA-QWWZWVQMSA-N	direct	637266050	14119.0	94.5157001607	0.01	56.713094647	0.341310441313	2.01	0.0493613764737
7780553	637266050	2032.0	28.3565473235	1.02393132394	CDAISMWEOUEBRE-NIPYSYMMSA-N	2.0	HEBKCHPVOIAQTA-QWWZWVQMSA-N	direct	637266050	14492.0	94.5157001607	0.01	56.713094647	0.341310441313	2.01	0.0493613764737
7780554	637266050	2032.0	28.3565473235	1.02393132394	CDAISMWEOUEBRE-NIPYSYMMSA-N	2.0	HEBKCHPVOIAQTA-QWWZWVQMSA-N	direct	637266050	14501.0	94.5157001607	0.01	56.713094647	0.341310441313	2.01	0.0493613764737
7780555	637266050	2032.0	28.3565473235	1.02393132394	CDAISMWEOUEBRE-NIPYSYMMSA-N	2.0	HEBKCHPVOIAQTA-QWWZWVQMSA-N	direct	637266050	14507.0	94.5157001607	0.01	56.713094647	0.341310441313	2.01	0.0493613764737
7780556	637266050	2032.0	28.3565473235	1.02393132394	CDAISMWEOUEBRE-NIPYSYMMSA-N	2.0	HEBKCHPVOIAQTA-QWWZWVQMSA-N	direct	637266050	14517.0	94.5157001607	0.01	56.713094647	0.341310441313	2.01	0.0493613764737
7780557	637266050	2032.0	28.3565473235	1.02393132394	CDAISMWEOUEBRE-NIPYSYMMSA-N	2.0	HEBKCHPVOIAQTA-QWWZWVQMSA-N	direct	637266050	14526.0	94.5157001607	0.01	56.713094647	0.341310441313	2.01	0.0493613764737
7780558	637266050	2032.0	28.3565473235	1.02393132394	CDAISMWEOUEBRE-NIPYSYMMSA-N	2.0	HEBKCHPVOIAQTA-QWWZWVQMSA-N	direct	637266050	14537.0	94.5157001607	0.01	56.713094647	0.341310441313	2.01	0.0493613764737
7780559	637266050	2032.0	28.3565473235	1.02393132394	CDAISMWEOUEBRE-NIPYSYMMSA-N	2.0	HEBKCHPVOIAQTA-QWWZWVQMSA-N	direct	637266050	14695.0	94.5157001607	0.01	56.713094647	0.341310441313	2.01	0.0493613764737
7780560	637266050	2032.0	28.3565473235	1.02393132394	CDAISMWEOUEBRE-NIPYSYMMSA-N	2.0	HEBKCHPVOIAQTA-QWWZWVQMSA-N	direct	637266050	16605.0	94.5157001607	0.01	56.713094647	0.341310441313	2.01	0.0493613764737
7780561	637266050	2032.0	28.3565473235	1.02393132394	CDAISMWEOUEBRE-NIPYSYMMSA-N	2.0	HEBKCHPVOIAQTA-QWWZWVQMSA-N	direct	637266050	16791.0	94.5157001607	0.01	56.713094647	0.341310441313	2.01	0.0493613764737
7780562	637266050	2032.0	28.3565473235	1.02393132394	CDAISMWEOUEBRE-NIPYSYMMSA-N	2.0	HEBKCHPVOIAQTA-QWWZWVQMSA-N	direct	637266050	16888.0	94.5157001607	0.01	56.713094647	0.341310441313	2.01	0.0493613764737
10821250	637271418	4116.0	32.361510743	0.896668001458	CDAISMWEOUEBRE-NIPYSYMMSA-N	2.0	HEBKCHPVOIAQTA-SCDXWVJYSA-N	direct	637271418	3534.0	44.2313618988	0.01	64.7230214861	0.298889333819	2.01	0.049353883524
10821251	637271418	4116.0	32.361510743	0.896668001458	CDAISMWEOUEBRE-NIPYSYMMSA-N	2.0	HEBKCHPVOIAQTA-SCDXWVJYSA-N	direct	637271418	6368.0	44.2313618988	0.01	64.7230214861	0.298889333819	2.01	0.049353883524
10821252	637271418	4116.0	32.361510743	0.896668001458	CDAISMWEOUEBRE-NIPYSYMMSA-N	2.0	HEBKCHPVOIAQTA-SCDXWVJYSA-N	direct	637271418	10341.0	44.2313618988	0.01	64.7230214861	0.298889333819	2.01	0.049353883524
10821253	637271418	4116.0	32.361510743	0.896668001458	CDAISMWEOUEBRE-NIPYSYMMSA-N	2.0	HEBKCHPVOIAQTA-SCDXWVJYSA-N	direct	637271418	6999.0	43.209714836	0.01	64.7230214861	0.298889333819	2.01	0.049353883524
29876510	637267731	658.0	40.3979400087	0.718162807223	CDAISMWEOUEBRE-NIPYSYMMSA-N	2.0	HEBKCHPVOIAQTA-IMJSIDKUSA-N	direct	637267731	6122.0	63.5406075122	0.01	80.7958800173	0.239387602408	2.01	0.049351658195
29876512	637267731	658.0	40.3979400087	0.718162807223	CDAISMWEOUEBRE-NIPYSYMMSA-N	2.0	HEBKCHPVOIAQTA-IMJSIDKUSA-N	direct	637267731	1195.0	57.3410351573	0.01	80.7958800173	0.239387602408	2.01	0.049351658195
29876513	637267731	658.0	40.3979400087	0.718162807223	CDAISMWEOUEBRE-NIPYSYMMSA-N	2.0	HEBKCHPVOIAQTA-IMJSIDKUSA-N	direct	637267731	4810.0	57.3410351573	0.01	80.7958800173	0.239387602408	2.01	0.049351658195
29876537	637267731	6396.0	40.3979400087	0.718162807223	CDAISMWEOUEBRE-NIPYSYMMSA-N	2.0	HEBKCHPVOIAQTA-IMJSIDKUSA-N	direct	637267731	6122.0	63.5406075122	0.01	80.7958800173	0.239387602408	2.01	0.049351658195
29876539	637267731	6396.0	40.3979400087	0.718162807223	CDAISMWEOUEBRE-NIPYSYMMSA-N	2.0	HEBKCHPVOIAQTA-IMJSIDKUSA-N	direct	637267731	1195.0	57.3410351573	0.01	80.7958800173	0.239387602408	2.01	0.049351658195
29876540	637267731	6396.0	40.3979400087	0.718162807223	CDAISMWEOUEBRE-NIPYSYMMSA-N	2.0	HEBKCHPVOIAQTA-IMJSIDKUSA-N	direct	637267731	4810.0	57.3410351573	0.01	80.7958800173	0.239387602408	2.01	0.049351658195
23851295	637270977	3309.0	26.7594507517	1.08190654962	CDAISMWEOUEBRE-NIPYSYMMSA-N	2.0	HEBKCHPVOIAQTA-IMJSIDKUSA-N	direct	637270977	3941.0	108.772113295	0.01	53.5189015034	0.36063551654	2.01	0.0493256654714
23851296	637270977	3309.0	26.7594507517	1.08190654962	CDAISMWEOUEBRE-NIPYSYMMSA-N	2.0	HEBKCHPVOIAQTA-IMJSIDKUSA-N	direct	637270977	4146.0	108.772113295	0.01	53.5189015034	0.36063551654	2.01	0.0493256654714
23851297	637270977	3309.0	26.7594507517	1.08190654962	CDAISMWEOUEBRE-NIPYSYMMSA-N	2.0	HEBKCHPVOIAQTA-IMJSIDKUSA-N	direct	637270977	5654.0	108.772113295	0.01	53.5189015034	0.36063551654	2.01	0.0493256654714
2655738	637266893	2032.0	23.6861327796	1.2216371836	CDAISMWEOUEBRE-NIPYSYMMSA-N	2.0	HEBKCHPVOIAQTA-QWWZWVQMSA-N	direct	637266893	2994.0	32.505845406	0.01	47.3722655593	0.407212394533	2.01	0.0493191198526
2655739	637266893	2032.0	23.6861327796	1.2216371836	CDAISMWEOUEBRE-NIPYSYMMSA-N	2.0	HEBKCHPVOIAQTA-QWWZWVQMSA-N	direct	637266893	3901.0	32.505845406	0.01	47.3722655593	0.407212394533	2.01	0.0493191198526
11051607	637265567	2032.0	23.8239087409	1.21369390603	CDAISMWEOUEBRE-NIPYSYMMSA-N	2.0	HEBKCHPVOIAQTA-QWWZWVQMSA-N	direct	637265567	13742.0	65.5951662834	0.01	47.6478174819	0.404564635343	2.01	0.0493101999958
11051608	637265567	2032.0	23.8239087409	1.21369390603	CDAISMWEOUEBRE-NIPYSYMMSA-N	2.0	HEBKCHPVOIAQTA-QWWZWVQMSA-N	direct	637265567	4116.0	62.124360063	0.01	47.6478174819	0.404564635343	2.01	0.0493101999958
11051463	637265567	2032.0	23.8239087409	1.21189183145	CDAISMWEOUEBRE-NIPYSYMMSA-N	2.0	HEBKCHPVOIAQTA-QWWZWVQMSA-N	direct	637265567	13742.0	65.5951662834	0.01	47.6478174819	0.403963943817	2.01	0.0492918860334
11051464	637265567	2032.0	23.8239087409	1.21189183145	CDAISMWEOUEBRE-NIPYSYMMSA-N	2.0	HEBKCHPVOIAQTA-QWWZWVQMSA-N	direct	637265567	4116.0	62.124360063	0.01	47.6478174819	0.403963943817	2.01	0.0492918860334
30262223	637265914	3309.0	32.1643094285	0.896668001458	CDAISMWEOUEBRE-NIPYSYMMSA-N	2.0	HEBKCHPVOIAQTA-IMJSIDKUSA-N	direct	637265914	3081.0	84.0172766123	0.01	64.328618857	0.298889333819	2.01	0.0492785241671
30262224	637265914	3309.0	32.1643094285	0.896668001458	CDAISMWEOUEBRE-NIPYSYMMSA-N	2.0	HEBKCHPVOIAQTA-IMJSIDKUSA-N	direct	637265914	5870.0	84.0172766123	0.01	64.328618857	0.298889333819	2.01	0.0492785241671
30262225	637265914	3309.0	32.1643094285	0.896668001458	CDAISMWEOUEBRE-NIPYSYMMSA-N	2.0	HEBKCHPVOIAQTA-IMJSIDKUSA-N	direct	637265914	6122.0	84.0172766123	0.01	64.328618857	0.298889333819	2.01	0.0492785241671
30262226	637265914	3309.0	32.1643094285	0.896668001458	CDAISMWEOUEBRE-NIPYSYMMSA-N	2.0	HEBKCHPVOIAQTA-IMJSIDKUSA-N	direct	637265914	13169.0	84.0172766123	0.01	64.328618857	0.298889333819	2.01	0.0492785241671
30467211	637271070	4974.0	32.1135092748	0.896668001458	CDAISMWEOUEBRE-NIPYSYMMSA-N	2.0	HEBKCHPVOIAQTA-SCDXWVJYSA-N	direct	637271070	44.0	200.0	0.01	64.2270185497	0.298889333819	2.01	0.0492590550671
30467212	637271070	4974.0	32.1135092748	0.896668001458	CDAISMWEOUEBRE-NIPYSYMMSA-N	2.0	HEBKCHPVOIAQTA-SCDXWVJYSA-N	direct	637271070	1847.0	200.0	0.01	64.2270185497	0.298889333819	2.01	0.0492590550671
30467213	637271070	4974.0	32.1135092748	0.896668001458	CDAISMWEOUEBRE-NIPYSYMMSA-N	2.0	HEBKCHPVOIAQTA-SCDXWVJYSA-N	direct	637271070	4116.0	200.0	0.01	64.2270185497	0.298889333819	2.01	0.0492590550671
30467214	637271070	4974.0	32.1135092748	0.896668001458	CDAISMWEOUEBRE-NIPYSYMMSA-N	2.0	HEBKCHPVOIAQTA-SCDXWVJYSA-N	direct	637271070	5039.0	200.0	0.01	64.2270185497	0.298889333819	2.01	0.0492590550671
2656300	637266893	2032.0	24.7746907183	1.16199831011	CDAISMWEOUEBRE-NIPYSYMMSA-N	2.0	HEBKCHPVOIAQTA-QWWZWVQMSA-N	direct	637266893	4116.0	37.6695862267	0.01	49.5493814365	0.387332770037	2.01	0.0492560579394
2656301	637266893	2032.0	24.7746907183	1.16199831011	CDAISMWEOUEBRE-NIPYSYMMSA-N	2.0	HEBKCHPVOIAQTA-QWWZWVQMSA-N	direct	637266893	7210.0	36.4412914295	0.01	49.5493814365	0.387332770037	2.01	0.0492560579394
2656302	637266893	2032.0	24.7746907183	1.16199831011	CDAISMWEOUEBRE-NIPYSYMMSA-N	2.0	HEBKCHPVOIAQTA-QWWZWVQMSA-N	direct	637266893	2964.0	34.5142785735	0.01	49.5493814365	0.387332770037	2.01	0.0492560579394
2656303	637266893	2032.0	24.7746907183	1.16199831011	CDAISMWEOUEBRE-NIPYSYMMSA-N	2.0	HEBKCHPVOIAQTA-QWWZWVQMSA-N	direct	637266893	6629.0	34.5142785735	0.01	49.5493814365	0.387332770037	2.01	0.0492560579394
2656304	637266893	2032.0	24.7746907183	1.16199831011	CDAISMWEOUEBRE-NIPYSYMMSA-N	2.0	HEBKCHPVOIAQTA-QWWZWVQMSA-N	direct	637266893	971.0	34.4259687323	0.01	49.5493814365	0.387332770037	2.01	0.0492560579394
2656305	637266893	2032.0	24.7746907183	1.16199831011	CDAISMWEOUEBRE-NIPYSYMMSA-N	2.0	HEBKCHPVOIAQTA-QWWZWVQMSA-N	direct	637266893	13940.0	34.4259687323	0.01	49.5493814365	0.387332770037	2.01	0.0492560579394
2656306	637266893	2032.0	24.7746907183	1.16199831011	CDAISMWEOUEBRE-NIPYSYMMSA-N	2.0	HEBKCHPVOIAQTA-QWWZWVQMSA-N	direct	637266893	2331.0	34.0609802236	0.01	49.5493814365	0.387332770037	2.01	0.0492560579394
2656307	637266893	2032.0	24.7746907183	1.16199831011	CDAISMWEOUEBRE-NIPYSYMMSA-N	2.0	HEBKCHPVOIAQTA-QWWZWVQMSA-N	direct	637266893	4385.0	34.0609802236	0.01	49.5493814365	0.387332770037	2.01	0.0492560579394
2656308	637266893	2032.0	24.7746907183	1.16199831011	CDAISMWEOUEBRE-NIPYSYMMSA-N	2.0	HEBKCHPVOIAQTA-QWWZWVQMSA-N	direct	637266893	12108.0	34.0609802236	0.01	49.5493814365	0.387332770037	2.01	0.0492560579394
2656309	637266893	2032.0	24.7746907183	1.16199831011	CDAISMWEOUEBRE-NIPYSYMMSA-N	2.0	HEBKCHPVOIAQTA-QWWZWVQMSA-N	direct	637266893	13884.0	34.0609802236	0.01	49.5493814365	0.387332770037	2.01	0.0492560579394
2656310	637266893	2032.0	24.7746907183	1.16199831011	CDAISMWEOUEBRE-NIPYSYMMSA-N	2.0	HEBKCHPVOIAQTA-QWWZWVQMSA-N	direct	637266893	5669.0	33.8041003476	0.01	49.5493814365	0.387332770037	2.01	0.0492560579394
2656311	637266893	2032.0	24.7746907183	1.16199831011	CDAISMWEOUEBRE-NIPYSYMMSA-N	2.0	HEBKCHPVOIAQTA-QWWZWVQMSA-N	direct	637266893	6999.0	33.1226286541	0.01	49.5493814365	0.387332770037	2.01	0.0492560579394
9399995	637265842	2032.0	22.3946949539	1.28513369608	CDAISMWEOUEBRE-NIPYSYMMSA-N	2.0	HEBKCHPVOIAQTA-QWWZWVQMSA-N	direct	637265842	4116.0	48.4190750243	0.01	44.7893899077	0.428377898693	2.01	0.0492526477443
9399999	637265842	2032.0	22.3946949539	1.28513369608	CDAISMWEOUEBRE-NIPYSYMMSA-N	2.0	HEBKCHPVOIAQTA-QWWZWVQMSA-N	direct	637265842	1785.0	44.8507808873	0.01	44.7893899077	0.428377898693	2.01	0.0492526477443
9400001	637265842	2032.0	22.3946949539	1.28513369608	CDAISMWEOUEBRE-NIPYSYMMSA-N	2.0	HEBKCHPVOIAQTA-QWWZWVQMSA-N	direct	637265842	1548.0	44.2006594505	0.01	44.7893899077	0.428377898693	2.01	0.0492526477443
9400002	637265842	2032.0	22.3946949539	1.28513369608	CDAISMWEOUEBRE-NIPYSYMMSA-N	2.0	HEBKCHPVOIAQTA-QWWZWVQMSA-N	direct	637265842	2379.0	44.2006594505	0.01	44.7893899077	0.428377898693	2.01	0.0492526477443
9400003	637265842	2032.0	22.3946949539	1.28513369608	CDAISMWEOUEBRE-NIPYSYMMSA-N	2.0	HEBKCHPVOIAQTA-QWWZWVQMSA-N	direct	637265842	5848.0	44.2006594505	0.01	44.7893899077	0.428377898693	2.01	0.0492526477443
9400004	637265842	2032.0	22.3946949539	1.28513369608	CDAISMWEOUEBRE-NIPYSYMMSA-N	2.0	HEBKCHPVOIAQTA-QWWZWVQMSA-N	direct	637265842	6557.0	44.2006594505	0.01	44.7893899077	0.428377898693	2.01	0.0492526477443
9400005	637265842	2032.0	22.3946949539	1.28513369608	CDAISMWEOUEBRE-NIPYSYMMSA-N	2.0	HEBKCHPVOIAQTA-QWWZWVQMSA-N	direct	637265842	7537.0	44.1106982975	0.01	44.7893899077	0.428377898693	2.01	0.0492526477443
9400006	637265842	2032.0	22.3946949539	1.28513369608	CDAISMWEOUEBRE-NIPYSYMMSA-N	2.0	HEBKCHPVOIAQTA-QWWZWVQMSA-N	direct	637265842	10453.0	44.1106982975	0.01	44.7893899077	0.428377898693	2.01	0.0492526477443
9400007	637265842	2032.0	22.3946949539	1.28513369608	CDAISMWEOUEBRE-NIPYSYMMSA-N	2.0	HEBKCHPVOIAQTA-QWWZWVQMSA-N	direct	637265842	2331.0	43.571865206	0.01	44.7893899077	0.428377898693	2.01	0.0492526477443
9400008	637265842	2032.0	22.3946949539	1.28513369608	CDAISMWEOUEBRE-NIPYSYMMSA-N	2.0	HEBKCHPVOIAQTA-QWWZWVQMSA-N	direct	637265842	4385.0	43.571865206	0.01	44.7893899077	0.428377898693	2.01	0.0492526477443
9400009	637265842	2032.0	22.3946949539	1.28513369608	CDAISMWEOUEBRE-NIPYSYMMSA-N	2.0	HEBKCHPVOIAQTA-QWWZWVQMSA-N	direct	637265842	12108.0	43.571865206	0.01	44.7893899077	0.428377898693	2.01	0.0492526477443
9400010	637265842	2032.0	22.3946949539	1.28513369608	CDAISMWEOUEBRE-NIPYSYMMSA-N	2.0	HEBKCHPVOIAQTA-QWWZWVQMSA-N	direct	637265842	13884.0	43.571865206	0.01	44.7893899077	0.428377898693	2.01	0.0492526477443
9400011	637265842	2032.0	22.3946949539	1.28513369608	CDAISMWEOUEBRE-NIPYSYMMSA-N	2.0	HEBKCHPVOIAQTA-QWWZWVQMSA-N	direct	637265842	189.0	43.0324520238	0.01	44.7893899077	0.428377898693	2.01	0.0492526477443
9400012	637265842	2032.0	22.3946949539	1.28513369608	CDAISMWEOUEBRE-NIPYSYMMSA-N	2.0	HEBKCHPVOIAQTA-QWWZWVQMSA-N	direct	637265842	1846.0	43.0324520238	0.01	44.7893899077	0.428377898693	2.01	0.0492526477443
9400013	637265842	2032.0	22.3946949539	1.28513369608	CDAISMWEOUEBRE-NIPYSYMMSA-N	2.0	HEBKCHPVOIAQTA-QWWZWVQMSA-N	direct	637265842	2046.0	43.0324520238	0.01	44.7893899077	0.428377898693	2.01	0.0492526477443
44415122	637266521	658.0	24.2644011003	1.18572797611	CDAISMWEOUEBRE-NIPYSYMMSA-N	2.0	HEBKCHPVOIAQTA-IMJSIDKUSA-N	direct	637266521	1878.0	33.4353339357	0.01	48.5288022006	0.395242658703	2.01	0.0492487120948
44415123	637266521	658.0	24.2644011003	1.18572797611	CDAISMWEOUEBRE-NIPYSYMMSA-N	2.0	HEBKCHPVOIAQTA-IMJSIDKUSA-N	direct	637266521	2854.0	33.4353339357	0.01	48.5288022006	0.395242658703	2.01	0.0492487120948
44415124	637266521	658.0	24.2644011003	1.18572797611	CDAISMWEOUEBRE-NIPYSYMMSA-N	2.0	HEBKCHPVOIAQTA-IMJSIDKUSA-N	direct	637266521	5430.0	33.4353339357	0.01	48.5288022006	0.395242658703	2.01	0.0492487120948
44415125	637266521	658.0	24.2644011003	1.18572797611	CDAISMWEOUEBRE-NIPYSYMMSA-N	2.0	HEBKCHPVOIAQTA-IMJSIDKUSA-N	direct	637266521	6052.0	33.4353339357	0.01	48.5288022006	0.395242658703	2.01	0.0492487120948
44415132	637266521	6396.0	24.2644011003	1.18572797611	CDAISMWEOUEBRE-NIPYSYMMSA-N	2.0	HEBKCHPVOIAQTA-IMJSIDKUSA-N	direct	637266521	1878.0	33.4353339357	0.01	48.5288022006	0.395242658703	2.01	0.0492487120948
44415133	637266521	6396.0	24.2644011003	1.18572797611	CDAISMWEOUEBRE-NIPYSYMMSA-N	2.0	HEBKCHPVOIAQTA-IMJSIDKUSA-N	direct	637266521	2854.0	33.4353339357	0.01	48.5288022006	0.395242658703	2.01	0.0492487120948
44415134	637266521	6396.0	24.2644011003	1.18572797611	CDAISMWEOUEBRE-NIPYSYMMSA-N	2.0	HEBKCHPVOIAQTA-IMJSIDKUSA-N	direct	637266521	5430.0	33.4353339357	0.01	48.5288022006	0.395242658703	2.01	0.0492487120948
44415135	637266521	6396.0	24.2644011003	1.18572797611	CDAISMWEOUEBRE-NIPYSYMMSA-N	2.0	HEBKCHPVOIAQTA-IMJSIDKUSA-N	direct	637266521	6052.0	33.4353339357	0.01	48.5288022006	0.395242658703	2.01	0.0492487120948
8921226	637265913	2032.0	23.54515514	1.2216371836	CDAISMWEOUEBRE-NIPYSYMMSA-N	2.0	HEBKCHPVOIAQTA-QWWZWVQMSA-N	direct	637265913	971.0	101.410050399	0.01	47.09031028	0.407212394533	2.01	0.049245569794
8921227	637265913	2032.0	23.54515514	1.2216371836	CDAISMWEOUEBRE-NIPYSYMMSA-N	2.0	HEBKCHPVOIAQTA-QWWZWVQMSA-N	direct	637265913	6325.0	101.410050399	0.01	47.09031028	0.407212394533	2.01	0.049245569794
1442813	637264747	1810.0	25.9956786262	1.10601135574	CDAISMWEOUEBRE-NIPYSYMMSA-N	2.0	HEBKCHPVOIAQTA-ZXFHETKHSA-N	direct	637264747	1846.0	36.5512936801	0.01	51.9913572524	0.368670451913	2.01	0.0492403808439
1442814	637264747	1810.0	25.9956786262	1.10601135574	CDAISMWEOUEBRE-NIPYSYMMSA-N	2.0	HEBKCHPVOIAQTA-ZXFHETKHSA-N	direct	637264747	2046.0	36.5512936801	0.01	51.9913572524	0.368670451913	2.01	0.0492403808439
1442815	637264747	1810.0	25.9956786262	1.10601135574	CDAISMWEOUEBRE-NIPYSYMMSA-N	2.0	HEBKCHPVOIAQTA-ZXFHETKHSA-N	direct	637264747	3536.0	36.5512936801	0.01	51.9913572524	0.368670451913	2.01	0.0492403808439
1442816	637264747	1810.0	25.9956786262	1.10601135574	CDAISMWEOUEBRE-NIPYSYMMSA-N	2.0	HEBKCHPVOIAQTA-ZXFHETKHSA-N	direct	637264747	4708.0	36.5512936801	0.01	51.9913572524	0.368670451913	2.01	0.0492403808439
1442817	637264747	1810.0	25.9956786262	1.10601135574	CDAISMWEOUEBRE-NIPYSYMMSA-N	2.0	HEBKCHPVOIAQTA-ZXFHETKHSA-N	direct	637264747	5039.0	36.5512936801	0.01	51.9913572524	0.368670451913	2.01	0.0492403808439
2656424	637266893	2032.0	23.6861327796	1.21369390603	CDAISMWEOUEBRE-NIPYSYMMSA-N	2.0	HEBKCHPVOIAQTA-QWWZWVQMSA-N	direct	637266893	2994.0	32.505845406	0.01	47.3722655593	0.404564635343	2.01	0.049238753455
2656425	637266893	2032.0	23.6861327796	1.21369390603	CDAISMWEOUEBRE-NIPYSYMMSA-N	2.0	HEBKCHPVOIAQTA-QWWZWVQMSA-N	direct	637266893	3901.0	32.505845406	0.01	47.3722655593	0.404564635343	2.01	0.049238753455
2184029	637264959	5347.0	24.2335871529	1.18572797611	CDAISMWEOUEBRE-NIPYSYMMSA-N	2.0	HEBKCHPVOIAQTA-IMJSIDKUSA-N	direct	637264959	1157.0	40.0560111249	0.01	48.4671743058	0.395242658703	2.01	0.0492330691119
2184030	637264959	5347.0	24.2335871529	1.18572797611	CDAISMWEOUEBRE-NIPYSYMMSA-N	2.0	HEBKCHPVOIAQTA-IMJSIDKUSA-N	direct	637264959	2964.0	40.0560111249	0.01	48.4671743058	0.395242658703	2.01	0.0492330691119
2184021	637264959	5347.0	24.2335871529	1.18572797611	CDAISMWEOUEBRE-NIPYSYMMSA-N	2.0	HEBKCHPVOIAQTA-IMJSIDKUSA-N	direct	637264959	4116.0	44.3645162532	0.01	48.4671743058	0.395242658703	2.01	0.0492330691119
2184023	637264959	5347.0	24.2335871529	1.18572797611	CDAISMWEOUEBRE-NIPYSYMMSA-N	2.0	HEBKCHPVOIAQTA-IMJSIDKUSA-N	direct	637264959	3619.0	41.3053948011	0.01	48.4671743058	0.395242658703	2.01	0.0492330691119
2184024	637264959	5347.0	24.2335871529	1.18572797611	CDAISMWEOUEBRE-NIPYSYMMSA-N	2.0	HEBKCHPVOIAQTA-IMJSIDKUSA-N	direct	637264959	16179.0	41.3053948011	0.01	48.4671743058	0.395242658703	2.01	0.0492330691119
2184025	637264959	5347.0	24.2335871529	1.18572797611	CDAISMWEOUEBRE-NIPYSYMMSA-N	2.0	HEBKCHPVOIAQTA-IMJSIDKUSA-N	direct	637264959	1248.0	41.0515870342	0.01	48.4671743058	0.395242658703	2.01	0.0492330691119
2184028	637264959	5347.0	24.2335871529	1.18572797611	CDAISMWEOUEBRE-NIPYSYMMSA-N	2.0	HEBKCHPVOIAQTA-IMJSIDKUSA-N	direct	637264959	7210.0	40.2848326422	0.01	48.4671743058	0.395242658703	2.01	0.0492330691119
2184031	637264959	5347.0	24.2335871529	1.18572797611	CDAISMWEOUEBRE-NIPYSYMMSA-N	2.0	HEBKCHPVOIAQTA-IMJSIDKUSA-N	direct	637264959	2331.0	39.9507819773	0.01	48.4671743058	0.395242658703	2.01	0.0492330691119
2184032	637264959	5347.0	24.2335871529	1.18572797611	CDAISMWEOUEBRE-NIPYSYMMSA-N	2.0	HEBKCHPVOIAQTA-IMJSIDKUSA-N	direct	637264959	4385.0	39.9507819773	0.01	48.4671743058	0.395242658703	2.01	0.0492330691119
2184033	637264959	5347.0	24.2335871529	1.18572797611	CDAISMWEOUEBRE-NIPYSYMMSA-N	2.0	HEBKCHPVOIAQTA-IMJSIDKUSA-N	direct	637264959	12108.0	39.9507819773	0.01	48.4671743058	0.395242658703	2.01	0.0492330691119
2184034	637264959	5347.0	24.2335871529	1.18572797611	CDAISMWEOUEBRE-NIPYSYMMSA-N	2.0	HEBKCHPVOIAQTA-IMJSIDKUSA-N	direct	637264959	13884.0	39.9507819773	0.01	48.4671743058	0.395242658703	2.01	0.0492330691119
2184035	637264959	5347.0	24.2335871529	1.18572797611	CDAISMWEOUEBRE-NIPYSYMMSA-N	2.0	HEBKCHPVOIAQTA-IMJSIDKUSA-N	direct	637264959	12690.0	39.8996294549	0.01	48.4671743058	0.395242658703	2.01	0.0492330691119
2656130	637266893	2032.0	23.6861327796	1.21189183145	CDAISMWEOUEBRE-NIPYSYMMSA-N	2.0	HEBKCHPVOIAQTA-QWWZWVQMSA-N	direct	637266893	2994.0	32.505845406	0.01	47.3722655593	0.403963943817	2.01	0.0492204660281
2656131	637266893	2032.0	23.6861327796	1.21189183145	CDAISMWEOUEBRE-NIPYSYMMSA-N	2.0	HEBKCHPVOIAQTA-QWWZWVQMSA-N	direct	637266893	3901.0	32.505845406	0.01	47.3722655593	0.403963943817	2.01	0.0492204660281
2655516	637266893	2032.0	24.7746907183	1.15626720971	CDAISMWEOUEBRE-NIPYSYMMSA-N	2.0	HEBKCHPVOIAQTA-QWWZWVQMSA-N	direct	637266893	4116.0	37.6695862267	0.01	49.5493814365	0.385422403237	2.01	0.0491952112437
2655517	637266893	2032.0	24.7746907183	1.15626720971	CDAISMWEOUEBRE-NIPYSYMMSA-N	2.0	HEBKCHPVOIAQTA-QWWZWVQMSA-N	direct	637266893	7210.0	36.4412914295	0.01	49.5493814365	0.385422403237	2.01	0.0491952112437
2655518	637266893	2032.0	24.7746907183	1.15626720971	CDAISMWEOUEBRE-NIPYSYMMSA-N	2.0	HEBKCHPVOIAQTA-QWWZWVQMSA-N	direct	637266893	2964.0	34.5142785735	0.01	49.5493814365	0.385422403237	2.01	0.0491952112437
2655519	637266893	2032.0	24.7746907183	1.15626720971	CDAISMWEOUEBRE-NIPYSYMMSA-N	2.0	HEBKCHPVOIAQTA-QWWZWVQMSA-N	direct	637266893	6629.0	34.5142785735	0.01	49.5493814365	0.385422403237	2.01	0.0491952112437
2655520	637266893	2032.0	24.7746907183	1.15626720971	CDAISMWEOUEBRE-NIPYSYMMSA-N	2.0	HEBKCHPVOIAQTA-QWWZWVQMSA-N	direct	637266893	971.0	34.4259687323	0.01	49.5493814365	0.385422403237	2.01	0.0491952112437
2655521	637266893	2032.0	24.7746907183	1.15626720971	CDAISMWEOUEBRE-NIPYSYMMSA-N	2.0	HEBKCHPVOIAQTA-QWWZWVQMSA-N	direct	637266893	13940.0	34.4259687323	0.01	49.5493814365	0.385422403237	2.01	0.0491952112437
2655522	637266893	2032.0	24.7746907183	1.15626720971	CDAISMWEOUEBRE-NIPYSYMMSA-N	2.0	HEBKCHPVOIAQTA-QWWZWVQMSA-N	direct	637266893	2331.0	34.0609802236	0.01	49.5493814365	0.385422403237	2.01	0.0491952112437
2655523	637266893	2032.0	24.7746907183	1.15626720971	CDAISMWEOUEBRE-NIPYSYMMSA-N	2.0	HEBKCHPVOIAQTA-QWWZWVQMSA-N	direct	637266893	4385.0	34.0609802236	0.01	49.5493814365	0.385422403237	2.01	0.0491952112437
2655524	637266893	2032.0	24.7746907183	1.15626720971	CDAISMWEOUEBRE-NIPYSYMMSA-N	2.0	HEBKCHPVOIAQTA-QWWZWVQMSA-N	direct	637266893	12108.0	34.0609802236	0.01	49.5493814365	0.385422403237	2.01	0.0491952112437
2655525	637266893	2032.0	24.7746907183	1.15626720971	CDAISMWEOUEBRE-NIPYSYMMSA-N	2.0	HEBKCHPVOIAQTA-QWWZWVQMSA-N	direct	637266893	13884.0	34.0609802236	0.01	49.5493814365	0.385422403237	2.01	0.0491952112437
2655526	637266893	2032.0	24.7746907183	1.15626720971	CDAISMWEOUEBRE-NIPYSYMMSA-N	2.0	HEBKCHPVOIAQTA-QWWZWVQMSA-N	direct	637266893	5669.0	33.8041003476	0.01	49.5493814365	0.385422403237	2.01	0.0491952112437
2655527	637266893	2032.0	24.7746907183	1.15626720971	CDAISMWEOUEBRE-NIPYSYMMSA-N	2.0	HEBKCHPVOIAQTA-QWWZWVQMSA-N	direct	637266893	6999.0	33.1226286541	0.01	49.5493814365	0.385422403237	2.01	0.0491952112437
21037507	637265718	5169.0	41.2967086219	0.693415557232	CDAISMWEOUEBRE-NIPYSYMMSA-N	2.0	GZYCZKBRQBKGJW-FSZQNWAESA-N	direct	637265718	5502.0	200.0	0.01	82.5934172438	0.231138519077	2.01	0.0491907531575
21037511	637265718	11828.0	41.2967086219	0.693415557232	CDAISMWEOUEBRE-NIPYSYMMSA-N	2.0	GZYCZKBRQBKGJW-FSZQNWAESA-N	direct	637265718	5502.0	200.0	0.01	82.5934172438	0.231138519077	2.01	0.0491907531575
7047514	637264744	658.0	22.251811973	1.28513369608	CDAISMWEOUEBRE-NIPYSYMMSA-N	2.0	HEBKCHPVOIAQTA-IMJSIDKUSA-N	direct	637264744	4116.0	31.507239611	0.01	44.503623946	0.428377898693	2.01	0.0491738984518
7047515	637264744	658.0	22.251811973	1.28513369608	CDAISMWEOUEBRE-NIPYSYMMSA-N	2.0	HEBKCHPVOIAQTA-IMJSIDKUSA-N	direct	637264744	1846.0	30.6655462488	0.01	44.503623946	0.428377898693	2.01	0.0491738984518
7047516	637264744	658.0	22.251811973	1.28513369608	CDAISMWEOUEBRE-NIPYSYMMSA-N	2.0	HEBKCHPVOIAQTA-IMJSIDKUSA-N	direct	637264744	2046.0	30.6655462488	0.01	44.503623946	0.428377898693	2.01	0.0491738984518
7047517	637264744	658.0	22.251811973	1.28513369608	CDAISMWEOUEBRE-NIPYSYMMSA-N	2.0	HEBKCHPVOIAQTA-IMJSIDKUSA-N	direct	637264744	2950.0	30.6655462488	0.01	44.503623946	0.428377898693	2.01	0.0491738984518
7047518	637264744	658.0	22.251811973	1.28513369608	CDAISMWEOUEBRE-NIPYSYMMSA-N	2.0	HEBKCHPVOIAQTA-IMJSIDKUSA-N	direct	637264744	3536.0	30.6655462488	0.01	44.503623946	0.428377898693	2.01	0.0491738984518
7047519	637264744	658.0	22.251811973	1.28513369608	CDAISMWEOUEBRE-NIPYSYMMSA-N	2.0	HEBKCHPVOIAQTA-IMJSIDKUSA-N	direct	637264744	4197.0	30.6655462488	0.01	44.503623946	0.428377898693	2.01	0.0491738984518
7047520	637264744	658.0	22.251811973	1.28513369608	CDAISMWEOUEBRE-NIPYSYMMSA-N	2.0	HEBKCHPVOIAQTA-IMJSIDKUSA-N	direct	637264744	4708.0	30.6655462488	0.01	44.503623946	0.428377898693	2.01	0.0491738984518
7047521	637264744	658.0	22.251811973	1.28513369608	CDAISMWEOUEBRE-NIPYSYMMSA-N	2.0	HEBKCHPVOIAQTA-IMJSIDKUSA-N	direct	637264744	5039.0	30.6655462488	0.01	44.503623946	0.428377898693	2.01	0.0491738984518
7047543	637264744	658.0	22.251811973	1.28513369608	CDAISMWEOUEBRE-NIPYSYMMSA-N	2.0	HEBKCHPVOIAQTA-IMJSIDKUSA-N	direct	637264744	1157.0	30.1732774798	0.01	44.503623946	0.428377898693	2.01	0.0491738984518
7047544	637264744	658.0	22.251811973	1.28513369608	CDAISMWEOUEBRE-NIPYSYMMSA-N	2.0	HEBKCHPVOIAQTA-IMJSIDKUSA-N	direct	637264744	2964.0	30.1732774798	0.01	44.503623946	0.428377898693	2.01	0.0491738984518
7047554	637264744	6396.0	22.251811973	1.28513369608	CDAISMWEOUEBRE-NIPYSYMMSA-N	2.0	HEBKCHPVOIAQTA-IMJSIDKUSA-N	direct	637264744	4116.0	31.507239611	0.01	44.503623946	0.428377898693	2.01	0.0491738984518
7047555	637264744	6396.0	22.251811973	1.28513369608	CDAISMWEOUEBRE-NIPYSYMMSA-N	2.0	HEBKCHPVOIAQTA-IMJSIDKUSA-N	direct	637264744	1846.0	30.6655462488	0.01	44.503623946	0.428377898693	2.01	0.0491738984518
7047556	637264744	6396.0	22.251811973	1.28513369608	CDAISMWEOUEBRE-NIPYSYMMSA-N	2.0	HEBKCHPVOIAQTA-IMJSIDKUSA-N	direct	637264744	2046.0	30.6655462488	0.01	44.503623946	0.428377898693	2.01	0.0491738984518
7047557	637264744	6396.0	22.251811973	1.28513369608	CDAISMWEOUEBRE-NIPYSYMMSA-N	2.0	HEBKCHPVOIAQTA-IMJSIDKUSA-N	direct	637264744	2950.0	30.6655462488	0.01	44.503623946	0.428377898693	2.01	0.0491738984518
7047558	637264744	6396.0	22.251811973	1.28513369608	CDAISMWEOUEBRE-NIPYSYMMSA-N	2.0	HEBKCHPVOIAQTA-IMJSIDKUSA-N	direct	637264744	3536.0	30.6655462488	0.01	44.503623946	0.428377898693	2.01	0.0491738984518
7047559	637264744	6396.0	22.251811973	1.28513369608	CDAISMWEOUEBRE-NIPYSYMMSA-N	2.0	HEBKCHPVOIAQTA-IMJSIDKUSA-N	direct	637264744	4197.0	30.6655462488	0.01	44.503623946	0.428377898693	2.01	0.0491738984518
7047560	637264744	6396.0	22.251811973	1.28513369608	CDAISMWEOUEBRE-NIPYSYMMSA-N	2.0	HEBKCHPVOIAQTA-IMJSIDKUSA-N	direct	637264744	4708.0	30.6655462488	0.01	44.503623946	0.428377898693	2.01	0.0491738984518
7047561	637264744	6396.0	22.251811973	1.28513369608	CDAISMWEOUEBRE-NIPYSYMMSA-N	2.0	HEBKCHPVOIAQTA-IMJSIDKUSA-N	direct	637264744	5039.0	30.6655462488	0.01	44.503623946	0.428377898693	2.01	0.0491738984518
7047583	637264744	6396.0	22.251811973	1.28513369608	CDAISMWEOUEBRE-NIPYSYMMSA-N	2.0	HEBKCHPVOIAQTA-IMJSIDKUSA-N	direct	637264744	1157.0	30.1732774798	0.01	44.503623946	0.428377898693	2.01	0.0491738984518
7047584	637264744	6396.0	22.251811973	1.28513369608	CDAISMWEOUEBRE-NIPYSYMMSA-N	2.0	HEBKCHPVOIAQTA-IMJSIDKUSA-N	direct	637264744	2964.0	30.1732774798	0.01	44.503623946	0.428377898693	2.01	0.0491738984518
8921408	637265913	2032.0	23.54515514	1.21369390603	CDAISMWEOUEBRE-NIPYSYMMSA-N	2.0	HEBKCHPVOIAQTA-QWWZWVQMSA-N	direct	637265913	971.0	101.410050399	0.01	47.09031028	0.404564635343	2.01	0.0491653232475
8921409	637265913	2032.0	23.54515514	1.21369390603	CDAISMWEOUEBRE-NIPYSYMMSA-N	2.0	HEBKCHPVOIAQTA-QWWZWVQMSA-N	direct	637265913	6325.0	101.410050399	0.01	47.09031028	0.404564635343	2.01	0.0491653232475
10390199	637271101	658.0	23.1469104701	1.23424840531	CDAISMWEOUEBRE-NIPYSYMMSA-N	2.0	HEBKCHPVOIAQTA-IMJSIDKUSA-N	direct	637271101	1011.0	47.3565473235	0.01	46.2938209403	0.411416135103	2.01	0.0491620652168
10390200	637271101	658.0	23.1469104701	1.23424840531	CDAISMWEOUEBRE-NIPYSYMMSA-N	2.0	HEBKCHPVOIAQTA-IMJSIDKUSA-N	direct	637271101	2823.0	47.3565473235	0.01	46.2938209403	0.411416135103	2.01	0.0491620652168
10390201	637271101	658.0	23.1469104701	1.23424840531	CDAISMWEOUEBRE-NIPYSYMMSA-N	2.0	HEBKCHPVOIAQTA-IMJSIDKUSA-N	direct	637271101	5197.0	47.3565473235	0.01	46.2938209403	0.411416135103	2.01	0.0491620652168
10390202	637271101	658.0	23.1469104701	1.23424840531	CDAISMWEOUEBRE-NIPYSYMMSA-N	2.0	HEBKCHPVOIAQTA-IMJSIDKUSA-N	direct	637271101	5501.0	47.3565473235	0.01	46.2938209403	0.411416135103	2.01	0.0491620652168
10390207	637271101	658.0	23.1469104701	1.23424840531	CDAISMWEOUEBRE-NIPYSYMMSA-N	2.0	HEBKCHPVOIAQTA-IMJSIDKUSA-N	direct	637271101	1846.0	44.8538719643	0.01	46.2938209403	0.411416135103	2.01	0.0491620652168
10390208	637271101	658.0	23.1469104701	1.23424840531	CDAISMWEOUEBRE-NIPYSYMMSA-N	2.0	HEBKCHPVOIAQTA-IMJSIDKUSA-N	direct	637271101	2046.0	44.8538719643	0.01	46.2938209403	0.411416135103	2.01	0.0491620652168
10390209	637271101	658.0	23.1469104701	1.23424840531	CDAISMWEOUEBRE-NIPYSYMMSA-N	2.0	HEBKCHPVOIAQTA-IMJSIDKUSA-N	direct	637271101	3536.0	44.8538719643	0.01	46.2938209403	0.411416135103	2.01	0.0491620652168
10390210	637271101	658.0	23.1469104701	1.23424840531	CDAISMWEOUEBRE-NIPYSYMMSA-N	2.0	HEBKCHPVOIAQTA-IMJSIDKUSA-N	direct	637271101	4708.0	44.8538719643	0.01	46.2938209403	0.411416135103	2.01	0.0491620652168
10390211	637271101	658.0	23.1469104701	1.23424840531	CDAISMWEOUEBRE-NIPYSYMMSA-N	2.0	HEBKCHPVOIAQTA-IMJSIDKUSA-N	direct	637271101	5039.0	44.8538719643	0.01	46.2938209403	0.411416135103	2.01	0.0491620652168
10390214	637271101	658.0	23.1469104701	1.23424840531	CDAISMWEOUEBRE-NIPYSYMMSA-N	2.0	HEBKCHPVOIAQTA-IMJSIDKUSA-N	direct	637271101	2950.0	42.9913998282	0.01	46.2938209403	0.411416135103	2.01	0.0491620652168
10390216	637271101	658.0	23.1469104701	1.23424840531	CDAISMWEOUEBRE-NIPYSYMMSA-N	2.0	HEBKCHPVOIAQTA-IMJSIDKUSA-N	direct	637271101	4197.0	42.9913998282	0.01	46.2938209403	0.411416135103	2.01	0.0491620652168
10390252	637271101	6396.0	23.1469104701	1.23424840531	CDAISMWEOUEBRE-NIPYSYMMSA-N	2.0	HEBKCHPVOIAQTA-IMJSIDKUSA-N	direct	637271101	1011.0	47.3565473235	0.01	46.2938209403	0.411416135103	2.01	0.0491620652168
10390253	637271101	6396.0	23.1469104701	1.23424840531	CDAISMWEOUEBRE-NIPYSYMMSA-N	2.0	HEBKCHPVOIAQTA-IMJSIDKUSA-N	direct	637271101	2823.0	47.3565473235	0.01	46.2938209403	0.411416135103	2.01	0.0491620652168
10390254	637271101	6396.0	23.1469104701	1.23424840531	CDAISMWEOUEBRE-NIPYSYMMSA-N	2.0	HEBKCHPVOIAQTA-IMJSIDKUSA-N	direct	637271101	5197.0	47.3565473235	0.01	46.2938209403	0.411416135103	2.01	0.0491620652168
10390255	637271101	6396.0	23.1469104701	1.23424840531	CDAISMWEOUEBRE-NIPYSYMMSA-N	2.0	HEBKCHPVOIAQTA-IMJSIDKUSA-N	direct	637271101	5501.0	47.3565473235	0.01	46.2938209403	0.411416135103	2.01	0.0491620652168
10390260	637271101	6396.0	23.1469104701	1.23424840531	CDAISMWEOUEBRE-NIPYSYMMSA-N	2.0	HEBKCHPVOIAQTA-IMJSIDKUSA-N	direct	637271101	1846.0	44.8538719643	0.01	46.2938209403	0.411416135103	2.01	0.0491620652168
10390261	637271101	6396.0	23.1469104701	1.23424840531	CDAISMWEOUEBRE-NIPYSYMMSA-N	2.0	HEBKCHPVOIAQTA-IMJSIDKUSA-N	direct	637271101	2046.0	44.8538719643	0.01	46.2938209403	0.411416135103	2.01	0.0491620652168
10390262	637271101	6396.0	23.1469104701	1.23424840531	CDAISMWEOUEBRE-NIPYSYMMSA-N	2.0	HEBKCHPVOIAQTA-IMJSIDKUSA-N	direct	637271101	3536.0	44.8538719643	0.01	46.2938209403	0.411416135103	2.01	0.0491620652168
10390263	637271101	6396.0	23.1469104701	1.23424840531	CDAISMWEOUEBRE-NIPYSYMMSA-N	2.0	HEBKCHPVOIAQTA-IMJSIDKUSA-N	direct	637271101	4708.0	44.8538719643	0.01	46.2938209403	0.411416135103	2.01	0.0491620652168
10390264	637271101	6396.0	23.1469104701	1.23424840531	CDAISMWEOUEBRE-NIPYSYMMSA-N	2.0	HEBKCHPVOIAQTA-IMJSIDKUSA-N	direct	637271101	5039.0	44.8538719643	0.01	46.2938209403	0.411416135103	2.01	0.0491620652168
10390267	637271101	6396.0	23.1469104701	1.23424840531	CDAISMWEOUEBRE-NIPYSYMMSA-N	2.0	HEBKCHPVOIAQTA-IMJSIDKUSA-N	direct	637271101	2950.0	42.9913998282	0.01	46.2938209403	0.411416135103	2.01	0.0491620652168
10390269	637271101	6396.0	23.1469104701	1.23424840531	CDAISMWEOUEBRE-NIPYSYMMSA-N	2.0	HEBKCHPVOIAQTA-IMJSIDKUSA-N	direct	637271101	4197.0	42.9913998282	0.01	46.2938209403	0.411416135103	2.01	0.0491620652168
8921330	637265913	2032.0	23.54515514	1.21189183145	CDAISMWEOUEBRE-NIPYSYMMSA-N	2.0	HEBKCHPVOIAQTA-QWWZWVQMSA-N	direct	637265913	971.0	101.410050399	0.01	47.09031028	0.403963943817	2.01	0.0491470630928
8921331	637265913	2032.0	23.54515514	1.21189183145	CDAISMWEOUEBRE-NIPYSYMMSA-N	2.0	HEBKCHPVOIAQTA-QWWZWVQMSA-N	direct	637265913	6325.0	101.410050399	0.01	47.09031028	0.403963943817	2.01	0.0491470630928
2039421	637266136	3309.0	30.7695510786	0.925581505487	CDAISMWEOUEBRE-NIPYSYMMSA-N	2.0	HEBKCHPVOIAQTA-IMJSIDKUSA-N	direct	637266136	2160.0	63.714442691	0.01	61.5391021572	0.308527168496	2.01	0.0491235985995
2039422	637266136	3309.0	30.7695510786	0.925581505487	CDAISMWEOUEBRE-NIPYSYMMSA-N	2.0	HEBKCHPVOIAQTA-IMJSIDKUSA-N	direct	637266136	4146.0	63.714442691	0.01	61.5391021572	0.308527168496	2.01	0.0491235985995
2039423	637266136	3309.0	30.7695510786	0.925581505487	CDAISMWEOUEBRE-NIPYSYMMSA-N	2.0	HEBKCHPVOIAQTA-IMJSIDKUSA-N	direct	637266136	4720.0	63.714442691	0.01	61.5391021572	0.308527168496	2.01	0.0491235985995
18512443	637265556	658.0	24.507239611	1.16199831011	CDAISMWEOUEBRE-NIPYSYMMSA-N	2.0	HEBKCHPVOIAQTA-IMJSIDKUSA-N	direct	637265556	1157.0	45.8664610916	0.01	49.0144792219	0.387332770037	2.01	0.049122582453
18512444	637265556	658.0	24.507239611	1.16199831011	CDAISMWEOUEBRE-NIPYSYMMSA-N	2.0	HEBKCHPVOIAQTA-IMJSIDKUSA-N	direct	637265556	2964.0	45.8664610916	0.01	49.0144792219	0.387332770037	2.01	0.049122582453
18512445	637265556	658.0	24.507239611	1.16199831011	CDAISMWEOUEBRE-NIPYSYMMSA-N	2.0	HEBKCHPVOIAQTA-IMJSIDKUSA-N	direct	637265556	4116.0	44.1726307269	0.01	49.0144792219	0.387332770037	2.01	0.049122582453
18512458	637265556	6396.0	24.507239611	1.16199831011	CDAISMWEOUEBRE-NIPYSYMMSA-N	2.0	HEBKCHPVOIAQTA-IMJSIDKUSA-N	direct	637265556	1157.0	45.8664610916	0.01	49.0144792219	0.387332770037	2.01	0.049122582453
18512459	637265556	6396.0	24.507239611	1.16199831011	CDAISMWEOUEBRE-NIPYSYMMSA-N	2.0	HEBKCHPVOIAQTA-IMJSIDKUSA-N	direct	637265556	2964.0	45.8664610916	0.01	49.0144792219	0.387332770037	2.01	0.049122582453
18512460	637265556	6396.0	24.507239611	1.16199831011	CDAISMWEOUEBRE-NIPYSYMMSA-N	2.0	HEBKCHPVOIAQTA-IMJSIDKUSA-N	direct	637265556	4116.0	44.1726307269	0.01	49.0144792219	0.387332770037	2.01	0.049122582453
11142550	637267753	4116.0	22.1524273409	1.28513369608	CDAISMWEOUEBRE-NIPYSYMMSA-N	2.0	HEBKCHPVOIAQTA-SCDXWVJYSA-N	direct	637267753	971.0	46.6003262785	0.01	44.3048546817	0.428377898693	2.01	0.049118899149
11142551	637267753	4116.0	22.1524273409	1.28513369608	CDAISMWEOUEBRE-NIPYSYMMSA-N	2.0	HEBKCHPVOIAQTA-SCDXWVJYSA-N	direct	637267753	13940.0	46.6003262785	0.01	44.3048546817	0.428377898693	2.01	0.049118899149
1441933	637264747	1810.0	25.9956786262	1.09432585814	CDAISMWEOUEBRE-NIPYSYMMSA-N	2.0	HEBKCHPVOIAQTA-ZXFHETKHSA-N	direct	637264747	1846.0	36.5512936801	0.01	51.9913572524	0.364775286047	2.01	0.0491098007522
1441934	637264747	1810.0	25.9956786262	1.09432585814	CDAISMWEOUEBRE-NIPYSYMMSA-N	2.0	HEBKCHPVOIAQTA-ZXFHETKHSA-N	direct	637264747	2046.0	36.5512936801	0.01	51.9913572524	0.364775286047	2.01	0.0491098007522
1441935	637264747	1810.0	25.9956786262	1.09432585814	CDAISMWEOUEBRE-NIPYSYMMSA-N	2.0	HEBKCHPVOIAQTA-ZXFHETKHSA-N	direct	637264747	3536.0	36.5512936801	0.01	51.9913572524	0.364775286047	2.01	0.0491098007522
1441936	637264747	1810.0	25.9956786262	1.09432585814	CDAISMWEOUEBRE-NIPYSYMMSA-N	2.0	HEBKCHPVOIAQTA-ZXFHETKHSA-N	direct	637264747	4708.0	36.5512936801	0.01	51.9913572524	0.364775286047	2.01	0.0491098007522
1441937	637264747	1810.0	25.9956786262	1.09432585814	CDAISMWEOUEBRE-NIPYSYMMSA-N	2.0	HEBKCHPVOIAQTA-ZXFHETKHSA-N	direct	637264747	5039.0	36.5512936801	0.01	51.9913572524	0.364775286047	2.01	0.0491098007522
27534055	637268210	4116.0	22.1337126609	1.28513369608	CDAISMWEOUEBRE-NIPYSYMMSA-N	2.0	HEBKCHPVOIAQTA-SCDXWVJYSA-N	direct	637268210	6925.0	31.6882461389	0.01	44.2674253218	0.428377898693	2.01	0.0491085217778
27534056	637268210	4116.0	22.1337126609	1.28513369608	CDAISMWEOUEBRE-NIPYSYMMSA-N	2.0	HEBKCHPVOIAQTA-SCDXWVJYSA-N	direct	637268210	7307.0	31.6882461389	0.01	44.2674253218	0.428377898693	2.01	0.0491085217778
18511963	637265556	658.0	24.507239611	1.15626720971	CDAISMWEOUEBRE-NIPYSYMMSA-N	2.0	HEBKCHPVOIAQTA-IMJSIDKUSA-N	direct	637265556	1157.0	45.8664610916	0.01	49.0144792219	0.385422403237	2.01	0.0490619006415
18511964	637265556	658.0	24.507239611	1.15626720971	CDAISMWEOUEBRE-NIPYSYMMSA-N	2.0	HEBKCHPVOIAQTA-IMJSIDKUSA-N	direct	637265556	2964.0	45.8664610916	0.01	49.0144792219	0.385422403237	2.01	0.0490619006415
18511965	637265556	658.0	24.507239611	1.15626720971	CDAISMWEOUEBRE-NIPYSYMMSA-N	2.0	HEBKCHPVOIAQTA-IMJSIDKUSA-N	direct	637265556	4116.0	44.1726307269	0.01	49.0144792219	0.385422403237	2.01	0.0490619006415
18511978	637265556	6396.0	24.507239611	1.15626720971	CDAISMWEOUEBRE-NIPYSYMMSA-N	2.0	HEBKCHPVOIAQTA-IMJSIDKUSA-N	direct	637265556	1157.0	45.8664610916	0.01	49.0144792219	0.385422403237	2.01	0.0490619006415
18511979	637265556	6396.0	24.507239611	1.15626720971	CDAISMWEOUEBRE-NIPYSYMMSA-N	2.0	HEBKCHPVOIAQTA-IMJSIDKUSA-N	direct	637265556	2964.0	45.8664610916	0.01	49.0144792219	0.385422403237	2.01	0.0490619006415
18511980	637265556	6396.0	24.507239611	1.15626720971	CDAISMWEOUEBRE-NIPYSYMMSA-N	2.0	HEBKCHPVOIAQTA-IMJSIDKUSA-N	direct	637265556	4116.0	44.1726307269	0.01	49.0144792219	0.385422403237	2.01	0.0490619006415
10805453	637271634	4116.0	34.7772835289	0.814104715513	CDAISMWEOUEBRE-NIPYSYMMSA-N	2.0	HEBKCHPVOIAQTA-SCDXWVJYSA-N	direct	637271634	1785.0	81.8927900304	0.01	69.5545670577	0.271368238504	2.01	0.0490512634738
23856941	637268311	5347.0	25.5816987087	1.10601135574	CDAISMWEOUEBRE-NIPYSYMMSA-N	2.0	HEBKCHPVOIAQTA-IMJSIDKUSA-N	direct	637268311	1157.0	53.4353339357	0.01	51.1633974174	0.368670451913	2.01	0.0490431614718
23856942	637268311	5347.0	25.5816987087	1.10601135574	CDAISMWEOUEBRE-NIPYSYMMSA-N	2.0	HEBKCHPVOIAQTA-IMJSIDKUSA-N	direct	637268311	2964.0	53.4353339357	0.01	51.1633974174	0.368670451913	2.01	0.0490431614718
23856955	637268311	5347.0	25.5816987087	1.10601135574	CDAISMWEOUEBRE-NIPYSYMMSA-N	2.0	HEBKCHPVOIAQTA-IMJSIDKUSA-N	direct	637268311	12848.0	49.2471835688	0.01	51.1633974174	0.368670451913	2.01	0.0490431614718
10390517	637271101	658.0	23.1469104701	1.2216371836	CDAISMWEOUEBRE-NIPYSYMMSA-N	2.0	HEBKCHPVOIAQTA-IMJSIDKUSA-N	direct	637271101	1011.0	47.3565473235	0.01	46.2938209403	0.407212394533	2.01	0.0490359999206
10390518	637271101	658.0	23.1469104701	1.2216371836	CDAISMWEOUEBRE-NIPYSYMMSA-N	2.0	HEBKCHPVOIAQTA-IMJSIDKUSA-N	direct	637271101	2823.0	47.3565473235	0.01	46.2938209403	0.407212394533	2.01	0.0490359999206
10390519	637271101	658.0	23.1469104701	1.2216371836	CDAISMWEOUEBRE-NIPYSYMMSA-N	2.0	HEBKCHPVOIAQTA-IMJSIDKUSA-N	direct	637271101	5197.0	47.3565473235	0.01	46.2938209403	0.407212394533	2.01	0.0490359999206
10390520	637271101	658.0	23.1469104701	1.2216371836	CDAISMWEOUEBRE-NIPYSYMMSA-N	2.0	HEBKCHPVOIAQTA-IMJSIDKUSA-N	direct	637271101	5501.0	47.3565473235	0.01	46.2938209403	0.407212394533	2.01	0.0490359999206
10390525	637271101	658.0	23.1469104701	1.2216371836	CDAISMWEOUEBRE-NIPYSYMMSA-N	2.0	HEBKCHPVOIAQTA-IMJSIDKUSA-N	direct	637271101	1846.0	44.8538719643	0.01	46.2938209403	0.407212394533	2.01	0.0490359999206
10390526	637271101	658.0	23.1469104701	1.2216371836	CDAISMWEOUEBRE-NIPYSYMMSA-N	2.0	HEBKCHPVOIAQTA-IMJSIDKUSA-N	direct	637271101	2046.0	44.8538719643	0.01	46.2938209403	0.407212394533	2.01	0.0490359999206
10390527	637271101	658.0	23.1469104701	1.2216371836	CDAISMWEOUEBRE-NIPYSYMMSA-N	2.0	HEBKCHPVOIAQTA-IMJSIDKUSA-N	direct	637271101	3536.0	44.8538719643	0.01	46.2938209403	0.407212394533	2.01	0.0490359999206
10390528	637271101	658.0	23.1469104701	1.2216371836	CDAISMWEOUEBRE-NIPYSYMMSA-N	2.0	HEBKCHPVOIAQTA-IMJSIDKUSA-N	direct	637271101	4708.0	44.8538719643	0.01	46.2938209403	0.407212394533	2.01	0.0490359999206
10390529	637271101	658.0	23.1469104701	1.2216371836	CDAISMWEOUEBRE-NIPYSYMMSA-N	2.0	HEBKCHPVOIAQTA-IMJSIDKUSA-N	direct	637271101	5039.0	44.8538719643	0.01	46.2938209403	0.407212394533	2.01	0.0490359999206
10390532	637271101	658.0	23.1469104701	1.2216371836	CDAISMWEOUEBRE-NIPYSYMMSA-N	2.0	HEBKCHPVOIAQTA-IMJSIDKUSA-N	direct	637271101	2950.0	42.9913998282	0.01	46.2938209403	0.407212394533	2.01	0.0490359999206
10390534	637271101	658.0	23.1469104701	1.2216371836	CDAISMWEOUEBRE-NIPYSYMMSA-N	2.0	HEBKCHPVOIAQTA-IMJSIDKUSA-N	direct	637271101	4197.0	42.9913998282	0.01	46.2938209403	0.407212394533	2.01	0.0490359999206
10390570	637271101	6396.0	23.1469104701	1.2216371836	CDAISMWEOUEBRE-NIPYSYMMSA-N	2.0	HEBKCHPVOIAQTA-IMJSIDKUSA-N	direct	637271101	1011.0	47.3565473235	0.01	46.2938209403	0.407212394533	2.01	0.0490359999206
10390571	637271101	6396.0	23.1469104701	1.2216371836	CDAISMWEOUEBRE-NIPYSYMMSA-N	2.0	HEBKCHPVOIAQTA-IMJSIDKUSA-N	direct	637271101	2823.0	47.3565473235	0.01	46.2938209403	0.407212394533	2.01	0.0490359999206
10390572	637271101	6396.0	23.1469104701	1.2216371836	CDAISMWEOUEBRE-NIPYSYMMSA-N	2.0	HEBKCHPVOIAQTA-IMJSIDKUSA-N	direct	637271101	5197.0	47.3565473235	0.01	46.2938209403	0.407212394533	2.01	0.0490359999206
10390573	637271101	6396.0	23.1469104701	1.2216371836	CDAISMWEOUEBRE-NIPYSYMMSA-N	2.0	HEBKCHPVOIAQTA-IMJSIDKUSA-N	direct	637271101	5501.0	47.3565473235	0.01	46.2938209403	0.407212394533	2.01	0.0490359999206
10390578	637271101	6396.0	23.1469104701	1.2216371836	CDAISMWEOUEBRE-NIPYSYMMSA-N	2.0	HEBKCHPVOIAQTA-IMJSIDKUSA-N	direct	637271101	1846.0	44.8538719643	0.01	46.2938209403	0.407212394533	2.01	0.0490359999206
10390579	637271101	6396.0	23.1469104701	1.2216371836	CDAISMWEOUEBRE-NIPYSYMMSA-N	2.0	HEBKCHPVOIAQTA-IMJSIDKUSA-N	direct	637271101	2046.0	44.8538719643	0.01	46.2938209403	0.407212394533	2.01	0.0490359999206
10390580	637271101	6396.0	23.1469104701	1.2216371836	CDAISMWEOUEBRE-NIPYSYMMSA-N	2.0	HEBKCHPVOIAQTA-IMJSIDKUSA-N	direct	637271101	3536.0	44.8538719643	0.01	46.2938209403	0.407212394533	2.01	0.0490359999206
10390581	637271101	6396.0	23.1469104701	1.2216371836	CDAISMWEOUEBRE-NIPYSYMMSA-N	2.0	HEBKCHPVOIAQTA-IMJSIDKUSA-N	direct	637271101	4708.0	44.8538719643	0.01	46.2938209403	0.407212394533	2.01	0.0490359999206
10390582	637271101	6396.0	23.1469104701	1.2216371836	CDAISMWEOUEBRE-NIPYSYMMSA-N	2.0	HEBKCHPVOIAQTA-IMJSIDKUSA-N	direct	637271101	5039.0	44.8538719643	0.01	46.2938209403	0.407212394533	2.01	0.0490359999206
10390585	637271101	6396.0	23.1469104701	1.2216371836	CDAISMWEOUEBRE-NIPYSYMMSA-N	2.0	HEBKCHPVOIAQTA-IMJSIDKUSA-N	direct	637271101	2950.0	42.9913998282	0.01	46.2938209403	0.407212394533	2.01	0.0490359999206
10390587	637271101	6396.0	23.1469104701	1.2216371836	CDAISMWEOUEBRE-NIPYSYMMSA-N	2.0	HEBKCHPVOIAQTA-IMJSIDKUSA-N	direct	637271101	4197.0	42.9913998282	0.01	46.2938209403	0.407212394533	2.01	0.0490359999206
9002594	637270560	4116.0	40.7569619513	0.693415557232	CDAISMWEOUEBRE-NIPYSYMMSA-N	2.0	HEBKCHPVOIAQTA-SCDXWVJYSA-N	direct	637270560	8360.0	63.5157001607	0.01	81.5139239026	0.231138519077	2.01	0.0490292289234
9002595	637270560	4116.0	40.7569619513	0.693415557232	CDAISMWEOUEBRE-NIPYSYMMSA-N	2.0	HEBKCHPVOIAQTA-SCDXWVJYSA-N	direct	637270560	10160.0	63.5157001607	0.01	81.5139239026	0.231138519077	2.01	0.0490292289234
11051319	637265567	2032.0	23.8239087409	1.18572797611	CDAISMWEOUEBRE-NIPYSYMMSA-N	2.0	HEBKCHPVOIAQTA-QWWZWVQMSA-N	direct	637265567	13742.0	65.5951662834	0.01	47.6478174819	0.395242658703	2.01	0.0490236607018
11051320	637265567	2032.0	23.8239087409	1.18572797611	CDAISMWEOUEBRE-NIPYSYMMSA-N	2.0	HEBKCHPVOIAQTA-QWWZWVQMSA-N	direct	637265567	4116.0	62.124360063	0.01	47.6478174819	0.395242658703	2.01	0.0490236607018
18512786	637265556	4116.0	27.5734887386	1.02393132394	CDAISMWEOUEBRE-NIPYSYMMSA-N	2.0	HEBKCHPVOIAQTA-SCDXWVJYSA-N	direct	637265556	1157.0	45.9706162223	0.01	55.1469774773	0.341310441313	2.01	0.0490170142655
18512787	637265556	4116.0	27.5734887386	1.02393132394	CDAISMWEOUEBRE-NIPYSYMMSA-N	2.0	HEBKCHPVOIAQTA-SCDXWVJYSA-N	direct	637265556	2964.0	45.9706162223	0.01	55.1469774773	0.341310441313	2.01	0.0490170142655
23851292	637270977	3309.0	26.7594507517	1.05400459969	CDAISMWEOUEBRE-NIPYSYMMSA-N	2.0	HEBKCHPVOIAQTA-IMJSIDKUSA-N	direct	637270977	3941.0	108.772113295	0.01	53.5189015034	0.351334866563	2.01	0.0490045202958
23851293	637270977	3309.0	26.7594507517	1.05400459969	CDAISMWEOUEBRE-NIPYSYMMSA-N	2.0	HEBKCHPVOIAQTA-IMJSIDKUSA-N	direct	637270977	4146.0	108.772113295	0.01	53.5189015034	0.351334866563	2.01	0.0490045202958
23851294	637270977	3309.0	26.7594507517	1.05400459969	CDAISMWEOUEBRE-NIPYSYMMSA-N	2.0	HEBKCHPVOIAQTA-IMJSIDKUSA-N	direct	637270977	5654.0	108.772113295	0.01	53.5189015034	0.351334866563	2.01	0.0490045202958
44415222	637266521	658.0	24.2644011003	1.16199831011	CDAISMWEOUEBRE-NIPYSYMMSA-N	2.0	HEBKCHPVOIAQTA-IMJSIDKUSA-N	direct	637266521	1878.0	33.4353339357	0.01	48.5288022006	0.387332770037	2.01	0.0490004406046
44415223	637266521	658.0	24.2644011003	1.16199831011	CDAISMWEOUEBRE-NIPYSYMMSA-N	2.0	HEBKCHPVOIAQTA-IMJSIDKUSA-N	direct	637266521	2854.0	33.4353339357	0.01	48.5288022006	0.387332770037	2.01	0.0490004406046
44415224	637266521	658.0	24.2644011003	1.16199831011	CDAISMWEOUEBRE-NIPYSYMMSA-N	2.0	HEBKCHPVOIAQTA-IMJSIDKUSA-N	direct	637266521	5430.0	33.4353339357	0.01	48.5288022006	0.387332770037	2.01	0.0490004406046
44415225	637266521	658.0	24.2644011003	1.16199831011	CDAISMWEOUEBRE-NIPYSYMMSA-N	2.0	HEBKCHPVOIAQTA-IMJSIDKUSA-N	direct	637266521	6052.0	33.4353339357	0.01	48.5288022006	0.387332770037	2.01	0.0490004406046
44415232	637266521	6396.0	24.2644011003	1.16199831011	CDAISMWEOUEBRE-NIPYSYMMSA-N	2.0	HEBKCHPVOIAQTA-IMJSIDKUSA-N	direct	637266521	1878.0	33.4353339357	0.01	48.5288022006	0.387332770037	2.01	0.0490004406046
44415233	637266521	6396.0	24.2644011003	1.16199831011	CDAISMWEOUEBRE-NIPYSYMMSA-N	2.0	HEBKCHPVOIAQTA-IMJSIDKUSA-N	direct	637266521	2854.0	33.4353339357	0.01	48.5288022006	0.387332770037	2.01	0.0490004406046
44415234	637266521	6396.0	24.2644011003	1.16199831011	CDAISMWEOUEBRE-NIPYSYMMSA-N	2.0	HEBKCHPVOIAQTA-IMJSIDKUSA-N	direct	637266521	5430.0	33.4353339357	0.01	48.5288022006	0.387332770037	2.01	0.0490004406046
44415235	637266521	6396.0	24.2644011003	1.16199831011	CDAISMWEOUEBRE-NIPYSYMMSA-N	2.0	HEBKCHPVOIAQTA-IMJSIDKUSA-N	direct	637266521	6052.0	33.4353339357	0.01	48.5288022006	0.387332770037	2.01	0.0490004406046
30476667	637271070	3309.0	32.4248121551	0.868864565844	CDAISMWEOUEBRE-NIPYSYMMSA-N	2.0	HEBKCHPVOIAQTA-IMJSIDKUSA-N	direct	637271070	44.0	200.0	0.01	64.8496243101	0.289621521948	2.01	0.0489906955756
30476668	637271070	3309.0	32.4248121551	0.868864565844	CDAISMWEOUEBRE-NIPYSYMMSA-N	2.0	HEBKCHPVOIAQTA-IMJSIDKUSA-N	direct	637271070	1847.0	200.0	0.01	64.8496243101	0.289621521948	2.01	0.0489906955756
30476669	637271070	3309.0	32.4248121551	0.868864565844	CDAISMWEOUEBRE-NIPYSYMMSA-N	2.0	HEBKCHPVOIAQTA-IMJSIDKUSA-N	direct	637271070	4116.0	200.0	0.01	64.8496243101	0.289621521948	2.01	0.0489906955756
30476670	637271070	3309.0	32.4248121551	0.868864565844	CDAISMWEOUEBRE-NIPYSYMMSA-N	2.0	HEBKCHPVOIAQTA-IMJSIDKUSA-N	direct	637271070	5039.0	200.0	0.01	64.8496243101	0.289621521948	2.01	0.0489906955756
2184854	637264959	5347.0	24.2335871529	1.16199831011	CDAISMWEOUEBRE-NIPYSYMMSA-N	2.0	HEBKCHPVOIAQTA-IMJSIDKUSA-N	direct	637264959	1157.0	40.0560111249	0.01	48.4671743058	0.387332770037	2.01	0.0489848764807
2184855	637264959	5347.0	24.2335871529	1.16199831011	CDAISMWEOUEBRE-NIPYSYMMSA-N	2.0	HEBKCHPVOIAQTA-IMJSIDKUSA-N	direct	637264959	2964.0	40.0560111249	0.01	48.4671743058	0.387332770037	2.01	0.0489848764807
2184846	637264959	5347.0	24.2335871529	1.16199831011	CDAISMWEOUEBRE-NIPYSYMMSA-N	2.0	HEBKCHPVOIAQTA-IMJSIDKUSA-N	direct	637264959	4116.0	44.3645162532	0.01	48.4671743058	0.387332770037	2.01	0.0489848764807
2184848	637264959	5347.0	24.2335871529	1.16199831011	CDAISMWEOUEBRE-NIPYSYMMSA-N	2.0	HEBKCHPVOIAQTA-IMJSIDKUSA-N	direct	637264959	3619.0	41.3053948011	0.01	48.4671743058	0.387332770037	2.01	0.0489848764807
2184849	637264959	5347.0	24.2335871529	1.16199831011	CDAISMWEOUEBRE-NIPYSYMMSA-N	2.0	HEBKCHPVOIAQTA-IMJSIDKUSA-N	direct	637264959	16179.0	41.3053948011	0.01	48.4671743058	0.387332770037	2.01	0.0489848764807
2184850	637264959	5347.0	24.2335871529	1.16199831011	CDAISMWEOUEBRE-NIPYSYMMSA-N	2.0	HEBKCHPVOIAQTA-IMJSIDKUSA-N	direct	637264959	1248.0	41.0515870342	0.01	48.4671743058	0.387332770037	2.01	0.0489848764807
2184853	637264959	5347.0	24.2335871529	1.16199831011	CDAISMWEOUEBRE-NIPYSYMMSA-N	2.0	HEBKCHPVOIAQTA-IMJSIDKUSA-N	direct	637264959	7210.0	40.2848326422	0.01	48.4671743058	0.387332770037	2.01	0.0489848764807
2184856	637264959	5347.0	24.2335871529	1.16199831011	CDAISMWEOUEBRE-NIPYSYMMSA-N	2.0	HEBKCHPVOIAQTA-IMJSIDKUSA-N	direct	637264959	2331.0	39.9507819773	0.01	48.4671743058	0.387332770037	2.01	0.0489848764807
2184857	637264959	5347.0	24.2335871529	1.16199831011	CDAISMWEOUEBRE-NIPYSYMMSA-N	2.0	HEBKCHPVOIAQTA-IMJSIDKUSA-N	direct	637264959	4385.0	39.9507819773	0.01	48.4671743058	0.387332770037	2.01	0.0489848764807
2184858	637264959	5347.0	24.2335871529	1.16199831011	CDAISMWEOUEBRE-NIPYSYMMSA-N	2.0	HEBKCHPVOIAQTA-IMJSIDKUSA-N	direct	637264959	12108.0	39.9507819773	0.01	48.4671743058	0.387332770037	2.01	0.0489848764807
2184859	637264959	5347.0	24.2335871529	1.16199831011	CDAISMWEOUEBRE-NIPYSYMMSA-N	2.0	HEBKCHPVOIAQTA-IMJSIDKUSA-N	direct	637264959	13884.0	39.9507819773	0.01	48.4671743058	0.387332770037	2.01	0.0489848764807
2184860	637264959	5347.0	24.2335871529	1.16199831011	CDAISMWEOUEBRE-NIPYSYMMSA-N	2.0	HEBKCHPVOIAQTA-IMJSIDKUSA-N	direct	637264959	12690.0	39.8996294549	0.01	48.4671743058	0.387332770037	2.01	0.0489848764807
9371242	637268440	5347.0	25.457174573	1.10601135574	CDAISMWEOUEBRE-NIPYSYMMSA-N	2.0	HEBKCHPVOIAQTA-IMJSIDKUSA-N	direct	637268440	6129.0	129.0	0.01	50.9143491461	0.368670451913	2.01	0.0489833703211
1442725	637264747	658.0	25.4306260904	1.10601135574	CDAISMWEOUEBRE-NIPYSYMMSA-N	2.0	HEBKCHPVOIAQTA-IMJSIDKUSA-N	direct	637264747	1846.0	36.5512936801	0.01	50.8612521808	0.368670451913	2.01	0.0489705945216
1442726	637264747	658.0	25.4306260904	1.10601135574	CDAISMWEOUEBRE-NIPYSYMMSA-N	2.0	HEBKCHPVOIAQTA-IMJSIDKUSA-N	direct	637264747	2046.0	36.5512936801	0.01	50.8612521808	0.368670451913	2.01	0.0489705945216
1442727	637264747	658.0	25.4306260904	1.10601135574	CDAISMWEOUEBRE-NIPYSYMMSA-N	2.0	HEBKCHPVOIAQTA-IMJSIDKUSA-N	direct	637264747	3536.0	36.5512936801	0.01	50.8612521808	0.368670451913	2.01	0.0489705945216
1442728	637264747	658.0	25.4306260904	1.10601135574	CDAISMWEOUEBRE-NIPYSYMMSA-N	2.0	HEBKCHPVOIAQTA-IMJSIDKUSA-N	direct	637264747	4708.0	36.5512936801	0.01	50.8612521808	0.368670451913	2.01	0.0489705945216
1442729	637264747	658.0	25.4306260904	1.10601135574	CDAISMWEOUEBRE-NIPYSYMMSA-N	2.0	HEBKCHPVOIAQTA-IMJSIDKUSA-N	direct	637264747	5039.0	36.5512936801	0.01	50.8612521808	0.368670451913	2.01	0.0489705945216
1442769	637264747	6396.0	25.4306260904	1.10601135574	CDAISMWEOUEBRE-NIPYSYMMSA-N	2.0	HEBKCHPVOIAQTA-IMJSIDKUSA-N	direct	637264747	1846.0	36.5512936801	0.01	50.8612521808	0.368670451913	2.01	0.0489705945216
1442770	637264747	6396.0	25.4306260904	1.10601135574	CDAISMWEOUEBRE-NIPYSYMMSA-N	2.0	HEBKCHPVOIAQTA-IMJSIDKUSA-N	direct	637264747	2046.0	36.5512936801	0.01	50.8612521808	0.368670451913	2.01	0.0489705945216
1442771	637264747	6396.0	25.4306260904	1.10601135574	CDAISMWEOUEBRE-NIPYSYMMSA-N	2.0	HEBKCHPVOIAQTA-IMJSIDKUSA-N	direct	637264747	3536.0	36.5512936801	0.01	50.8612521808	0.368670451913	2.01	0.0489705945216
1442772	637264747	6396.0	25.4306260904	1.10601135574	CDAISMWEOUEBRE-NIPYSYMMSA-N	2.0	HEBKCHPVOIAQTA-IMJSIDKUSA-N	direct	637264747	4708.0	36.5512936801	0.01	50.8612521808	0.368670451913	2.01	0.0489705945216
1442773	637264747	6396.0	25.4306260904	1.10601135574	CDAISMWEOUEBRE-NIPYSYMMSA-N	2.0	HEBKCHPVOIAQTA-IMJSIDKUSA-N	direct	637264747	5039.0	36.5512936801	0.01	50.8612521808	0.368670451913	2.01	0.0489705945216
1443165	637264747	1810.0	25.9956786262	1.08190654962	CDAISMWEOUEBRE-NIPYSYMMSA-N	2.0	HEBKCHPVOIAQTA-ZXFHETKHSA-N	direct	637264747	1846.0	36.5512936801	0.01	51.9913572524	0.36063551654	2.01	0.0489698692272
1443166	637264747	1810.0	25.9956786262	1.08190654962	CDAISMWEOUEBRE-NIPYSYMMSA-N	2.0	HEBKCHPVOIAQTA-ZXFHETKHSA-N	direct	637264747	2046.0	36.5512936801	0.01	51.9913572524	0.36063551654	2.01	0.0489698692272
1443167	637264747	1810.0	25.9956786262	1.08190654962	CDAISMWEOUEBRE-NIPYSYMMSA-N	2.0	HEBKCHPVOIAQTA-ZXFHETKHSA-N	direct	637264747	3536.0	36.5512936801	0.01	51.9913572524	0.36063551654	2.01	0.0489698692272
1443168	637264747	1810.0	25.9956786262	1.08190654962	CDAISMWEOUEBRE-NIPYSYMMSA-N	2.0	HEBKCHPVOIAQTA-ZXFHETKHSA-N	direct	637264747	4708.0	36.5512936801	0.01	51.9913572524	0.36063551654	2.01	0.0489698692272
1443169	637264747	1810.0	25.9956786262	1.08190654962	CDAISMWEOUEBRE-NIPYSYMMSA-N	2.0	HEBKCHPVOIAQTA-ZXFHETKHSA-N	direct	637264747	5039.0	36.5512936801	0.01	51.9913572524	0.36063551654	2.01	0.0489698692272
10821390	637271418	4116.0	32.361510743	0.868864565844	CDAISMWEOUEBRE-NIPYSYMMSA-N	2.0	HEBKCHPVOIAQTA-SCDXWVJYSA-N	direct	637271418	3534.0	44.2313618988	0.01	64.7230214861	0.289621521948	2.01	0.0489667675021
10821391	637271418	4116.0	32.361510743	0.868864565844	CDAISMWEOUEBRE-NIPYSYMMSA-N	2.0	HEBKCHPVOIAQTA-SCDXWVJYSA-N	direct	637271418	6368.0	44.2313618988	0.01	64.7230214861	0.289621521948	2.01	0.0489667675021
10821392	637271418	4116.0	32.361510743	0.868864565844	CDAISMWEOUEBRE-NIPYSYMMSA-N	2.0	HEBKCHPVOIAQTA-SCDXWVJYSA-N	direct	637271418	10341.0	44.2313618988	0.01	64.7230214861	0.289621521948	2.01	0.0489667675021
10821393	637271418	4116.0	32.361510743	0.868864565844	CDAISMWEOUEBRE-NIPYSYMMSA-N	2.0	HEBKCHPVOIAQTA-SCDXWVJYSA-N	direct	637271418	6999.0	43.209714836	0.01	64.7230214861	0.289621521948	2.01	0.0489667675021
10392743	637271101	658.0	23.1469104701	1.21369390603	CDAISMWEOUEBRE-NIPYSYMMSA-N	2.0	HEBKCHPVOIAQTA-IMJSIDKUSA-N	direct	637271101	1011.0	47.3565473235	0.01	46.2938209403	0.404564635343	2.01	0.048956094872
10392744	637271101	658.0	23.1469104701	1.21369390603	CDAISMWEOUEBRE-NIPYSYMMSA-N	2.0	HEBKCHPVOIAQTA-IMJSIDKUSA-N	direct	637271101	2823.0	47.3565473235	0.01	46.2938209403	0.404564635343	2.01	0.048956094872
10392745	637271101	658.0	23.1469104701	1.21369390603	CDAISMWEOUEBRE-NIPYSYMMSA-N	2.0	HEBKCHPVOIAQTA-IMJSIDKUSA-N	direct	637271101	5197.0	47.3565473235	0.01	46.2938209403	0.404564635343	2.01	0.048956094872
10392746	637271101	658.0	23.1469104701	1.21369390603	CDAISMWEOUEBRE-NIPYSYMMSA-N	2.0	HEBKCHPVOIAQTA-IMJSIDKUSA-N	direct	637271101	5501.0	47.3565473235	0.01	46.2938209403	0.404564635343	2.01	0.048956094872
10392751	637271101	658.0	23.1469104701	1.21369390603	CDAISMWEOUEBRE-NIPYSYMMSA-N	2.0	HEBKCHPVOIAQTA-IMJSIDKUSA-N	direct	637271101	1846.0	44.8538719643	0.01	46.2938209403	0.404564635343	2.01	0.048956094872
10392752	637271101	658.0	23.1469104701	1.21369390603	CDAISMWEOUEBRE-NIPYSYMMSA-N	2.0	HEBKCHPVOIAQTA-IMJSIDKUSA-N	direct	637271101	2046.0	44.8538719643	0.01	46.2938209403	0.404564635343	2.01	0.048956094872
10392753	637271101	658.0	23.1469104701	1.21369390603	CDAISMWEOUEBRE-NIPYSYMMSA-N	2.0	HEBKCHPVOIAQTA-IMJSIDKUSA-N	direct	637271101	3536.0	44.8538719643	0.01	46.2938209403	0.404564635343	2.01	0.048956094872
10392754	637271101	658.0	23.1469104701	1.21369390603	CDAISMWEOUEBRE-NIPYSYMMSA-N	2.0	HEBKCHPVOIAQTA-IMJSIDKUSA-N	direct	637271101	4708.0	44.8538719643	0.01	46.2938209403	0.404564635343	2.01	0.048956094872
10392755	637271101	658.0	23.1469104701	1.21369390603	CDAISMWEOUEBRE-NIPYSYMMSA-N	2.0	HEBKCHPVOIAQTA-IMJSIDKUSA-N	direct	637271101	5039.0	44.8538719643	0.01	46.2938209403	0.404564635343	2.01	0.048956094872
10392758	637271101	658.0	23.1469104701	1.21369390603	CDAISMWEOUEBRE-NIPYSYMMSA-N	2.0	HEBKCHPVOIAQTA-IMJSIDKUSA-N	direct	637271101	2950.0	42.9913998282	0.01	46.2938209403	0.404564635343	2.01	0.048956094872
10392760	637271101	658.0	23.1469104701	1.21369390603	CDAISMWEOUEBRE-NIPYSYMMSA-N	2.0	HEBKCHPVOIAQTA-IMJSIDKUSA-N	direct	637271101	4197.0	42.9913998282	0.01	46.2938209403	0.404564635343	2.01	0.048956094872
10392796	637271101	6396.0	23.1469104701	1.21369390603	CDAISMWEOUEBRE-NIPYSYMMSA-N	2.0	HEBKCHPVOIAQTA-IMJSIDKUSA-N	direct	637271101	1011.0	47.3565473235	0.01	46.2938209403	0.404564635343	2.01	0.048956094872
10392797	637271101	6396.0	23.1469104701	1.21369390603	CDAISMWEOUEBRE-NIPYSYMMSA-N	2.0	HEBKCHPVOIAQTA-IMJSIDKUSA-N	direct	637271101	2823.0	47.3565473235	0.01	46.2938209403	0.404564635343	2.01	0.048956094872
10392798	637271101	6396.0	23.1469104701	1.21369390603	CDAISMWEOUEBRE-NIPYSYMMSA-N	2.0	HEBKCHPVOIAQTA-IMJSIDKUSA-N	direct	637271101	5197.0	47.3565473235	0.01	46.2938209403	0.404564635343	2.01	0.048956094872
10392799	637271101	6396.0	23.1469104701	1.21369390603	CDAISMWEOUEBRE-NIPYSYMMSA-N	2.0	HEBKCHPVOIAQTA-IMJSIDKUSA-N	direct	637271101	5501.0	47.3565473235	0.01	46.2938209403	0.404564635343	2.01	0.048956094872
10392804	637271101	6396.0	23.1469104701	1.21369390603	CDAISMWEOUEBRE-NIPYSYMMSA-N	2.0	HEBKCHPVOIAQTA-IMJSIDKUSA-N	direct	637271101	1846.0	44.8538719643	0.01	46.2938209403	0.404564635343	2.01	0.048956094872
10392805	637271101	6396.0	23.1469104701	1.21369390603	CDAISMWEOUEBRE-NIPYSYMMSA-N	2.0	HEBKCHPVOIAQTA-IMJSIDKUSA-N	direct	637271101	2046.0	44.8538719643	0.01	46.2938209403	0.404564635343	2.01	0.048956094872
10392806	637271101	6396.0	23.1469104701	1.21369390603	CDAISMWEOUEBRE-NIPYSYMMSA-N	2.0	HEBKCHPVOIAQTA-IMJSIDKUSA-N	direct	637271101	3536.0	44.8538719643	0.01	46.2938209403	0.404564635343	2.01	0.048956094872
10392807	637271101	6396.0	23.1469104701	1.21369390603	CDAISMWEOUEBRE-NIPYSYMMSA-N	2.0	HEBKCHPVOIAQTA-IMJSIDKUSA-N	direct	637271101	4708.0	44.8538719643	0.01	46.2938209403	0.404564635343	2.01	0.048956094872
10392808	637271101	6396.0	23.1469104701	1.21369390603	CDAISMWEOUEBRE-NIPYSYMMSA-N	2.0	HEBKCHPVOIAQTA-IMJSIDKUSA-N	direct	637271101	5039.0	44.8538719643	0.01	46.2938209403	0.404564635343	2.01	0.048956094872
10392811	637271101	6396.0	23.1469104701	1.21369390603	CDAISMWEOUEBRE-NIPYSYMMSA-N	2.0	HEBKCHPVOIAQTA-IMJSIDKUSA-N	direct	637271101	2950.0	42.9913998282	0.01	46.2938209403	0.404564635343	2.01	0.048956094872
10392813	637271101	6396.0	23.1469104701	1.21369390603	CDAISMWEOUEBRE-NIPYSYMMSA-N	2.0	HEBKCHPVOIAQTA-IMJSIDKUSA-N	direct	637271101	4197.0	42.9913998282	0.01	46.2938209403	0.404564635343	2.01	0.048956094872
2655836	637266893	2032.0	23.6861327796	1.18572797611	CDAISMWEOUEBRE-NIPYSYMMSA-N	2.0	HEBKCHPVOIAQTA-QWWZWVQMSA-N	direct	637266893	2994.0	32.505845406	0.01	47.3722655593	0.395242658703	2.01	0.0489526293335
2655837	637266893	2032.0	23.6861327796	1.18572797611	CDAISMWEOUEBRE-NIPYSYMMSA-N	2.0	HEBKCHPVOIAQTA-QWWZWVQMSA-N	direct	637266893	3901.0	32.505845406	0.01	47.3722655593	0.395242658703	2.01	0.0489526293335
11151146	637267729	2032.0	25.3788237182	1.10601135574	CDAISMWEOUEBRE-NIPYSYMMSA-N	2.0	HEBKCHPVOIAQTA-QWWZWVQMSA-N	direct	637267729	2427.0	84.1372724717	0.01	50.7576474364	0.368670451913	2.01	0.0489456370838
11151147	637267729	2032.0	25.3788237182	1.10601135574	CDAISMWEOUEBRE-NIPYSYMMSA-N	2.0	HEBKCHPVOIAQTA-QWWZWVQMSA-N	direct	637267729	3309.0	84.1372724717	0.01	50.7576474364	0.368670451913	2.01	0.0489456370838
44415062	637266521	658.0	24.2644011003	1.15626720971	CDAISMWEOUEBRE-NIPYSYMMSA-N	2.0	HEBKCHPVOIAQTA-IMJSIDKUSA-N	direct	637266521	1878.0	33.4353339357	0.01	48.5288022006	0.385422403237	2.01	0.0489399096766
44415063	637266521	658.0	24.2644011003	1.15626720971	CDAISMWEOUEBRE-NIPYSYMMSA-N	2.0	HEBKCHPVOIAQTA-IMJSIDKUSA-N	direct	637266521	2854.0	33.4353339357	0.01	48.5288022006	0.385422403237	2.01	0.0489399096766
44415064	637266521	658.0	24.2644011003	1.15626720971	CDAISMWEOUEBRE-NIPYSYMMSA-N	2.0	HEBKCHPVOIAQTA-IMJSIDKUSA-N	direct	637266521	5430.0	33.4353339357	0.01	48.5288022006	0.385422403237	2.01	0.0489399096766
44415065	637266521	658.0	24.2644011003	1.15626720971	CDAISMWEOUEBRE-NIPYSYMMSA-N	2.0	HEBKCHPVOIAQTA-IMJSIDKUSA-N	direct	637266521	6052.0	33.4353339357	0.01	48.5288022006	0.385422403237	2.01	0.0489399096766
44415072	637266521	6396.0	24.2644011003	1.15626720971	CDAISMWEOUEBRE-NIPYSYMMSA-N	2.0	HEBKCHPVOIAQTA-IMJSIDKUSA-N	direct	637266521	1878.0	33.4353339357	0.01	48.5288022006	0.385422403237	2.01	0.0489399096766
44415073	637266521	6396.0	24.2644011003	1.15626720971	CDAISMWEOUEBRE-NIPYSYMMSA-N	2.0	HEBKCHPVOIAQTA-IMJSIDKUSA-N	direct	637266521	2854.0	33.4353339357	0.01	48.5288022006	0.385422403237	2.01	0.0489399096766
44415074	637266521	6396.0	24.2644011003	1.15626720971	CDAISMWEOUEBRE-NIPYSYMMSA-N	2.0	HEBKCHPVOIAQTA-IMJSIDKUSA-N	direct	637266521	5430.0	33.4353339357	0.01	48.5288022006	0.385422403237	2.01	0.0489399096766
44415075	637266521	6396.0	24.2644011003	1.15626720971	CDAISMWEOUEBRE-NIPYSYMMSA-N	2.0	HEBKCHPVOIAQTA-IMJSIDKUSA-N	direct	637266521	6052.0	33.4353339357	0.01	48.5288022006	0.385422403237	2.01	0.0489399096766
10391789	637271101	658.0	23.1469104701	1.21189183145	CDAISMWEOUEBRE-NIPYSYMMSA-N	2.0	HEBKCHPVOIAQTA-IMJSIDKUSA-N	direct	637271101	1011.0	47.3565473235	0.01	46.2938209403	0.403963943817	2.01	0.0489379124254
10391790	637271101	658.0	23.1469104701	1.21189183145	CDAISMWEOUEBRE-NIPYSYMMSA-N	2.0	HEBKCHPVOIAQTA-IMJSIDKUSA-N	direct	637271101	2823.0	47.3565473235	0.01	46.2938209403	0.403963943817	2.01	0.0489379124254
10391791	637271101	658.0	23.1469104701	1.21189183145	CDAISMWEOUEBRE-NIPYSYMMSA-N	2.0	HEBKCHPVOIAQTA-IMJSIDKUSA-N	direct	637271101	5197.0	47.3565473235	0.01	46.2938209403	0.403963943817	2.01	0.0489379124254
10391792	637271101	658.0	23.1469104701	1.21189183145	CDAISMWEOUEBRE-NIPYSYMMSA-N	2.0	HEBKCHPVOIAQTA-IMJSIDKUSA-N	direct	637271101	5501.0	47.3565473235	0.01	46.2938209403	0.403963943817	2.01	0.0489379124254
10391797	637271101	658.0	23.1469104701	1.21189183145	CDAISMWEOUEBRE-NIPYSYMMSA-N	2.0	HEBKCHPVOIAQTA-IMJSIDKUSA-N	direct	637271101	1846.0	44.8538719643	0.01	46.2938209403	0.403963943817	2.01	0.0489379124254
10391798	637271101	658.0	23.1469104701	1.21189183145	CDAISMWEOUEBRE-NIPYSYMMSA-N	2.0	HEBKCHPVOIAQTA-IMJSIDKUSA-N	direct	637271101	2046.0	44.8538719643	0.01	46.2938209403	0.403963943817	2.01	0.0489379124254
10391799	637271101	658.0	23.1469104701	1.21189183145	CDAISMWEOUEBRE-NIPYSYMMSA-N	2.0	HEBKCHPVOIAQTA-IMJSIDKUSA-N	direct	637271101	3536.0	44.8538719643	0.01	46.2938209403	0.403963943817	2.01	0.0489379124254
10391800	637271101	658.0	23.1469104701	1.21189183145	CDAISMWEOUEBRE-NIPYSYMMSA-N	2.0	HEBKCHPVOIAQTA-IMJSIDKUSA-N	direct	637271101	4708.0	44.8538719643	0.01	46.2938209403	0.403963943817	2.01	0.0489379124254
10391801	637271101	658.0	23.1469104701	1.21189183145	CDAISMWEOUEBRE-NIPYSYMMSA-N	2.0	HEBKCHPVOIAQTA-IMJSIDKUSA-N	direct	637271101	5039.0	44.8538719643	0.01	46.2938209403	0.403963943817	2.01	0.0489379124254
10391804	637271101	658.0	23.1469104701	1.21189183145	CDAISMWEOUEBRE-NIPYSYMMSA-N	2.0	HEBKCHPVOIAQTA-IMJSIDKUSA-N	direct	637271101	2950.0	42.9913998282	0.01	46.2938209403	0.403963943817	2.01	0.0489379124254
10391806	637271101	658.0	23.1469104701	1.21189183145	CDAISMWEOUEBRE-NIPYSYMMSA-N	2.0	HEBKCHPVOIAQTA-IMJSIDKUSA-N	direct	637271101	4197.0	42.9913998282	0.01	46.2938209403	0.403963943817	2.01	0.0489379124254
10391842	637271101	6396.0	23.1469104701	1.21189183145	CDAISMWEOUEBRE-NIPYSYMMSA-N	2.0	HEBKCHPVOIAQTA-IMJSIDKUSA-N	direct	637271101	1011.0	47.3565473235	0.01	46.2938209403	0.403963943817	2.01	0.0489379124254
10391843	637271101	6396.0	23.1469104701	1.21189183145	CDAISMWEOUEBRE-NIPYSYMMSA-N	2.0	HEBKCHPVOIAQTA-IMJSIDKUSA-N	direct	637271101	2823.0	47.3565473235	0.01	46.2938209403	0.403963943817	2.01	0.0489379124254
10391844	637271101	6396.0	23.1469104701	1.21189183145	CDAISMWEOUEBRE-NIPYSYMMSA-N	2.0	HEBKCHPVOIAQTA-IMJSIDKUSA-N	direct	637271101	5197.0	47.3565473235	0.01	46.2938209403	0.403963943817	2.01	0.0489379124254
10391845	637271101	6396.0	23.1469104701	1.21189183145	CDAISMWEOUEBRE-NIPYSYMMSA-N	2.0	HEBKCHPVOIAQTA-IMJSIDKUSA-N	direct	637271101	5501.0	47.3565473235	0.01	46.2938209403	0.403963943817	2.01	0.0489379124254
10391850	637271101	6396.0	23.1469104701	1.21189183145	CDAISMWEOUEBRE-NIPYSYMMSA-N	2.0	HEBKCHPVOIAQTA-IMJSIDKUSA-N	direct	637271101	1846.0	44.8538719643	0.01	46.2938209403	0.403963943817	2.01	0.0489379124254
10391851	637271101	6396.0	23.1469104701	1.21189183145	CDAISMWEOUEBRE-NIPYSYMMSA-N	2.0	HEBKCHPVOIAQTA-IMJSIDKUSA-N	direct	637271101	2046.0	44.8538719643	0.01	46.2938209403	0.403963943817	2.01	0.0489379124254
10391852	637271101	6396.0	23.1469104701	1.21189183145	CDAISMWEOUEBRE-NIPYSYMMSA-N	2.0	HEBKCHPVOIAQTA-IMJSIDKUSA-N	direct	637271101	3536.0	44.8538719643	0.01	46.2938209403	0.403963943817	2.01	0.0489379124254
10391853	637271101	6396.0	23.1469104701	1.21189183145	CDAISMWEOUEBRE-NIPYSYMMSA-N	2.0	HEBKCHPVOIAQTA-IMJSIDKUSA-N	direct	637271101	4708.0	44.8538719643	0.01	46.2938209403	0.403963943817	2.01	0.0489379124254
10391854	637271101	6396.0	23.1469104701	1.21189183145	CDAISMWEOUEBRE-NIPYSYMMSA-N	2.0	HEBKCHPVOIAQTA-IMJSIDKUSA-N	direct	637271101	5039.0	44.8538719643	0.01	46.2938209403	0.403963943817	2.01	0.0489379124254
10391857	637271101	6396.0	23.1469104701	1.21189183145	CDAISMWEOUEBRE-NIPYSYMMSA-N	2.0	HEBKCHPVOIAQTA-IMJSIDKUSA-N	direct	637271101	2950.0	42.9913998282	0.01	46.2938209403	0.403963943817	2.01	0.0489379124254
10391859	637271101	6396.0	23.1469104701	1.21189183145	CDAISMWEOUEBRE-NIPYSYMMSA-N	2.0	HEBKCHPVOIAQTA-IMJSIDKUSA-N	direct	637271101	4197.0	42.9913998282	0.01	46.2938209403	0.403963943817	2.01	0.0489379124254
2039475	637266136	3309.0	30.7695510786	0.911104848182	CDAISMWEOUEBRE-NIPYSYMMSA-N	2.0	HEBKCHPVOIAQTA-IMJSIDKUSA-N	direct	637266136	2160.0	63.714442691	0.01	61.5391021572	0.303701616061	2.01	0.0489303808769
2039476	637266136	3309.0	30.7695510786	0.911104848182	CDAISMWEOUEBRE-NIPYSYMMSA-N	2.0	HEBKCHPVOIAQTA-IMJSIDKUSA-N	direct	637266136	4146.0	63.714442691	0.01	61.5391021572	0.303701616061	2.01	0.0489303808769
2039477	637266136	3309.0	30.7695510786	0.911104848182	CDAISMWEOUEBRE-NIPYSYMMSA-N	2.0	HEBKCHPVOIAQTA-IMJSIDKUSA-N	direct	637266136	4720.0	63.714442691	0.01	61.5391021572	0.303701616061	2.01	0.0489303808769
2183534	637264959	5347.0	24.2335871529	1.15626720971	CDAISMWEOUEBRE-NIPYSYMMSA-N	2.0	HEBKCHPVOIAQTA-IMJSIDKUSA-N	direct	637264959	1157.0	40.0560111249	0.01	48.4671743058	0.385422403237	2.01	0.0489243647793
2183535	637264959	5347.0	24.2335871529	1.15626720971	CDAISMWEOUEBRE-NIPYSYMMSA-N	2.0	HEBKCHPVOIAQTA-IMJSIDKUSA-N	direct	637264959	2964.0	40.0560111249	0.01	48.4671743058	0.385422403237	2.01	0.0489243647793
2183526	637264959	5347.0	24.2335871529	1.15626720971	CDAISMWEOUEBRE-NIPYSYMMSA-N	2.0	HEBKCHPVOIAQTA-IMJSIDKUSA-N	direct	637264959	4116.0	44.3645162532	0.01	48.4671743058	0.385422403237	2.01	0.0489243647793
2183528	637264959	5347.0	24.2335871529	1.15626720971	CDAISMWEOUEBRE-NIPYSYMMSA-N	2.0	HEBKCHPVOIAQTA-IMJSIDKUSA-N	direct	637264959	3619.0	41.3053948011	0.01	48.4671743058	0.385422403237	2.01	0.0489243647793
2183529	637264959	5347.0	24.2335871529	1.15626720971	CDAISMWEOUEBRE-NIPYSYMMSA-N	2.0	HEBKCHPVOIAQTA-IMJSIDKUSA-N	direct	637264959	16179.0	41.3053948011	0.01	48.4671743058	0.385422403237	2.01	0.0489243647793
2183530	637264959	5347.0	24.2335871529	1.15626720971	CDAISMWEOUEBRE-NIPYSYMMSA-N	2.0	HEBKCHPVOIAQTA-IMJSIDKUSA-N	direct	637264959	1248.0	41.0515870342	0.01	48.4671743058	0.385422403237	2.01	0.0489243647793
2183533	637264959	5347.0	24.2335871529	1.15626720971	CDAISMWEOUEBRE-NIPYSYMMSA-N	2.0	HEBKCHPVOIAQTA-IMJSIDKUSA-N	direct	637264959	7210.0	40.2848326422	0.01	48.4671743058	0.385422403237	2.01	0.0489243647793
2183536	637264959	5347.0	24.2335871529	1.15626720971	CDAISMWEOUEBRE-NIPYSYMMSA-N	2.0	HEBKCHPVOIAQTA-IMJSIDKUSA-N	direct	637264959	2331.0	39.9507819773	0.01	48.4671743058	0.385422403237	2.01	0.0489243647793
2183537	637264959	5347.0	24.2335871529	1.15626720971	CDAISMWEOUEBRE-NIPYSYMMSA-N	2.0	HEBKCHPVOIAQTA-IMJSIDKUSA-N	direct	637264959	4385.0	39.9507819773	0.01	48.4671743058	0.385422403237	2.01	0.0489243647793
2183538	637264959	5347.0	24.2335871529	1.15626720971	CDAISMWEOUEBRE-NIPYSYMMSA-N	2.0	HEBKCHPVOIAQTA-IMJSIDKUSA-N	direct	637264959	12108.0	39.9507819773	0.01	48.4671743058	0.385422403237	2.01	0.0489243647793
2183539	637264959	5347.0	24.2335871529	1.15626720971	CDAISMWEOUEBRE-NIPYSYMMSA-N	2.0	HEBKCHPVOIAQTA-IMJSIDKUSA-N	direct	637264959	13884.0	39.9507819773	0.01	48.4671743058	0.385422403237	2.01	0.0489243647793
2183540	637264959	5347.0	24.2335871529	1.15626720971	CDAISMWEOUEBRE-NIPYSYMMSA-N	2.0	HEBKCHPVOIAQTA-IMJSIDKUSA-N	direct	637264959	12690.0	39.8996294549	0.01	48.4671743058	0.385422403237	2.01	0.0489243647793
29876564	637267731	658.0	40.3979400087	0.693415557232	CDAISMWEOUEBRE-NIPYSYMMSA-N	2.0	HEBKCHPVOIAQTA-IMJSIDKUSA-N	direct	637267731	6122.0	63.5406075122	0.01	80.7958800173	0.231138519077	2.01	0.0489208976367
29876566	637267731	658.0	40.3979400087	0.693415557232	CDAISMWEOUEBRE-NIPYSYMMSA-N	2.0	HEBKCHPVOIAQTA-IMJSIDKUSA-N	direct	637267731	1195.0	57.3410351573	0.01	80.7958800173	0.231138519077	2.01	0.0489208976367
29876567	637267731	658.0	40.3979400087	0.693415557232	CDAISMWEOUEBRE-NIPYSYMMSA-N	2.0	HEBKCHPVOIAQTA-IMJSIDKUSA-N	direct	637267731	4810.0	57.3410351573	0.01	80.7958800173	0.231138519077	2.01	0.0489208976367
29876591	637267731	6396.0	40.3979400087	0.693415557232	CDAISMWEOUEBRE-NIPYSYMMSA-N	2.0	HEBKCHPVOIAQTA-IMJSIDKUSA-N	direct	637267731	6122.0	63.5406075122	0.01	80.7958800173	0.231138519077	2.01	0.0489208976367
29876593	637267731	6396.0	40.3979400087	0.693415557232	CDAISMWEOUEBRE-NIPYSYMMSA-N	2.0	HEBKCHPVOIAQTA-IMJSIDKUSA-N	direct	637267731	1195.0	57.3410351573	0.01	80.7958800173	0.231138519077	2.01	0.0489208976367
29876594	637267731	6396.0	40.3979400087	0.693415557232	CDAISMWEOUEBRE-NIPYSYMMSA-N	2.0	HEBKCHPVOIAQTA-IMJSIDKUSA-N	direct	637267731	4810.0	57.3410351573	0.01	80.7958800173	0.231138519077	2.01	0.0489208976367
23856846	637268311	5347.0	25.5816987087	1.09432585814	CDAISMWEOUEBRE-NIPYSYMMSA-N	2.0	HEBKCHPVOIAQTA-IMJSIDKUSA-N	direct	637268311	1157.0	53.4353339357	0.01	51.1633974174	0.364775286047	2.01	0.0489131043842
23856847	637268311	5347.0	25.5816987087	1.09432585814	CDAISMWEOUEBRE-NIPYSYMMSA-N	2.0	HEBKCHPVOIAQTA-IMJSIDKUSA-N	direct	637268311	2964.0	53.4353339357	0.01	51.1633974174	0.364775286047	2.01	0.0489131043842
23856860	637268311	5347.0	25.5816987087	1.09432585814	CDAISMWEOUEBRE-NIPYSYMMSA-N	2.0	HEBKCHPVOIAQTA-IMJSIDKUSA-N	direct	637268311	12848.0	49.2471835688	0.01	51.1633974174	0.364775286047	2.01	0.0489131043842
30263023	637265914	3309.0	32.1643094285	0.868864565844	CDAISMWEOUEBRE-NIPYSYMMSA-N	2.0	HEBKCHPVOIAQTA-IMJSIDKUSA-N	direct	637265914	3081.0	84.0172766123	0.01	64.328618857	0.289621521948	2.01	0.0488919992399
30263024	637265914	3309.0	32.1643094285	0.868864565844	CDAISMWEOUEBRE-NIPYSYMMSA-N	2.0	HEBKCHPVOIAQTA-IMJSIDKUSA-N	direct	637265914	5870.0	84.0172766123	0.01	64.328618857	0.289621521948	2.01	0.0488919992399
30263025	637265914	3309.0	32.1643094285	0.868864565844	CDAISMWEOUEBRE-NIPYSYMMSA-N	2.0	HEBKCHPVOIAQTA-IMJSIDKUSA-N	direct	637265914	6122.0	84.0172766123	0.01	64.328618857	0.289621521948	2.01	0.0488919992399
30263026	637265914	3309.0	32.1643094285	0.868864565844	CDAISMWEOUEBRE-NIPYSYMMSA-N	2.0	HEBKCHPVOIAQTA-IMJSIDKUSA-N	direct	637265914	13169.0	84.0172766123	0.01	64.328618857	0.289621521948	2.01	0.0488919992399
8921252	637265913	2032.0	23.54515514	1.18572797611	CDAISMWEOUEBRE-NIPYSYMMSA-N	2.0	HEBKCHPVOIAQTA-QWWZWVQMSA-N	direct	637265913	971.0	101.410050399	0.01	47.09031028	0.395242658703	2.01	0.0488796258256
8921253	637265913	2032.0	23.54515514	1.18572797611	CDAISMWEOUEBRE-NIPYSYMMSA-N	2.0	HEBKCHPVOIAQTA-QWWZWVQMSA-N	direct	637265913	6325.0	101.410050399	0.01	47.09031028	0.395242658703	2.01	0.0488796258256
2038395	637266136	3309.0	30.7695510786	0.906994651799	CDAISMWEOUEBRE-NIPYSYMMSA-N	2.0	HEBKCHPVOIAQTA-IMJSIDKUSA-N	direct	637266136	2160.0	63.714442691	0.01	61.5391021572	0.3023315506	2.01	0.0488751033207
2038396	637266136	3309.0	30.7695510786	0.906994651799	CDAISMWEOUEBRE-NIPYSYMMSA-N	2.0	HEBKCHPVOIAQTA-IMJSIDKUSA-N	direct	637266136	4146.0	63.714442691	0.01	61.5391021572	0.3023315506	2.01	0.0488751033207
2038397	637266136	3309.0	30.7695510786	0.906994651799	CDAISMWEOUEBRE-NIPYSYMMSA-N	2.0	HEBKCHPVOIAQTA-IMJSIDKUSA-N	direct	637266136	4720.0	63.714442691	0.01	61.5391021572	0.3023315506	2.01	0.0488751033207
30477691	637271070	4974.0	32.1135092748	0.868864565844	CDAISMWEOUEBRE-NIPYSYMMSA-N	2.0	HEBKCHPVOIAQTA-SCDXWVJYSA-N	direct	637271070	44.0	200.0	0.01	64.2270185497	0.289621521948	2.01	0.0488726828492
30477692	637271070	4974.0	32.1135092748	0.868864565844	CDAISMWEOUEBRE-NIPYSYMMSA-N	2.0	HEBKCHPVOIAQTA-SCDXWVJYSA-N	direct	637271070	1847.0	200.0	0.01	64.2270185497	0.289621521948	2.01	0.0488726828492
30477693	637271070	4974.0	32.1135092748	0.868864565844	CDAISMWEOUEBRE-NIPYSYMMSA-N	2.0	HEBKCHPVOIAQTA-SCDXWVJYSA-N	direct	637271070	4116.0	200.0	0.01	64.2270185497	0.289621521948	2.01	0.0488726828492
30477694	637271070	4974.0	32.1135092748	0.868864565844	CDAISMWEOUEBRE-NIPYSYMMSA-N	2.0	HEBKCHPVOIAQTA-SCDXWVJYSA-N	direct	637271070	5039.0	200.0	0.01	64.2270185497	0.289621521948	2.01	0.0488726828492
9371237	637268440	5347.0	25.457174573	1.09432585814	CDAISMWEOUEBRE-NIPYSYMMSA-N	2.0	HEBKCHPVOIAQTA-IMJSIDKUSA-N	direct	637268440	6129.0	129.0	0.01	50.9143491461	0.364775286047	2.01	0.0488534717931
1441845	637264747	658.0	25.4306260904	1.09432585814	CDAISMWEOUEBRE-NIPYSYMMSA-N	2.0	HEBKCHPVOIAQTA-IMJSIDKUSA-N	direct	637264747	1846.0	36.5512936801	0.01	50.8612521808	0.364775286047	2.01	0.0488407298736
1441846	637264747	658.0	25.4306260904	1.09432585814	CDAISMWEOUEBRE-NIPYSYMMSA-N	2.0	HEBKCHPVOIAQTA-IMJSIDKUSA-N	direct	637264747	2046.0	36.5512936801	0.01	50.8612521808	0.364775286047	2.01	0.0488407298736
1441847	637264747	658.0	25.4306260904	1.09432585814	CDAISMWEOUEBRE-NIPYSYMMSA-N	2.0	HEBKCHPVOIAQTA-IMJSIDKUSA-N	direct	637264747	3536.0	36.5512936801	0.01	50.8612521808	0.364775286047	2.01	0.0488407298736
1441848	637264747	658.0	25.4306260904	1.09432585814	CDAISMWEOUEBRE-NIPYSYMMSA-N	2.0	HEBKCHPVOIAQTA-IMJSIDKUSA-N	direct	637264747	4708.0	36.5512936801	0.01	50.8612521808	0.364775286047	2.01	0.0488407298736
1441849	637264747	658.0	25.4306260904	1.09432585814	CDAISMWEOUEBRE-NIPYSYMMSA-N	2.0	HEBKCHPVOIAQTA-IMJSIDKUSA-N	direct	637264747	5039.0	36.5512936801	0.01	50.8612521808	0.364775286047	2.01	0.0488407298736
1441889	637264747	6396.0	25.4306260904	1.09432585814	CDAISMWEOUEBRE-NIPYSYMMSA-N	2.0	HEBKCHPVOIAQTA-IMJSIDKUSA-N	direct	637264747	1846.0	36.5512936801	0.01	50.8612521808	0.364775286047	2.01	0.0488407298736
1441890	637264747	6396.0	25.4306260904	1.09432585814	CDAISMWEOUEBRE-NIPYSYMMSA-N	2.0	HEBKCHPVOIAQTA-IMJSIDKUSA-N	direct	637264747	2046.0	36.5512936801	0.01	50.8612521808	0.364775286047	2.01	0.0488407298736
1441891	637264747	6396.0	25.4306260904	1.09432585814	CDAISMWEOUEBRE-NIPYSYMMSA-N	2.0	HEBKCHPVOIAQTA-IMJSIDKUSA-N	direct	637264747	3536.0	36.5512936801	0.01	50.8612521808	0.364775286047	2.01	0.0488407298736
1441892	637264747	6396.0	25.4306260904	1.09432585814	CDAISMWEOUEBRE-NIPYSYMMSA-N	2.0	HEBKCHPVOIAQTA-IMJSIDKUSA-N	direct	637264747	4708.0	36.5512936801	0.01	50.8612521808	0.364775286047	2.01	0.0488407298736
1441893	637264747	6396.0	25.4306260904	1.09432585814	CDAISMWEOUEBRE-NIPYSYMMSA-N	2.0	HEBKCHPVOIAQTA-IMJSIDKUSA-N	direct	637264747	5039.0	36.5512936801	0.01	50.8612521808	0.364775286047	2.01	0.0488407298736
10004783	637267548	658.0	21.6216020991	1.28513369608	CDAISMWEOUEBRE-NIPYSYMMSA-N	2.0	HEBKCHPVOIAQTA-IMJSIDKUSA-N	direct	637267548	1011.0	51.6216020991	0.01	43.2432041981	0.428377898693	2.01	0.0488219658228
10004784	637267548	658.0	21.6216020991	1.28513369608	CDAISMWEOUEBRE-NIPYSYMMSA-N	2.0	HEBKCHPVOIAQTA-IMJSIDKUSA-N	direct	637267548	2823.0	51.6216020991	0.01	43.2432041981	0.428377898693	2.01	0.0488219658228
10004785	637267548	658.0	21.6216020991	1.28513369608	CDAISMWEOUEBRE-NIPYSYMMSA-N	2.0	HEBKCHPVOIAQTA-IMJSIDKUSA-N	direct	637267548	5197.0	51.6216020991	0.01	43.2432041981	0.428377898693	2.01	0.0488219658228
10004786	637267548	658.0	21.6216020991	1.28513369608	CDAISMWEOUEBRE-NIPYSYMMSA-N	2.0	HEBKCHPVOIAQTA-IMJSIDKUSA-N	direct	637267548	5501.0	51.6216020991	0.01	43.2432041981	0.428377898693	2.01	0.0488219658228
10004791	637267548	658.0	21.6216020991	1.28513369608	CDAISMWEOUEBRE-NIPYSYMMSA-N	2.0	HEBKCHPVOIAQTA-IMJSIDKUSA-N	direct	637267548	1846.0	48.6478174819	0.01	43.2432041981	0.428377898693	2.01	0.0488219658228
10004792	637267548	658.0	21.6216020991	1.28513369608	CDAISMWEOUEBRE-NIPYSYMMSA-N	2.0	HEBKCHPVOIAQTA-IMJSIDKUSA-N	direct	637267548	2046.0	48.6478174819	0.01	43.2432041981	0.428377898693	2.01	0.0488219658228
10004793	637267548	658.0	21.6216020991	1.28513369608	CDAISMWEOUEBRE-NIPYSYMMSA-N	2.0	HEBKCHPVOIAQTA-IMJSIDKUSA-N	direct	637267548	2950.0	48.6478174819	0.01	43.2432041981	0.428377898693	2.01	0.0488219658228
10004794	637267548	658.0	21.6216020991	1.28513369608	CDAISMWEOUEBRE-NIPYSYMMSA-N	2.0	HEBKCHPVOIAQTA-IMJSIDKUSA-N	direct	637267548	3536.0	48.6478174819	0.01	43.2432041981	0.428377898693	2.01	0.0488219658228
10004795	637267548	658.0	21.6216020991	1.28513369608	CDAISMWEOUEBRE-NIPYSYMMSA-N	2.0	HEBKCHPVOIAQTA-IMJSIDKUSA-N	direct	637267548	4197.0	48.6478174819	0.01	43.2432041981	0.428377898693	2.01	0.0488219658228
10004796	637267548	658.0	21.6216020991	1.28513369608	CDAISMWEOUEBRE-NIPYSYMMSA-N	2.0	HEBKCHPVOIAQTA-IMJSIDKUSA-N	direct	637267548	4708.0	48.6478174819	0.01	43.2432041981	0.428377898693	2.01	0.0488219658228
10004797	637267548	658.0	21.6216020991	1.28513369608	CDAISMWEOUEBRE-NIPYSYMMSA-N	2.0	HEBKCHPVOIAQTA-IMJSIDKUSA-N	direct	637267548	5039.0	48.6478174819	0.01	43.2432041981	0.428377898693	2.01	0.0488219658228
10004836	637267548	6396.0	21.6216020991	1.28513369608	CDAISMWEOUEBRE-NIPYSYMMSA-N	2.0	HEBKCHPVOIAQTA-IMJSIDKUSA-N	direct	637267548	1011.0	51.6216020991	0.01	43.2432041981	0.428377898693	2.01	0.0488219658228
10004837	637267548	6396.0	21.6216020991	1.28513369608	CDAISMWEOUEBRE-NIPYSYMMSA-N	2.0	HEBKCHPVOIAQTA-IMJSIDKUSA-N	direct	637267548	2823.0	51.6216020991	0.01	43.2432041981	0.428377898693	2.01	0.0488219658228
10004838	637267548	6396.0	21.6216020991	1.28513369608	CDAISMWEOUEBRE-NIPYSYMMSA-N	2.0	HEBKCHPVOIAQTA-IMJSIDKUSA-N	direct	637267548	5197.0	51.6216020991	0.01	43.2432041981	0.428377898693	2.01	0.0488219658228
10004839	637267548	6396.0	21.6216020991	1.28513369608	CDAISMWEOUEBRE-NIPYSYMMSA-N	2.0	HEBKCHPVOIAQTA-IMJSIDKUSA-N	direct	637267548	5501.0	51.6216020991	0.01	43.2432041981	0.428377898693	2.01	0.0488219658228
10004844	637267548	6396.0	21.6216020991	1.28513369608	CDAISMWEOUEBRE-NIPYSYMMSA-N	2.0	HEBKCHPVOIAQTA-IMJSIDKUSA-N	direct	637267548	1846.0	48.6478174819	0.01	43.2432041981	0.428377898693	2.01	0.0488219658228
10004845	637267548	6396.0	21.6216020991	1.28513369608	CDAISMWEOUEBRE-NIPYSYMMSA-N	2.0	HEBKCHPVOIAQTA-IMJSIDKUSA-N	direct	637267548	2046.0	48.6478174819	0.01	43.2432041981	0.428377898693	2.01	0.0488219658228
10004846	637267548	6396.0	21.6216020991	1.28513369608	CDAISMWEOUEBRE-NIPYSYMMSA-N	2.0	HEBKCHPVOIAQTA-IMJSIDKUSA-N	direct	637267548	2950.0	48.6478174819	0.01	43.2432041981	0.428377898693	2.01	0.0488219658228
10004847	637267548	6396.0	21.6216020991	1.28513369608	CDAISMWEOUEBRE-NIPYSYMMSA-N	2.0	HEBKCHPVOIAQTA-IMJSIDKUSA-N	direct	637267548	3536.0	48.6478174819	0.01	43.2432041981	0.428377898693	2.01	0.0488219658228
10004848	637267548	6396.0	21.6216020991	1.28513369608	CDAISMWEOUEBRE-NIPYSYMMSA-N	2.0	HEBKCHPVOIAQTA-IMJSIDKUSA-N	direct	637267548	4197.0	48.6478174819	0.01	43.2432041981	0.428377898693	2.01	0.0488219658228
10004849	637267548	6396.0	21.6216020991	1.28513369608	CDAISMWEOUEBRE-NIPYSYMMSA-N	2.0	HEBKCHPVOIAQTA-IMJSIDKUSA-N	direct	637267548	4708.0	48.6478174819	0.01	43.2432041981	0.428377898693	2.01	0.0488219658228
10004850	637267548	6396.0	21.6216020991	1.28513369608	CDAISMWEOUEBRE-NIPYSYMMSA-N	2.0	HEBKCHPVOIAQTA-IMJSIDKUSA-N	direct	637267548	5039.0	48.6478174819	0.01	43.2432041981	0.428377898693	2.01	0.0488219658228
11150966	637267729	2032.0	25.3788237182	1.09432585814	CDAISMWEOUEBRE-NIPYSYMMSA-N	2.0	HEBKCHPVOIAQTA-QWWZWVQMSA-N	direct	637267729	2427.0	84.1372724717	0.01	50.7576474364	0.364775286047	2.01	0.0488158386203
11150967	637267729	2032.0	25.3788237182	1.09432585814	CDAISMWEOUEBRE-NIPYSYMMSA-N	2.0	HEBKCHPVOIAQTA-QWWZWVQMSA-N	direct	637267729	3309.0	84.1372724717	0.01	50.7576474364	0.364775286047	2.01	0.0488158386203
11051559	637265567	2032.0	23.8239087409	1.16199831011	CDAISMWEOUEBRE-NIPYSYMMSA-N	2.0	HEBKCHPVOIAQTA-QWWZWVQMSA-N	direct	637265567	13742.0	65.5951662834	0.01	47.6478174819	0.387332770037	2.01	0.0487765237356
11051560	637265567	2032.0	23.8239087409	1.16199831011	CDAISMWEOUEBRE-NIPYSYMMSA-N	2.0	HEBKCHPVOIAQTA-QWWZWVQMSA-N	direct	637265567	4116.0	62.124360063	0.01	47.6478174819	0.387332770037	2.01	0.0487765237356
23856977	637268311	5347.0	25.5816987087	1.08190654962	CDAISMWEOUEBRE-NIPYSYMMSA-N	2.0	HEBKCHPVOIAQTA-IMJSIDKUSA-N	direct	637268311	1157.0	54.642065153	0.01	51.1633974174	0.36063551654	2.01	0.0487737333181
23856978	637268311	5347.0	25.5816987087	1.08190654962	CDAISMWEOUEBRE-NIPYSYMMSA-N	2.0	HEBKCHPVOIAQTA-IMJSIDKUSA-N	direct	637268311	2964.0	54.642065153	0.01	51.1633974174	0.36063551654	2.01	0.0487737333181
23856993	637268311	5347.0	25.5816987087	1.08190654962	CDAISMWEOUEBRE-NIPYSYMMSA-N	2.0	HEBKCHPVOIAQTA-IMJSIDKUSA-N	direct	637268311	12848.0	49.2471835688	0.01	51.1633974174	0.36063551654	2.01	0.0487737333181
9399857	637265842	2032.0	22.3946949539	1.23424840531	CDAISMWEOUEBRE-NIPYSYMMSA-N	2.0	HEBKCHPVOIAQTA-QWWZWVQMSA-N	direct	637265842	4116.0	48.4190750243	0.01	44.7893899077	0.411416135103	2.01	0.0487576929875
9399861	637265842	2032.0	22.3946949539	1.23424840531	CDAISMWEOUEBRE-NIPYSYMMSA-N	2.0	HEBKCHPVOIAQTA-QWWZWVQMSA-N	direct	637265842	1785.0	44.8507808873	0.01	44.7893899077	0.411416135103	2.01	0.0487576929875
9399863	637265842	2032.0	22.3946949539	1.23424840531	CDAISMWEOUEBRE-NIPYSYMMSA-N	2.0	HEBKCHPVOIAQTA-QWWZWVQMSA-N	direct	637265842	1548.0	44.2006594505	0.01	44.7893899077	0.411416135103	2.01	0.0487576929875
9399864	637265842	2032.0	22.3946949539	1.23424840531	CDAISMWEOUEBRE-NIPYSYMMSA-N	2.0	HEBKCHPVOIAQTA-QWWZWVQMSA-N	direct	637265842	2379.0	44.2006594505	0.01	44.7893899077	0.411416135103	2.01	0.0487576929875
9399865	637265842	2032.0	22.3946949539	1.23424840531	CDAISMWEOUEBRE-NIPYSYMMSA-N	2.0	HEBKCHPVOIAQTA-QWWZWVQMSA-N	direct	637265842	5848.0	44.2006594505	0.01	44.7893899077	0.411416135103	2.01	0.0487576929875
9399866	637265842	2032.0	22.3946949539	1.23424840531	CDAISMWEOUEBRE-NIPYSYMMSA-N	2.0	HEBKCHPVOIAQTA-QWWZWVQMSA-N	direct	637265842	6557.0	44.2006594505	0.01	44.7893899077	0.411416135103	2.01	0.0487576929875
9399867	637265842	2032.0	22.3946949539	1.23424840531	CDAISMWEOUEBRE-NIPYSYMMSA-N	2.0	HEBKCHPVOIAQTA-QWWZWVQMSA-N	direct	637265842	7537.0	44.1106982975	0.01	44.7893899077	0.411416135103	2.01	0.0487576929875
9399868	637265842	2032.0	22.3946949539	1.23424840531	CDAISMWEOUEBRE-NIPYSYMMSA-N	2.0	HEBKCHPVOIAQTA-QWWZWVQMSA-N	direct	637265842	10453.0	44.1106982975	0.01	44.7893899077	0.411416135103	2.01	0.0487576929875
9399869	637265842	2032.0	22.3946949539	1.23424840531	CDAISMWEOUEBRE-NIPYSYMMSA-N	2.0	HEBKCHPVOIAQTA-QWWZWVQMSA-N	direct	637265842	2331.0	43.571865206	0.01	44.7893899077	0.411416135103	2.01	0.0487576929875
9399870	637265842	2032.0	22.3946949539	1.23424840531	CDAISMWEOUEBRE-NIPYSYMMSA-N	2.0	HEBKCHPVOIAQTA-QWWZWVQMSA-N	direct	637265842	4385.0	43.571865206	0.01	44.7893899077	0.411416135103	2.01	0.0487576929875
9399871	637265842	2032.0	22.3946949539	1.23424840531	CDAISMWEOUEBRE-NIPYSYMMSA-N	2.0	HEBKCHPVOIAQTA-QWWZWVQMSA-N	direct	637265842	12108.0	43.571865206	0.01	44.7893899077	0.411416135103	2.01	0.0487576929875
9399872	637265842	2032.0	22.3946949539	1.23424840531	CDAISMWEOUEBRE-NIPYSYMMSA-N	2.0	HEBKCHPVOIAQTA-QWWZWVQMSA-N	direct	637265842	13884.0	43.571865206	0.01	44.7893899077	0.411416135103	2.01	0.0487576929875
9399873	637265842	2032.0	22.3946949539	1.23424840531	CDAISMWEOUEBRE-NIPYSYMMSA-N	2.0	HEBKCHPVOIAQTA-QWWZWVQMSA-N	direct	637265842	189.0	43.0324520238	0.01	44.7893899077	0.411416135103	2.01	0.0487576929875
9399874	637265842	2032.0	22.3946949539	1.23424840531	CDAISMWEOUEBRE-NIPYSYMMSA-N	2.0	HEBKCHPVOIAQTA-QWWZWVQMSA-N	direct	637265842	1846.0	43.0324520238	0.01	44.7893899077	0.411416135103	2.01	0.0487576929875
9399875	637265842	2032.0	22.3946949539	1.23424840531	CDAISMWEOUEBRE-NIPYSYMMSA-N	2.0	HEBKCHPVOIAQTA-QWWZWVQMSA-N	direct	637265842	2046.0	43.0324520238	0.01	44.7893899077	0.411416135103	2.01	0.0487576929875
2038665	637266136	3309.0	30.7695510786	0.896668001458	CDAISMWEOUEBRE-NIPYSYMMSA-N	2.0	HEBKCHPVOIAQTA-IMJSIDKUSA-N	direct	637266136	2160.0	63.714442691	0.01	61.5391021572	0.298889333819	2.01	0.0487353876518
2038666	637266136	3309.0	30.7695510786	0.896668001458	CDAISMWEOUEBRE-NIPYSYMMSA-N	2.0	HEBKCHPVOIAQTA-IMJSIDKUSA-N	direct	637266136	4146.0	63.714442691	0.01	61.5391021572	0.298889333819	2.01	0.0487353876518
2038667	637266136	3309.0	30.7695510786	0.896668001458	CDAISMWEOUEBRE-NIPYSYMMSA-N	2.0	HEBKCHPVOIAQTA-IMJSIDKUSA-N	direct	637266136	4720.0	63.714442691	0.01	61.5391021572	0.298889333819	2.01	0.0487353876518
11051175	637265567	2032.0	23.8239087409	1.15626720971	CDAISMWEOUEBRE-NIPYSYMMSA-N	2.0	HEBKCHPVOIAQTA-QWWZWVQMSA-N	direct	637265567	13742.0	65.5951662834	0.01	47.6478174819	0.385422403237	2.01	0.0487162694153
11051176	637265567	2032.0	23.8239087409	1.15626720971	CDAISMWEOUEBRE-NIPYSYMMSA-N	2.0	HEBKCHPVOIAQTA-QWWZWVQMSA-N	direct	637265567	4116.0	62.124360063	0.01	47.6478174819	0.385422403237	2.01	0.0487162694153
9371244	637268440	5347.0	25.457174573	1.08190654962	CDAISMWEOUEBRE-NIPYSYMMSA-N	2.0	HEBKCHPVOIAQTA-IMJSIDKUSA-N	direct	637268440	6129.0	129.0	0.01	50.9143491461	0.36063551654	2.01	0.0487142706418
2656326	637266893	2032.0	23.6861327796	1.16199831011	CDAISMWEOUEBRE-NIPYSYMMSA-N	2.0	HEBKCHPVOIAQTA-QWWZWVQMSA-N	direct	637266893	2994.0	32.505845406	0.01	47.3722655593	0.387332770037	2.01	0.0487058504491
2656327	637266893	2032.0	23.6861327796	1.16199831011	CDAISMWEOUEBRE-NIPYSYMMSA-N	2.0	HEBKCHPVOIAQTA-QWWZWVQMSA-N	direct	637266893	3901.0	32.505845406	0.01	47.3722655593	0.387332770037	2.01	0.0487058504491
1443077	637264747	658.0	25.4306260904	1.08190654962	CDAISMWEOUEBRE-NIPYSYMMSA-N	2.0	HEBKCHPVOIAQTA-IMJSIDKUSA-N	direct	637264747	1846.0	36.5512936801	0.01	50.8612521808	0.36063551654	2.01	0.0487015650286
1443078	637264747	658.0	25.4306260904	1.08190654962	CDAISMWEOUEBRE-NIPYSYMMSA-N	2.0	HEBKCHPVOIAQTA-IMJSIDKUSA-N	direct	637264747	2046.0	36.5512936801	0.01	50.8612521808	0.36063551654	2.01	0.0487015650286
1443079	637264747	658.0	25.4306260904	1.08190654962	CDAISMWEOUEBRE-NIPYSYMMSA-N	2.0	HEBKCHPVOIAQTA-IMJSIDKUSA-N	direct	637264747	3536.0	36.5512936801	0.01	50.8612521808	0.36063551654	2.01	0.0487015650286
1443080	637264747	658.0	25.4306260904	1.08190654962	CDAISMWEOUEBRE-NIPYSYMMSA-N	2.0	HEBKCHPVOIAQTA-IMJSIDKUSA-N	direct	637264747	4708.0	36.5512936801	0.01	50.8612521808	0.36063551654	2.01	0.0487015650286
1443081	637264747	658.0	25.4306260904	1.08190654962	CDAISMWEOUEBRE-NIPYSYMMSA-N	2.0	HEBKCHPVOIAQTA-IMJSIDKUSA-N	direct	637264747	5039.0	36.5512936801	0.01	50.8612521808	0.36063551654	2.01	0.0487015650286
1443121	637264747	6396.0	25.4306260904	1.08190654962	CDAISMWEOUEBRE-NIPYSYMMSA-N	2.0	HEBKCHPVOIAQTA-IMJSIDKUSA-N	direct	637264747	1846.0	36.5512936801	0.01	50.8612521808	0.36063551654	2.01	0.0487015650286
1443122	637264747	6396.0	25.4306260904	1.08190654962	CDAISMWEOUEBRE-NIPYSYMMSA-N	2.0	HEBKCHPVOIAQTA-IMJSIDKUSA-N	direct	637264747	2046.0	36.5512936801	0.01	50.8612521808	0.36063551654	2.01	0.0487015650286
1443123	637264747	6396.0	25.4306260904	1.08190654962	CDAISMWEOUEBRE-NIPYSYMMSA-N	2.0	HEBKCHPVOIAQTA-IMJSIDKUSA-N	direct	637264747	3536.0	36.5512936801	0.01	50.8612521808	0.36063551654	2.01	0.0487015650286
1443124	637264747	6396.0	25.4306260904	1.08190654962	CDAISMWEOUEBRE-NIPYSYMMSA-N	2.0	HEBKCHPVOIAQTA-IMJSIDKUSA-N	direct	637264747	4708.0	36.5512936801	0.01	50.8612521808	0.36063551654	2.01	0.0487015650286
1443125	637264747	6396.0	25.4306260904	1.08190654962	CDAISMWEOUEBRE-NIPYSYMMSA-N	2.0	HEBKCHPVOIAQTA-IMJSIDKUSA-N	direct	637264747	5039.0	36.5512936801	0.01	50.8612521808	0.36063551654	2.01	0.0487015650286
7046794	637264744	658.0	22.251811973	1.23424840531	CDAISMWEOUEBRE-NIPYSYMMSA-N	2.0	HEBKCHPVOIAQTA-IMJSIDKUSA-N	direct	637264744	4116.0	31.507239611	0.01	44.503623946	0.411416135103	2.01	0.0486797350705
7046795	637264744	658.0	22.251811973	1.23424840531	CDAISMWEOUEBRE-NIPYSYMMSA-N	2.0	HEBKCHPVOIAQTA-IMJSIDKUSA-N	direct	637264744	1846.0	30.6655462488	0.01	44.503623946	0.411416135103	2.01	0.0486797350705
7046796	637264744	658.0	22.251811973	1.23424840531	CDAISMWEOUEBRE-NIPYSYMMSA-N	2.0	HEBKCHPVOIAQTA-IMJSIDKUSA-N	direct	637264744	2046.0	30.6655462488	0.01	44.503623946	0.411416135103	2.01	0.0486797350705
7046797	637264744	658.0	22.251811973	1.23424840531	CDAISMWEOUEBRE-NIPYSYMMSA-N	2.0	HEBKCHPVOIAQTA-IMJSIDKUSA-N	direct	637264744	2950.0	30.6655462488	0.01	44.503623946	0.411416135103	2.01	0.0486797350705
7046798	637264744	658.0	22.251811973	1.23424840531	CDAISMWEOUEBRE-NIPYSYMMSA-N	2.0	HEBKCHPVOIAQTA-IMJSIDKUSA-N	direct	637264744	3536.0	30.6655462488	0.01	44.503623946	0.411416135103	2.01	0.0486797350705
7046799	637264744	658.0	22.251811973	1.23424840531	CDAISMWEOUEBRE-NIPYSYMMSA-N	2.0	HEBKCHPVOIAQTA-IMJSIDKUSA-N	direct	637264744	4197.0	30.6655462488	0.01	44.503623946	0.411416135103	2.01	0.0486797350705
7046800	637264744	658.0	22.251811973	1.23424840531	CDAISMWEOUEBRE-NIPYSYMMSA-N	2.0	HEBKCHPVOIAQTA-IMJSIDKUSA-N	direct	637264744	4708.0	30.6655462488	0.01	44.503623946	0.411416135103	2.01	0.0486797350705
7046801	637264744	658.0	22.251811973	1.23424840531	CDAISMWEOUEBRE-NIPYSYMMSA-N	2.0	HEBKCHPVOIAQTA-IMJSIDKUSA-N	direct	637264744	5039.0	30.6655462488	0.01	44.503623946	0.411416135103	2.01	0.0486797350705
7046823	637264744	658.0	22.251811973	1.23424840531	CDAISMWEOUEBRE-NIPYSYMMSA-N	2.0	HEBKCHPVOIAQTA-IMJSIDKUSA-N	direct	637264744	1157.0	30.1732774798	0.01	44.503623946	0.411416135103	2.01	0.0486797350705
7046824	637264744	658.0	22.251811973	1.23424840531	CDAISMWEOUEBRE-NIPYSYMMSA-N	2.0	HEBKCHPVOIAQTA-IMJSIDKUSA-N	direct	637264744	2964.0	30.1732774798	0.01	44.503623946	0.411416135103	2.01	0.0486797350705
7046834	637264744	6396.0	22.251811973	1.23424840531	CDAISMWEOUEBRE-NIPYSYMMSA-N	2.0	HEBKCHPVOIAQTA-IMJSIDKUSA-N	direct	637264744	4116.0	31.507239611	0.01	44.503623946	0.411416135103	2.01	0.0486797350705
7046835	637264744	6396.0	22.251811973	1.23424840531	CDAISMWEOUEBRE-NIPYSYMMSA-N	2.0	HEBKCHPVOIAQTA-IMJSIDKUSA-N	direct	637264744	1846.0	30.6655462488	0.01	44.503623946	0.411416135103	2.01	0.0486797350705
7046836	637264744	6396.0	22.251811973	1.23424840531	CDAISMWEOUEBRE-NIPYSYMMSA-N	2.0	HEBKCHPVOIAQTA-IMJSIDKUSA-N	direct	637264744	2046.0	30.6655462488	0.01	44.503623946	0.411416135103	2.01	0.0486797350705
7046837	637264744	6396.0	22.251811973	1.23424840531	CDAISMWEOUEBRE-NIPYSYMMSA-N	2.0	HEBKCHPVOIAQTA-IMJSIDKUSA-N	direct	637264744	2950.0	30.6655462488	0.01	44.503623946	0.411416135103	2.01	0.0486797350705
7046838	637264744	6396.0	22.251811973	1.23424840531	CDAISMWEOUEBRE-NIPYSYMMSA-N	2.0	HEBKCHPVOIAQTA-IMJSIDKUSA-N	direct	637264744	3536.0	30.6655462488	0.01	44.503623946	0.411416135103	2.01	0.0486797350705
7046839	637264744	6396.0	22.251811973	1.23424840531	CDAISMWEOUEBRE-NIPYSYMMSA-N	2.0	HEBKCHPVOIAQTA-IMJSIDKUSA-N	direct	637264744	4197.0	30.6655462488	0.01	44.503623946	0.411416135103	2.01	0.0486797350705
7046840	637264744	6396.0	22.251811973	1.23424840531	CDAISMWEOUEBRE-NIPYSYMMSA-N	2.0	HEBKCHPVOIAQTA-IMJSIDKUSA-N	direct	637264744	4708.0	30.6655462488	0.01	44.503623946	0.411416135103	2.01	0.0486797350705
7046841	637264744	6396.0	22.251811973	1.23424840531	CDAISMWEOUEBRE-NIPYSYMMSA-N	2.0	HEBKCHPVOIAQTA-IMJSIDKUSA-N	direct	637264744	5039.0	30.6655462488	0.01	44.503623946	0.411416135103	2.01	0.0486797350705
7046863	637264744	6396.0	22.251811973	1.23424840531	CDAISMWEOUEBRE-NIPYSYMMSA-N	2.0	HEBKCHPVOIAQTA-IMJSIDKUSA-N	direct	637264744	1157.0	30.1732774798	0.01	44.503623946	0.411416135103	2.01	0.0486797350705
7046864	637264744	6396.0	22.251811973	1.23424840531	CDAISMWEOUEBRE-NIPYSYMMSA-N	2.0	HEBKCHPVOIAQTA-IMJSIDKUSA-N	direct	637264744	2964.0	30.1732774798	0.01	44.503623946	0.411416135103	2.01	0.0486797350705
11151218	637267729	2032.0	25.3788237182	1.08190654962	CDAISMWEOUEBRE-NIPYSYMMSA-N	2.0	HEBKCHPVOIAQTA-QWWZWVQMSA-N	direct	637267729	2427.0	84.1372724717	0.01	50.7576474364	0.36063551654	2.01	0.0486767446994
11151219	637267729	2032.0	25.3788237182	1.08190654962	CDAISMWEOUEBRE-NIPYSYMMSA-N	2.0	HEBKCHPVOIAQTA-QWWZWVQMSA-N	direct	637267729	3309.0	84.1372724717	0.01	50.7576474364	0.36063551654	2.01	0.0486767446994
10390835	637271101	658.0	23.1469104701	1.18572797611	CDAISMWEOUEBRE-NIPYSYMMSA-N	2.0	HEBKCHPVOIAQTA-IMJSIDKUSA-N	direct	637271101	1011.0	47.3565473235	0.01	46.2938209403	0.395242658703	2.01	0.0486716132666
10390836	637271101	658.0	23.1469104701	1.18572797611	CDAISMWEOUEBRE-NIPYSYMMSA-N	2.0	HEBKCHPVOIAQTA-IMJSIDKUSA-N	direct	637271101	2823.0	47.3565473235	0.01	46.2938209403	0.395242658703	2.01	0.0486716132666
10390837	637271101	658.0	23.1469104701	1.18572797611	CDAISMWEOUEBRE-NIPYSYMMSA-N	2.0	HEBKCHPVOIAQTA-IMJSIDKUSA-N	direct	637271101	5197.0	47.3565473235	0.01	46.2938209403	0.395242658703	2.01	0.0486716132666
10390838	637271101	658.0	23.1469104701	1.18572797611	CDAISMWEOUEBRE-NIPYSYMMSA-N	2.0	HEBKCHPVOIAQTA-IMJSIDKUSA-N	direct	637271101	5501.0	47.3565473235	0.01	46.2938209403	0.395242658703	2.01	0.0486716132666
10390843	637271101	658.0	23.1469104701	1.18572797611	CDAISMWEOUEBRE-NIPYSYMMSA-N	2.0	HEBKCHPVOIAQTA-IMJSIDKUSA-N	direct	637271101	1846.0	44.8538719643	0.01	46.2938209403	0.395242658703	2.01	0.0486716132666
10390844	637271101	658.0	23.1469104701	1.18572797611	CDAISMWEOUEBRE-NIPYSYMMSA-N	2.0	HEBKCHPVOIAQTA-IMJSIDKUSA-N	direct	637271101	2046.0	44.8538719643	0.01	46.2938209403	0.395242658703	2.01	0.0486716132666
10390845	637271101	658.0	23.1469104701	1.18572797611	CDAISMWEOUEBRE-NIPYSYMMSA-N	2.0	HEBKCHPVOIAQTA-IMJSIDKUSA-N	direct	637271101	3536.0	44.8538719643	0.01	46.2938209403	0.395242658703	2.01	0.0486716132666
10390846	637271101	658.0	23.1469104701	1.18572797611	CDAISMWEOUEBRE-NIPYSYMMSA-N	2.0	HEBKCHPVOIAQTA-IMJSIDKUSA-N	direct	637271101	4708.0	44.8538719643	0.01	46.2938209403	0.395242658703	2.01	0.0486716132666
10390847	637271101	658.0	23.1469104701	1.18572797611	CDAISMWEOUEBRE-NIPYSYMMSA-N	2.0	HEBKCHPVOIAQTA-IMJSIDKUSA-N	direct	637271101	5039.0	44.8538719643	0.01	46.2938209403	0.395242658703	2.01	0.0486716132666
10390850	637271101	658.0	23.1469104701	1.18572797611	CDAISMWEOUEBRE-NIPYSYMMSA-N	2.0	HEBKCHPVOIAQTA-IMJSIDKUSA-N	direct	637271101	2950.0	42.9913998282	0.01	46.2938209403	0.395242658703	2.01	0.0486716132666
10390852	637271101	658.0	23.1469104701	1.18572797611	CDAISMWEOUEBRE-NIPYSYMMSA-N	2.0	HEBKCHPVOIAQTA-IMJSIDKUSA-N	direct	637271101	4197.0	42.9913998282	0.01	46.2938209403	0.395242658703	2.01	0.0486716132666
10390888	637271101	6396.0	23.1469104701	1.18572797611	CDAISMWEOUEBRE-NIPYSYMMSA-N	2.0	HEBKCHPVOIAQTA-IMJSIDKUSA-N	direct	637271101	1011.0	47.3565473235	0.01	46.2938209403	0.395242658703	2.01	0.0486716132666
10390889	637271101	6396.0	23.1469104701	1.18572797611	CDAISMWEOUEBRE-NIPYSYMMSA-N	2.0	HEBKCHPVOIAQTA-IMJSIDKUSA-N	direct	637271101	2823.0	47.3565473235	0.01	46.2938209403	0.395242658703	2.01	0.0486716132666
10390890	637271101	6396.0	23.1469104701	1.18572797611	CDAISMWEOUEBRE-NIPYSYMMSA-N	2.0	HEBKCHPVOIAQTA-IMJSIDKUSA-N	direct	637271101	5197.0	47.3565473235	0.01	46.2938209403	0.395242658703	2.01	0.0486716132666
10390891	637271101	6396.0	23.1469104701	1.18572797611	CDAISMWEOUEBRE-NIPYSYMMSA-N	2.0	HEBKCHPVOIAQTA-IMJSIDKUSA-N	direct	637271101	5501.0	47.3565473235	0.01	46.2938209403	0.395242658703	2.01	0.0486716132666
10390896	637271101	6396.0	23.1469104701	1.18572797611	CDAISMWEOUEBRE-NIPYSYMMSA-N	2.0	HEBKCHPVOIAQTA-IMJSIDKUSA-N	direct	637271101	1846.0	44.8538719643	0.01	46.2938209403	0.395242658703	2.01	0.0486716132666
10390897	637271101	6396.0	23.1469104701	1.18572797611	CDAISMWEOUEBRE-NIPYSYMMSA-N	2.0	HEBKCHPVOIAQTA-IMJSIDKUSA-N	direct	637271101	2046.0	44.8538719643	0.01	46.2938209403	0.395242658703	2.01	0.0486716132666
10390898	637271101	6396.0	23.1469104701	1.18572797611	CDAISMWEOUEBRE-NIPYSYMMSA-N	2.0	HEBKCHPVOIAQTA-IMJSIDKUSA-N	direct	637271101	3536.0	44.8538719643	0.01	46.2938209403	0.395242658703	2.01	0.0486716132666
10390899	637271101	6396.0	23.1469104701	1.18572797611	CDAISMWEOUEBRE-NIPYSYMMSA-N	2.0	HEBKCHPVOIAQTA-IMJSIDKUSA-N	direct	637271101	4708.0	44.8538719643	0.01	46.2938209403	0.395242658703	2.01	0.0486716132666
10390900	637271101	6396.0	23.1469104701	1.18572797611	CDAISMWEOUEBRE-NIPYSYMMSA-N	2.0	HEBKCHPVOIAQTA-IMJSIDKUSA-N	direct	637271101	5039.0	44.8538719643	0.01	46.2938209403	0.395242658703	2.01	0.0486716132666
10390903	637271101	6396.0	23.1469104701	1.18572797611	CDAISMWEOUEBRE-NIPYSYMMSA-N	2.0	HEBKCHPVOIAQTA-IMJSIDKUSA-N	direct	637271101	2950.0	42.9913998282	0.01	46.2938209403	0.395242658703	2.01	0.0486716132666
10390905	637271101	6396.0	23.1469104701	1.18572797611	CDAISMWEOUEBRE-NIPYSYMMSA-N	2.0	HEBKCHPVOIAQTA-IMJSIDKUSA-N	direct	637271101	4197.0	42.9913998282	0.01	46.2938209403	0.395242658703	2.01	0.0486716132666
8921566	637265913	6629.0	38.15490196	0.718162807223	CDAISMWEOUEBRE-NIPYSYMMSA-N	2.0	HEBKCHPVOIAQTA-QWWZWVQMSA-N	direct	637265913	971.0	101.410050399	0.01	76.30980392	0.239387602408	2.01	0.0486518691325
8921567	637265913	6629.0	38.15490196	0.718162807223	CDAISMWEOUEBRE-NIPYSYMMSA-N	2.0	HEBKCHPVOIAQTA-QWWZWVQMSA-N	direct	637265913	6325.0	101.410050399	0.01	76.30980392	0.239387602408	2.01	0.0486518691325
2656496	637266893	2032.0	24.7746907183	1.10601135574	CDAISMWEOUEBRE-NIPYSYMMSA-N	2.0	HEBKCHPVOIAQTA-QWWZWVQMSA-N	direct	637266893	4116.0	37.6695862267	0.01	49.5493814365	0.368670451913	2.01	0.0486517172218
2656497	637266893	2032.0	24.7746907183	1.10601135574	CDAISMWEOUEBRE-NIPYSYMMSA-N	2.0	HEBKCHPVOIAQTA-QWWZWVQMSA-N	direct	637266893	7210.0	36.4412914295	0.01	49.5493814365	0.368670451913	2.01	0.0486517172218
2656498	637266893	2032.0	24.7746907183	1.10601135574	CDAISMWEOUEBRE-NIPYSYMMSA-N	2.0	HEBKCHPVOIAQTA-QWWZWVQMSA-N	direct	637266893	2964.0	34.5142785735	0.01	49.5493814365	0.368670451913	2.01	0.0486517172218
2656499	637266893	2032.0	24.7746907183	1.10601135574	CDAISMWEOUEBRE-NIPYSYMMSA-N	2.0	HEBKCHPVOIAQTA-QWWZWVQMSA-N	direct	637266893	6629.0	34.5142785735	0.01	49.5493814365	0.368670451913	2.01	0.0486517172218
2656500	637266893	2032.0	24.7746907183	1.10601135574	CDAISMWEOUEBRE-NIPYSYMMSA-N	2.0	HEBKCHPVOIAQTA-QWWZWVQMSA-N	direct	637266893	971.0	34.4259687323	0.01	49.5493814365	0.368670451913	2.01	0.0486517172218
2656501	637266893	2032.0	24.7746907183	1.10601135574	CDAISMWEOUEBRE-NIPYSYMMSA-N	2.0	HEBKCHPVOIAQTA-QWWZWVQMSA-N	direct	637266893	13940.0	34.4259687323	0.01	49.5493814365	0.368670451913	2.01	0.0486517172218
2656502	637266893	2032.0	24.7746907183	1.10601135574	CDAISMWEOUEBRE-NIPYSYMMSA-N	2.0	HEBKCHPVOIAQTA-QWWZWVQMSA-N	direct	637266893	2331.0	34.0609802236	0.01	49.5493814365	0.368670451913	2.01	0.0486517172218
2656503	637266893	2032.0	24.7746907183	1.10601135574	CDAISMWEOUEBRE-NIPYSYMMSA-N	2.0	HEBKCHPVOIAQTA-QWWZWVQMSA-N	direct	637266893	4385.0	34.0609802236	0.01	49.5493814365	0.368670451913	2.01	0.0486517172218
2656504	637266893	2032.0	24.7746907183	1.10601135574	CDAISMWEOUEBRE-NIPYSYMMSA-N	2.0	HEBKCHPVOIAQTA-QWWZWVQMSA-N	direct	637266893	12108.0	34.0609802236	0.01	49.5493814365	0.368670451913	2.01	0.0486517172218
2656505	637266893	2032.0	24.7746907183	1.10601135574	CDAISMWEOUEBRE-NIPYSYMMSA-N	2.0	HEBKCHPVOIAQTA-QWWZWVQMSA-N	direct	637266893	13884.0	34.0609802236	0.01	49.5493814365	0.368670451913	2.01	0.0486517172218
2656506	637266893	2032.0	24.7746907183	1.10601135574	CDAISMWEOUEBRE-NIPYSYMMSA-N	2.0	HEBKCHPVOIAQTA-QWWZWVQMSA-N	direct	637266893	5669.0	33.8041003476	0.01	49.5493814365	0.368670451913	2.01	0.0486517172218
2656507	637266893	2032.0	24.7746907183	1.10601135574	CDAISMWEOUEBRE-NIPYSYMMSA-N	2.0	HEBKCHPVOIAQTA-QWWZWVQMSA-N	direct	637266893	6999.0	33.1226286541	0.01	49.5493814365	0.368670451913	2.01	0.0486517172218
23851298	637270977	3309.0	26.7594507517	1.02393132394	CDAISMWEOUEBRE-NIPYSYMMSA-N	2.0	HEBKCHPVOIAQTA-IMJSIDKUSA-N	direct	637270977	3941.0	108.772113295	0.01	53.5189015034	0.341310441313	2.01	0.0486511626078
23851299	637270977	3309.0	26.7594507517	1.02393132394	CDAISMWEOUEBRE-NIPYSYMMSA-N	2.0	HEBKCHPVOIAQTA-IMJSIDKUSA-N	direct	637270977	4146.0	108.772113295	0.01	53.5189015034	0.341310441313	2.01	0.0486511626078
23851300	637270977	3309.0	26.7594507517	1.02393132394	CDAISMWEOUEBRE-NIPYSYMMSA-N	2.0	HEBKCHPVOIAQTA-IMJSIDKUSA-N	direct	637270977	5654.0	108.772113295	0.01	53.5189015034	0.341310441313	2.01	0.0486511626078
1442989	637264747	1810.0	25.9956786262	1.05400459969	CDAISMWEOUEBRE-NIPYSYMMSA-N	2.0	HEBKCHPVOIAQTA-ZXFHETKHSA-N	direct	637264747	1846.0	36.5512936801	0.01	51.9913572524	0.351334866563	2.01	0.0486510405383
1442990	637264747	1810.0	25.9956786262	1.05400459969	CDAISMWEOUEBRE-NIPYSYMMSA-N	2.0	HEBKCHPVOIAQTA-ZXFHETKHSA-N	direct	637264747	2046.0	36.5512936801	0.01	51.9913572524	0.351334866563	2.01	0.0486510405383
1442991	637264747	1810.0	25.9956786262	1.05400459969	CDAISMWEOUEBRE-NIPYSYMMSA-N	2.0	HEBKCHPVOIAQTA-ZXFHETKHSA-N	direct	637264747	3536.0	36.5512936801	0.01	51.9913572524	0.351334866563	2.01	0.0486510405383
1442992	637264747	1810.0	25.9956786262	1.05400459969	CDAISMWEOUEBRE-NIPYSYMMSA-N	2.0	HEBKCHPVOIAQTA-ZXFHETKHSA-N	direct	637264747	4708.0	36.5512936801	0.01	51.9913572524	0.351334866563	2.01	0.0486510405383
1442993	637264747	1810.0	25.9956786262	1.05400459969	CDAISMWEOUEBRE-NIPYSYMMSA-N	2.0	HEBKCHPVOIAQTA-ZXFHETKHSA-N	direct	637264747	5039.0	36.5512936801	0.01	51.9913572524	0.351334866563	2.01	0.0486510405383
2655542	637266893	2032.0	23.6861327796	1.15626720971	CDAISMWEOUEBRE-NIPYSYMMSA-N	2.0	HEBKCHPVOIAQTA-QWWZWVQMSA-N	direct	637266893	2994.0	32.505845406	0.01	47.3722655593	0.385422403237	2.01	0.0486456834324
2655543	637266893	2032.0	23.6861327796	1.15626720971	CDAISMWEOUEBRE-NIPYSYMMSA-N	2.0	HEBKCHPVOIAQTA-QWWZWVQMSA-N	direct	637266893	3901.0	32.505845406	0.01	47.3722655593	0.385422403237	2.01	0.0486456834324
8921382	637265913	2032.0	23.54515514	1.16199831011	CDAISMWEOUEBRE-NIPYSYMMSA-N	2.0	HEBKCHPVOIAQTA-QWWZWVQMSA-N	direct	637265913	971.0	101.410050399	0.01	47.09031028	0.387332770037	2.01	0.0486332149647
8921383	637265913	2032.0	23.54515514	1.16199831011	CDAISMWEOUEBRE-NIPYSYMMSA-N	2.0	HEBKCHPVOIAQTA-QWWZWVQMSA-N	direct	637265913	6325.0	101.410050399	0.01	47.09031028	0.387332770037	2.01	0.0486332149647
9399880	637265842	2032.0	22.3946949539	1.2216371836	CDAISMWEOUEBRE-NIPYSYMMSA-N	2.0	HEBKCHPVOIAQTA-QWWZWVQMSA-N	direct	637265842	4116.0	48.4190750243	0.01	44.7893899077	0.407212394533	2.01	0.048632664615
9399884	637265842	2032.0	22.3946949539	1.2216371836	CDAISMWEOUEBRE-NIPYSYMMSA-N	2.0	HEBKCHPVOIAQTA-QWWZWVQMSA-N	direct	637265842	1785.0	44.8507808873	0.01	44.7893899077	0.407212394533	2.01	0.048632664615
9399886	637265842	2032.0	22.3946949539	1.2216371836	CDAISMWEOUEBRE-NIPYSYMMSA-N	2.0	HEBKCHPVOIAQTA-QWWZWVQMSA-N	direct	637265842	1548.0	44.2006594505	0.01	44.7893899077	0.407212394533	2.01	0.048632664615
9399887	637265842	2032.0	22.3946949539	1.2216371836	CDAISMWEOUEBRE-NIPYSYMMSA-N	2.0	HEBKCHPVOIAQTA-QWWZWVQMSA-N	direct	637265842	2379.0	44.2006594505	0.01	44.7893899077	0.407212394533	2.01	0.048632664615
9399888	637265842	2032.0	22.3946949539	1.2216371836	CDAISMWEOUEBRE-NIPYSYMMSA-N	2.0	HEBKCHPVOIAQTA-QWWZWVQMSA-N	direct	637265842	5848.0	44.2006594505	0.01	44.7893899077	0.407212394533	2.01	0.048632664615
9399889	637265842	2032.0	22.3946949539	1.2216371836	CDAISMWEOUEBRE-NIPYSYMMSA-N	2.0	HEBKCHPVOIAQTA-QWWZWVQMSA-N	direct	637265842	6557.0	44.2006594505	0.01	44.7893899077	0.407212394533	2.01	0.048632664615
9399890	637265842	2032.0	22.3946949539	1.2216371836	CDAISMWEOUEBRE-NIPYSYMMSA-N	2.0	HEBKCHPVOIAQTA-QWWZWVQMSA-N	direct	637265842	7537.0	44.1106982975	0.01	44.7893899077	0.407212394533	2.01	0.048632664615
9399891	637265842	2032.0	22.3946949539	1.2216371836	CDAISMWEOUEBRE-NIPYSYMMSA-N	2.0	HEBKCHPVOIAQTA-QWWZWVQMSA-N	direct	637265842	10453.0	44.1106982975	0.01	44.7893899077	0.407212394533	2.01	0.048632664615
9399892	637265842	2032.0	22.3946949539	1.2216371836	CDAISMWEOUEBRE-NIPYSYMMSA-N	2.0	HEBKCHPVOIAQTA-QWWZWVQMSA-N	direct	637265842	2331.0	43.571865206	0.01	44.7893899077	0.407212394533	2.01	0.048632664615
9399893	637265842	2032.0	22.3946949539	1.2216371836	CDAISMWEOUEBRE-NIPYSYMMSA-N	2.0	HEBKCHPVOIAQTA-QWWZWVQMSA-N	direct	637265842	4385.0	43.571865206	0.01	44.7893899077	0.407212394533	2.01	0.048632664615
9399894	637265842	2032.0	22.3946949539	1.2216371836	CDAISMWEOUEBRE-NIPYSYMMSA-N	2.0	HEBKCHPVOIAQTA-QWWZWVQMSA-N	direct	637265842	12108.0	43.571865206	0.01	44.7893899077	0.407212394533	2.01	0.048632664615
9399895	637265842	2032.0	22.3946949539	1.2216371836	CDAISMWEOUEBRE-NIPYSYMMSA-N	2.0	HEBKCHPVOIAQTA-QWWZWVQMSA-N	direct	637265842	13884.0	43.571865206	0.01	44.7893899077	0.407212394533	2.01	0.048632664615
9399896	637265842	2032.0	22.3946949539	1.2216371836	CDAISMWEOUEBRE-NIPYSYMMSA-N	2.0	HEBKCHPVOIAQTA-QWWZWVQMSA-N	direct	637265842	189.0	43.0324520238	0.01	44.7893899077	0.407212394533	2.01	0.048632664615
9399897	637265842	2032.0	22.3946949539	1.2216371836	CDAISMWEOUEBRE-NIPYSYMMSA-N	2.0	HEBKCHPVOIAQTA-QWWZWVQMSA-N	direct	637265842	1846.0	43.0324520238	0.01	44.7893899077	0.407212394533	2.01	0.048632664615
9399898	637265842	2032.0	22.3946949539	1.2216371836	CDAISMWEOUEBRE-NIPYSYMMSA-N	2.0	HEBKCHPVOIAQTA-QWWZWVQMSA-N	direct	637265842	2046.0	43.0324520238	0.01	44.7893899077	0.407212394533	2.01	0.048632664615
11142490	637267753	4116.0	22.1524273409	1.23424840531	CDAISMWEOUEBRE-NIPYSYMMSA-N	2.0	HEBKCHPVOIAQTA-SCDXWVJYSA-N	direct	637267753	971.0	46.6003262785	0.01	44.3048546817	0.411416135103	2.01	0.0486252884723
11142491	637267753	4116.0	22.1524273409	1.23424840531	CDAISMWEOUEBRE-NIPYSYMMSA-N	2.0	HEBKCHPVOIAQTA-SCDXWVJYSA-N	direct	637267753	13940.0	46.6003262785	0.01	44.3048546817	0.411416135103	2.01	0.0486252884723
27513836	637264460	4116.0	21.2588484011	1.28513369608	CDAISMWEOUEBRE-NIPYSYMMSA-N	2.0	HEBKCHPVOIAQTA-SCDXWVJYSA-N	direct	637264460	4009.0	30.6216020991	0.01	42.5176968023	0.428377898693	2.01	0.0486158886238
27513837	637264460	4116.0	21.2588484011	1.28513369608	CDAISMWEOUEBRE-NIPYSYMMSA-N	2.0	HEBKCHPVOIAQTA-SCDXWVJYSA-N	direct	637264460	5154.0	30.6216020991	0.01	42.5176968023	0.428377898693	2.01	0.0486158886238
27533929	637268210	4116.0	22.1337126609	1.23424840531	CDAISMWEOUEBRE-NIPYSYMMSA-N	2.0	HEBKCHPVOIAQTA-SCDXWVJYSA-N	direct	637268210	6925.0	31.6882461389	0.01	44.2674253218	0.411416135103	2.01	0.0486150153865
27533930	637268210	4116.0	22.1337126609	1.23424840531	CDAISMWEOUEBRE-NIPYSYMMSA-N	2.0	HEBKCHPVOIAQTA-SCDXWVJYSA-N	direct	637268210	7307.0	31.6882461389	0.01	44.2674253218	0.411416135103	2.01	0.0486150153865
11092655	637271537	6629.0	33.5391021572	0.814104715513	CDAISMWEOUEBRE-NIPYSYMMSA-N	2.0	HEBKCHPVOIAQTA-QWWZWVQMSA-N	direct	637271537	8360.0	85.5316526696	0.01	67.0782043145	0.271368238504	2.01	0.0486087152464
11092656	637271537	6629.0	33.5391021572	0.814104715513	CDAISMWEOUEBRE-NIPYSYMMSA-N	2.0	HEBKCHPVOIAQTA-QWWZWVQMSA-N	direct	637271537	10160.0	85.5316526696	0.01	67.0782043145	0.271368238504	2.01	0.0486087152464
41339636	637264737	4116.0	29.488116639	0.925581505487	CDAISMWEOUEBRE-NIPYSYMMSA-N	2.0	HEBKCHPVOIAQTA-SCDXWVJYSA-N	direct	637264737	263.0	43.1536628879	0.01	58.976233278	0.308527168496	2.01	0.0486039586713
41339637	637264737	4116.0	29.488116639	0.925581505487	CDAISMWEOUEBRE-NIPYSYMMSA-N	2.0	HEBKCHPVOIAQTA-SCDXWVJYSA-N	direct	637264737	4015.0	43.1536628879	0.01	58.976233278	0.308527168496	2.01	0.0486039586713
8921174	637265913	2032.0	23.54515514	1.15626720971	CDAISMWEOUEBRE-NIPYSYMMSA-N	2.0	HEBKCHPVOIAQTA-QWWZWVQMSA-N	direct	637265913	971.0	101.410050399	0.01	47.09031028	0.385422403237	2.01	0.0485731376757
8921175	637265913	2032.0	23.54515514	1.15626720971	CDAISMWEOUEBRE-NIPYSYMMSA-N	2.0	HEBKCHPVOIAQTA-QWWZWVQMSA-N	direct	637265913	6325.0	101.410050399	0.01	47.09031028	0.385422403237	2.01	0.0485731376757
7046914	637264744	658.0	22.251811973	1.2216371836	CDAISMWEOUEBRE-NIPYSYMMSA-N	2.0	HEBKCHPVOIAQTA-IMJSIDKUSA-N	direct	637264744	4116.0	31.507239611	0.01	44.503623946	0.407212394533	2.01	0.0485549066039
7046915	637264744	658.0	22.251811973	1.2216371836	CDAISMWEOUEBRE-NIPYSYMMSA-N	2.0	HEBKCHPVOIAQTA-IMJSIDKUSA-N	direct	637264744	1846.0	30.6655462488	0.01	44.503623946	0.407212394533	2.01	0.0485549066039
7046916	637264744	658.0	22.251811973	1.2216371836	CDAISMWEOUEBRE-NIPYSYMMSA-N	2.0	HEBKCHPVOIAQTA-IMJSIDKUSA-N	direct	637264744	2046.0	30.6655462488	0.01	44.503623946	0.407212394533	2.01	0.0485549066039
7046917	637264744	658.0	22.251811973	1.2216371836	CDAISMWEOUEBRE-NIPYSYMMSA-N	2.0	HEBKCHPVOIAQTA-IMJSIDKUSA-N	direct	637264744	2950.0	30.6655462488	0.01	44.503623946	0.407212394533	2.01	0.0485549066039
7046918	637264744	658.0	22.251811973	1.2216371836	CDAISMWEOUEBRE-NIPYSYMMSA-N	2.0	HEBKCHPVOIAQTA-IMJSIDKUSA-N	direct	637264744	3536.0	30.6655462488	0.01	44.503623946	0.407212394533	2.01	0.0485549066039
7046919	637264744	658.0	22.251811973	1.2216371836	CDAISMWEOUEBRE-NIPYSYMMSA-N	2.0	HEBKCHPVOIAQTA-IMJSIDKUSA-N	direct	637264744	4197.0	30.6655462488	0.01	44.503623946	0.407212394533	2.01	0.0485549066039
7046920	637264744	658.0	22.251811973	1.2216371836	CDAISMWEOUEBRE-NIPYSYMMSA-N	2.0	HEBKCHPVOIAQTA-IMJSIDKUSA-N	direct	637264744	4708.0	30.6655462488	0.01	44.503623946	0.407212394533	2.01	0.0485549066039
7046921	637264744	658.0	22.251811973	1.2216371836	CDAISMWEOUEBRE-NIPYSYMMSA-N	2.0	HEBKCHPVOIAQTA-IMJSIDKUSA-N	direct	637264744	5039.0	30.6655462488	0.01	44.503623946	0.407212394533	2.01	0.0485549066039
7046943	637264744	658.0	22.251811973	1.2216371836	CDAISMWEOUEBRE-NIPYSYMMSA-N	2.0	HEBKCHPVOIAQTA-IMJSIDKUSA-N	direct	637264744	1157.0	30.1732774798	0.01	44.503623946	0.407212394533	2.01	0.0485549066039
7046944	637264744	658.0	22.251811973	1.2216371836	CDAISMWEOUEBRE-NIPYSYMMSA-N	2.0	HEBKCHPVOIAQTA-IMJSIDKUSA-N	direct	637264744	2964.0	30.1732774798	0.01	44.503623946	0.407212394533	2.01	0.0485549066039
7046954	637264744	6396.0	22.251811973	1.2216371836	CDAISMWEOUEBRE-NIPYSYMMSA-N	2.0	HEBKCHPVOIAQTA-IMJSIDKUSA-N	direct	637264744	4116.0	31.507239611	0.01	44.503623946	0.407212394533	2.01	0.0485549066039
7046955	637264744	6396.0	22.251811973	1.2216371836	CDAISMWEOUEBRE-NIPYSYMMSA-N	2.0	HEBKCHPVOIAQTA-IMJSIDKUSA-N	direct	637264744	1846.0	30.6655462488	0.01	44.503623946	0.407212394533	2.01	0.0485549066039
7046956	637264744	6396.0	22.251811973	1.2216371836	CDAISMWEOUEBRE-NIPYSYMMSA-N	2.0	HEBKCHPVOIAQTA-IMJSIDKUSA-N	direct	637264744	2046.0	30.6655462488	0.01	44.503623946	0.407212394533	2.01	0.0485549066039
7046957	637264744	6396.0	22.251811973	1.2216371836	CDAISMWEOUEBRE-NIPYSYMMSA-N	2.0	HEBKCHPVOIAQTA-IMJSIDKUSA-N	direct	637264744	2950.0	30.6655462488	0.01	44.503623946	0.407212394533	2.01	0.0485549066039
7046958	637264744	6396.0	22.251811973	1.2216371836	CDAISMWEOUEBRE-NIPYSYMMSA-N	2.0	HEBKCHPVOIAQTA-IMJSIDKUSA-N	direct	637264744	3536.0	30.6655462488	0.01	44.503623946	0.407212394533	2.01	0.0485549066039
7046959	637264744	6396.0	22.251811973	1.2216371836	CDAISMWEOUEBRE-NIPYSYMMSA-N	2.0	HEBKCHPVOIAQTA-IMJSIDKUSA-N	direct	637264744	4197.0	30.6655462488	0.01	44.503623946	0.407212394533	2.01	0.0485549066039
7046960	637264744	6396.0	22.251811973	1.2216371836	CDAISMWEOUEBRE-NIPYSYMMSA-N	2.0	HEBKCHPVOIAQTA-IMJSIDKUSA-N	direct	637264744	4708.0	30.6655462488	0.01	44.503623946	0.407212394533	2.01	0.0485549066039
7046961	637264744	6396.0	22.251811973	1.2216371836	CDAISMWEOUEBRE-NIPYSYMMSA-N	2.0	HEBKCHPVOIAQTA-IMJSIDKUSA-N	direct	637264744	5039.0	30.6655462488	0.01	44.503623946	0.407212394533	2.01	0.0485549066039
7046983	637264744	6396.0	22.251811973	1.2216371836	CDAISMWEOUEBRE-NIPYSYMMSA-N	2.0	HEBKCHPVOIAQTA-IMJSIDKUSA-N	direct	637264744	1157.0	30.1732774798	0.01	44.503623946	0.407212394533	2.01	0.0485549066039
7046984	637264744	6396.0	22.251811973	1.2216371836	CDAISMWEOUEBRE-NIPYSYMMSA-N	2.0	HEBKCHPVOIAQTA-IMJSIDKUSA-N	direct	637264744	2964.0	30.1732774798	0.01	44.503623946	0.407212394533	2.01	0.0485549066039
9400041	637265842	2032.0	22.3946949539	1.21369390603	CDAISMWEOUEBRE-NIPYSYMMSA-N	2.0	HEBKCHPVOIAQTA-QWWZWVQMSA-N	direct	637265842	4116.0	48.4190750243	0.01	44.7893899077	0.404564635343	2.01	0.0485534168085
9400045	637265842	2032.0	22.3946949539	1.21369390603	CDAISMWEOUEBRE-NIPYSYMMSA-N	2.0	HEBKCHPVOIAQTA-QWWZWVQMSA-N	direct	637265842	1785.0	44.8507808873	0.01	44.7893899077	0.404564635343	2.01	0.0485534168085
9400047	637265842	2032.0	22.3946949539	1.21369390603	CDAISMWEOUEBRE-NIPYSYMMSA-N	2.0	HEBKCHPVOIAQTA-QWWZWVQMSA-N	direct	637265842	1548.0	44.2006594505	0.01	44.7893899077	0.404564635343	2.01	0.0485534168085
9400048	637265842	2032.0	22.3946949539	1.21369390603	CDAISMWEOUEBRE-NIPYSYMMSA-N	2.0	HEBKCHPVOIAQTA-QWWZWVQMSA-N	direct	637265842	2379.0	44.2006594505	0.01	44.7893899077	0.404564635343	2.01	0.0485534168085
9400049	637265842	2032.0	22.3946949539	1.21369390603	CDAISMWEOUEBRE-NIPYSYMMSA-N	2.0	HEBKCHPVOIAQTA-QWWZWVQMSA-N	direct	637265842	5848.0	44.2006594505	0.01	44.7893899077	0.404564635343	2.01	0.0485534168085
9400050	637265842	2032.0	22.3946949539	1.21369390603	CDAISMWEOUEBRE-NIPYSYMMSA-N	2.0	HEBKCHPVOIAQTA-QWWZWVQMSA-N	direct	637265842	6557.0	44.2006594505	0.01	44.7893899077	0.404564635343	2.01	0.0485534168085
9400051	637265842	2032.0	22.3946949539	1.21369390603	CDAISMWEOUEBRE-NIPYSYMMSA-N	2.0	HEBKCHPVOIAQTA-QWWZWVQMSA-N	direct	637265842	7537.0	44.1106982975	0.01	44.7893899077	0.404564635343	2.01	0.0485534168085
9400052	637265842	2032.0	22.3946949539	1.21369390603	CDAISMWEOUEBRE-NIPYSYMMSA-N	2.0	HEBKCHPVOIAQTA-QWWZWVQMSA-N	direct	637265842	10453.0	44.1106982975	0.01	44.7893899077	0.404564635343	2.01	0.0485534168085
9400053	637265842	2032.0	22.3946949539	1.21369390603	CDAISMWEOUEBRE-NIPYSYMMSA-N	2.0	HEBKCHPVOIAQTA-QWWZWVQMSA-N	direct	637265842	2331.0	43.571865206	0.01	44.7893899077	0.404564635343	2.01	0.0485534168085
9400054	637265842	2032.0	22.3946949539	1.21369390603	CDAISMWEOUEBRE-NIPYSYMMSA-N	2.0	HEBKCHPVOIAQTA-QWWZWVQMSA-N	direct	637265842	4385.0	43.571865206	0.01	44.7893899077	0.404564635343	2.01	0.0485534168085
9400055	637265842	2032.0	22.3946949539	1.21369390603	CDAISMWEOUEBRE-NIPYSYMMSA-N	2.0	HEBKCHPVOIAQTA-QWWZWVQMSA-N	direct	637265842	12108.0	43.571865206	0.01	44.7893899077	0.404564635343	2.01	0.0485534168085
9400056	637265842	2032.0	22.3946949539	1.21369390603	CDAISMWEOUEBRE-NIPYSYMMSA-N	2.0	HEBKCHPVOIAQTA-QWWZWVQMSA-N	direct	637265842	13884.0	43.571865206	0.01	44.7893899077	0.404564635343	2.01	0.0485534168085
9400057	637265842	2032.0	22.3946949539	1.21369390603	CDAISMWEOUEBRE-NIPYSYMMSA-N	2.0	HEBKCHPVOIAQTA-QWWZWVQMSA-N	direct	637265842	189.0	43.0324520238	0.01	44.7893899077	0.404564635343	2.01	0.0485534168085
9400058	637265842	2032.0	22.3946949539	1.21369390603	CDAISMWEOUEBRE-NIPYSYMMSA-N	2.0	HEBKCHPVOIAQTA-QWWZWVQMSA-N	direct	637265842	1846.0	43.0324520238	0.01	44.7893899077	0.404564635343	2.01	0.0485534168085
9400059	637265842	2032.0	22.3946949539	1.21369390603	CDAISMWEOUEBRE-NIPYSYMMSA-N	2.0	HEBKCHPVOIAQTA-QWWZWVQMSA-N	direct	637265842	2046.0	43.0324520238	0.01	44.7893899077	0.404564635343	2.01	0.0485534168085
9399972	637265842	2032.0	22.3946949539	1.21189183145	CDAISMWEOUEBRE-NIPYSYMMSA-N	2.0	HEBKCHPVOIAQTA-QWWZWVQMSA-N	direct	637265842	4116.0	48.4190750243	0.01	44.7893899077	0.403963943817	2.01	0.0485353839178
9399976	637265842	2032.0	22.3946949539	1.21189183145	CDAISMWEOUEBRE-NIPYSYMMSA-N	2.0	HEBKCHPVOIAQTA-QWWZWVQMSA-N	direct	637265842	1785.0	44.8507808873	0.01	44.7893899077	0.403963943817	2.01	0.0485353839178
9399978	637265842	2032.0	22.3946949539	1.21189183145	CDAISMWEOUEBRE-NIPYSYMMSA-N	2.0	HEBKCHPVOIAQTA-QWWZWVQMSA-N	direct	637265842	1548.0	44.2006594505	0.01	44.7893899077	0.403963943817	2.01	0.0485353839178
9399979	637265842	2032.0	22.3946949539	1.21189183145	CDAISMWEOUEBRE-NIPYSYMMSA-N	2.0	HEBKCHPVOIAQTA-QWWZWVQMSA-N	direct	637265842	2379.0	44.2006594505	0.01	44.7893899077	0.403963943817	2.01	0.0485353839178
9399980	637265842	2032.0	22.3946949539	1.21189183145	CDAISMWEOUEBRE-NIPYSYMMSA-N	2.0	HEBKCHPVOIAQTA-QWWZWVQMSA-N	direct	637265842	5848.0	44.2006594505	0.01	44.7893899077	0.403963943817	2.01	0.0485353839178
9399981	637265842	2032.0	22.3946949539	1.21189183145	CDAISMWEOUEBRE-NIPYSYMMSA-N	2.0	HEBKCHPVOIAQTA-QWWZWVQMSA-N	direct	637265842	6557.0	44.2006594505	0.01	44.7893899077	0.403963943817	2.01	0.0485353839178
9399982	637265842	2032.0	22.3946949539	1.21189183145	CDAISMWEOUEBRE-NIPYSYMMSA-N	2.0	HEBKCHPVOIAQTA-QWWZWVQMSA-N	direct	637265842	7537.0	44.1106982975	0.01	44.7893899077	0.403963943817	2.01	0.0485353839178
9399983	637265842	2032.0	22.3946949539	1.21189183145	CDAISMWEOUEBRE-NIPYSYMMSA-N	2.0	HEBKCHPVOIAQTA-QWWZWVQMSA-N	direct	637265842	10453.0	44.1106982975	0.01	44.7893899077	0.403963943817	2.01	0.0485353839178
9399984	637265842	2032.0	22.3946949539	1.21189183145	CDAISMWEOUEBRE-NIPYSYMMSA-N	2.0	HEBKCHPVOIAQTA-QWWZWVQMSA-N	direct	637265842	2331.0	43.571865206	0.01	44.7893899077	0.403963943817	2.01	0.0485353839178
9399985	637265842	2032.0	22.3946949539	1.21189183145	CDAISMWEOUEBRE-NIPYSYMMSA-N	2.0	HEBKCHPVOIAQTA-QWWZWVQMSA-N	direct	637265842	4385.0	43.571865206	0.01	44.7893899077	0.403963943817	2.01	0.0485353839178
9399986	637265842	2032.0	22.3946949539	1.21189183145	CDAISMWEOUEBRE-NIPYSYMMSA-N	2.0	HEBKCHPVOIAQTA-QWWZWVQMSA-N	direct	637265842	12108.0	43.571865206	0.01	44.7893899077	0.403963943817	2.01	0.0485353839178
9399987	637265842	2032.0	22.3946949539	1.21189183145	CDAISMWEOUEBRE-NIPYSYMMSA-N	2.0	HEBKCHPVOIAQTA-QWWZWVQMSA-N	direct	637265842	13884.0	43.571865206	0.01	44.7893899077	0.403963943817	2.01	0.0485353839178
9399988	637265842	2032.0	22.3946949539	1.21189183145	CDAISMWEOUEBRE-NIPYSYMMSA-N	2.0	HEBKCHPVOIAQTA-QWWZWVQMSA-N	direct	637265842	189.0	43.0324520238	0.01	44.7893899077	0.403963943817	2.01	0.0485353839178
9399989	637265842	2032.0	22.3946949539	1.21189183145	CDAISMWEOUEBRE-NIPYSYMMSA-N	2.0	HEBKCHPVOIAQTA-QWWZWVQMSA-N	direct	637265842	1846.0	43.0324520238	0.01	44.7893899077	0.403963943817	2.01	0.0485353839178
9399990	637265842	2032.0	22.3946949539	1.21189183145	CDAISMWEOUEBRE-NIPYSYMMSA-N	2.0	HEBKCHPVOIAQTA-QWWZWVQMSA-N	direct	637265842	2046.0	43.0324520238	0.01	44.7893899077	0.403963943817	2.01	0.0485353839178
2656006	637266893	2032.0	24.7746907183	1.09432585814	CDAISMWEOUEBRE-NIPYSYMMSA-N	2.0	HEBKCHPVOIAQTA-QWWZWVQMSA-N	direct	637266893	4116.0	37.6695862267	0.01	49.5493814365	0.364775286047	2.01	0.0485226982015
2656007	637266893	2032.0	24.7746907183	1.09432585814	CDAISMWEOUEBRE-NIPYSYMMSA-N	2.0	HEBKCHPVOIAQTA-QWWZWVQMSA-N	direct	637266893	7210.0	36.4412914295	0.01	49.5493814365	0.364775286047	2.01	0.0485226982015
2656008	637266893	2032.0	24.7746907183	1.09432585814	CDAISMWEOUEBRE-NIPYSYMMSA-N	2.0	HEBKCHPVOIAQTA-QWWZWVQMSA-N	direct	637266893	2964.0	34.5142785735	0.01	49.5493814365	0.364775286047	2.01	0.0485226982015
2656009	637266893	2032.0	24.7746907183	1.09432585814	CDAISMWEOUEBRE-NIPYSYMMSA-N	2.0	HEBKCHPVOIAQTA-QWWZWVQMSA-N	direct	637266893	6629.0	34.5142785735	0.01	49.5493814365	0.364775286047	2.01	0.0485226982015
2656010	637266893	2032.0	24.7746907183	1.09432585814	CDAISMWEOUEBRE-NIPYSYMMSA-N	2.0	HEBKCHPVOIAQTA-QWWZWVQMSA-N	direct	637266893	971.0	34.4259687323	0.01	49.5493814365	0.364775286047	2.01	0.0485226982015
2656011	637266893	2032.0	24.7746907183	1.09432585814	CDAISMWEOUEBRE-NIPYSYMMSA-N	2.0	HEBKCHPVOIAQTA-QWWZWVQMSA-N	direct	637266893	13940.0	34.4259687323	0.01	49.5493814365	0.364775286047	2.01	0.0485226982015
2656012	637266893	2032.0	24.7746907183	1.09432585814	CDAISMWEOUEBRE-NIPYSYMMSA-N	2.0	HEBKCHPVOIAQTA-QWWZWVQMSA-N	direct	637266893	2331.0	34.0609802236	0.01	49.5493814365	0.364775286047	2.01	0.0485226982015
2656013	637266893	2032.0	24.7746907183	1.09432585814	CDAISMWEOUEBRE-NIPYSYMMSA-N	2.0	HEBKCHPVOIAQTA-QWWZWVQMSA-N	direct	637266893	4385.0	34.0609802236	0.01	49.5493814365	0.364775286047	2.01	0.0485226982015
2656014	637266893	2032.0	24.7746907183	1.09432585814	CDAISMWEOUEBRE-NIPYSYMMSA-N	2.0	HEBKCHPVOIAQTA-QWWZWVQMSA-N	direct	637266893	12108.0	34.0609802236	0.01	49.5493814365	0.364775286047	2.01	0.0485226982015
2656015	637266893	2032.0	24.7746907183	1.09432585814	CDAISMWEOUEBRE-NIPYSYMMSA-N	2.0	HEBKCHPVOIAQTA-QWWZWVQMSA-N	direct	637266893	13884.0	34.0609802236	0.01	49.5493814365	0.364775286047	2.01	0.0485226982015
2656016	637266893	2032.0	24.7746907183	1.09432585814	CDAISMWEOUEBRE-NIPYSYMMSA-N	2.0	HEBKCHPVOIAQTA-QWWZWVQMSA-N	direct	637266893	5669.0	33.8041003476	0.01	49.5493814365	0.364775286047	2.01	0.0485226982015
2656017	637266893	2032.0	24.7746907183	1.09432585814	CDAISMWEOUEBRE-NIPYSYMMSA-N	2.0	HEBKCHPVOIAQTA-QWWZWVQMSA-N	direct	637266893	6999.0	33.1226286541	0.01	49.5493814365	0.364775286047	2.01	0.0485226982015
18512563	637265556	658.0	24.507239611	1.10601135574	CDAISMWEOUEBRE-NIPYSYMMSA-N	2.0	HEBKCHPVOIAQTA-IMJSIDKUSA-N	direct	637265556	1157.0	45.8664610916	0.01	49.0144792219	0.368670451913	2.01	0.0485198793953
18512564	637265556	658.0	24.507239611	1.10601135574	CDAISMWEOUEBRE-NIPYSYMMSA-N	2.0	HEBKCHPVOIAQTA-IMJSIDKUSA-N	direct	637265556	2964.0	45.8664610916	0.01	49.0144792219	0.368670451913	2.01	0.0485198793953
18512565	637265556	658.0	24.507239611	1.10601135574	CDAISMWEOUEBRE-NIPYSYMMSA-N	2.0	HEBKCHPVOIAQTA-IMJSIDKUSA-N	direct	637265556	4116.0	44.1726307269	0.01	49.0144792219	0.368670451913	2.01	0.0485198793953
18512578	637265556	6396.0	24.507239611	1.10601135574	CDAISMWEOUEBRE-NIPYSYMMSA-N	2.0	HEBKCHPVOIAQTA-IMJSIDKUSA-N	direct	637265556	1157.0	45.8664610916	0.01	49.0144792219	0.368670451913	2.01	0.0485198793953
18512579	637265556	6396.0	24.507239611	1.10601135574	CDAISMWEOUEBRE-NIPYSYMMSA-N	2.0	HEBKCHPVOIAQTA-IMJSIDKUSA-N	direct	637265556	2964.0	45.8664610916	0.01	49.0144792219	0.368670451913	2.01	0.0485198793953
18512580	637265556	6396.0	24.507239611	1.10601135574	CDAISMWEOUEBRE-NIPYSYMMSA-N	2.0	HEBKCHPVOIAQTA-IMJSIDKUSA-N	direct	637265556	4116.0	44.1726307269	0.01	49.0144792219	0.368670451913	2.01	0.0485198793953
11142500	637267753	4116.0	22.1524273409	1.2216371836	CDAISMWEOUEBRE-NIPYSYMMSA-N	2.0	HEBKCHPVOIAQTA-SCDXWVJYSA-N	direct	637267753	971.0	46.6003262785	0.01	44.3048546817	0.407212394533	2.01	0.048500599622
11142501	637267753	4116.0	22.1524273409	1.2216371836	CDAISMWEOUEBRE-NIPYSYMMSA-N	2.0	HEBKCHPVOIAQTA-SCDXWVJYSA-N	direct	637267753	13940.0	46.6003262785	0.01	44.3048546817	0.407212394533	2.01	0.048500599622
27533950	637268210	4116.0	22.1337126609	1.2216371836	CDAISMWEOUEBRE-NIPYSYMMSA-N	2.0	HEBKCHPVOIAQTA-SCDXWVJYSA-N	direct	637268210	6925.0	31.6882461389	0.01	44.2674253218	0.407212394533	2.01	0.0484903528792
27533951	637268210	4116.0	22.1337126609	1.2216371836	CDAISMWEOUEBRE-NIPYSYMMSA-N	2.0	HEBKCHPVOIAQTA-SCDXWVJYSA-N	direct	637268210	7307.0	31.6882461389	0.01	44.2674253218	0.407212394533	2.01	0.0484903528792
7047754	637264744	658.0	22.251811973	1.21369390603	CDAISMWEOUEBRE-NIPYSYMMSA-N	2.0	HEBKCHPVOIAQTA-IMJSIDKUSA-N	direct	637264744	4116.0	31.507239611	0.01	44.503623946	0.404564635343	2.01	0.0484757855055
7047755	637264744	658.0	22.251811973	1.21369390603	CDAISMWEOUEBRE-NIPYSYMMSA-N	2.0	HEBKCHPVOIAQTA-IMJSIDKUSA-N	direct	637264744	1846.0	30.6655462488	0.01	44.503623946	0.404564635343	2.01	0.0484757855055
7047756	637264744	658.0	22.251811973	1.21369390603	CDAISMWEOUEBRE-NIPYSYMMSA-N	2.0	HEBKCHPVOIAQTA-IMJSIDKUSA-N	direct	637264744	2046.0	30.6655462488	0.01	44.503623946	0.404564635343	2.01	0.0484757855055
7047757	637264744	658.0	22.251811973	1.21369390603	CDAISMWEOUEBRE-NIPYSYMMSA-N	2.0	HEBKCHPVOIAQTA-IMJSIDKUSA-N	direct	637264744	2950.0	30.6655462488	0.01	44.503623946	0.404564635343	2.01	0.0484757855055
7047758	637264744	658.0	22.251811973	1.21369390603	CDAISMWEOUEBRE-NIPYSYMMSA-N	2.0	HEBKCHPVOIAQTA-IMJSIDKUSA-N	direct	637264744	3536.0	30.6655462488	0.01	44.503623946	0.404564635343	2.01	0.0484757855055
7047759	637264744	658.0	22.251811973	1.21369390603	CDAISMWEOUEBRE-NIPYSYMMSA-N	2.0	HEBKCHPVOIAQTA-IMJSIDKUSA-N	direct	637264744	4197.0	30.6655462488	0.01	44.503623946	0.404564635343	2.01	0.0484757855055
7047760	637264744	658.0	22.251811973	1.21369390603	CDAISMWEOUEBRE-NIPYSYMMSA-N	2.0	HEBKCHPVOIAQTA-IMJSIDKUSA-N	direct	637264744	4708.0	30.6655462488	0.01	44.503623946	0.404564635343	2.01	0.0484757855055
7047761	637264744	658.0	22.251811973	1.21369390603	CDAISMWEOUEBRE-NIPYSYMMSA-N	2.0	HEBKCHPVOIAQTA-IMJSIDKUSA-N	direct	637264744	5039.0	30.6655462488	0.01	44.503623946	0.404564635343	2.01	0.0484757855055
7047783	637264744	658.0	22.251811973	1.21369390603	CDAISMWEOUEBRE-NIPYSYMMSA-N	2.0	HEBKCHPVOIAQTA-IMJSIDKUSA-N	direct	637264744	1157.0	30.1732774798	0.01	44.503623946	0.404564635343	2.01	0.0484757855055
7047784	637264744	658.0	22.251811973	1.21369390603	CDAISMWEOUEBRE-NIPYSYMMSA-N	2.0	HEBKCHPVOIAQTA-IMJSIDKUSA-N	direct	637264744	2964.0	30.1732774798	0.01	44.503623946	0.404564635343	2.01	0.0484757855055
7047794	637264744	6396.0	22.251811973	1.21369390603	CDAISMWEOUEBRE-NIPYSYMMSA-N	2.0	HEBKCHPVOIAQTA-IMJSIDKUSA-N	direct	637264744	4116.0	31.507239611	0.01	44.503623946	0.404564635343	2.01	0.0484757855055
7047795	637264744	6396.0	22.251811973	1.21369390603	CDAISMWEOUEBRE-NIPYSYMMSA-N	2.0	HEBKCHPVOIAQTA-IMJSIDKUSA-N	direct	637264744	1846.0	30.6655462488	0.01	44.503623946	0.404564635343	2.01	0.0484757855055
7047796	637264744	6396.0	22.251811973	1.21369390603	CDAISMWEOUEBRE-NIPYSYMMSA-N	2.0	HEBKCHPVOIAQTA-IMJSIDKUSA-N	direct	637264744	2046.0	30.6655462488	0.01	44.503623946	0.404564635343	2.01	0.0484757855055
7047797	637264744	6396.0	22.251811973	1.21369390603	CDAISMWEOUEBRE-NIPYSYMMSA-N	2.0	HEBKCHPVOIAQTA-IMJSIDKUSA-N	direct	637264744	2950.0	30.6655462488	0.01	44.503623946	0.404564635343	2.01	0.0484757855055
7047798	637264744	6396.0	22.251811973	1.21369390603	CDAISMWEOUEBRE-NIPYSYMMSA-N	2.0	HEBKCHPVOIAQTA-IMJSIDKUSA-N	direct	637264744	3536.0	30.6655462488	0.01	44.503623946	0.404564635343	2.01	0.0484757855055
7047799	637264744	6396.0	22.251811973	1.21369390603	CDAISMWEOUEBRE-NIPYSYMMSA-N	2.0	HEBKCHPVOIAQTA-IMJSIDKUSA-N	direct	637264744	4197.0	30.6655462488	0.01	44.503623946	0.404564635343	2.01	0.0484757855055
7047800	637264744	6396.0	22.251811973	1.21369390603	CDAISMWEOUEBRE-NIPYSYMMSA-N	2.0	HEBKCHPVOIAQTA-IMJSIDKUSA-N	direct	637264744	4708.0	30.6655462488	0.01	44.503623946	0.404564635343	2.01	0.0484757855055
7047801	637264744	6396.0	22.251811973	1.21369390603	CDAISMWEOUEBRE-NIPYSYMMSA-N	2.0	HEBKCHPVOIAQTA-IMJSIDKUSA-N	direct	637264744	5039.0	30.6655462488	0.01	44.503623946	0.404564635343	2.01	0.0484757855055
7047823	637264744	6396.0	22.251811973	1.21369390603	CDAISMWEOUEBRE-NIPYSYMMSA-N	2.0	HEBKCHPVOIAQTA-IMJSIDKUSA-N	direct	637264744	1157.0	30.1732774798	0.01	44.503623946	0.404564635343	2.01	0.0484757855055
7047824	637264744	6396.0	22.251811973	1.21369390603	CDAISMWEOUEBRE-NIPYSYMMSA-N	2.0	HEBKCHPVOIAQTA-IMJSIDKUSA-N	direct	637264744	2964.0	30.1732774798	0.01	44.503623946	0.404564635343	2.01	0.0484757855055
7047394	637264744	658.0	22.251811973	1.21189183145	CDAISMWEOUEBRE-NIPYSYMMSA-N	2.0	HEBKCHPVOIAQTA-IMJSIDKUSA-N	direct	637264744	4116.0	31.507239611	0.01	44.503623946	0.403963943817	2.01	0.0484577814473
7047395	637264744	658.0	22.251811973	1.21189183145	CDAISMWEOUEBRE-NIPYSYMMSA-N	2.0	HEBKCHPVOIAQTA-IMJSIDKUSA-N	direct	637264744	1846.0	30.6655462488	0.01	44.503623946	0.403963943817	2.01	0.0484577814473
7047396	637264744	658.0	22.251811973	1.21189183145	CDAISMWEOUEBRE-NIPYSYMMSA-N	2.0	HEBKCHPVOIAQTA-IMJSIDKUSA-N	direct	637264744	2046.0	30.6655462488	0.01	44.503623946	0.403963943817	2.01	0.0484577814473
7047397	637264744	658.0	22.251811973	1.21189183145	CDAISMWEOUEBRE-NIPYSYMMSA-N	2.0	HEBKCHPVOIAQTA-IMJSIDKUSA-N	direct	637264744	2950.0	30.6655462488	0.01	44.503623946	0.403963943817	2.01	0.0484577814473
7047398	637264744	658.0	22.251811973	1.21189183145	CDAISMWEOUEBRE-NIPYSYMMSA-N	2.0	HEBKCHPVOIAQTA-IMJSIDKUSA-N	direct	637264744	3536.0	30.6655462488	0.01	44.503623946	0.403963943817	2.01	0.0484577814473
7047399	637264744	658.0	22.251811973	1.21189183145	CDAISMWEOUEBRE-NIPYSYMMSA-N	2.0	HEBKCHPVOIAQTA-IMJSIDKUSA-N	direct	637264744	4197.0	30.6655462488	0.01	44.503623946	0.403963943817	2.01	0.0484577814473
7047400	637264744	658.0	22.251811973	1.21189183145	CDAISMWEOUEBRE-NIPYSYMMSA-N	2.0	HEBKCHPVOIAQTA-IMJSIDKUSA-N	direct	637264744	4708.0	30.6655462488	0.01	44.503623946	0.403963943817	2.01	0.0484577814473
7047401	637264744	658.0	22.251811973	1.21189183145	CDAISMWEOUEBRE-NIPYSYMMSA-N	2.0	HEBKCHPVOIAQTA-IMJSIDKUSA-N	direct	637264744	5039.0	30.6655462488	0.01	44.503623946	0.403963943817	2.01	0.0484577814473
7047423	637264744	658.0	22.251811973	1.21189183145	CDAISMWEOUEBRE-NIPYSYMMSA-N	2.0	HEBKCHPVOIAQTA-IMJSIDKUSA-N	direct	637264744	1157.0	30.1732774798	0.01	44.503623946	0.403963943817	2.01	0.0484577814473
7047424	637264744	658.0	22.251811973	1.21189183145	CDAISMWEOUEBRE-NIPYSYMMSA-N	2.0	HEBKCHPVOIAQTA-IMJSIDKUSA-N	direct	637264744	2964.0	30.1732774798	0.01	44.503623946	0.403963943817	2.01	0.0484577814473
7047434	637264744	6396.0	22.251811973	1.21189183145	CDAISMWEOUEBRE-NIPYSYMMSA-N	2.0	HEBKCHPVOIAQTA-IMJSIDKUSA-N	direct	637264744	4116.0	31.507239611	0.01	44.503623946	0.403963943817	2.01	0.0484577814473
7047435	637264744	6396.0	22.251811973	1.21189183145	CDAISMWEOUEBRE-NIPYSYMMSA-N	2.0	HEBKCHPVOIAQTA-IMJSIDKUSA-N	direct	637264744	1846.0	30.6655462488	0.01	44.503623946	0.403963943817	2.01	0.0484577814473
7047436	637264744	6396.0	22.251811973	1.21189183145	CDAISMWEOUEBRE-NIPYSYMMSA-N	2.0	HEBKCHPVOIAQTA-IMJSIDKUSA-N	direct	637264744	2046.0	30.6655462488	0.01	44.503623946	0.403963943817	2.01	0.0484577814473
7047437	637264744	6396.0	22.251811973	1.21189183145	CDAISMWEOUEBRE-NIPYSYMMSA-N	2.0	HEBKCHPVOIAQTA-IMJSIDKUSA-N	direct	637264744	2950.0	30.6655462488	0.01	44.503623946	0.403963943817	2.01	0.0484577814473
7047438	637264744	6396.0	22.251811973	1.21189183145	CDAISMWEOUEBRE-NIPYSYMMSA-N	2.0	HEBKCHPVOIAQTA-IMJSIDKUSA-N	direct	637264744	3536.0	30.6655462488	0.01	44.503623946	0.403963943817	2.01	0.0484577814473
7047439	637264744	6396.0	22.251811973	1.21189183145	CDAISMWEOUEBRE-NIPYSYMMSA-N	2.0	HEBKCHPVOIAQTA-IMJSIDKUSA-N	direct	637264744	4197.0	30.6655462488	0.01	44.503623946	0.403963943817	2.01	0.0484577814473
7047440	637264744	6396.0	22.251811973	1.21189183145	CDAISMWEOUEBRE-NIPYSYMMSA-N	2.0	HEBKCHPVOIAQTA-IMJSIDKUSA-N	direct	637264744	4708.0	30.6655462488	0.01	44.503623946	0.403963943817	2.01	0.0484577814473
7047441	637264744	6396.0	22.251811973	1.21189183145	CDAISMWEOUEBRE-NIPYSYMMSA-N	2.0	HEBKCHPVOIAQTA-IMJSIDKUSA-N	direct	637264744	5039.0	30.6655462488	0.01	44.503623946	0.403963943817	2.01	0.0484577814473
7047463	637264744	6396.0	22.251811973	1.21189183145	CDAISMWEOUEBRE-NIPYSYMMSA-N	2.0	HEBKCHPVOIAQTA-IMJSIDKUSA-N	direct	637264744	1157.0	30.1732774798	0.01	44.503623946	0.403963943817	2.01	0.0484577814473
7047464	637264744	6396.0	22.251811973	1.21189183145	CDAISMWEOUEBRE-NIPYSYMMSA-N	2.0	HEBKCHPVOIAQTA-IMJSIDKUSA-N	direct	637264744	2964.0	30.1732774798	0.01	44.503623946	0.403963943817	2.01	0.0484577814473
23856958	637268311	5347.0	25.5816987087	1.05400459969	CDAISMWEOUEBRE-NIPYSYMMSA-N	2.0	HEBKCHPVOIAQTA-IMJSIDKUSA-N	direct	637268311	1157.0	54.642065153	0.01	51.1633974174	0.351334866563	2.01	0.0484561816135
23856959	637268311	5347.0	25.5816987087	1.05400459969	CDAISMWEOUEBRE-NIPYSYMMSA-N	2.0	HEBKCHPVOIAQTA-IMJSIDKUSA-N	direct	637268311	2964.0	54.642065153	0.01	51.1633974174	0.351334866563	2.01	0.0484561816135
23856974	637268311	5347.0	25.5816987087	1.05400459969	CDAISMWEOUEBRE-NIPYSYMMSA-N	2.0	HEBKCHPVOIAQTA-IMJSIDKUSA-N	direct	637268311	12848.0	49.2471835688	0.01	51.1633974174	0.351334866563	2.01	0.0484561816135
10392425	637271101	658.0	23.1469104701	1.16199831011	CDAISMWEOUEBRE-NIPYSYMMSA-N	2.0	HEBKCHPVOIAQTA-IMJSIDKUSA-N	direct	637271101	1011.0	47.3565473235	0.01	46.2938209403	0.387332770037	2.01	0.0484262510339
10392426	637271101	658.0	23.1469104701	1.16199831011	CDAISMWEOUEBRE-NIPYSYMMSA-N	2.0	HEBKCHPVOIAQTA-IMJSIDKUSA-N	direct	637271101	2823.0	47.3565473235	0.01	46.2938209403	0.387332770037	2.01	0.0484262510339
10392427	637271101	658.0	23.1469104701	1.16199831011	CDAISMWEOUEBRE-NIPYSYMMSA-N	2.0	HEBKCHPVOIAQTA-IMJSIDKUSA-N	direct	637271101	5197.0	47.3565473235	0.01	46.2938209403	0.387332770037	2.01	0.0484262510339
10392428	637271101	658.0	23.1469104701	1.16199831011	CDAISMWEOUEBRE-NIPYSYMMSA-N	2.0	HEBKCHPVOIAQTA-IMJSIDKUSA-N	direct	637271101	5501.0	47.3565473235	0.01	46.2938209403	0.387332770037	2.01	0.0484262510339
10392433	637271101	658.0	23.1469104701	1.16199831011	CDAISMWEOUEBRE-NIPYSYMMSA-N	2.0	HEBKCHPVOIAQTA-IMJSIDKUSA-N	direct	637271101	1846.0	44.8538719643	0.01	46.2938209403	0.387332770037	2.01	0.0484262510339
10392434	637271101	658.0	23.1469104701	1.16199831011	CDAISMWEOUEBRE-NIPYSYMMSA-N	2.0	HEBKCHPVOIAQTA-IMJSIDKUSA-N	direct	637271101	2046.0	44.8538719643	0.01	46.2938209403	0.387332770037	2.01	0.0484262510339
10392435	637271101	658.0	23.1469104701	1.16199831011	CDAISMWEOUEBRE-NIPYSYMMSA-N	2.0	HEBKCHPVOIAQTA-IMJSIDKUSA-N	direct	637271101	3536.0	44.8538719643	0.01	46.2938209403	0.387332770037	2.01	0.0484262510339
10392436	637271101	658.0	23.1469104701	1.16199831011	CDAISMWEOUEBRE-NIPYSYMMSA-N	2.0	HEBKCHPVOIAQTA-IMJSIDKUSA-N	direct	637271101	4708.0	44.8538719643	0.01	46.2938209403	0.387332770037	2.01	0.0484262510339
10392437	637271101	658.0	23.1469104701	1.16199831011	CDAISMWEOUEBRE-NIPYSYMMSA-N	2.0	HEBKCHPVOIAQTA-IMJSIDKUSA-N	direct	637271101	5039.0	44.8538719643	0.01	46.2938209403	0.387332770037	2.01	0.0484262510339
10392440	637271101	658.0	23.1469104701	1.16199831011	CDAISMWEOUEBRE-NIPYSYMMSA-N	2.0	HEBKCHPVOIAQTA-IMJSIDKUSA-N	direct	637271101	2950.0	42.9913998282	0.01	46.2938209403	0.387332770037	2.01	0.0484262510339
10392442	637271101	658.0	23.1469104701	1.16199831011	CDAISMWEOUEBRE-NIPYSYMMSA-N	2.0	HEBKCHPVOIAQTA-IMJSIDKUSA-N	direct	637271101	4197.0	42.9913998282	0.01	46.2938209403	0.387332770037	2.01	0.0484262510339
10392478	637271101	6396.0	23.1469104701	1.16199831011	CDAISMWEOUEBRE-NIPYSYMMSA-N	2.0	HEBKCHPVOIAQTA-IMJSIDKUSA-N	direct	637271101	1011.0	47.3565473235	0.01	46.2938209403	0.387332770037	2.01	0.0484262510339
10392479	637271101	6396.0	23.1469104701	1.16199831011	CDAISMWEOUEBRE-NIPYSYMMSA-N	2.0	HEBKCHPVOIAQTA-IMJSIDKUSA-N	direct	637271101	2823.0	47.3565473235	0.01	46.2938209403	0.387332770037	2.01	0.0484262510339
10392480	637271101	6396.0	23.1469104701	1.16199831011	CDAISMWEOUEBRE-NIPYSYMMSA-N	2.0	HEBKCHPVOIAQTA-IMJSIDKUSA-N	direct	637271101	5197.0	47.3565473235	0.01	46.2938209403	0.387332770037	2.01	0.0484262510339
10392481	637271101	6396.0	23.1469104701	1.16199831011	CDAISMWEOUEBRE-NIPYSYMMSA-N	2.0	HEBKCHPVOIAQTA-IMJSIDKUSA-N	direct	637271101	5501.0	47.3565473235	0.01	46.2938209403	0.387332770037	2.01	0.0484262510339
10392486	637271101	6396.0	23.1469104701	1.16199831011	CDAISMWEOUEBRE-NIPYSYMMSA-N	2.0	HEBKCHPVOIAQTA-IMJSIDKUSA-N	direct	637271101	1846.0	44.8538719643	0.01	46.2938209403	0.387332770037	2.01	0.0484262510339
10392487	637271101	6396.0	23.1469104701	1.16199831011	CDAISMWEOUEBRE-NIPYSYMMSA-N	2.0	HEBKCHPVOIAQTA-IMJSIDKUSA-N	direct	637271101	2046.0	44.8538719643	0.01	46.2938209403	0.387332770037	2.01	0.0484262510339
10392488	637271101	6396.0	23.1469104701	1.16199831011	CDAISMWEOUEBRE-NIPYSYMMSA-N	2.0	HEBKCHPVOIAQTA-IMJSIDKUSA-N	direct	637271101	3536.0	44.8538719643	0.01	46.2938209403	0.387332770037	2.01	0.0484262510339
10392489	637271101	6396.0	23.1469104701	1.16199831011	CDAISMWEOUEBRE-NIPYSYMMSA-N	2.0	HEBKCHPVOIAQTA-IMJSIDKUSA-N	direct	637271101	4708.0	44.8538719643	0.01	46.2938209403	0.387332770037	2.01	0.0484262510339
10392490	637271101	6396.0	23.1469104701	1.16199831011	CDAISMWEOUEBRE-NIPYSYMMSA-N	2.0	HEBKCHPVOIAQTA-IMJSIDKUSA-N	direct	637271101	5039.0	44.8538719643	0.01	46.2938209403	0.387332770037	2.01	0.0484262510339
10392493	637271101	6396.0	23.1469104701	1.16199831011	CDAISMWEOUEBRE-NIPYSYMMSA-N	2.0	HEBKCHPVOIAQTA-IMJSIDKUSA-N	direct	637271101	2950.0	42.9913998282	0.01	46.2938209403	0.387332770037	2.01	0.0484262510339
10392495	637271101	6396.0	23.1469104701	1.16199831011	CDAISMWEOUEBRE-NIPYSYMMSA-N	2.0	HEBKCHPVOIAQTA-IMJSIDKUSA-N	direct	637271101	4197.0	42.9913998282	0.01	46.2938209403	0.387332770037	2.01	0.0484262510339
11142570	637267753	4116.0	22.1524273409	1.21369390603	CDAISMWEOUEBRE-NIPYSYMMSA-N	2.0	HEBKCHPVOIAQTA-SCDXWVJYSA-N	direct	637267753	971.0	46.6003262785	0.01	44.3048546817	0.404564635343	2.01	0.0484215670178
11142571	637267753	4116.0	22.1524273409	1.21369390603	CDAISMWEOUEBRE-NIPYSYMMSA-N	2.0	HEBKCHPVOIAQTA-SCDXWVJYSA-N	direct	637267753	13940.0	46.6003262785	0.01	44.3048546817	0.404564635343	2.01	0.0484215670178
41339640	637264737	4116.0	29.488116639	0.911104848182	CDAISMWEOUEBRE-NIPYSYMMSA-N	2.0	HEBKCHPVOIAQTA-SCDXWVJYSA-N	direct	637264737	263.0	43.1536628879	0.01	58.976233278	0.303701616061	2.01	0.0484127848471
41339641	637264737	4116.0	29.488116639	0.911104848182	CDAISMWEOUEBRE-NIPYSYMMSA-N	2.0	HEBKCHPVOIAQTA-SCDXWVJYSA-N	direct	637264737	4015.0	43.1536628879	0.01	58.976233278	0.303701616061	2.01	0.0484127848471
27534097	637268210	4116.0	22.1337126609	1.21369390603	CDAISMWEOUEBRE-NIPYSYMMSA-N	2.0	HEBKCHPVOIAQTA-SCDXWVJYSA-N	direct	637268210	6925.0	31.6882461389	0.01	44.2674253218	0.404564635343	2.01	0.0484113369723
27534098	637268210	4116.0	22.1337126609	1.21369390603	CDAISMWEOUEBRE-NIPYSYMMSA-N	2.0	HEBKCHPVOIAQTA-SCDXWVJYSA-N	direct	637268210	7307.0	31.6882461389	0.01	44.2674253218	0.404564635343	2.01	0.0484113369723
11142540	637267753	4116.0	22.1524273409	1.21189183145	CDAISMWEOUEBRE-NIPYSYMMSA-N	2.0	HEBKCHPVOIAQTA-SCDXWVJYSA-N	direct	637267753	971.0	46.6003262785	0.01	44.3048546817	0.403963943817	2.01	0.0484035830966
11142541	637267753	4116.0	22.1524273409	1.21189183145	CDAISMWEOUEBRE-NIPYSYMMSA-N	2.0	HEBKCHPVOIAQTA-SCDXWVJYSA-N	direct	637267753	13940.0	46.6003262785	0.01	44.3048546817	0.403963943817	2.01	0.0484035830966
44415262	637266521	658.0	24.2644011003	1.10601135574	CDAISMWEOUEBRE-NIPYSYMMSA-N	2.0	HEBKCHPVOIAQTA-IMJSIDKUSA-N	direct	637266521	1878.0	33.4353339357	0.01	48.5288022006	0.368670451913	2.01	0.0483992361502
44415263	637266521	658.0	24.2644011003	1.10601135574	CDAISMWEOUEBRE-NIPYSYMMSA-N	2.0	HEBKCHPVOIAQTA-IMJSIDKUSA-N	direct	637266521	2854.0	33.4353339357	0.01	48.5288022006	0.368670451913	2.01	0.0483992361502
44415264	637266521	658.0	24.2644011003	1.10601135574	CDAISMWEOUEBRE-NIPYSYMMSA-N	2.0	HEBKCHPVOIAQTA-IMJSIDKUSA-N	direct	637266521	5430.0	33.4353339357	0.01	48.5288022006	0.368670451913	2.01	0.0483992361502
44415265	637266521	658.0	24.2644011003	1.10601135574	CDAISMWEOUEBRE-NIPYSYMMSA-N	2.0	HEBKCHPVOIAQTA-IMJSIDKUSA-N	direct	637266521	6052.0	33.4353339357	0.01	48.5288022006	0.368670451913	2.01	0.0483992361502
44415272	637266521	6396.0	24.2644011003	1.10601135574	CDAISMWEOUEBRE-NIPYSYMMSA-N	2.0	HEBKCHPVOIAQTA-IMJSIDKUSA-N	direct	637266521	1878.0	33.4353339357	0.01	48.5288022006	0.368670451913	2.01	0.0483992361502
44415273	637266521	6396.0	24.2644011003	1.10601135574	CDAISMWEOUEBRE-NIPYSYMMSA-N	2.0	HEBKCHPVOIAQTA-IMJSIDKUSA-N	direct	637266521	2854.0	33.4353339357	0.01	48.5288022006	0.368670451913	2.01	0.0483992361502
44415274	637266521	6396.0	24.2644011003	1.10601135574	CDAISMWEOUEBRE-NIPYSYMMSA-N	2.0	HEBKCHPVOIAQTA-IMJSIDKUSA-N	direct	637266521	5430.0	33.4353339357	0.01	48.5288022006	0.368670451913	2.01	0.0483992361502
44415275	637266521	6396.0	24.2644011003	1.10601135574	CDAISMWEOUEBRE-NIPYSYMMSA-N	2.0	HEBKCHPVOIAQTA-IMJSIDKUSA-N	direct	637266521	6052.0	33.4353339357	0.01	48.5288022006	0.368670451913	2.01	0.0483992361502
9371243	637268440	5347.0	25.457174573	1.05400459969	CDAISMWEOUEBRE-NIPYSYMMSA-N	2.0	HEBKCHPVOIAQTA-IMJSIDKUSA-N	direct	637268440	6129.0	129.0	0.01	50.9143491461	0.351334866563	2.01	0.0483971060815
27534034	637268210	4116.0	22.1337126609	1.21189183145	CDAISMWEOUEBRE-NIPYSYMMSA-N	2.0	HEBKCHPVOIAQTA-SCDXWVJYSA-N	direct	637268210	6925.0	31.6882461389	0.01	44.2674253218	0.403963943817	2.01	0.0483933568505
27534035	637268210	4116.0	22.1337126609	1.21189183145	CDAISMWEOUEBRE-NIPYSYMMSA-N	2.0	HEBKCHPVOIAQTA-SCDXWVJYSA-N	direct	637268210	7307.0	31.6882461389	0.01	44.2674253218	0.403963943817	2.01	0.0483933568505
18512263	637265556	658.0	24.507239611	1.09432585814	CDAISMWEOUEBRE-NIPYSYMMSA-N	2.0	HEBKCHPVOIAQTA-IMJSIDKUSA-N	direct	637265556	1157.0	45.8664610916	0.01	49.0144792219	0.364775286047	2.01	0.0483912099945
18512264	637265556	658.0	24.507239611	1.09432585814	CDAISMWEOUEBRE-NIPYSYMMSA-N	2.0	HEBKCHPVOIAQTA-IMJSIDKUSA-N	direct	637265556	2964.0	45.8664610916	0.01	49.0144792219	0.364775286047	2.01	0.0483912099945
18512265	637265556	658.0	24.507239611	1.09432585814	CDAISMWEOUEBRE-NIPYSYMMSA-N	2.0	HEBKCHPVOIAQTA-IMJSIDKUSA-N	direct	637265556	4116.0	44.1726307269	0.01	49.0144792219	0.364775286047	2.01	0.0483912099945
18512278	637265556	6396.0	24.507239611	1.09432585814	CDAISMWEOUEBRE-NIPYSYMMSA-N	2.0	HEBKCHPVOIAQTA-IMJSIDKUSA-N	direct	637265556	1157.0	45.8664610916	0.01	49.0144792219	0.364775286047	2.01	0.0483912099945
18512279	637265556	6396.0	24.507239611	1.09432585814	CDAISMWEOUEBRE-NIPYSYMMSA-N	2.0	HEBKCHPVOIAQTA-IMJSIDKUSA-N	direct	637265556	2964.0	45.8664610916	0.01	49.0144792219	0.364775286047	2.01	0.0483912099945
18512280	637265556	6396.0	24.507239611	1.09432585814	CDAISMWEOUEBRE-NIPYSYMMSA-N	2.0	HEBKCHPVOIAQTA-IMJSIDKUSA-N	direct	637265556	4116.0	44.1726307269	0.01	49.0144792219	0.364775286047	2.01	0.0483912099945
1442901	637264747	658.0	25.4306260904	1.05400459969	CDAISMWEOUEBRE-NIPYSYMMSA-N	2.0	HEBKCHPVOIAQTA-IMJSIDKUSA-N	direct	637264747	1846.0	36.5512936801	0.01	50.8612521808	0.351334866563	2.01	0.0483844831909
1442902	637264747	658.0	25.4306260904	1.05400459969	CDAISMWEOUEBRE-NIPYSYMMSA-N	2.0	HEBKCHPVOIAQTA-IMJSIDKUSA-N	direct	637264747	2046.0	36.5512936801	0.01	50.8612521808	0.351334866563	2.01	0.0483844831909
1442903	637264747	658.0	25.4306260904	1.05400459969	CDAISMWEOUEBRE-NIPYSYMMSA-N	2.0	HEBKCHPVOIAQTA-IMJSIDKUSA-N	direct	637264747	3536.0	36.5512936801	0.01	50.8612521808	0.351334866563	2.01	0.0483844831909
1442904	637264747	658.0	25.4306260904	1.05400459969	CDAISMWEOUEBRE-NIPYSYMMSA-N	2.0	HEBKCHPVOIAQTA-IMJSIDKUSA-N	direct	637264747	4708.0	36.5512936801	0.01	50.8612521808	0.351334866563	2.01	0.0483844831909
1442905	637264747	658.0	25.4306260904	1.05400459969	CDAISMWEOUEBRE-NIPYSYMMSA-N	2.0	HEBKCHPVOIAQTA-IMJSIDKUSA-N	direct	637264747	5039.0	36.5512936801	0.01	50.8612521808	0.351334866563	2.01	0.0483844831909
1442945	637264747	6396.0	25.4306260904	1.05400459969	CDAISMWEOUEBRE-NIPYSYMMSA-N	2.0	HEBKCHPVOIAQTA-IMJSIDKUSA-N	direct	637264747	1846.0	36.5512936801	0.01	50.8612521808	0.351334866563	2.01	0.0483844831909
1442946	637264747	6396.0	25.4306260904	1.05400459969	CDAISMWEOUEBRE-NIPYSYMMSA-N	2.0	HEBKCHPVOIAQTA-IMJSIDKUSA-N	direct	637264747	2046.0	36.5512936801	0.01	50.8612521808	0.351334866563	2.01	0.0483844831909
1442947	637264747	6396.0	25.4306260904	1.05400459969	CDAISMWEOUEBRE-NIPYSYMMSA-N	2.0	HEBKCHPVOIAQTA-IMJSIDKUSA-N	direct	637264747	3536.0	36.5512936801	0.01	50.8612521808	0.351334866563	2.01	0.0483844831909
1442948	637264747	6396.0	25.4306260904	1.05400459969	CDAISMWEOUEBRE-NIPYSYMMSA-N	2.0	HEBKCHPVOIAQTA-IMJSIDKUSA-N	direct	637264747	4708.0	36.5512936801	0.01	50.8612521808	0.351334866563	2.01	0.0483844831909
1442949	637264747	6396.0	25.4306260904	1.05400459969	CDAISMWEOUEBRE-NIPYSYMMSA-N	2.0	HEBKCHPVOIAQTA-IMJSIDKUSA-N	direct	637264747	5039.0	36.5512936801	0.01	50.8612521808	0.351334866563	2.01	0.0483844831909
2656692	637266893	2032.0	24.7746907183	1.08190654962	CDAISMWEOUEBRE-NIPYSYMMSA-N	2.0	HEBKCHPVOIAQTA-QWWZWVQMSA-N	direct	637266893	4116.0	37.6695862267	0.01	49.5493814365	0.36063551654	2.01	0.0483844395433
2656693	637266893	2032.0	24.7746907183	1.08190654962	CDAISMWEOUEBRE-NIPYSYMMSA-N	2.0	HEBKCHPVOIAQTA-QWWZWVQMSA-N	direct	637266893	7210.0	36.4412914295	0.01	49.5493814365	0.36063551654	2.01	0.0483844395433
2656694	637266893	2032.0	24.7746907183	1.08190654962	CDAISMWEOUEBRE-NIPYSYMMSA-N	2.0	HEBKCHPVOIAQTA-QWWZWVQMSA-N	direct	637266893	2964.0	34.5142785735	0.01	49.5493814365	0.36063551654	2.01	0.0483844395433
2656695	637266893	2032.0	24.7746907183	1.08190654962	CDAISMWEOUEBRE-NIPYSYMMSA-N	2.0	HEBKCHPVOIAQTA-QWWZWVQMSA-N	direct	637266893	6629.0	34.5142785735	0.01	49.5493814365	0.36063551654	2.01	0.0483844395433
2656696	637266893	2032.0	24.7746907183	1.08190654962	CDAISMWEOUEBRE-NIPYSYMMSA-N	2.0	HEBKCHPVOIAQTA-QWWZWVQMSA-N	direct	637266893	971.0	34.4259687323	0.01	49.5493814365	0.36063551654	2.01	0.0483844395433
2656697	637266893	2032.0	24.7746907183	1.08190654962	CDAISMWEOUEBRE-NIPYSYMMSA-N	2.0	HEBKCHPVOIAQTA-QWWZWVQMSA-N	direct	637266893	13940.0	34.4259687323	0.01	49.5493814365	0.36063551654	2.01	0.0483844395433
2656698	637266893	2032.0	24.7746907183	1.08190654962	CDAISMWEOUEBRE-NIPYSYMMSA-N	2.0	HEBKCHPVOIAQTA-QWWZWVQMSA-N	direct	637266893	2331.0	34.0609802236	0.01	49.5493814365	0.36063551654	2.01	0.0483844395433
2656699	637266893	2032.0	24.7746907183	1.08190654962	CDAISMWEOUEBRE-NIPYSYMMSA-N	2.0	HEBKCHPVOIAQTA-QWWZWVQMSA-N	direct	637266893	4385.0	34.0609802236	0.01	49.5493814365	0.36063551654	2.01	0.0483844395433
2656700	637266893	2032.0	24.7746907183	1.08190654962	CDAISMWEOUEBRE-NIPYSYMMSA-N	2.0	HEBKCHPVOIAQTA-QWWZWVQMSA-N	direct	637266893	12108.0	34.0609802236	0.01	49.5493814365	0.36063551654	2.01	0.0483844395433
2656701	637266893	2032.0	24.7746907183	1.08190654962	CDAISMWEOUEBRE-NIPYSYMMSA-N	2.0	HEBKCHPVOIAQTA-QWWZWVQMSA-N	direct	637266893	13884.0	34.0609802236	0.01	49.5493814365	0.36063551654	2.01	0.0483844395433
2656702	637266893	2032.0	24.7746907183	1.08190654962	CDAISMWEOUEBRE-NIPYSYMMSA-N	2.0	HEBKCHPVOIAQTA-QWWZWVQMSA-N	direct	637266893	5669.0	33.8041003476	0.01	49.5493814365	0.36063551654	2.01	0.0483844395433
2656703	637266893	2032.0	24.7746907183	1.08190654962	CDAISMWEOUEBRE-NIPYSYMMSA-N	2.0	HEBKCHPVOIAQTA-QWWZWVQMSA-N	direct	637266893	6999.0	33.1226286541	0.01	49.5493814365	0.36063551654	2.01	0.0483844395433
2185176	637264959	5347.0	24.2335871529	1.10601135574	CDAISMWEOUEBRE-NIPYSYMMSA-N	2.0	HEBKCHPVOIAQTA-IMJSIDKUSA-N	direct	637264959	4116.0	44.3645162532	0.01	48.4671743058	0.368670451913	2.01	0.0483838629883
2185178	637264959	5347.0	24.2335871529	1.10601135574	CDAISMWEOUEBRE-NIPYSYMMSA-N	2.0	HEBKCHPVOIAQTA-IMJSIDKUSA-N	direct	637264959	3619.0	41.3053948011	0.01	48.4671743058	0.368670451913	2.01	0.0483838629883
2185179	637264959	5347.0	24.2335871529	1.10601135574	CDAISMWEOUEBRE-NIPYSYMMSA-N	2.0	HEBKCHPVOIAQTA-IMJSIDKUSA-N	direct	637264959	16179.0	41.3053948011	0.01	48.4671743058	0.368670451913	2.01	0.0483838629883
2185180	637264959	5347.0	24.2335871529	1.10601135574	CDAISMWEOUEBRE-NIPYSYMMSA-N	2.0	HEBKCHPVOIAQTA-IMJSIDKUSA-N	direct	637264959	1248.0	41.0515870342	0.01	48.4671743058	0.368670451913	2.01	0.0483838629883
2185183	637264959	5347.0	24.2335871529	1.10601135574	CDAISMWEOUEBRE-NIPYSYMMSA-N	2.0	HEBKCHPVOIAQTA-IMJSIDKUSA-N	direct	637264959	7210.0	40.2848326422	0.01	48.4671743058	0.368670451913	2.01	0.0483838629883
2185184	637264959	5347.0	24.2335871529	1.10601135574	CDAISMWEOUEBRE-NIPYSYMMSA-N	2.0	HEBKCHPVOIAQTA-IMJSIDKUSA-N	direct	637264959	1157.0	40.0560111249	0.01	48.4671743058	0.368670451913	2.01	0.0483838629883
2185185	637264959	5347.0	24.2335871529	1.10601135574	CDAISMWEOUEBRE-NIPYSYMMSA-N	2.0	HEBKCHPVOIAQTA-IMJSIDKUSA-N	direct	637264959	2964.0	40.0560111249	0.01	48.4671743058	0.368670451913	2.01	0.0483838629883
2185186	637264959	5347.0	24.2335871529	1.10601135574	CDAISMWEOUEBRE-NIPYSYMMSA-N	2.0	HEBKCHPVOIAQTA-IMJSIDKUSA-N	direct	637264959	2331.0	39.9507819773	0.01	48.4671743058	0.368670451913	2.01	0.0483838629883
2185187	637264959	5347.0	24.2335871529	1.10601135574	CDAISMWEOUEBRE-NIPYSYMMSA-N	2.0	HEBKCHPVOIAQTA-IMJSIDKUSA-N	direct	637264959	4385.0	39.9507819773	0.01	48.4671743058	0.368670451913	2.01	0.0483838629883
2185188	637264959	5347.0	24.2335871529	1.10601135574	CDAISMWEOUEBRE-NIPYSYMMSA-N	2.0	HEBKCHPVOIAQTA-IMJSIDKUSA-N	direct	637264959	12108.0	39.9507819773	0.01	48.4671743058	0.368670451913	2.01	0.0483838629883
2185189	637264959	5347.0	24.2335871529	1.10601135574	CDAISMWEOUEBRE-NIPYSYMMSA-N	2.0	HEBKCHPVOIAQTA-IMJSIDKUSA-N	direct	637264959	13884.0	39.9507819773	0.01	48.4671743058	0.368670451913	2.01	0.0483838629883
2185190	637264959	5347.0	24.2335871529	1.10601135574	CDAISMWEOUEBRE-NIPYSYMMSA-N	2.0	HEBKCHPVOIAQTA-IMJSIDKUSA-N	direct	637264959	12690.0	39.8996294549	0.01	48.4671743058	0.368670451913	2.01	0.0483838629883
10389881	637271101	658.0	23.1469104701	1.15626720971	CDAISMWEOUEBRE-NIPYSYMMSA-N	2.0	HEBKCHPVOIAQTA-IMJSIDKUSA-N	direct	637271101	1011.0	47.3565473235	0.01	46.2938209403	0.385422403237	2.01	0.0483664294103
10389882	637271101	658.0	23.1469104701	1.15626720971	CDAISMWEOUEBRE-NIPYSYMMSA-N	2.0	HEBKCHPVOIAQTA-IMJSIDKUSA-N	direct	637271101	2823.0	47.3565473235	0.01	46.2938209403	0.385422403237	2.01	0.0483664294103
10389883	637271101	658.0	23.1469104701	1.15626720971	CDAISMWEOUEBRE-NIPYSYMMSA-N	2.0	HEBKCHPVOIAQTA-IMJSIDKUSA-N	direct	637271101	5197.0	47.3565473235	0.01	46.2938209403	0.385422403237	2.01	0.0483664294103
10389884	637271101	658.0	23.1469104701	1.15626720971	CDAISMWEOUEBRE-NIPYSYMMSA-N	2.0	HEBKCHPVOIAQTA-IMJSIDKUSA-N	direct	637271101	5501.0	47.3565473235	0.01	46.2938209403	0.385422403237	2.01	0.0483664294103
10389889	637271101	658.0	23.1469104701	1.15626720971	CDAISMWEOUEBRE-NIPYSYMMSA-N	2.0	HEBKCHPVOIAQTA-IMJSIDKUSA-N	direct	637271101	1846.0	44.8538719643	0.01	46.2938209403	0.385422403237	2.01	0.0483664294103
10389890	637271101	658.0	23.1469104701	1.15626720971	CDAISMWEOUEBRE-NIPYSYMMSA-N	2.0	HEBKCHPVOIAQTA-IMJSIDKUSA-N	direct	637271101	2046.0	44.8538719643	0.01	46.2938209403	0.385422403237	2.01	0.0483664294103
10389891	637271101	658.0	23.1469104701	1.15626720971	CDAISMWEOUEBRE-NIPYSYMMSA-N	2.0	HEBKCHPVOIAQTA-IMJSIDKUSA-N	direct	637271101	3536.0	44.8538719643	0.01	46.2938209403	0.385422403237	2.01	0.0483664294103
10389892	637271101	658.0	23.1469104701	1.15626720971	CDAISMWEOUEBRE-NIPYSYMMSA-N	2.0	HEBKCHPVOIAQTA-IMJSIDKUSA-N	direct	637271101	4708.0	44.8538719643	0.01	46.2938209403	0.385422403237	2.01	0.0483664294103
10389893	637271101	658.0	23.1469104701	1.15626720971	CDAISMWEOUEBRE-NIPYSYMMSA-N	2.0	HEBKCHPVOIAQTA-IMJSIDKUSA-N	direct	637271101	5039.0	44.8538719643	0.01	46.2938209403	0.385422403237	2.01	0.0483664294103
10389896	637271101	658.0	23.1469104701	1.15626720971	CDAISMWEOUEBRE-NIPYSYMMSA-N	2.0	HEBKCHPVOIAQTA-IMJSIDKUSA-N	direct	637271101	2950.0	42.9913998282	0.01	46.2938209403	0.385422403237	2.01	0.0483664294103
10389898	637271101	658.0	23.1469104701	1.15626720971	CDAISMWEOUEBRE-NIPYSYMMSA-N	2.0	HEBKCHPVOIAQTA-IMJSIDKUSA-N	direct	637271101	4197.0	42.9913998282	0.01	46.2938209403	0.385422403237	2.01	0.0483664294103
10389934	637271101	6396.0	23.1469104701	1.15626720971	CDAISMWEOUEBRE-NIPYSYMMSA-N	2.0	HEBKCHPVOIAQTA-IMJSIDKUSA-N	direct	637271101	1011.0	47.3565473235	0.01	46.2938209403	0.385422403237	2.01	0.0483664294103
10389935	637271101	6396.0	23.1469104701	1.15626720971	CDAISMWEOUEBRE-NIPYSYMMSA-N	2.0	HEBKCHPVOIAQTA-IMJSIDKUSA-N	direct	637271101	2823.0	47.3565473235	0.01	46.2938209403	0.385422403237	2.01	0.0483664294103
10389936	637271101	6396.0	23.1469104701	1.15626720971	CDAISMWEOUEBRE-NIPYSYMMSA-N	2.0	HEBKCHPVOIAQTA-IMJSIDKUSA-N	direct	637271101	5197.0	47.3565473235	0.01	46.2938209403	0.385422403237	2.01	0.0483664294103
10389937	637271101	6396.0	23.1469104701	1.15626720971	CDAISMWEOUEBRE-NIPYSYMMSA-N	2.0	HEBKCHPVOIAQTA-IMJSIDKUSA-N	direct	637271101	5501.0	47.3565473235	0.01	46.2938209403	0.385422403237	2.01	0.0483664294103
10389942	637271101	6396.0	23.1469104701	1.15626720971	CDAISMWEOUEBRE-NIPYSYMMSA-N	2.0	HEBKCHPVOIAQTA-IMJSIDKUSA-N	direct	637271101	1846.0	44.8538719643	0.01	46.2938209403	0.385422403237	2.01	0.0483664294103
10389943	637271101	6396.0	23.1469104701	1.15626720971	CDAISMWEOUEBRE-NIPYSYMMSA-N	2.0	HEBKCHPVOIAQTA-IMJSIDKUSA-N	direct	637271101	2046.0	44.8538719643	0.01	46.2938209403	0.385422403237	2.01	0.0483664294103
10389944	637271101	6396.0	23.1469104701	1.15626720971	CDAISMWEOUEBRE-NIPYSYMMSA-N	2.0	HEBKCHPVOIAQTA-IMJSIDKUSA-N	direct	637271101	3536.0	44.8538719643	0.01	46.2938209403	0.385422403237	2.01	0.0483664294103
10389945	637271101	6396.0	23.1469104701	1.15626720971	CDAISMWEOUEBRE-NIPYSYMMSA-N	2.0	HEBKCHPVOIAQTA-IMJSIDKUSA-N	direct	637271101	4708.0	44.8538719643	0.01	46.2938209403	0.385422403237	2.01	0.0483664294103
10389946	637271101	6396.0	23.1469104701	1.15626720971	CDAISMWEOUEBRE-NIPYSYMMSA-N	2.0	HEBKCHPVOIAQTA-IMJSIDKUSA-N	direct	637271101	5039.0	44.8538719643	0.01	46.2938209403	0.385422403237	2.01	0.0483664294103
10389949	637271101	6396.0	23.1469104701	1.15626720971	CDAISMWEOUEBRE-NIPYSYMMSA-N	2.0	HEBKCHPVOIAQTA-IMJSIDKUSA-N	direct	637271101	2950.0	42.9913998282	0.01	46.2938209403	0.385422403237	2.01	0.0483664294103
10389951	637271101	6396.0	23.1469104701	1.15626720971	CDAISMWEOUEBRE-NIPYSYMMSA-N	2.0	HEBKCHPVOIAQTA-IMJSIDKUSA-N	direct	637271101	4197.0	42.9913998282	0.01	46.2938209403	0.385422403237	2.01	0.0483664294103
11151182	637267729	2032.0	25.3788237182	1.05400459969	CDAISMWEOUEBRE-NIPYSYMMSA-N	2.0	HEBKCHPVOIAQTA-QWWZWVQMSA-N	direct	637267729	2427.0	84.1372724717	0.01	50.7576474364	0.351334866563	2.01	0.0483598244597
11151183	637267729	2032.0	25.3788237182	1.05400459969	CDAISMWEOUEBRE-NIPYSYMMSA-N	2.0	HEBKCHPVOIAQTA-QWWZWVQMSA-N	direct	637267729	3309.0	84.1372724717	0.01	50.7576474364	0.351334866563	2.01	0.0483598244597
27398450	637267730	4974.0	28.8996294549	0.925581505487	CDAISMWEOUEBRE-NIPYSYMMSA-N	2.0	HEBKCHPVOIAQTA-SCDXWVJYSA-N	direct	637267730	44.0	42.8356471442	0.01	57.7992589098	0.308527168496	2.01	0.0483596281246
27398451	637267730	4974.0	28.8996294549	0.925581505487	CDAISMWEOUEBRE-NIPYSYMMSA-N	2.0	HEBKCHPVOIAQTA-SCDXWVJYSA-N	direct	637267730	1847.0	42.8356471442	0.01	57.7992589098	0.308527168496	2.01	0.0483596281246
27398452	637267730	4974.0	28.8996294549	0.925581505487	CDAISMWEOUEBRE-NIPYSYMMSA-N	2.0	HEBKCHPVOIAQTA-SCDXWVJYSA-N	direct	637267730	4116.0	42.8356471442	0.01	57.7992589098	0.308527168496	2.01	0.0483596281246
27398453	637267730	4974.0	28.8996294549	0.925581505487	CDAISMWEOUEBRE-NIPYSYMMSA-N	2.0	HEBKCHPVOIAQTA-SCDXWVJYSA-N	direct	637267730	5039.0	42.8356471442	0.01	57.7992589098	0.308527168496	2.01	0.0483596281246
41339560	637264737	4116.0	29.488116639	0.906994651799	CDAISMWEOUEBRE-NIPYSYMMSA-N	2.0	HEBKCHPVOIAQTA-SCDXWVJYSA-N	direct	637264737	263.0	43.1536628879	0.01	58.976233278	0.3023315506	2.01	0.0483580920287
41339561	637264737	4116.0	29.488116639	0.906994651799	CDAISMWEOUEBRE-NIPYSYMMSA-N	2.0	HEBKCHPVOIAQTA-SCDXWVJYSA-N	direct	637264737	4015.0	43.1536628879	0.01	58.976233278	0.3023315506	2.01	0.0483580920287
2039205	637266136	3309.0	30.7695510786	0.868864565844	CDAISMWEOUEBRE-NIPYSYMMSA-N	2.0	HEBKCHPVOIAQTA-IMJSIDKUSA-N	direct	637266136	2160.0	63.714442691	0.01	61.5391021572	0.289621521948	2.01	0.0483531229131
2039206	637266136	3309.0	30.7695510786	0.868864565844	CDAISMWEOUEBRE-NIPYSYMMSA-N	2.0	HEBKCHPVOIAQTA-IMJSIDKUSA-N	direct	637266136	4146.0	63.714442691	0.01	61.5391021572	0.289621521948	2.01	0.0483531229131
2039207	637266136	3309.0	30.7695510786	0.868864565844	CDAISMWEOUEBRE-NIPYSYMMSA-N	2.0	HEBKCHPVOIAQTA-IMJSIDKUSA-N	direct	637266136	4720.0	63.714442691	0.01	61.5391021572	0.289621521948	2.01	0.0483531229131
10004147	637267548	658.0	21.6216020991	1.23424840531	CDAISMWEOUEBRE-NIPYSYMMSA-N	2.0	HEBKCHPVOIAQTA-IMJSIDKUSA-N	direct	637267548	1011.0	51.6216020991	0.01	43.2432041981	0.411416135103	2.01	0.0483313391189
10004148	637267548	658.0	21.6216020991	1.23424840531	CDAISMWEOUEBRE-NIPYSYMMSA-N	2.0	HEBKCHPVOIAQTA-IMJSIDKUSA-N	direct	637267548	2823.0	51.6216020991	0.01	43.2432041981	0.411416135103	2.01	0.0483313391189
10004149	637267548	658.0	21.6216020991	1.23424840531	CDAISMWEOUEBRE-NIPYSYMMSA-N	2.0	HEBKCHPVOIAQTA-IMJSIDKUSA-N	direct	637267548	5197.0	51.6216020991	0.01	43.2432041981	0.411416135103	2.01	0.0483313391189
10004150	637267548	658.0	21.6216020991	1.23424840531	CDAISMWEOUEBRE-NIPYSYMMSA-N	2.0	HEBKCHPVOIAQTA-IMJSIDKUSA-N	direct	637267548	5501.0	51.6216020991	0.01	43.2432041981	0.411416135103	2.01	0.0483313391189
10004155	637267548	658.0	21.6216020991	1.23424840531	CDAISMWEOUEBRE-NIPYSYMMSA-N	2.0	HEBKCHPVOIAQTA-IMJSIDKUSA-N	direct	637267548	1846.0	48.6478174819	0.01	43.2432041981	0.411416135103	2.01	0.0483313391189
10004156	637267548	658.0	21.6216020991	1.23424840531	CDAISMWEOUEBRE-NIPYSYMMSA-N	2.0	HEBKCHPVOIAQTA-IMJSIDKUSA-N	direct	637267548	2046.0	48.6478174819	0.01	43.2432041981	0.411416135103	2.01	0.0483313391189
10004157	637267548	658.0	21.6216020991	1.23424840531	CDAISMWEOUEBRE-NIPYSYMMSA-N	2.0	HEBKCHPVOIAQTA-IMJSIDKUSA-N	direct	637267548	2950.0	48.6478174819	0.01	43.2432041981	0.411416135103	2.01	0.0483313391189
10004158	637267548	658.0	21.6216020991	1.23424840531	CDAISMWEOUEBRE-NIPYSYMMSA-N	2.0	HEBKCHPVOIAQTA-IMJSIDKUSA-N	direct	637267548	3536.0	48.6478174819	0.01	43.2432041981	0.411416135103	2.01	0.0483313391189
10004159	637267548	658.0	21.6216020991	1.23424840531	CDAISMWEOUEBRE-NIPYSYMMSA-N	2.0	HEBKCHPVOIAQTA-IMJSIDKUSA-N	direct	637267548	4197.0	48.6478174819	0.01	43.2432041981	0.411416135103	2.01	0.0483313391189
10004160	637267548	658.0	21.6216020991	1.23424840531	CDAISMWEOUEBRE-NIPYSYMMSA-N	2.0	HEBKCHPVOIAQTA-IMJSIDKUSA-N	direct	637267548	4708.0	48.6478174819	0.01	43.2432041981	0.411416135103	2.01	0.0483313391189
10004161	637267548	658.0	21.6216020991	1.23424840531	CDAISMWEOUEBRE-NIPYSYMMSA-N	2.0	HEBKCHPVOIAQTA-IMJSIDKUSA-N	direct	637267548	5039.0	48.6478174819	0.01	43.2432041981	0.411416135103	2.01	0.0483313391189
10004200	637267548	6396.0	21.6216020991	1.23424840531	CDAISMWEOUEBRE-NIPYSYMMSA-N	2.0	HEBKCHPVOIAQTA-IMJSIDKUSA-N	direct	637267548	1011.0	51.6216020991	0.01	43.2432041981	0.411416135103	2.01	0.0483313391189
10004201	637267548	6396.0	21.6216020991	1.23424840531	CDAISMWEOUEBRE-NIPYSYMMSA-N	2.0	HEBKCHPVOIAQTA-IMJSIDKUSA-N	direct	637267548	2823.0	51.6216020991	0.01	43.2432041981	0.411416135103	2.01	0.0483313391189
10004202	637267548	6396.0	21.6216020991	1.23424840531	CDAISMWEOUEBRE-NIPYSYMMSA-N	2.0	HEBKCHPVOIAQTA-IMJSIDKUSA-N	direct	637267548	5197.0	51.6216020991	0.01	43.2432041981	0.411416135103	2.01	0.0483313391189
10004203	637267548	6396.0	21.6216020991	1.23424840531	CDAISMWEOUEBRE-NIPYSYMMSA-N	2.0	HEBKCHPVOIAQTA-IMJSIDKUSA-N	direct	637267548	5501.0	51.6216020991	0.01	43.2432041981	0.411416135103	2.01	0.0483313391189
10004208	637267548	6396.0	21.6216020991	1.23424840531	CDAISMWEOUEBRE-NIPYSYMMSA-N	2.0	HEBKCHPVOIAQTA-IMJSIDKUSA-N	direct	637267548	1846.0	48.6478174819	0.01	43.2432041981	0.411416135103	2.01	0.0483313391189
10004209	637267548	6396.0	21.6216020991	1.23424840531	CDAISMWEOUEBRE-NIPYSYMMSA-N	2.0	HEBKCHPVOIAQTA-IMJSIDKUSA-N	direct	637267548	2046.0	48.6478174819	0.01	43.2432041981	0.411416135103	2.01	0.0483313391189
10004210	637267548	6396.0	21.6216020991	1.23424840531	CDAISMWEOUEBRE-NIPYSYMMSA-N	2.0	HEBKCHPVOIAQTA-IMJSIDKUSA-N	direct	637267548	2950.0	48.6478174819	0.01	43.2432041981	0.411416135103	2.01	0.0483313391189
10004211	637267548	6396.0	21.6216020991	1.23424840531	CDAISMWEOUEBRE-NIPYSYMMSA-N	2.0	HEBKCHPVOIAQTA-IMJSIDKUSA-N	direct	637267548	3536.0	48.6478174819	0.01	43.2432041981	0.411416135103	2.01	0.0483313391189
10004212	637267548	6396.0	21.6216020991	1.23424840531	CDAISMWEOUEBRE-NIPYSYMMSA-N	2.0	HEBKCHPVOIAQTA-IMJSIDKUSA-N	direct	637267548	4197.0	48.6478174819	0.01	43.2432041981	0.411416135103	2.01	0.0483313391189
10004213	637267548	6396.0	21.6216020991	1.23424840531	CDAISMWEOUEBRE-NIPYSYMMSA-N	2.0	HEBKCHPVOIAQTA-IMJSIDKUSA-N	direct	637267548	4708.0	48.6478174819	0.01	43.2432041981	0.411416135103	2.01	0.0483313391189
10004214	637267548	6396.0	21.6216020991	1.23424840531	CDAISMWEOUEBRE-NIPYSYMMSA-N	2.0	HEBKCHPVOIAQTA-IMJSIDKUSA-N	direct	637267548	5039.0	48.6478174819	0.01	43.2432041981	0.411416135103	2.01	0.0483313391189
1443341	637264747	1810.0	25.9956786262	1.02393132394	CDAISMWEOUEBRE-NIPYSYMMSA-N	2.0	HEBKCHPVOIAQTA-ZXFHETKHSA-N	direct	637264747	1846.0	36.5512936801	0.01	51.9913572524	0.341310441313	2.01	0.0483002316925
1443342	637264747	1810.0	25.9956786262	1.02393132394	CDAISMWEOUEBRE-NIPYSYMMSA-N	2.0	HEBKCHPVOIAQTA-ZXFHETKHSA-N	direct	637264747	2046.0	36.5512936801	0.01	51.9913572524	0.341310441313	2.01	0.0483002316925
1443343	637264747	1810.0	25.9956786262	1.02393132394	CDAISMWEOUEBRE-NIPYSYMMSA-N	2.0	HEBKCHPVOIAQTA-ZXFHETKHSA-N	direct	637264747	3536.0	36.5512936801	0.01	51.9913572524	0.341310441313	2.01	0.0483002316925
1443344	637264747	1810.0	25.9956786262	1.02393132394	CDAISMWEOUEBRE-NIPYSYMMSA-N	2.0	HEBKCHPVOIAQTA-ZXFHETKHSA-N	direct	637264747	4708.0	36.5512936801	0.01	51.9913572524	0.341310441313	2.01	0.0483002316925
1443345	637264747	1810.0	25.9956786262	1.02393132394	CDAISMWEOUEBRE-NIPYSYMMSA-N	2.0	HEBKCHPVOIAQTA-ZXFHETKHSA-N	direct	637264747	5039.0	36.5512936801	0.01	51.9913572524	0.341310441313	2.01	0.0483002316925
9399903	637265842	2032.0	22.3946949539	1.18572797611	CDAISMWEOUEBRE-NIPYSYMMSA-N	2.0	HEBKCHPVOIAQTA-QWWZWVQMSA-N	direct	637265842	4116.0	48.4190750243	0.01	44.7893899077	0.395242658703	2.01	0.0482712751467
9399907	637265842	2032.0	22.3946949539	1.18572797611	CDAISMWEOUEBRE-NIPYSYMMSA-N	2.0	HEBKCHPVOIAQTA-QWWZWVQMSA-N	direct	637265842	1785.0	44.8507808873	0.01	44.7893899077	0.395242658703	2.01	0.0482712751467
9399909	637265842	2032.0	22.3946949539	1.18572797611	CDAISMWEOUEBRE-NIPYSYMMSA-N	2.0	HEBKCHPVOIAQTA-QWWZWVQMSA-N	direct	637265842	1548.0	44.2006594505	0.01	44.7893899077	0.395242658703	2.01	0.0482712751467
9399910	637265842	2032.0	22.3946949539	1.18572797611	CDAISMWEOUEBRE-NIPYSYMMSA-N	2.0	HEBKCHPVOIAQTA-QWWZWVQMSA-N	direct	637265842	2379.0	44.2006594505	0.01	44.7893899077	0.395242658703	2.01	0.0482712751467
9399911	637265842	2032.0	22.3946949539	1.18572797611	CDAISMWEOUEBRE-NIPYSYMMSA-N	2.0	HEBKCHPVOIAQTA-QWWZWVQMSA-N	direct	637265842	5848.0	44.2006594505	0.01	44.7893899077	0.395242658703	2.01	0.0482712751467
9399912	637265842	2032.0	22.3946949539	1.18572797611	CDAISMWEOUEBRE-NIPYSYMMSA-N	2.0	HEBKCHPVOIAQTA-QWWZWVQMSA-N	direct	637265842	6557.0	44.2006594505	0.01	44.7893899077	0.395242658703	2.01	0.0482712751467
9399913	637265842	2032.0	22.3946949539	1.18572797611	CDAISMWEOUEBRE-NIPYSYMMSA-N	2.0	HEBKCHPVOIAQTA-QWWZWVQMSA-N	direct	637265842	7537.0	44.1106982975	0.01	44.7893899077	0.395242658703	2.01	0.0482712751467
9399914	637265842	2032.0	22.3946949539	1.18572797611	CDAISMWEOUEBRE-NIPYSYMMSA-N	2.0	HEBKCHPVOIAQTA-QWWZWVQMSA-N	direct	637265842	10453.0	44.1106982975	0.01	44.7893899077	0.395242658703	2.01	0.0482712751467
9399915	637265842	2032.0	22.3946949539	1.18572797611	CDAISMWEOUEBRE-NIPYSYMMSA-N	2.0	HEBKCHPVOIAQTA-QWWZWVQMSA-N	direct	637265842	2331.0	43.571865206	0.01	44.7893899077	0.395242658703	2.01	0.0482712751467
9399916	637265842	2032.0	22.3946949539	1.18572797611	CDAISMWEOUEBRE-NIPYSYMMSA-N	2.0	HEBKCHPVOIAQTA-QWWZWVQMSA-N	direct	637265842	4385.0	43.571865206	0.01	44.7893899077	0.395242658703	2.01	0.0482712751467
9399917	637265842	2032.0	22.3946949539	1.18572797611	CDAISMWEOUEBRE-NIPYSYMMSA-N	2.0	HEBKCHPVOIAQTA-QWWZWVQMSA-N	direct	637265842	12108.0	43.571865206	0.01	44.7893899077	0.395242658703	2.01	0.0482712751467
9399918	637265842	2032.0	22.3946949539	1.18572797611	CDAISMWEOUEBRE-NIPYSYMMSA-N	2.0	HEBKCHPVOIAQTA-QWWZWVQMSA-N	direct	637265842	13884.0	43.571865206	0.01	44.7893899077	0.395242658703	2.01	0.0482712751467
9399919	637265842	2032.0	22.3946949539	1.18572797611	CDAISMWEOUEBRE-NIPYSYMMSA-N	2.0	HEBKCHPVOIAQTA-QWWZWVQMSA-N	direct	637265842	189.0	43.0324520238	0.01	44.7893899077	0.395242658703	2.01	0.0482712751467
9399920	637265842	2032.0	22.3946949539	1.18572797611	CDAISMWEOUEBRE-NIPYSYMMSA-N	2.0	HEBKCHPVOIAQTA-QWWZWVQMSA-N	direct	637265842	1846.0	43.0324520238	0.01	44.7893899077	0.395242658703	2.01	0.0482712751467
9399921	637265842	2032.0	22.3946949539	1.18572797611	CDAISMWEOUEBRE-NIPYSYMMSA-N	2.0	HEBKCHPVOIAQTA-QWWZWVQMSA-N	direct	637265842	2046.0	43.0324520238	0.01	44.7893899077	0.395242658703	2.01	0.0482712751467
44415162	637266521	658.0	24.2644011003	1.09432585814	CDAISMWEOUEBRE-NIPYSYMMSA-N	2.0	HEBKCHPVOIAQTA-IMJSIDKUSA-N	direct	637266521	1878.0	33.4353339357	0.01	48.5288022006	0.364775286047	2.01	0.048270886682
44415163	637266521	658.0	24.2644011003	1.09432585814	CDAISMWEOUEBRE-NIPYSYMMSA-N	2.0	HEBKCHPVOIAQTA-IMJSIDKUSA-N	direct	637266521	2854.0	33.4353339357	0.01	48.5288022006	0.364775286047	2.01	0.048270886682
44415164	637266521	658.0	24.2644011003	1.09432585814	CDAISMWEOUEBRE-NIPYSYMMSA-N	2.0	HEBKCHPVOIAQTA-IMJSIDKUSA-N	direct	637266521	5430.0	33.4353339357	0.01	48.5288022006	0.364775286047	2.01	0.048270886682
44415165	637266521	658.0	24.2644011003	1.09432585814	CDAISMWEOUEBRE-NIPYSYMMSA-N	2.0	HEBKCHPVOIAQTA-IMJSIDKUSA-N	direct	637266521	6052.0	33.4353339357	0.01	48.5288022006	0.364775286047	2.01	0.048270886682
44415172	637266521	6396.0	24.2644011003	1.09432585814	CDAISMWEOUEBRE-NIPYSYMMSA-N	2.0	HEBKCHPVOIAQTA-IMJSIDKUSA-N	direct	637266521	1878.0	33.4353339357	0.01	48.5288022006	0.364775286047	2.01	0.048270886682
44415173	637266521	6396.0	24.2644011003	1.09432585814	CDAISMWEOUEBRE-NIPYSYMMSA-N	2.0	HEBKCHPVOIAQTA-IMJSIDKUSA-N	direct	637266521	2854.0	33.4353339357	0.01	48.5288022006	0.364775286047	2.01	0.048270886682
44415174	637266521	6396.0	24.2644011003	1.09432585814	CDAISMWEOUEBRE-NIPYSYMMSA-N	2.0	HEBKCHPVOIAQTA-IMJSIDKUSA-N	direct	637266521	5430.0	33.4353339357	0.01	48.5288022006	0.364775286047	2.01	0.048270886682
44415175	637266521	6396.0	24.2644011003	1.09432585814	CDAISMWEOUEBRE-NIPYSYMMSA-N	2.0	HEBKCHPVOIAQTA-IMJSIDKUSA-N	direct	637266521	6052.0	33.4353339357	0.01	48.5288022006	0.364775286047	2.01	0.048270886682
2184359	637264959	5347.0	24.2335871529	1.09432585814	CDAISMWEOUEBRE-NIPYSYMMSA-N	2.0	HEBKCHPVOIAQTA-IMJSIDKUSA-N	direct	637264959	1157.0	40.0560111249	0.01	48.4671743058	0.364775286047	2.01	0.0482555542881
2184360	637264959	5347.0	24.2335871529	1.09432585814	CDAISMWEOUEBRE-NIPYSYMMSA-N	2.0	HEBKCHPVOIAQTA-IMJSIDKUSA-N	direct	637264959	2964.0	40.0560111249	0.01	48.4671743058	0.364775286047	2.01	0.0482555542881
2184351	637264959	5347.0	24.2335871529	1.09432585814	CDAISMWEOUEBRE-NIPYSYMMSA-N	2.0	HEBKCHPVOIAQTA-IMJSIDKUSA-N	direct	637264959	4116.0	44.3645162532	0.01	48.4671743058	0.364775286047	2.01	0.0482555542881
2184353	637264959	5347.0	24.2335871529	1.09432585814	CDAISMWEOUEBRE-NIPYSYMMSA-N	2.0	HEBKCHPVOIAQTA-IMJSIDKUSA-N	direct	637264959	3619.0	41.3053948011	0.01	48.4671743058	0.364775286047	2.01	0.0482555542881
2184354	637264959	5347.0	24.2335871529	1.09432585814	CDAISMWEOUEBRE-NIPYSYMMSA-N	2.0	HEBKCHPVOIAQTA-IMJSIDKUSA-N	direct	637264959	16179.0	41.3053948011	0.01	48.4671743058	0.364775286047	2.01	0.0482555542881
2184355	637264959	5347.0	24.2335871529	1.09432585814	CDAISMWEOUEBRE-NIPYSYMMSA-N	2.0	HEBKCHPVOIAQTA-IMJSIDKUSA-N	direct	637264959	1248.0	41.0515870342	0.01	48.4671743058	0.364775286047	2.01	0.0482555542881
2184358	637264959	5347.0	24.2335871529	1.09432585814	CDAISMWEOUEBRE-NIPYSYMMSA-N	2.0	HEBKCHPVOIAQTA-IMJSIDKUSA-N	direct	637264959	7210.0	40.2848326422	0.01	48.4671743058	0.364775286047	2.01	0.0482555542881
2184361	637264959	5347.0	24.2335871529	1.09432585814	CDAISMWEOUEBRE-NIPYSYMMSA-N	2.0	HEBKCHPVOIAQTA-IMJSIDKUSA-N	direct	637264959	2331.0	39.9507819773	0.01	48.4671743058	0.364775286047	2.01	0.0482555542881
2184362	637264959	5347.0	24.2335871529	1.09432585814	CDAISMWEOUEBRE-NIPYSYMMSA-N	2.0	HEBKCHPVOIAQTA-IMJSIDKUSA-N	direct	637264959	4385.0	39.9507819773	0.01	48.4671743058	0.364775286047	2.01	0.0482555542881
2184363	637264959	5347.0	24.2335871529	1.09432585814	CDAISMWEOUEBRE-NIPYSYMMSA-N	2.0	HEBKCHPVOIAQTA-IMJSIDKUSA-N	direct	637264959	12108.0	39.9507819773	0.01	48.4671743058	0.364775286047	2.01	0.0482555542881
2184364	637264959	5347.0	24.2335871529	1.09432585814	CDAISMWEOUEBRE-NIPYSYMMSA-N	2.0	HEBKCHPVOIAQTA-IMJSIDKUSA-N	direct	637264959	13884.0	39.9507819773	0.01	48.4671743058	0.364775286047	2.01	0.0482555542881
2184365	637264959	5347.0	24.2335871529	1.09432585814	CDAISMWEOUEBRE-NIPYSYMMSA-N	2.0	HEBKCHPVOIAQTA-IMJSIDKUSA-N	direct	637264959	12690.0	39.8996294549	0.01	48.4671743058	0.364775286047	2.01	0.0482555542881
18512683	637265556	658.0	24.507239611	1.08190654962	CDAISMWEOUEBRE-NIPYSYMMSA-N	2.0	HEBKCHPVOIAQTA-IMJSIDKUSA-N	direct	637265556	1157.0	45.8664610916	0.01	49.0144792219	0.36063551654	2.01	0.0482533259936
18512684	637265556	658.0	24.507239611	1.08190654962	CDAISMWEOUEBRE-NIPYSYMMSA-N	2.0	HEBKCHPVOIAQTA-IMJSIDKUSA-N	direct	637265556	2964.0	45.8664610916	0.01	49.0144792219	0.36063551654	2.01	0.0482533259936
18512685	637265556	658.0	24.507239611	1.08190654962	CDAISMWEOUEBRE-NIPYSYMMSA-N	2.0	HEBKCHPVOIAQTA-IMJSIDKUSA-N	direct	637265556	4116.0	44.1726307269	0.01	49.0144792219	0.36063551654	2.01	0.0482533259936
18512698	637265556	6396.0	24.507239611	1.08190654962	CDAISMWEOUEBRE-NIPYSYMMSA-N	2.0	HEBKCHPVOIAQTA-IMJSIDKUSA-N	direct	637265556	1157.0	45.8664610916	0.01	49.0144792219	0.36063551654	2.01	0.0482533259936
18512699	637265556	6396.0	24.507239611	1.08190654962	CDAISMWEOUEBRE-NIPYSYMMSA-N	2.0	HEBKCHPVOIAQTA-IMJSIDKUSA-N	direct	637265556	2964.0	45.8664610916	0.01	49.0144792219	0.36063551654	2.01	0.0482533259936
18512700	637265556	6396.0	24.507239611	1.08190654962	CDAISMWEOUEBRE-NIPYSYMMSA-N	2.0	HEBKCHPVOIAQTA-IMJSIDKUSA-N	direct	637265556	4116.0	44.1726307269	0.01	49.0144792219	0.36063551654	2.01	0.0482533259936
8921592	637265913	6629.0	38.15490196	0.693415557232	CDAISMWEOUEBRE-NIPYSYMMSA-N	2.0	HEBKCHPVOIAQTA-QWWZWVQMSA-N	direct	637265913	971.0	101.410050399	0.01	76.30980392	0.231138519077	2.01	0.0482272166066
8921593	637265913	6629.0	38.15490196	0.693415557232	CDAISMWEOUEBRE-NIPYSYMMSA-N	2.0	HEBKCHPVOIAQTA-QWWZWVQMSA-N	direct	637265913	6325.0	101.410050399	0.01	76.30980392	0.231138519077	2.01	0.0482272166066
41339580	637264737	4116.0	29.488116639	0.896668001458	CDAISMWEOUEBRE-NIPYSYMMSA-N	2.0	HEBKCHPVOIAQTA-SCDXWVJYSA-N	direct	637264737	263.0	43.1536628879	0.01	58.976233278	0.298889333819	2.01	0.0482198543021
41339581	637264737	4116.0	29.488116639	0.896668001458	CDAISMWEOUEBRE-NIPYSYMMSA-N	2.0	HEBKCHPVOIAQTA-SCDXWVJYSA-N	direct	637264737	4015.0	43.1536628879	0.01	58.976233278	0.298889333819	2.01	0.0482198543021
10004253	637267548	658.0	21.6216020991	1.2216371836	CDAISMWEOUEBRE-NIPYSYMMSA-N	2.0	HEBKCHPVOIAQTA-IMJSIDKUSA-N	direct	637267548	1011.0	51.6216020991	0.01	43.2432041981	0.407212394533	2.01	0.0482074040371
10004254	637267548	658.0	21.6216020991	1.2216371836	CDAISMWEOUEBRE-NIPYSYMMSA-N	2.0	HEBKCHPVOIAQTA-IMJSIDKUSA-N	direct	637267548	2823.0	51.6216020991	0.01	43.2432041981	0.407212394533	2.01	0.0482074040371
10004255	637267548	658.0	21.6216020991	1.2216371836	CDAISMWEOUEBRE-NIPYSYMMSA-N	2.0	HEBKCHPVOIAQTA-IMJSIDKUSA-N	direct	637267548	5197.0	51.6216020991	0.01	43.2432041981	0.407212394533	2.01	0.0482074040371
10004256	637267548	658.0	21.6216020991	1.2216371836	CDAISMWEOUEBRE-NIPYSYMMSA-N	2.0	HEBKCHPVOIAQTA-IMJSIDKUSA-N	direct	637267548	5501.0	51.6216020991	0.01	43.2432041981	0.407212394533	2.01	0.0482074040371
10004261	637267548	658.0	21.6216020991	1.2216371836	CDAISMWEOUEBRE-NIPYSYMMSA-N	2.0	HEBKCHPVOIAQTA-IMJSIDKUSA-N	direct	637267548	1846.0	48.6478174819	0.01	43.2432041981	0.407212394533	2.01	0.0482074040371
10004262	637267548	658.0	21.6216020991	1.2216371836	CDAISMWEOUEBRE-NIPYSYMMSA-N	2.0	HEBKCHPVOIAQTA-IMJSIDKUSA-N	direct	637267548	2046.0	48.6478174819	0.01	43.2432041981	0.407212394533	2.01	0.0482074040371
10004263	637267548	658.0	21.6216020991	1.2216371836	CDAISMWEOUEBRE-NIPYSYMMSA-N	2.0	HEBKCHPVOIAQTA-IMJSIDKUSA-N	direct	637267548	2950.0	48.6478174819	0.01	43.2432041981	0.407212394533	2.01	0.0482074040371
10004264	637267548	658.0	21.6216020991	1.2216371836	CDAISMWEOUEBRE-NIPYSYMMSA-N	2.0	HEBKCHPVOIAQTA-IMJSIDKUSA-N	direct	637267548	3536.0	48.6478174819	0.01	43.2432041981	0.407212394533	2.01	0.0482074040371
10004265	637267548	658.0	21.6216020991	1.2216371836	CDAISMWEOUEBRE-NIPYSYMMSA-N	2.0	HEBKCHPVOIAQTA-IMJSIDKUSA-N	direct	637267548	4197.0	48.6478174819	0.01	43.2432041981	0.407212394533	2.01	0.0482074040371
10004266	637267548	658.0	21.6216020991	1.2216371836	CDAISMWEOUEBRE-NIPYSYMMSA-N	2.0	HEBKCHPVOIAQTA-IMJSIDKUSA-N	direct	637267548	4708.0	48.6478174819	0.01	43.2432041981	0.407212394533	2.01	0.0482074040371
10004267	637267548	658.0	21.6216020991	1.2216371836	CDAISMWEOUEBRE-NIPYSYMMSA-N	2.0	HEBKCHPVOIAQTA-IMJSIDKUSA-N	direct	637267548	5039.0	48.6478174819	0.01	43.2432041981	0.407212394533	2.01	0.0482074040371
10004306	637267548	6396.0	21.6216020991	1.2216371836	CDAISMWEOUEBRE-NIPYSYMMSA-N	2.0	HEBKCHPVOIAQTA-IMJSIDKUSA-N	direct	637267548	1011.0	51.6216020991	0.01	43.2432041981	0.407212394533	2.01	0.0482074040371
10004307	637267548	6396.0	21.6216020991	1.2216371836	CDAISMWEOUEBRE-NIPYSYMMSA-N	2.0	HEBKCHPVOIAQTA-IMJSIDKUSA-N	direct	637267548	2823.0	51.6216020991	0.01	43.2432041981	0.407212394533	2.01	0.0482074040371
10004308	637267548	6396.0	21.6216020991	1.2216371836	CDAISMWEOUEBRE-NIPYSYMMSA-N	2.0	HEBKCHPVOIAQTA-IMJSIDKUSA-N	direct	637267548	5197.0	51.6216020991	0.01	43.2432041981	0.407212394533	2.01	0.0482074040371
10004309	637267548	6396.0	21.6216020991	1.2216371836	CDAISMWEOUEBRE-NIPYSYMMSA-N	2.0	HEBKCHPVOIAQTA-IMJSIDKUSA-N	direct	637267548	5501.0	51.6216020991	0.01	43.2432041981	0.407212394533	2.01	0.0482074040371
10004314	637267548	6396.0	21.6216020991	1.2216371836	CDAISMWEOUEBRE-NIPYSYMMSA-N	2.0	HEBKCHPVOIAQTA-IMJSIDKUSA-N	direct	637267548	1846.0	48.6478174819	0.01	43.2432041981	0.407212394533	2.01	0.0482074040371
10004315	637267548	6396.0	21.6216020991	1.2216371836	CDAISMWEOUEBRE-NIPYSYMMSA-N	2.0	HEBKCHPVOIAQTA-IMJSIDKUSA-N	direct	637267548	2046.0	48.6478174819	0.01	43.2432041981	0.407212394533	2.01	0.0482074040371
10004316	637267548	6396.0	21.6216020991	1.2216371836	CDAISMWEOUEBRE-NIPYSYMMSA-N	2.0	HEBKCHPVOIAQTA-IMJSIDKUSA-N	direct	637267548	2950.0	48.6478174819	0.01	43.2432041981	0.407212394533	2.01	0.0482074040371
10004317	637267548	6396.0	21.6216020991	1.2216371836	CDAISMWEOUEBRE-NIPYSYMMSA-N	2.0	HEBKCHPVOIAQTA-IMJSIDKUSA-N	direct	637267548	3536.0	48.6478174819	0.01	43.2432041981	0.407212394533	2.01	0.0482074040371
10004318	637267548	6396.0	21.6216020991	1.2216371836	CDAISMWEOUEBRE-NIPYSYMMSA-N	2.0	HEBKCHPVOIAQTA-IMJSIDKUSA-N	direct	637267548	4197.0	48.6478174819	0.01	43.2432041981	0.407212394533	2.01	0.0482074040371
10004319	637267548	6396.0	21.6216020991	1.2216371836	CDAISMWEOUEBRE-NIPYSYMMSA-N	2.0	HEBKCHPVOIAQTA-IMJSIDKUSA-N	direct	637267548	4708.0	48.6478174819	0.01	43.2432041981	0.407212394533	2.01	0.0482074040371
10004320	637267548	6396.0	21.6216020991	1.2216371836	CDAISMWEOUEBRE-NIPYSYMMSA-N	2.0	HEBKCHPVOIAQTA-IMJSIDKUSA-N	direct	637267548	5039.0	48.6478174819	0.01	43.2432041981	0.407212394533	2.01	0.0482074040371
30479811	637271070	3309.0	32.4248121551	0.814104715513	CDAISMWEOUEBRE-NIPYSYMMSA-N	2.0	HEBKCHPVOIAQTA-IMJSIDKUSA-N	direct	637271070	44.0	200.0	0.01	64.8496243101	0.271368238504	2.01	0.0481998461166
30479812	637271070	3309.0	32.4248121551	0.814104715513	CDAISMWEOUEBRE-NIPYSYMMSA-N	2.0	HEBKCHPVOIAQTA-IMJSIDKUSA-N	direct	637271070	1847.0	200.0	0.01	64.8496243101	0.271368238504	2.01	0.0481998461166
30479813	637271070	3309.0	32.4248121551	0.814104715513	CDAISMWEOUEBRE-NIPYSYMMSA-N	2.0	HEBKCHPVOIAQTA-IMJSIDKUSA-N	direct	637271070	4116.0	200.0	0.01	64.8496243101	0.271368238504	2.01	0.0481998461166
30479814	637271070	3309.0	32.4248121551	0.814104715513	CDAISMWEOUEBRE-NIPYSYMMSA-N	2.0	HEBKCHPVOIAQTA-IMJSIDKUSA-N	direct	637271070	5039.0	200.0	0.01	64.8496243101	0.271368238504	2.01	0.0481998461166
7047034	637264744	658.0	22.251811973	1.18572797611	CDAISMWEOUEBRE-NIPYSYMMSA-N	2.0	HEBKCHPVOIAQTA-IMJSIDKUSA-N	direct	637264744	4116.0	31.507239611	0.01	44.503623946	0.395242658703	2.01	0.0481940949556
7047035	637264744	658.0	22.251811973	1.18572797611	CDAISMWEOUEBRE-NIPYSYMMSA-N	2.0	HEBKCHPVOIAQTA-IMJSIDKUSA-N	direct	637264744	1846.0	30.6655462488	0.01	44.503623946	0.395242658703	2.01	0.0481940949556
7047036	637264744	658.0	22.251811973	1.18572797611	CDAISMWEOUEBRE-NIPYSYMMSA-N	2.0	HEBKCHPVOIAQTA-IMJSIDKUSA-N	direct	637264744	2046.0	30.6655462488	0.01	44.503623946	0.395242658703	2.01	0.0481940949556
7047037	637264744	658.0	22.251811973	1.18572797611	CDAISMWEOUEBRE-NIPYSYMMSA-N	2.0	HEBKCHPVOIAQTA-IMJSIDKUSA-N	direct	637264744	2950.0	30.6655462488	0.01	44.503623946	0.395242658703	2.01	0.0481940949556
7047038	637264744	658.0	22.251811973	1.18572797611	CDAISMWEOUEBRE-NIPYSYMMSA-N	2.0	HEBKCHPVOIAQTA-IMJSIDKUSA-N	direct	637264744	3536.0	30.6655462488	0.01	44.503623946	0.395242658703	2.01	0.0481940949556
7047039	637264744	658.0	22.251811973	1.18572797611	CDAISMWEOUEBRE-NIPYSYMMSA-N	2.0	HEBKCHPVOIAQTA-IMJSIDKUSA-N	direct	637264744	4197.0	30.6655462488	0.01	44.503623946	0.395242658703	2.01	0.0481940949556
7047040	637264744	658.0	22.251811973	1.18572797611	CDAISMWEOUEBRE-NIPYSYMMSA-N	2.0	HEBKCHPVOIAQTA-IMJSIDKUSA-N	direct	637264744	4708.0	30.6655462488	0.01	44.503623946	0.395242658703	2.01	0.0481940949556
7047041	637264744	658.0	22.251811973	1.18572797611	CDAISMWEOUEBRE-NIPYSYMMSA-N	2.0	HEBKCHPVOIAQTA-IMJSIDKUSA-N	direct	637264744	5039.0	30.6655462488	0.01	44.503623946	0.395242658703	2.01	0.0481940949556
7047063	637264744	658.0	22.251811973	1.18572797611	CDAISMWEOUEBRE-NIPYSYMMSA-N	2.0	HEBKCHPVOIAQTA-IMJSIDKUSA-N	direct	637264744	1157.0	30.1732774798	0.01	44.503623946	0.395242658703	2.01	0.0481940949556
7047064	637264744	658.0	22.251811973	1.18572797611	CDAISMWEOUEBRE-NIPYSYMMSA-N	2.0	HEBKCHPVOIAQTA-IMJSIDKUSA-N	direct	637264744	2964.0	30.1732774798	0.01	44.503623946	0.395242658703	2.01	0.0481940949556
7047074	637264744	6396.0	22.251811973	1.18572797611	CDAISMWEOUEBRE-NIPYSYMMSA-N	2.0	HEBKCHPVOIAQTA-IMJSIDKUSA-N	direct	637264744	4116.0	31.507239611	0.01	44.503623946	0.395242658703	2.01	0.0481940949556
7047075	637264744	6396.0	22.251811973	1.18572797611	CDAISMWEOUEBRE-NIPYSYMMSA-N	2.0	HEBKCHPVOIAQTA-IMJSIDKUSA-N	direct	637264744	1846.0	30.6655462488	0.01	44.503623946	0.395242658703	2.01	0.0481940949556
7047076	637264744	6396.0	22.251811973	1.18572797611	CDAISMWEOUEBRE-NIPYSYMMSA-N	2.0	HEBKCHPVOIAQTA-IMJSIDKUSA-N	direct	637264744	2046.0	30.6655462488	0.01	44.503623946	0.395242658703	2.01	0.0481940949556
7047077	637264744	6396.0	22.251811973	1.18572797611	CDAISMWEOUEBRE-NIPYSYMMSA-N	2.0	HEBKCHPVOIAQTA-IMJSIDKUSA-N	direct	637264744	2950.0	30.6655462488	0.01	44.503623946	0.395242658703	2.01	0.0481940949556
7047078	637264744	6396.0	22.251811973	1.18572797611	CDAISMWEOUEBRE-NIPYSYMMSA-N	2.0	HEBKCHPVOIAQTA-IMJSIDKUSA-N	direct	637264744	3536.0	30.6655462488	0.01	44.503623946	0.395242658703	2.01	0.0481940949556
7047079	637264744	6396.0	22.251811973	1.18572797611	CDAISMWEOUEBRE-NIPYSYMMSA-N	2.0	HEBKCHPVOIAQTA-IMJSIDKUSA-N	direct	637264744	4197.0	30.6655462488	0.01	44.503623946	0.395242658703	2.01	0.0481940949556
7047080	637264744	6396.0	22.251811973	1.18572797611	CDAISMWEOUEBRE-NIPYSYMMSA-N	2.0	HEBKCHPVOIAQTA-IMJSIDKUSA-N	direct	637264744	4708.0	30.6655462488	0.01	44.503623946	0.395242658703	2.01	0.0481940949556
7047081	637264744	6396.0	22.251811973	1.18572797611	CDAISMWEOUEBRE-NIPYSYMMSA-N	2.0	HEBKCHPVOIAQTA-IMJSIDKUSA-N	direct	637264744	5039.0	30.6655462488	0.01	44.503623946	0.395242658703	2.01	0.0481940949556
7047103	637264744	6396.0	22.251811973	1.18572797611	CDAISMWEOUEBRE-NIPYSYMMSA-N	2.0	HEBKCHPVOIAQTA-IMJSIDKUSA-N	direct	637264744	1157.0	30.1732774798	0.01	44.503623946	0.395242658703	2.01	0.0481940949556
7047104	637264744	6396.0	22.251811973	1.18572797611	CDAISMWEOUEBRE-NIPYSYMMSA-N	2.0	HEBKCHPVOIAQTA-IMJSIDKUSA-N	direct	637264744	2964.0	30.1732774798	0.01	44.503623946	0.395242658703	2.01	0.0481940949556
19074321	637269514	4116.0	36.6946486306	0.718162807223	CDAISMWEOUEBRE-NIPYSYMMSA-N	2.0	HEBKCHPVOIAQTA-SCDXWVJYSA-N	direct	637269514	8360.0	51.920818754	0.01	73.3892972611	0.239387602408	2.01	0.0481795376201
19074322	637269514	4116.0	36.6946486306	0.718162807223	CDAISMWEOUEBRE-NIPYSYMMSA-N	2.0	HEBKCHPVOIAQTA-SCDXWVJYSA-N	direct	637269514	10160.0	51.920818754	0.01	73.3892972611	0.239387602408	2.01	0.0481795376201
11051655	637265567	2032.0	23.8239087409	1.10601135574	CDAISMWEOUEBRE-NIPYSYMMSA-N	2.0	HEBKCHPVOIAQTA-QWWZWVQMSA-N	direct	637265567	13742.0	65.5951662834	0.01	47.6478174819	0.368670451913	2.01	0.0481780665998
11051656	637265567	2032.0	23.8239087409	1.10601135574	CDAISMWEOUEBRE-NIPYSYMMSA-N	2.0	HEBKCHPVOIAQTA-QWWZWVQMSA-N	direct	637265567	4116.0	62.124360063	0.01	47.6478174819	0.368670451913	2.01	0.0481780665998
10821432	637271418	4116.0	32.361510743	0.814104715513	CDAISMWEOUEBRE-NIPYSYMMSA-N	2.0	HEBKCHPVOIAQTA-SCDXWVJYSA-N	direct	637271418	3534.0	44.2313618988	0.01	64.7230214861	0.271368238504	2.01	0.0481763043104
10821433	637271418	4116.0	32.361510743	0.814104715513	CDAISMWEOUEBRE-NIPYSYMMSA-N	2.0	HEBKCHPVOIAQTA-SCDXWVJYSA-N	direct	637271418	6368.0	44.2313618988	0.01	64.7230214861	0.271368238504	2.01	0.0481763043104
10821434	637271418	4116.0	32.361510743	0.814104715513	CDAISMWEOUEBRE-NIPYSYMMSA-N	2.0	HEBKCHPVOIAQTA-SCDXWVJYSA-N	direct	637271418	10341.0	44.2313618988	0.01	64.7230214861	0.271368238504	2.01	0.0481763043104
10821435	637271418	4116.0	32.361510743	0.814104715513	CDAISMWEOUEBRE-NIPYSYMMSA-N	2.0	HEBKCHPVOIAQTA-SCDXWVJYSA-N	direct	637271418	6999.0	43.209714836	0.01	64.7230214861	0.271368238504	2.01	0.0481763043104
27398485	637267730	4974.0	28.8996294549	0.911104848182	CDAISMWEOUEBRE-NIPYSYMMSA-N	2.0	HEBKCHPVOIAQTA-SCDXWVJYSA-N	direct	637267730	44.0	42.8356471442	0.01	57.7992589098	0.303701616061	2.01	0.0481694153251
27398486	637267730	4974.0	28.8996294549	0.911104848182	CDAISMWEOUEBRE-NIPYSYMMSA-N	2.0	HEBKCHPVOIAQTA-SCDXWVJYSA-N	direct	637267730	1847.0	42.8356471442	0.01	57.7992589098	0.303701616061	2.01	0.0481694153251
27398487	637267730	4974.0	28.8996294549	0.911104848182	CDAISMWEOUEBRE-NIPYSYMMSA-N	2.0	HEBKCHPVOIAQTA-SCDXWVJYSA-N	direct	637267730	4116.0	42.8356471442	0.01	57.7992589098	0.303701616061	2.01	0.0481694153251
27398488	637267730	4974.0	28.8996294549	0.911104848182	CDAISMWEOUEBRE-NIPYSYMMSA-N	2.0	HEBKCHPVOIAQTA-SCDXWVJYSA-N	direct	637267730	5039.0	42.8356471442	0.01	57.7992589098	0.303701616061	2.01	0.0481694153251
11142510	637267753	4116.0	22.1524273409	1.18572797611	CDAISMWEOUEBRE-NIPYSYMMSA-N	2.0	HEBKCHPVOIAQTA-SCDXWVJYSA-N	direct	637267753	971.0	46.6003262785	0.01	44.3048546817	0.395242658703	2.01	0.048140191529
11142511	637267753	4116.0	22.1524273409	1.18572797611	CDAISMWEOUEBRE-NIPYSYMMSA-N	2.0	HEBKCHPVOIAQTA-SCDXWVJYSA-N	direct	637267753	13940.0	46.6003262785	0.01	44.3048546817	0.395242658703	2.01	0.048140191529
44415302	637266521	658.0	24.2644011003	1.08190654962	CDAISMWEOUEBRE-NIPYSYMMSA-N	2.0	HEBKCHPVOIAQTA-IMJSIDKUSA-N	direct	637266521	1878.0	33.4353339357	0.01	48.5288022006	0.36063551654	2.01	0.0481333455257
44415303	637266521	658.0	24.2644011003	1.08190654962	CDAISMWEOUEBRE-NIPYSYMMSA-N	2.0	HEBKCHPVOIAQTA-IMJSIDKUSA-N	direct	637266521	2854.0	33.4353339357	0.01	48.5288022006	0.36063551654	2.01	0.0481333455257
44415304	637266521	658.0	24.2644011003	1.08190654962	CDAISMWEOUEBRE-NIPYSYMMSA-N	2.0	HEBKCHPVOIAQTA-IMJSIDKUSA-N	direct	637266521	5430.0	33.4353339357	0.01	48.5288022006	0.36063551654	2.01	0.0481333455257
44415305	637266521	658.0	24.2644011003	1.08190654962	CDAISMWEOUEBRE-NIPYSYMMSA-N	2.0	HEBKCHPVOIAQTA-IMJSIDKUSA-N	direct	637266521	6052.0	33.4353339357	0.01	48.5288022006	0.36063551654	2.01	0.0481333455257
44415312	637266521	6396.0	24.2644011003	1.08190654962	CDAISMWEOUEBRE-NIPYSYMMSA-N	2.0	HEBKCHPVOIAQTA-IMJSIDKUSA-N	direct	637266521	1878.0	33.4353339357	0.01	48.5288022006	0.36063551654	2.01	0.0481333455257
44415313	637266521	6396.0	24.2644011003	1.08190654962	CDAISMWEOUEBRE-NIPYSYMMSA-N	2.0	HEBKCHPVOIAQTA-IMJSIDKUSA-N	direct	637266521	2854.0	33.4353339357	0.01	48.5288022006	0.36063551654	2.01	0.0481333455257
44415314	637266521	6396.0	24.2644011003	1.08190654962	CDAISMWEOUEBRE-NIPYSYMMSA-N	2.0	HEBKCHPVOIAQTA-IMJSIDKUSA-N	direct	637266521	5430.0	33.4353339357	0.01	48.5288022006	0.36063551654	2.01	0.0481333455257
44415315	637266521	6396.0	24.2644011003	1.08190654962	CDAISMWEOUEBRE-NIPYSYMMSA-N	2.0	HEBKCHPVOIAQTA-IMJSIDKUSA-N	direct	637266521	6052.0	33.4353339357	0.01	48.5288022006	0.36063551654	2.01	0.0481333455257
7787930	637266050	2032.0	28.3565473235	0.925581505487	CDAISMWEOUEBRE-NIPYSYMMSA-N	2.0	HEBKCHPVOIAQTA-QWWZWVQMSA-N	direct	637266050	4116.0	95.4921441283	0.01	56.713094647	0.308527168496	2.01	0.0481308156533
7787932	637266050	2032.0	28.3565473235	0.925581505487	CDAISMWEOUEBRE-NIPYSYMMSA-N	2.0	HEBKCHPVOIAQTA-QWWZWVQMSA-N	direct	637266050	12784.0	94.5157001607	0.01	56.713094647	0.308527168496	2.01	0.0481308156533
7787933	637266050	2032.0	28.3565473235	0.925581505487	CDAISMWEOUEBRE-NIPYSYMMSA-N	2.0	HEBKCHPVOIAQTA-QWWZWVQMSA-N	direct	637266050	12799.0	94.5157001607	0.01	56.713094647	0.308527168496	2.01	0.0481308156533
7787934	637266050	2032.0	28.3565473235	0.925581505487	CDAISMWEOUEBRE-NIPYSYMMSA-N	2.0	HEBKCHPVOIAQTA-QWWZWVQMSA-N	direct	637266050	12812.0	94.5157001607	0.01	56.713094647	0.308527168496	2.01	0.0481308156533
7787935	637266050	2032.0	28.3565473235	0.925581505487	CDAISMWEOUEBRE-NIPYSYMMSA-N	2.0	HEBKCHPVOIAQTA-QWWZWVQMSA-N	direct	637266050	12821.0	94.5157001607	0.01	56.713094647	0.308527168496	2.01	0.0481308156533
7787936	637266050	2032.0	28.3565473235	0.925581505487	CDAISMWEOUEBRE-NIPYSYMMSA-N	2.0	HEBKCHPVOIAQTA-QWWZWVQMSA-N	direct	637266050	13199.0	94.5157001607	0.01	56.713094647	0.308527168496	2.01	0.0481308156533
7787937	637266050	2032.0	28.3565473235	0.925581505487	CDAISMWEOUEBRE-NIPYSYMMSA-N	2.0	HEBKCHPVOIAQTA-QWWZWVQMSA-N	direct	637266050	13333.0	94.5157001607	0.01	56.713094647	0.308527168496	2.01	0.0481308156533
7787938	637266050	2032.0	28.3565473235	0.925581505487	CDAISMWEOUEBRE-NIPYSYMMSA-N	2.0	HEBKCHPVOIAQTA-QWWZWVQMSA-N	direct	637266050	13444.0	94.5157001607	0.01	56.713094647	0.308527168496	2.01	0.0481308156533
7787939	637266050	2032.0	28.3565473235	0.925581505487	CDAISMWEOUEBRE-NIPYSYMMSA-N	2.0	HEBKCHPVOIAQTA-QWWZWVQMSA-N	direct	637266050	13446.0	94.5157001607	0.01	56.713094647	0.308527168496	2.01	0.0481308156533
7787940	637266050	2032.0	28.3565473235	0.925581505487	CDAISMWEOUEBRE-NIPYSYMMSA-N	2.0	HEBKCHPVOIAQTA-QWWZWVQMSA-N	direct	637266050	13610.0	94.5157001607	0.01	56.713094647	0.308527168496	2.01	0.0481308156533
7787941	637266050	2032.0	28.3565473235	0.925581505487	CDAISMWEOUEBRE-NIPYSYMMSA-N	2.0	HEBKCHPVOIAQTA-QWWZWVQMSA-N	direct	637266050	13644.0	94.5157001607	0.01	56.713094647	0.308527168496	2.01	0.0481308156533
7787942	637266050	2032.0	28.3565473235	0.925581505487	CDAISMWEOUEBRE-NIPYSYMMSA-N	2.0	HEBKCHPVOIAQTA-QWWZWVQMSA-N	direct	637266050	13757.0	94.5157001607	0.01	56.713094647	0.308527168496	2.01	0.0481308156533
7787943	637266050	2032.0	28.3565473235	0.925581505487	CDAISMWEOUEBRE-NIPYSYMMSA-N	2.0	HEBKCHPVOIAQTA-QWWZWVQMSA-N	direct	637266050	13919.0	94.5157001607	0.01	56.713094647	0.308527168496	2.01	0.0481308156533
7787944	637266050	2032.0	28.3565473235	0.925581505487	CDAISMWEOUEBRE-NIPYSYMMSA-N	2.0	HEBKCHPVOIAQTA-QWWZWVQMSA-N	direct	637266050	13934.0	94.5157001607	0.01	56.713094647	0.308527168496	2.01	0.0481308156533
7787945	637266050	2032.0	28.3565473235	0.925581505487	CDAISMWEOUEBRE-NIPYSYMMSA-N	2.0	HEBKCHPVOIAQTA-QWWZWVQMSA-N	direct	637266050	13981.0	94.5157001607	0.01	56.713094647	0.308527168496	2.01	0.0481308156533
7787946	637266050	2032.0	28.3565473235	0.925581505487	CDAISMWEOUEBRE-NIPYSYMMSA-N	2.0	HEBKCHPVOIAQTA-QWWZWVQMSA-N	direct	637266050	14112.0	94.5157001607	0.01	56.713094647	0.308527168496	2.01	0.0481308156533
7787947	637266050	2032.0	28.3565473235	0.925581505487	CDAISMWEOUEBRE-NIPYSYMMSA-N	2.0	HEBKCHPVOIAQTA-QWWZWVQMSA-N	direct	637266050	14119.0	94.5157001607	0.01	56.713094647	0.308527168496	2.01	0.0481308156533
7787948	637266050	2032.0	28.3565473235	0.925581505487	CDAISMWEOUEBRE-NIPYSYMMSA-N	2.0	HEBKCHPVOIAQTA-QWWZWVQMSA-N	direct	637266050	14492.0	94.5157001607	0.01	56.713094647	0.308527168496	2.01	0.0481308156533
7787949	637266050	2032.0	28.3565473235	0.925581505487	CDAISMWEOUEBRE-NIPYSYMMSA-N	2.0	HEBKCHPVOIAQTA-QWWZWVQMSA-N	direct	637266050	14501.0	94.5157001607	0.01	56.713094647	0.308527168496	2.01	0.0481308156533
7787950	637266050	2032.0	28.3565473235	0.925581505487	CDAISMWEOUEBRE-NIPYSYMMSA-N	2.0	HEBKCHPVOIAQTA-QWWZWVQMSA-N	direct	637266050	14507.0	94.5157001607	0.01	56.713094647	0.308527168496	2.01	0.0481308156533
7787951	637266050	2032.0	28.3565473235	0.925581505487	CDAISMWEOUEBRE-NIPYSYMMSA-N	2.0	HEBKCHPVOIAQTA-QWWZWVQMSA-N	direct	637266050	14517.0	94.5157001607	0.01	56.713094647	0.308527168496	2.01	0.0481308156533
7787952	637266050	2032.0	28.3565473235	0.925581505487	CDAISMWEOUEBRE-NIPYSYMMSA-N	2.0	HEBKCHPVOIAQTA-QWWZWVQMSA-N	direct	637266050	14526.0	94.5157001607	0.01	56.713094647	0.308527168496	2.01	0.0481308156533
7787953	637266050	2032.0	28.3565473235	0.925581505487	CDAISMWEOUEBRE-NIPYSYMMSA-N	2.0	HEBKCHPVOIAQTA-QWWZWVQMSA-N	direct	637266050	14537.0	94.5157001607	0.01	56.713094647	0.308527168496	2.01	0.0481308156533
7787954	637266050	2032.0	28.3565473235	0.925581505487	CDAISMWEOUEBRE-NIPYSYMMSA-N	2.0	HEBKCHPVOIAQTA-QWWZWVQMSA-N	direct	637266050	14695.0	94.5157001607	0.01	56.713094647	0.308527168496	2.01	0.0481308156533
7787955	637266050	2032.0	28.3565473235	0.925581505487	CDAISMWEOUEBRE-NIPYSYMMSA-N	2.0	HEBKCHPVOIAQTA-QWWZWVQMSA-N	direct	637266050	16605.0	94.5157001607	0.01	56.713094647	0.308527168496	2.01	0.0481308156533
7787956	637266050	2032.0	28.3565473235	0.925581505487	CDAISMWEOUEBRE-NIPYSYMMSA-N	2.0	HEBKCHPVOIAQTA-QWWZWVQMSA-N	direct	637266050	16791.0	94.5157001607	0.01	56.713094647	0.308527168496	2.01	0.0481308156533
7787957	637266050	2032.0	28.3565473235	0.925581505487	CDAISMWEOUEBRE-NIPYSYMMSA-N	2.0	HEBKCHPVOIAQTA-QWWZWVQMSA-N	direct	637266050	16888.0	94.5157001607	0.01	56.713094647	0.308527168496	2.01	0.0481308156533
27533971	637268210	4116.0	22.1337126609	1.18572797611	CDAISMWEOUEBRE-NIPYSYMMSA-N	2.0	HEBKCHPVOIAQTA-SCDXWVJYSA-N	direct	637268210	6925.0	31.6882461389	0.01	44.2674253218	0.395242658703	2.01	0.0481300209299
27533972	637268210	4116.0	22.1337126609	1.18572797611	CDAISMWEOUEBRE-NIPYSYMMSA-N	2.0	HEBKCHPVOIAQTA-SCDXWVJYSA-N	direct	637268210	7307.0	31.6882461389	0.01	44.2674253218	0.395242658703	2.01	0.0481300209299
10004995	637267548	658.0	21.6216020991	1.21369390603	CDAISMWEOUEBRE-NIPYSYMMSA-N	2.0	HEBKCHPVOIAQTA-IMJSIDKUSA-N	direct	637267548	1011.0	51.6216020991	0.01	43.2432041981	0.404564635343	2.01	0.0481288492004
10004996	637267548	658.0	21.6216020991	1.21369390603	CDAISMWEOUEBRE-NIPYSYMMSA-N	2.0	HEBKCHPVOIAQTA-IMJSIDKUSA-N	direct	637267548	2823.0	51.6216020991	0.01	43.2432041981	0.404564635343	2.01	0.0481288492004
10004997	637267548	658.0	21.6216020991	1.21369390603	CDAISMWEOUEBRE-NIPYSYMMSA-N	2.0	HEBKCHPVOIAQTA-IMJSIDKUSA-N	direct	637267548	5197.0	51.6216020991	0.01	43.2432041981	0.404564635343	2.01	0.0481288492004
10004998	637267548	658.0	21.6216020991	1.21369390603	CDAISMWEOUEBRE-NIPYSYMMSA-N	2.0	HEBKCHPVOIAQTA-IMJSIDKUSA-N	direct	637267548	5501.0	51.6216020991	0.01	43.2432041981	0.404564635343	2.01	0.0481288492004
10005003	637267548	658.0	21.6216020991	1.21369390603	CDAISMWEOUEBRE-NIPYSYMMSA-N	2.0	HEBKCHPVOIAQTA-IMJSIDKUSA-N	direct	637267548	1846.0	48.6478174819	0.01	43.2432041981	0.404564635343	2.01	0.0481288492004
10005004	637267548	658.0	21.6216020991	1.21369390603	CDAISMWEOUEBRE-NIPYSYMMSA-N	2.0	HEBKCHPVOIAQTA-IMJSIDKUSA-N	direct	637267548	2046.0	48.6478174819	0.01	43.2432041981	0.404564635343	2.01	0.0481288492004
10005005	637267548	658.0	21.6216020991	1.21369390603	CDAISMWEOUEBRE-NIPYSYMMSA-N	2.0	HEBKCHPVOIAQTA-IMJSIDKUSA-N	direct	637267548	2950.0	48.6478174819	0.01	43.2432041981	0.404564635343	2.01	0.0481288492004
10005006	637267548	658.0	21.6216020991	1.21369390603	CDAISMWEOUEBRE-NIPYSYMMSA-N	2.0	HEBKCHPVOIAQTA-IMJSIDKUSA-N	direct	637267548	3536.0	48.6478174819	0.01	43.2432041981	0.404564635343	2.01	0.0481288492004
10005007	637267548	658.0	21.6216020991	1.21369390603	CDAISMWEOUEBRE-NIPYSYMMSA-N	2.0	HEBKCHPVOIAQTA-IMJSIDKUSA-N	direct	637267548	4197.0	48.6478174819	0.01	43.2432041981	0.404564635343	2.01	0.0481288492004
10005008	637267548	658.0	21.6216020991	1.21369390603	CDAISMWEOUEBRE-NIPYSYMMSA-N	2.0	HEBKCHPVOIAQTA-IMJSIDKUSA-N	direct	637267548	4708.0	48.6478174819	0.01	43.2432041981	0.404564635343	2.01	0.0481288492004
10005009	637267548	658.0	21.6216020991	1.21369390603	CDAISMWEOUEBRE-NIPYSYMMSA-N	2.0	HEBKCHPVOIAQTA-IMJSIDKUSA-N	direct	637267548	5039.0	48.6478174819	0.01	43.2432041981	0.404564635343	2.01	0.0481288492004
10005048	637267548	6396.0	21.6216020991	1.21369390603	CDAISMWEOUEBRE-NIPYSYMMSA-N	2.0	HEBKCHPVOIAQTA-IMJSIDKUSA-N	direct	637267548	1011.0	51.6216020991	0.01	43.2432041981	0.404564635343	2.01	0.0481288492004
10005049	637267548	6396.0	21.6216020991	1.21369390603	CDAISMWEOUEBRE-NIPYSYMMSA-N	2.0	HEBKCHPVOIAQTA-IMJSIDKUSA-N	direct	637267548	2823.0	51.6216020991	0.01	43.2432041981	0.404564635343	2.01	0.0481288492004
10005050	637267548	6396.0	21.6216020991	1.21369390603	CDAISMWEOUEBRE-NIPYSYMMSA-N	2.0	HEBKCHPVOIAQTA-IMJSIDKUSA-N	direct	637267548	5197.0	51.6216020991	0.01	43.2432041981	0.404564635343	2.01	0.0481288492004
10005051	637267548	6396.0	21.6216020991	1.21369390603	CDAISMWEOUEBRE-NIPYSYMMSA-N	2.0	HEBKCHPVOIAQTA-IMJSIDKUSA-N	direct	637267548	5501.0	51.6216020991	0.01	43.2432041981	0.404564635343	2.01	0.0481288492004
10005056	637267548	6396.0	21.6216020991	1.21369390603	CDAISMWEOUEBRE-NIPYSYMMSA-N	2.0	HEBKCHPVOIAQTA-IMJSIDKUSA-N	direct	637267548	1846.0	48.6478174819	0.01	43.2432041981	0.404564635343	2.01	0.0481288492004
10005057	637267548	6396.0	21.6216020991	1.21369390603	CDAISMWEOUEBRE-NIPYSYMMSA-N	2.0	HEBKCHPVOIAQTA-IMJSIDKUSA-N	direct	637267548	2046.0	48.6478174819	0.01	43.2432041981	0.404564635343	2.01	0.0481288492004
10005058	637267548	6396.0	21.6216020991	1.21369390603	CDAISMWEOUEBRE-NIPYSYMMSA-N	2.0	HEBKCHPVOIAQTA-IMJSIDKUSA-N	direct	637267548	2950.0	48.6478174819	0.01	43.2432041981	0.404564635343	2.01	0.0481288492004
10005059	637267548	6396.0	21.6216020991	1.21369390603	CDAISMWEOUEBRE-NIPYSYMMSA-N	2.0	HEBKCHPVOIAQTA-IMJSIDKUSA-N	direct	637267548	3536.0	48.6478174819	0.01	43.2432041981	0.404564635343	2.01	0.0481288492004
10005060	637267548	6396.0	21.6216020991	1.21369390603	CDAISMWEOUEBRE-NIPYSYMMSA-N	2.0	HEBKCHPVOIAQTA-IMJSIDKUSA-N	direct	637267548	4197.0	48.6478174819	0.01	43.2432041981	0.404564635343	2.01	0.0481288492004
10005061	637267548	6396.0	21.6216020991	1.21369390603	CDAISMWEOUEBRE-NIPYSYMMSA-N	2.0	HEBKCHPVOIAQTA-IMJSIDKUSA-N	direct	637267548	4708.0	48.6478174819	0.01	43.2432041981	0.404564635343	2.01	0.0481288492004
10005062	637267548	6396.0	21.6216020991	1.21369390603	CDAISMWEOUEBRE-NIPYSYMMSA-N	2.0	HEBKCHPVOIAQTA-IMJSIDKUSA-N	direct	637267548	5039.0	48.6478174819	0.01	43.2432041981	0.404564635343	2.01	0.0481288492004
27513692	637264460	4116.0	21.2588484011	1.23424840531	CDAISMWEOUEBRE-NIPYSYMMSA-N	2.0	HEBKCHPVOIAQTA-SCDXWVJYSA-N	direct	637264460	4009.0	30.6216020991	0.01	42.5176968023	0.411416135103	2.01	0.048127332852
27513693	637264460	4116.0	21.2588484011	1.23424840531	CDAISMWEOUEBRE-NIPYSYMMSA-N	2.0	HEBKCHPVOIAQTA-SCDXWVJYSA-N	direct	637264460	5154.0	30.6216020991	0.01	42.5176968023	0.411416135103	2.01	0.048127332852
2185514	637264959	5347.0	24.2335871529	1.08190654962	CDAISMWEOUEBRE-NIPYSYMMSA-N	2.0	HEBKCHPVOIAQTA-IMJSIDKUSA-N	direct	637264959	1157.0	40.0560111249	0.01	48.4671743058	0.36063551654	2.01	0.0481180568192
2185515	637264959	5347.0	24.2335871529	1.08190654962	CDAISMWEOUEBRE-NIPYSYMMSA-N	2.0	HEBKCHPVOIAQTA-IMJSIDKUSA-N	direct	637264959	2964.0	40.0560111249	0.01	48.4671743058	0.36063551654	2.01	0.0481180568192
2185506	637264959	5347.0	24.2335871529	1.08190654962	CDAISMWEOUEBRE-NIPYSYMMSA-N	2.0	HEBKCHPVOIAQTA-IMJSIDKUSA-N	direct	637264959	4116.0	44.3645162532	0.01	48.4671743058	0.36063551654	2.01	0.0481180568192
2185508	637264959	5347.0	24.2335871529	1.08190654962	CDAISMWEOUEBRE-NIPYSYMMSA-N	2.0	HEBKCHPVOIAQTA-IMJSIDKUSA-N	direct	637264959	3619.0	41.3053948011	0.01	48.4671743058	0.36063551654	2.01	0.0481180568192
2185509	637264959	5347.0	24.2335871529	1.08190654962	CDAISMWEOUEBRE-NIPYSYMMSA-N	2.0	HEBKCHPVOIAQTA-IMJSIDKUSA-N	direct	637264959	16179.0	41.3053948011	0.01	48.4671743058	0.36063551654	2.01	0.0481180568192
2185510	637264959	5347.0	24.2335871529	1.08190654962	CDAISMWEOUEBRE-NIPYSYMMSA-N	2.0	HEBKCHPVOIAQTA-IMJSIDKUSA-N	direct	637264959	1248.0	41.0515870342	0.01	48.4671743058	0.36063551654	2.01	0.0481180568192
2185513	637264959	5347.0	24.2335871529	1.08190654962	CDAISMWEOUEBRE-NIPYSYMMSA-N	2.0	HEBKCHPVOIAQTA-IMJSIDKUSA-N	direct	637264959	7210.0	40.2848326422	0.01	48.4671743058	0.36063551654	2.01	0.0481180568192
2185516	637264959	5347.0	24.2335871529	1.08190654962	CDAISMWEOUEBRE-NIPYSYMMSA-N	2.0	HEBKCHPVOIAQTA-IMJSIDKUSA-N	direct	637264959	2331.0	39.9507819773	0.01	48.4671743058	0.36063551654	2.01	0.0481180568192
2185517	637264959	5347.0	24.2335871529	1.08190654962	CDAISMWEOUEBRE-NIPYSYMMSA-N	2.0	HEBKCHPVOIAQTA-IMJSIDKUSA-N	direct	637264959	4385.0	39.9507819773	0.01	48.4671743058	0.36063551654	2.01	0.0481180568192
2185518	637264959	5347.0	24.2335871529	1.08190654962	CDAISMWEOUEBRE-NIPYSYMMSA-N	2.0	HEBKCHPVOIAQTA-IMJSIDKUSA-N	direct	637264959	12108.0	39.9507819773	0.01	48.4671743058	0.36063551654	2.01	0.0481180568192
2185519	637264959	5347.0	24.2335871529	1.08190654962	CDAISMWEOUEBRE-NIPYSYMMSA-N	2.0	HEBKCHPVOIAQTA-IMJSIDKUSA-N	direct	637264959	13884.0	39.9507819773	0.01	48.4671743058	0.36063551654	2.01	0.0481180568192
2185520	637264959	5347.0	24.2335871529	1.08190654962	CDAISMWEOUEBRE-NIPYSYMMSA-N	2.0	HEBKCHPVOIAQTA-IMJSIDKUSA-N	direct	637264959	12690.0	39.8996294549	0.01	48.4671743058	0.36063551654	2.01	0.0481180568192
27397785	637267730	4974.0	28.8996294549	0.906994651799	CDAISMWEOUEBRE-NIPYSYMMSA-N	2.0	HEBKCHPVOIAQTA-SCDXWVJYSA-N	direct	637267730	44.0	42.8356471442	0.01	57.7992589098	0.3023315506	2.01	0.0481149974457
27397786	637267730	4974.0	28.8996294549	0.906994651799	CDAISMWEOUEBRE-NIPYSYMMSA-N	2.0	HEBKCHPVOIAQTA-SCDXWVJYSA-N	direct	637267730	1847.0	42.8356471442	0.01	57.7992589098	0.3023315506	2.01	0.0481149974457
27397787	637267730	4974.0	28.8996294549	0.906994651799	CDAISMWEOUEBRE-NIPYSYMMSA-N	2.0	HEBKCHPVOIAQTA-SCDXWVJYSA-N	direct	637267730	4116.0	42.8356471442	0.01	57.7992589098	0.3023315506	2.01	0.0481149974457
27397788	637267730	4974.0	28.8996294549	0.906994651799	CDAISMWEOUEBRE-NIPYSYMMSA-N	2.0	HEBKCHPVOIAQTA-SCDXWVJYSA-N	direct	637267730	5039.0	42.8356471442	0.01	57.7992589098	0.3023315506	2.01	0.0481149974457
10004677	637267548	658.0	21.6216020991	1.21189183145	CDAISMWEOUEBRE-NIPYSYMMSA-N	2.0	HEBKCHPVOIAQTA-IMJSIDKUSA-N	direct	637267548	1011.0	51.6216020991	0.01	43.2432041981	0.403963943817	2.01	0.0481109739955
10004678	637267548	658.0	21.6216020991	1.21189183145	CDAISMWEOUEBRE-NIPYSYMMSA-N	2.0	HEBKCHPVOIAQTA-IMJSIDKUSA-N	direct	637267548	2823.0	51.6216020991	0.01	43.2432041981	0.403963943817	2.01	0.0481109739955
10004679	637267548	658.0	21.6216020991	1.21189183145	CDAISMWEOUEBRE-NIPYSYMMSA-N	2.0	HEBKCHPVOIAQTA-IMJSIDKUSA-N	direct	637267548	5197.0	51.6216020991	0.01	43.2432041981	0.403963943817	2.01	0.0481109739955
10004680	637267548	658.0	21.6216020991	1.21189183145	CDAISMWEOUEBRE-NIPYSYMMSA-N	2.0	HEBKCHPVOIAQTA-IMJSIDKUSA-N	direct	637267548	5501.0	51.6216020991	0.01	43.2432041981	0.403963943817	2.01	0.0481109739955
10004685	637267548	658.0	21.6216020991	1.21189183145	CDAISMWEOUEBRE-NIPYSYMMSA-N	2.0	HEBKCHPVOIAQTA-IMJSIDKUSA-N	direct	637267548	1846.0	48.6478174819	0.01	43.2432041981	0.403963943817	2.01	0.0481109739955
10004686	637267548	658.0	21.6216020991	1.21189183145	CDAISMWEOUEBRE-NIPYSYMMSA-N	2.0	HEBKCHPVOIAQTA-IMJSIDKUSA-N	direct	637267548	2046.0	48.6478174819	0.01	43.2432041981	0.403963943817	2.01	0.0481109739955
10004687	637267548	658.0	21.6216020991	1.21189183145	CDAISMWEOUEBRE-NIPYSYMMSA-N	2.0	HEBKCHPVOIAQTA-IMJSIDKUSA-N	direct	637267548	2950.0	48.6478174819	0.01	43.2432041981	0.403963943817	2.01	0.0481109739955
10004688	637267548	658.0	21.6216020991	1.21189183145	CDAISMWEOUEBRE-NIPYSYMMSA-N	2.0	HEBKCHPVOIAQTA-IMJSIDKUSA-N	direct	637267548	3536.0	48.6478174819	0.01	43.2432041981	0.403963943817	2.01	0.0481109739955
10004689	637267548	658.0	21.6216020991	1.21189183145	CDAISMWEOUEBRE-NIPYSYMMSA-N	2.0	HEBKCHPVOIAQTA-IMJSIDKUSA-N	direct	637267548	4197.0	48.6478174819	0.01	43.2432041981	0.403963943817	2.01	0.0481109739955
10004690	637267548	658.0	21.6216020991	1.21189183145	CDAISMWEOUEBRE-NIPYSYMMSA-N	2.0	HEBKCHPVOIAQTA-IMJSIDKUSA-N	direct	637267548	4708.0	48.6478174819	0.01	43.2432041981	0.403963943817	2.01	0.0481109739955
10004691	637267548	658.0	21.6216020991	1.21189183145	CDAISMWEOUEBRE-NIPYSYMMSA-N	2.0	HEBKCHPVOIAQTA-IMJSIDKUSA-N	direct	637267548	5039.0	48.6478174819	0.01	43.2432041981	0.403963943817	2.01	0.0481109739955
10004730	637267548	6396.0	21.6216020991	1.21189183145	CDAISMWEOUEBRE-NIPYSYMMSA-N	2.0	HEBKCHPVOIAQTA-IMJSIDKUSA-N	direct	637267548	1011.0	51.6216020991	0.01	43.2432041981	0.403963943817	2.01	0.0481109739955
10004731	637267548	6396.0	21.6216020991	1.21189183145	CDAISMWEOUEBRE-NIPYSYMMSA-N	2.0	HEBKCHPVOIAQTA-IMJSIDKUSA-N	direct	637267548	2823.0	51.6216020991	0.01	43.2432041981	0.403963943817	2.01	0.0481109739955
10004732	637267548	6396.0	21.6216020991	1.21189183145	CDAISMWEOUEBRE-NIPYSYMMSA-N	2.0	HEBKCHPVOIAQTA-IMJSIDKUSA-N	direct	637267548	5197.0	51.6216020991	0.01	43.2432041981	0.403963943817	2.01	0.0481109739955
10004733	637267548	6396.0	21.6216020991	1.21189183145	CDAISMWEOUEBRE-NIPYSYMMSA-N	2.0	HEBKCHPVOIAQTA-IMJSIDKUSA-N	direct	637267548	5501.0	51.6216020991	0.01	43.2432041981	0.403963943817	2.01	0.0481109739955
10004738	637267548	6396.0	21.6216020991	1.21189183145	CDAISMWEOUEBRE-NIPYSYMMSA-N	2.0	HEBKCHPVOIAQTA-IMJSIDKUSA-N	direct	637267548	1846.0	48.6478174819	0.01	43.2432041981	0.403963943817	2.01	0.0481109739955
10004739	637267548	6396.0	21.6216020991	1.21189183145	CDAISMWEOUEBRE-NIPYSYMMSA-N	2.0	HEBKCHPVOIAQTA-IMJSIDKUSA-N	direct	637267548	2046.0	48.6478174819	0.01	43.2432041981	0.403963943817	2.01	0.0481109739955
10004740	637267548	6396.0	21.6216020991	1.21189183145	CDAISMWEOUEBRE-NIPYSYMMSA-N	2.0	HEBKCHPVOIAQTA-IMJSIDKUSA-N	direct	637267548	2950.0	48.6478174819	0.01	43.2432041981	0.403963943817	2.01	0.0481109739955
10004741	637267548	6396.0	21.6216020991	1.21189183145	CDAISMWEOUEBRE-NIPYSYMMSA-N	2.0	HEBKCHPVOIAQTA-IMJSIDKUSA-N	direct	637267548	3536.0	48.6478174819	0.01	43.2432041981	0.403963943817	2.01	0.0481109739955
10004742	637267548	6396.0	21.6216020991	1.21189183145	CDAISMWEOUEBRE-NIPYSYMMSA-N	2.0	HEBKCHPVOIAQTA-IMJSIDKUSA-N	direct	637267548	4197.0	48.6478174819	0.01	43.2432041981	0.403963943817	2.01	0.0481109739955
10004743	637267548	6396.0	21.6216020991	1.21189183145	CDAISMWEOUEBRE-NIPYSYMMSA-N	2.0	HEBKCHPVOIAQTA-IMJSIDKUSA-N	direct	637267548	4708.0	48.6478174819	0.01	43.2432041981	0.403963943817	2.01	0.0481109739955
10004744	637267548	6396.0	21.6216020991	1.21189183145	CDAISMWEOUEBRE-NIPYSYMMSA-N	2.0	HEBKCHPVOIAQTA-IMJSIDKUSA-N	direct	637267548	5039.0	48.6478174819	0.01	43.2432041981	0.403963943817	2.01	0.0481109739955
10842887	637269361	4116.0	20.385102784	1.28513369608	CDAISMWEOUEBRE-NIPYSYMMSA-N	2.0	HEBKCHPVOIAQTA-SCDXWVJYSA-N	direct	637269361	14866.0	200.0	0.01	40.7702055679	0.428377898693	2.01	0.0481084673249
2656522	637266893	2032.0	23.6861327796	1.10601135574	CDAISMWEOUEBRE-NIPYSYMMSA-N	2.0	HEBKCHPVOIAQTA-QWWZWVQMSA-N	direct	637266893	2994.0	32.505845406	0.01	47.3722655593	0.368670451913	2.01	0.0481082604298
2656523	637266893	2032.0	23.6861327796	1.10601135574	CDAISMWEOUEBRE-NIPYSYMMSA-N	2.0	HEBKCHPVOIAQTA-QWWZWVQMSA-N	direct	637266893	3901.0	32.505845406	0.01	47.3722655593	0.368670451913	2.01	0.0481082604298
23856998	637268311	5347.0	25.5816987087	1.02393132394	CDAISMWEOUEBRE-NIPYSYMMSA-N	2.0	HEBKCHPVOIAQTA-IMJSIDKUSA-N	direct	637268311	1157.0	53.4353339357	0.01	51.1633974174	0.341310441313	2.01	0.0481067778401
23856999	637268311	5347.0	25.5816987087	1.02393132394	CDAISMWEOUEBRE-NIPYSYMMSA-N	2.0	HEBKCHPVOIAQTA-IMJSIDKUSA-N	direct	637268311	2964.0	53.4353339357	0.01	51.1633974174	0.341310441313	2.01	0.0481067778401
23857012	637268311	5347.0	25.5816987087	1.02393132394	CDAISMWEOUEBRE-NIPYSYMMSA-N	2.0	HEBKCHPVOIAQTA-IMJSIDKUSA-N	direct	637268311	12848.0	49.2471835688	0.01	51.1633974174	0.341310441313	2.01	0.0481067778401
30263263	637265914	3309.0	32.1643094285	0.814104715513	CDAISMWEOUEBRE-NIPYSYMMSA-N	2.0	HEBKCHPVOIAQTA-IMJSIDKUSA-N	direct	637265914	3081.0	84.0172766123	0.01	64.328618857	0.271368238504	2.01	0.0481027430211
30263264	637265914	3309.0	32.1643094285	0.814104715513	CDAISMWEOUEBRE-NIPYSYMMSA-N	2.0	HEBKCHPVOIAQTA-IMJSIDKUSA-N	direct	637265914	5870.0	84.0172766123	0.01	64.328618857	0.271368238504	2.01	0.0481027430211
30263265	637265914	3309.0	32.1643094285	0.814104715513	CDAISMWEOUEBRE-NIPYSYMMSA-N	2.0	HEBKCHPVOIAQTA-IMJSIDKUSA-N	direct	637265914	6122.0	84.0172766123	0.01	64.328618857	0.271368238504	2.01	0.0481027430211
30263266	637265914	3309.0	32.1643094285	0.814104715513	CDAISMWEOUEBRE-NIPYSYMMSA-N	2.0	HEBKCHPVOIAQTA-IMJSIDKUSA-N	direct	637265914	13169.0	84.0172766123	0.01	64.328618857	0.271368238504	2.01	0.0481027430211
11151332	637267729	4116.0	36.4353339357	0.718162807223	CDAISMWEOUEBRE-NIPYSYMMSA-N	2.0	HEBKCHPVOIAQTA-SCDXWVJYSA-N	direct	637267729	2427.0	84.1372724717	0.01	72.8706678715	0.239387602408	2.01	0.0480941920134
11151333	637267729	4116.0	36.4353339357	0.718162807223	CDAISMWEOUEBRE-NIPYSYMMSA-N	2.0	HEBKCHPVOIAQTA-SCDXWVJYSA-N	direct	637267729	3309.0	84.1372724717	0.01	72.8706678715	0.239387602408	2.01	0.0480941920134
30480835	637271070	4974.0	32.1135092748	0.814104715513	CDAISMWEOUEBRE-NIPYSYMMSA-N	2.0	HEBKCHPVOIAQTA-SCDXWVJYSA-N	direct	637271070	44.0	200.0	0.01	64.2270185497	0.271368238504	2.01	0.0480837384519
30480836	637271070	4974.0	32.1135092748	0.814104715513	CDAISMWEOUEBRE-NIPYSYMMSA-N	2.0	HEBKCHPVOIAQTA-SCDXWVJYSA-N	direct	637271070	1847.0	200.0	0.01	64.2270185497	0.271368238504	2.01	0.0480837384519
30480837	637271070	4974.0	32.1135092748	0.814104715513	CDAISMWEOUEBRE-NIPYSYMMSA-N	2.0	HEBKCHPVOIAQTA-SCDXWVJYSA-N	direct	637271070	4116.0	200.0	0.01	64.2270185497	0.271368238504	2.01	0.0480837384519
30480838	637271070	4974.0	32.1135092748	0.814104715513	CDAISMWEOUEBRE-NIPYSYMMSA-N	2.0	HEBKCHPVOIAQTA-SCDXWVJYSA-N	direct	637271070	5039.0	200.0	0.01	64.2270185497	0.271368238504	2.01	0.0480837384519
8921578	637265913	4116.0	36.374687549	0.718162807223	CDAISMWEOUEBRE-NIPYSYMMSA-N	2.0	HEBKCHPVOIAQTA-SCDXWVJYSA-N	direct	637265913	971.0	101.410050399	0.01	72.7493750981	0.239387602408	2.01	0.0480741663885
8921579	637265913	4116.0	36.374687549	0.718162807223	CDAISMWEOUEBRE-NIPYSYMMSA-N	2.0	HEBKCHPVOIAQTA-SCDXWVJYSA-N	direct	637265913	6325.0	101.410050399	0.01	72.7493750981	0.239387602408	2.01	0.0480741663885
2656594	637266893	2032.0	24.7746907183	1.05400459969	CDAISMWEOUEBRE-NIPYSYMMSA-N	2.0	HEBKCHPVOIAQTA-QWWZWVQMSA-N	direct	637266893	4116.0	37.6695862267	0.01	49.5493814365	0.351334866563	2.01	0.0480694224181
2656595	637266893	2032.0	24.7746907183	1.05400459969	CDAISMWEOUEBRE-NIPYSYMMSA-N	2.0	HEBKCHPVOIAQTA-QWWZWVQMSA-N	direct	637266893	7210.0	36.4412914295	0.01	49.5493814365	0.351334866563	2.01	0.0480694224181
2656596	637266893	2032.0	24.7746907183	1.05400459969	CDAISMWEOUEBRE-NIPYSYMMSA-N	2.0	HEBKCHPVOIAQTA-QWWZWVQMSA-N	direct	637266893	2964.0	34.5142785735	0.01	49.5493814365	0.351334866563	2.01	0.0480694224181
2656597	637266893	2032.0	24.7746907183	1.05400459969	CDAISMWEOUEBRE-NIPYSYMMSA-N	2.0	HEBKCHPVOIAQTA-QWWZWVQMSA-N	direct	637266893	6629.0	34.5142785735	0.01	49.5493814365	0.351334866563	2.01	0.0480694224181
2656598	637266893	2032.0	24.7746907183	1.05400459969	CDAISMWEOUEBRE-NIPYSYMMSA-N	2.0	HEBKCHPVOIAQTA-QWWZWVQMSA-N	direct	637266893	971.0	34.4259687323	0.01	49.5493814365	0.351334866563	2.01	0.0480694224181
2656599	637266893	2032.0	24.7746907183	1.05400459969	CDAISMWEOUEBRE-NIPYSYMMSA-N	2.0	HEBKCHPVOIAQTA-QWWZWVQMSA-N	direct	637266893	13940.0	34.4259687323	0.01	49.5493814365	0.351334866563	2.01	0.0480694224181
2656600	637266893	2032.0	24.7746907183	1.05400459969	CDAISMWEOUEBRE-NIPYSYMMSA-N	2.0	HEBKCHPVOIAQTA-QWWZWVQMSA-N	direct	637266893	2331.0	34.0609802236	0.01	49.5493814365	0.351334866563	2.01	0.0480694224181
2656601	637266893	2032.0	24.7746907183	1.05400459969	CDAISMWEOUEBRE-NIPYSYMMSA-N	2.0	HEBKCHPVOIAQTA-QWWZWVQMSA-N	direct	637266893	4385.0	34.0609802236	0.01	49.5493814365	0.351334866563	2.01	0.0480694224181
2656602	637266893	2032.0	24.7746907183	1.05400459969	CDAISMWEOUEBRE-NIPYSYMMSA-N	2.0	HEBKCHPVOIAQTA-QWWZWVQMSA-N	direct	637266893	12108.0	34.0609802236	0.01	49.5493814365	0.351334866563	2.01	0.0480694224181
2656603	637266893	2032.0	24.7746907183	1.05400459969	CDAISMWEOUEBRE-NIPYSYMMSA-N	2.0	HEBKCHPVOIAQTA-QWWZWVQMSA-N	direct	637266893	13884.0	34.0609802236	0.01	49.5493814365	0.351334866563	2.01	0.0480694224181
2656604	637266893	2032.0	24.7746907183	1.05400459969	CDAISMWEOUEBRE-NIPYSYMMSA-N	2.0	HEBKCHPVOIAQTA-QWWZWVQMSA-N	direct	637266893	5669.0	33.8041003476	0.01	49.5493814365	0.351334866563	2.01	0.0480694224181
2656605	637266893	2032.0	24.7746907183	1.05400459969	CDAISMWEOUEBRE-NIPYSYMMSA-N	2.0	HEBKCHPVOIAQTA-QWWZWVQMSA-N	direct	637266893	6999.0	33.1226286541	0.01	49.5493814365	0.351334866563	2.01	0.0480694224181
11051415	637265567	2032.0	23.8239087409	1.09432585814	CDAISMWEOUEBRE-NIPYSYMMSA-N	2.0	HEBKCHPVOIAQTA-QWWZWVQMSA-N	direct	637265567	13742.0	65.5951662834	0.01	47.6478174819	0.364775286047	2.01	0.048050303649
11051416	637265567	2032.0	23.8239087409	1.09432585814	CDAISMWEOUEBRE-NIPYSYMMSA-N	2.0	HEBKCHPVOIAQTA-QWWZWVQMSA-N	direct	637265567	4116.0	62.124360063	0.01	47.6478174819	0.364775286047	2.01	0.048050303649
9371245	637268440	5347.0	25.457174573	1.02393132394	CDAISMWEOUEBRE-NIPYSYMMSA-N	2.0	HEBKCHPVOIAQTA-IMJSIDKUSA-N	direct	637268440	6129.0	129.0	0.01	50.9143491461	0.341310441313	2.01	0.048048128285
21055527	637276389	4116.0	20.273272791	1.28513369608	CDAISMWEOUEBRE-NIPYSYMMSA-N	2.0	HEBKCHPVOIAQTA-SCDXWVJYSA-N	direct	637276389	11520.0	35.9281179927	0.01	40.5465455819	0.428377898693	2.01	0.0480423519752
21055528	637276389	4116.0	20.273272791	1.28513369608	CDAISMWEOUEBRE-NIPYSYMMSA-N	2.0	HEBKCHPVOIAQTA-SCDXWVJYSA-N	direct	637276389	14021.0	35.9281179927	0.01	40.5465455819	0.428377898693	2.01	0.0480423519752
21055529	637276389	4116.0	20.273272791	1.28513369608	CDAISMWEOUEBRE-NIPYSYMMSA-N	2.0	HEBKCHPVOIAQTA-SCDXWVJYSA-N	direct	637276389	16203.0	35.9281179927	0.01	40.5465455819	0.428377898693	2.01	0.0480423519752
21055530	637276389	4116.0	20.273272791	1.28513369608	CDAISMWEOUEBRE-NIPYSYMMSA-N	2.0	HEBKCHPVOIAQTA-SCDXWVJYSA-N	direct	637276389	4009.0	33.8696662315	0.01	40.5465455819	0.428377898693	2.01	0.0480423519752
21055531	637276389	4116.0	20.273272791	1.28513369608	CDAISMWEOUEBRE-NIPYSYMMSA-N	2.0	HEBKCHPVOIAQTA-SCDXWVJYSA-N	direct	637276389	5154.0	33.8696662315	0.01	40.5465455819	0.428377898693	2.01	0.0480423519752
21078753	637276655	4116.0	20.273272791	1.28513369608	CDAISMWEOUEBRE-NIPYSYMMSA-N	2.0	HEBKCHPVOIAQTA-SCDXWVJYSA-N	direct	637276655	11520.0	35.9281179927	0.01	40.5465455819	0.428377898693	2.01	0.0480423519752
21078754	637276655	4116.0	20.273272791	1.28513369608	CDAISMWEOUEBRE-NIPYSYMMSA-N	2.0	HEBKCHPVOIAQTA-SCDXWVJYSA-N	direct	637276655	14021.0	35.9281179927	0.01	40.5465455819	0.428377898693	2.01	0.0480423519752
21078755	637276655	4116.0	20.273272791	1.28513369608	CDAISMWEOUEBRE-NIPYSYMMSA-N	2.0	HEBKCHPVOIAQTA-SCDXWVJYSA-N	direct	637276655	16203.0	35.9281179927	0.01	40.5465455819	0.428377898693	2.01	0.0480423519752
21078756	637276655	4116.0	20.273272791	1.28513369608	CDAISMWEOUEBRE-NIPYSYMMSA-N	2.0	HEBKCHPVOIAQTA-SCDXWVJYSA-N	direct	637276655	4009.0	33.8696662315	0.01	40.5465455819	0.428377898693	2.01	0.0480423519752
21078757	637276655	4116.0	20.273272791	1.28513369608	CDAISMWEOUEBRE-NIPYSYMMSA-N	2.0	HEBKCHPVOIAQTA-SCDXWVJYSA-N	direct	637276655	5154.0	33.8696662315	0.01	40.5465455819	0.428377898693	2.01	0.0480423519752
8921434	637265913	2032.0	23.54515514	1.10601135574	CDAISMWEOUEBRE-NIPYSYMMSA-N	2.0	HEBKCHPVOIAQTA-QWWZWVQMSA-N	direct	637265913	971.0	101.410050399	0.01	47.09031028	0.368670451913	2.01	0.048036516137
8921435	637265913	2032.0	23.54515514	1.10601135574	CDAISMWEOUEBRE-NIPYSYMMSA-N	2.0	HEBKCHPVOIAQTA-QWWZWVQMSA-N	direct	637265913	6325.0	101.410050399	0.01	47.09031028	0.368670451913	2.01	0.048036516137
1443253	637264747	658.0	25.4306260904	1.02393132394	CDAISMWEOUEBRE-NIPYSYMMSA-N	2.0	HEBKCHPVOIAQTA-IMJSIDKUSA-N	direct	637264747	1846.0	36.5512936801	0.01	50.8612521808	0.341310441313	2.01	0.0480355964144
1443254	637264747	658.0	25.4306260904	1.02393132394	CDAISMWEOUEBRE-NIPYSYMMSA-N	2.0	HEBKCHPVOIAQTA-IMJSIDKUSA-N	direct	637264747	2046.0	36.5512936801	0.01	50.8612521808	0.341310441313	2.01	0.0480355964144
1443255	637264747	658.0	25.4306260904	1.02393132394	CDAISMWEOUEBRE-NIPYSYMMSA-N	2.0	HEBKCHPVOIAQTA-IMJSIDKUSA-N	direct	637264747	3536.0	36.5512936801	0.01	50.8612521808	0.341310441313	2.01	0.0480355964144
1443256	637264747	658.0	25.4306260904	1.02393132394	CDAISMWEOUEBRE-NIPYSYMMSA-N	2.0	HEBKCHPVOIAQTA-IMJSIDKUSA-N	direct	637264747	4708.0	36.5512936801	0.01	50.8612521808	0.341310441313	2.01	0.0480355964144
1443257	637264747	658.0	25.4306260904	1.02393132394	CDAISMWEOUEBRE-NIPYSYMMSA-N	2.0	HEBKCHPVOIAQTA-IMJSIDKUSA-N	direct	637264747	5039.0	36.5512936801	0.01	50.8612521808	0.341310441313	2.01	0.0480355964144
1443297	637264747	6396.0	25.4306260904	1.02393132394	CDAISMWEOUEBRE-NIPYSYMMSA-N	2.0	HEBKCHPVOIAQTA-IMJSIDKUSA-N	direct	637264747	1846.0	36.5512936801	0.01	50.8612521808	0.341310441313	2.01	0.0480355964144
1443298	637264747	6396.0	25.4306260904	1.02393132394	CDAISMWEOUEBRE-NIPYSYMMSA-N	2.0	HEBKCHPVOIAQTA-IMJSIDKUSA-N	direct	637264747	2046.0	36.5512936801	0.01	50.8612521808	0.341310441313	2.01	0.0480355964144
1443299	637264747	6396.0	25.4306260904	1.02393132394	CDAISMWEOUEBRE-NIPYSYMMSA-N	2.0	HEBKCHPVOIAQTA-IMJSIDKUSA-N	direct	637264747	3536.0	36.5512936801	0.01	50.8612521808	0.341310441313	2.01	0.0480355964144
1443300	637264747	6396.0	25.4306260904	1.02393132394	CDAISMWEOUEBRE-NIPYSYMMSA-N	2.0	HEBKCHPVOIAQTA-IMJSIDKUSA-N	direct	637264747	4708.0	36.5512936801	0.01	50.8612521808	0.341310441313	2.01	0.0480355964144
1443301	637264747	6396.0	25.4306260904	1.02393132394	CDAISMWEOUEBRE-NIPYSYMMSA-N	2.0	HEBKCHPVOIAQTA-IMJSIDKUSA-N	direct	637264747	5039.0	36.5512936801	0.01	50.8612521808	0.341310441313	2.01	0.0480355964144
9400015	637265842	2032.0	22.3946949539	1.16199831011	CDAISMWEOUEBRE-NIPYSYMMSA-N	2.0	HEBKCHPVOIAQTA-QWWZWVQMSA-N	direct	637265842	189.0	49.321481621	0.01	44.7893899077	0.387332770037	2.01	0.0480279310895
9400016	637265842	2032.0	22.3946949539	1.16199831011	CDAISMWEOUEBRE-NIPYSYMMSA-N	2.0	HEBKCHPVOIAQTA-QWWZWVQMSA-N	direct	637265842	1846.0	49.321481621	0.01	44.7893899077	0.387332770037	2.01	0.0480279310895
9400017	637265842	2032.0	22.3946949539	1.16199831011	CDAISMWEOUEBRE-NIPYSYMMSA-N	2.0	HEBKCHPVOIAQTA-QWWZWVQMSA-N	direct	637265842	2046.0	49.321481621	0.01	44.7893899077	0.387332770037	2.01	0.0480279310895
9400018	637265842	2032.0	22.3946949539	1.16199831011	CDAISMWEOUEBRE-NIPYSYMMSA-N	2.0	HEBKCHPVOIAQTA-QWWZWVQMSA-N	direct	637265842	4116.0	48.4190750243	0.01	44.7893899077	0.387332770037	2.01	0.0480279310895
9400022	637265842	2032.0	22.3946949539	1.16199831011	CDAISMWEOUEBRE-NIPYSYMMSA-N	2.0	HEBKCHPVOIAQTA-QWWZWVQMSA-N	direct	637265842	1785.0	44.8507808873	0.01	44.7893899077	0.387332770037	2.01	0.0480279310895
9400024	637265842	2032.0	22.3946949539	1.16199831011	CDAISMWEOUEBRE-NIPYSYMMSA-N	2.0	HEBKCHPVOIAQTA-QWWZWVQMSA-N	direct	637265842	1548.0	44.2006594505	0.01	44.7893899077	0.387332770037	2.01	0.0480279310895
9400025	637265842	2032.0	22.3946949539	1.16199831011	CDAISMWEOUEBRE-NIPYSYMMSA-N	2.0	HEBKCHPVOIAQTA-QWWZWVQMSA-N	direct	637265842	2379.0	44.2006594505	0.01	44.7893899077	0.387332770037	2.01	0.0480279310895
9400026	637265842	2032.0	22.3946949539	1.16199831011	CDAISMWEOUEBRE-NIPYSYMMSA-N	2.0	HEBKCHPVOIAQTA-QWWZWVQMSA-N	direct	637265842	5848.0	44.2006594505	0.01	44.7893899077	0.387332770037	2.01	0.0480279310895
9400027	637265842	2032.0	22.3946949539	1.16199831011	CDAISMWEOUEBRE-NIPYSYMMSA-N	2.0	HEBKCHPVOIAQTA-QWWZWVQMSA-N	direct	637265842	6557.0	44.2006594505	0.01	44.7893899077	0.387332770037	2.01	0.0480279310895
9400028	637265842	2032.0	22.3946949539	1.16199831011	CDAISMWEOUEBRE-NIPYSYMMSA-N	2.0	HEBKCHPVOIAQTA-QWWZWVQMSA-N	direct	637265842	7537.0	44.1106982975	0.01	44.7893899077	0.387332770037	2.01	0.0480279310895
9400029	637265842	2032.0	22.3946949539	1.16199831011	CDAISMWEOUEBRE-NIPYSYMMSA-N	2.0	HEBKCHPVOIAQTA-QWWZWVQMSA-N	direct	637265842	10453.0	44.1106982975	0.01	44.7893899077	0.387332770037	2.01	0.0480279310895
9400030	637265842	2032.0	22.3946949539	1.16199831011	CDAISMWEOUEBRE-NIPYSYMMSA-N	2.0	HEBKCHPVOIAQTA-QWWZWVQMSA-N	direct	637265842	2331.0	43.571865206	0.01	44.7893899077	0.387332770037	2.01	0.0480279310895
9400031	637265842	2032.0	22.3946949539	1.16199831011	CDAISMWEOUEBRE-NIPYSYMMSA-N	2.0	HEBKCHPVOIAQTA-QWWZWVQMSA-N	direct	637265842	4385.0	43.571865206	0.01	44.7893899077	0.387332770037	2.01	0.0480279310895
9400032	637265842	2032.0	22.3946949539	1.16199831011	CDAISMWEOUEBRE-NIPYSYMMSA-N	2.0	HEBKCHPVOIAQTA-QWWZWVQMSA-N	direct	637265842	12108.0	43.571865206	0.01	44.7893899077	0.387332770037	2.01	0.0480279310895
9400033	637265842	2032.0	22.3946949539	1.16199831011	CDAISMWEOUEBRE-NIPYSYMMSA-N	2.0	HEBKCHPVOIAQTA-QWWZWVQMSA-N	direct	637265842	13884.0	43.571865206	0.01	44.7893899077	0.387332770037	2.01	0.0480279310895
11151254	637267729	2032.0	25.3788237182	1.02393132394	CDAISMWEOUEBRE-NIPYSYMMSA-N	2.0	HEBKCHPVOIAQTA-QWWZWVQMSA-N	direct	637267729	2427.0	84.1372724717	0.01	50.7576474364	0.341310441313	2.01	0.0480111154904
11151255	637267729	2032.0	25.3788237182	1.02393132394	CDAISMWEOUEBRE-NIPYSYMMSA-N	2.0	HEBKCHPVOIAQTA-QWWZWVQMSA-N	direct	637267729	3309.0	84.1372724717	0.01	50.7576474364	0.341310441313	2.01	0.0480111154904
27513716	637264460	4116.0	21.2588484011	1.2216371836	CDAISMWEOUEBRE-NIPYSYMMSA-N	2.0	HEBKCHPVOIAQTA-SCDXWVJYSA-N	direct	637264460	4009.0	30.6216020991	0.01	42.5176968023	0.407212394533	2.01	0.0480039208993
27513717	637264460	4116.0	21.2588484011	1.2216371836	CDAISMWEOUEBRE-NIPYSYMMSA-N	2.0	HEBKCHPVOIAQTA-SCDXWVJYSA-N	direct	637264460	5154.0	30.6216020991	0.01	42.5176968023	0.407212394533	2.01	0.0480039208993
27398329	637267730	3309.0	36.1237821594	0.718162807223	CDAISMWEOUEBRE-NIPYSYMMSA-N	2.0	HEBKCHPVOIAQTA-IMJSIDKUSA-N	direct	637267730	4489.0	50.3585258895	0.01	72.2475643188	0.239387602408	2.01	0.0479910495629
27398339	637267730	1810.0	36.1237821594	0.718162807223	CDAISMWEOUEBRE-NIPYSYMMSA-N	2.0	HEBKCHPVOIAQTA-ZXFHETKHSA-N	direct	637267730	4489.0	50.3585258895	0.01	72.2475643188	0.239387602408	2.01	0.0479910495629
27398354	637267730	4974.0	36.1237821594	0.718162807223	CDAISMWEOUEBRE-NIPYSYMMSA-N	2.0	HEBKCHPVOIAQTA-SCDXWVJYSA-N	direct	637267730	4489.0	50.3585258895	0.01	72.2475643188	0.239387602408	2.01	0.0479910495629
2656032	637266893	2032.0	23.6861327796	1.09432585814	CDAISMWEOUEBRE-NIPYSYMMSA-N	2.0	HEBKCHPVOIAQTA-QWWZWVQMSA-N	direct	637266893	2994.0	32.505845406	0.01	47.3722655593	0.364775286047	2.01	0.0479806825973
2656033	637266893	2032.0	23.6861327796	1.09432585814	CDAISMWEOUEBRE-NIPYSYMMSA-N	2.0	HEBKCHPVOIAQTA-QWWZWVQMSA-N	direct	637266893	3901.0	32.505845406	0.01	47.3722655593	0.364775286047	2.01	0.0479806825973
27397960	637267730	4974.0	28.8996294549	0.896668001458	CDAISMWEOUEBRE-NIPYSYMMSA-N	2.0	HEBKCHPVOIAQTA-SCDXWVJYSA-N	direct	637267730	44.0	42.8356471442	0.01	57.7992589098	0.298889333819	2.01	0.0479774546357
27397961	637267730	4974.0	28.8996294549	0.896668001458	CDAISMWEOUEBRE-NIPYSYMMSA-N	2.0	HEBKCHPVOIAQTA-SCDXWVJYSA-N	direct	637267730	1847.0	42.8356471442	0.01	57.7992589098	0.298889333819	2.01	0.0479774546357
27397962	637267730	4974.0	28.8996294549	0.896668001458	CDAISMWEOUEBRE-NIPYSYMMSA-N	2.0	HEBKCHPVOIAQTA-SCDXWVJYSA-N	direct	637267730	4116.0	42.8356471442	0.01	57.7992589098	0.298889333819	2.01	0.0479774546357
27397963	637267730	4974.0	28.8996294549	0.896668001458	CDAISMWEOUEBRE-NIPYSYMMSA-N	2.0	HEBKCHPVOIAQTA-SCDXWVJYSA-N	direct	637267730	5039.0	42.8356471442	0.01	57.7992589098	0.298889333819	2.01	0.0479774546357
9399834	637265842	2032.0	22.3946949539	1.15626720971	CDAISMWEOUEBRE-NIPYSYMMSA-N	2.0	HEBKCHPVOIAQTA-QWWZWVQMSA-N	direct	637265842	4116.0	48.4190750243	0.01	44.7893899077	0.385422403237	2.01	0.0479686015161
9399838	637265842	2032.0	22.3946949539	1.15626720971	CDAISMWEOUEBRE-NIPYSYMMSA-N	2.0	HEBKCHPVOIAQTA-QWWZWVQMSA-N	direct	637265842	1785.0	44.8507808873	0.01	44.7893899077	0.385422403237	2.01	0.0479686015161
9399840	637265842	2032.0	22.3946949539	1.15626720971	CDAISMWEOUEBRE-NIPYSYMMSA-N	2.0	HEBKCHPVOIAQTA-QWWZWVQMSA-N	direct	637265842	1548.0	44.2006594505	0.01	44.7893899077	0.385422403237	2.01	0.0479686015161
9399841	637265842	2032.0	22.3946949539	1.15626720971	CDAISMWEOUEBRE-NIPYSYMMSA-N	2.0	HEBKCHPVOIAQTA-QWWZWVQMSA-N	direct	637265842	2379.0	44.2006594505	0.01	44.7893899077	0.385422403237	2.01	0.0479686015161
9399842	637265842	2032.0	22.3946949539	1.15626720971	CDAISMWEOUEBRE-NIPYSYMMSA-N	2.0	HEBKCHPVOIAQTA-QWWZWVQMSA-N	direct	637265842	5848.0	44.2006594505	0.01	44.7893899077	0.385422403237	2.01	0.0479686015161
9399843	637265842	2032.0	22.3946949539	1.15626720971	CDAISMWEOUEBRE-NIPYSYMMSA-N	2.0	HEBKCHPVOIAQTA-QWWZWVQMSA-N	direct	637265842	6557.0	44.2006594505	0.01	44.7893899077	0.385422403237	2.01	0.0479686015161
9399844	637265842	2032.0	22.3946949539	1.15626720971	CDAISMWEOUEBRE-NIPYSYMMSA-N	2.0	HEBKCHPVOIAQTA-QWWZWVQMSA-N	direct	637265842	7537.0	44.1106982975	0.01	44.7893899077	0.385422403237	2.01	0.0479686015161
9399845	637265842	2032.0	22.3946949539	1.15626720971	CDAISMWEOUEBRE-NIPYSYMMSA-N	2.0	HEBKCHPVOIAQTA-QWWZWVQMSA-N	direct	637265842	10453.0	44.1106982975	0.01	44.7893899077	0.385422403237	2.01	0.0479686015161
9399846	637265842	2032.0	22.3946949539	1.15626720971	CDAISMWEOUEBRE-NIPYSYMMSA-N	2.0	HEBKCHPVOIAQTA-QWWZWVQMSA-N	direct	637265842	2331.0	43.571865206	0.01	44.7893899077	0.385422403237	2.01	0.0479686015161
9399847	637265842	2032.0	22.3946949539	1.15626720971	CDAISMWEOUEBRE-NIPYSYMMSA-N	2.0	HEBKCHPVOIAQTA-QWWZWVQMSA-N	direct	637265842	4385.0	43.571865206	0.01	44.7893899077	0.385422403237	2.01	0.0479686015161
9399848	637265842	2032.0	22.3946949539	1.15626720971	CDAISMWEOUEBRE-NIPYSYMMSA-N	2.0	HEBKCHPVOIAQTA-QWWZWVQMSA-N	direct	637265842	12108.0	43.571865206	0.01	44.7893899077	0.385422403237	2.01	0.0479686015161
9399849	637265842	2032.0	22.3946949539	1.15626720971	CDAISMWEOUEBRE-NIPYSYMMSA-N	2.0	HEBKCHPVOIAQTA-QWWZWVQMSA-N	direct	637265842	13884.0	43.571865206	0.01	44.7893899077	0.385422403237	2.01	0.0479686015161
9399850	637265842	2032.0	22.3946949539	1.15626720971	CDAISMWEOUEBRE-NIPYSYMMSA-N	2.0	HEBKCHPVOIAQTA-QWWZWVQMSA-N	direct	637265842	189.0	43.0324520238	0.01	44.7893899077	0.385422403237	2.01	0.0479686015161
9399851	637265842	2032.0	22.3946949539	1.15626720971	CDAISMWEOUEBRE-NIPYSYMMSA-N	2.0	HEBKCHPVOIAQTA-QWWZWVQMSA-N	direct	637265842	1846.0	43.0324520238	0.01	44.7893899077	0.385422403237	2.01	0.0479686015161
9399852	637265842	2032.0	22.3946949539	1.15626720971	CDAISMWEOUEBRE-NIPYSYMMSA-N	2.0	HEBKCHPVOIAQTA-QWWZWVQMSA-N	direct	637265842	2046.0	43.0324520238	0.01	44.7893899077	0.385422403237	2.01	0.0479686015161
7047634	637264744	658.0	22.251811973	1.16199831011	CDAISMWEOUEBRE-NIPYSYMMSA-N	2.0	HEBKCHPVOIAQTA-IMJSIDKUSA-N	direct	637264744	4116.0	31.507239611	0.01	44.503623946	0.387332770037	2.01	0.0479511399774
7047635	637264744	658.0	22.251811973	1.16199831011	CDAISMWEOUEBRE-NIPYSYMMSA-N	2.0	HEBKCHPVOIAQTA-IMJSIDKUSA-N	direct	637264744	1846.0	30.6655462488	0.01	44.503623946	0.387332770037	2.01	0.0479511399774
7047636	637264744	658.0	22.251811973	1.16199831011	CDAISMWEOUEBRE-NIPYSYMMSA-N	2.0	HEBKCHPVOIAQTA-IMJSIDKUSA-N	direct	637264744	2046.0	30.6655462488	0.01	44.503623946	0.387332770037	2.01	0.0479511399774
7047637	637264744	658.0	22.251811973	1.16199831011	CDAISMWEOUEBRE-NIPYSYMMSA-N	2.0	HEBKCHPVOIAQTA-IMJSIDKUSA-N	direct	637264744	2950.0	30.6655462488	0.01	44.503623946	0.387332770037	2.01	0.0479511399774
7047638	637264744	658.0	22.251811973	1.16199831011	CDAISMWEOUEBRE-NIPYSYMMSA-N	2.0	HEBKCHPVOIAQTA-IMJSIDKUSA-N	direct	637264744	3536.0	30.6655462488	0.01	44.503623946	0.387332770037	2.01	0.0479511399774
7047639	637264744	658.0	22.251811973	1.16199831011	CDAISMWEOUEBRE-NIPYSYMMSA-N	2.0	HEBKCHPVOIAQTA-IMJSIDKUSA-N	direct	637264744	4197.0	30.6655462488	0.01	44.503623946	0.387332770037	2.01	0.0479511399774
7047640	637264744	658.0	22.251811973	1.16199831011	CDAISMWEOUEBRE-NIPYSYMMSA-N	2.0	HEBKCHPVOIAQTA-IMJSIDKUSA-N	direct	637264744	4708.0	30.6655462488	0.01	44.503623946	0.387332770037	2.01	0.0479511399774
7047641	637264744	658.0	22.251811973	1.16199831011	CDAISMWEOUEBRE-NIPYSYMMSA-N	2.0	HEBKCHPVOIAQTA-IMJSIDKUSA-N	direct	637264744	5039.0	30.6655462488	0.01	44.503623946	0.387332770037	2.01	0.0479511399774
7047663	637264744	658.0	22.251811973	1.16199831011	CDAISMWEOUEBRE-NIPYSYMMSA-N	2.0	HEBKCHPVOIAQTA-IMJSIDKUSA-N	direct	637264744	1157.0	30.1732774798	0.01	44.503623946	0.387332770037	2.01	0.0479511399774
7047664	637264744	658.0	22.251811973	1.16199831011	CDAISMWEOUEBRE-NIPYSYMMSA-N	2.0	HEBKCHPVOIAQTA-IMJSIDKUSA-N	direct	637264744	2964.0	30.1732774798	0.01	44.503623946	0.387332770037	2.01	0.0479511399774
7047674	637264744	6396.0	22.251811973	1.16199831011	CDAISMWEOUEBRE-NIPYSYMMSA-N	2.0	HEBKCHPVOIAQTA-IMJSIDKUSA-N	direct	637264744	4116.0	31.507239611	0.01	44.503623946	0.387332770037	2.01	0.0479511399774
7047675	637264744	6396.0	22.251811973	1.16199831011	CDAISMWEOUEBRE-NIPYSYMMSA-N	2.0	HEBKCHPVOIAQTA-IMJSIDKUSA-N	direct	637264744	1846.0	30.6655462488	0.01	44.503623946	0.387332770037	2.01	0.0479511399774
7047676	637264744	6396.0	22.251811973	1.16199831011	CDAISMWEOUEBRE-NIPYSYMMSA-N	2.0	HEBKCHPVOIAQTA-IMJSIDKUSA-N	direct	637264744	2046.0	30.6655462488	0.01	44.503623946	0.387332770037	2.01	0.0479511399774
7047677	637264744	6396.0	22.251811973	1.16199831011	CDAISMWEOUEBRE-NIPYSYMMSA-N	2.0	HEBKCHPVOIAQTA-IMJSIDKUSA-N	direct	637264744	2950.0	30.6655462488	0.01	44.503623946	0.387332770037	2.01	0.0479511399774
7047678	637264744	6396.0	22.251811973	1.16199831011	CDAISMWEOUEBRE-NIPYSYMMSA-N	2.0	HEBKCHPVOIAQTA-IMJSIDKUSA-N	direct	637264744	3536.0	30.6655462488	0.01	44.503623946	0.387332770037	2.01	0.0479511399774
7047679	637264744	6396.0	22.251811973	1.16199831011	CDAISMWEOUEBRE-NIPYSYMMSA-N	2.0	HEBKCHPVOIAQTA-IMJSIDKUSA-N	direct	637264744	4197.0	30.6655462488	0.01	44.503623946	0.387332770037	2.01	0.0479511399774
7047680	637264744	6396.0	22.251811973	1.16199831011	CDAISMWEOUEBRE-NIPYSYMMSA-N	2.0	HEBKCHPVOIAQTA-IMJSIDKUSA-N	direct	637264744	4708.0	30.6655462488	0.01	44.503623946	0.387332770037	2.01	0.0479511399774
7047681	637264744	6396.0	22.251811973	1.16199831011	CDAISMWEOUEBRE-NIPYSYMMSA-N	2.0	HEBKCHPVOIAQTA-IMJSIDKUSA-N	direct	637264744	5039.0	30.6655462488	0.01	44.503623946	0.387332770037	2.01	0.0479511399774
7047703	637264744	6396.0	22.251811973	1.16199831011	CDAISMWEOUEBRE-NIPYSYMMSA-N	2.0	HEBKCHPVOIAQTA-IMJSIDKUSA-N	direct	637264744	1157.0	30.1732774798	0.01	44.503623946	0.387332770037	2.01	0.0479511399774
7047704	637264744	6396.0	22.251811973	1.16199831011	CDAISMWEOUEBRE-NIPYSYMMSA-N	2.0	HEBKCHPVOIAQTA-IMJSIDKUSA-N	direct	637264744	2964.0	30.1732774798	0.01	44.503623946	0.387332770037	2.01	0.0479511399774
7789409	637266050	2032.0	28.3565473235	0.911104848182	CDAISMWEOUEBRE-NIPYSYMMSA-N	2.0	HEBKCHPVOIAQTA-QWWZWVQMSA-N	direct	637266050	4116.0	95.4921441283	0.01	56.713094647	0.303701616061	2.01	0.0479415028413
7789411	637266050	2032.0	28.3565473235	0.911104848182	CDAISMWEOUEBRE-NIPYSYMMSA-N	2.0	HEBKCHPVOIAQTA-QWWZWVQMSA-N	direct	637266050	12784.0	94.5157001607	0.01	56.713094647	0.303701616061	2.01	0.0479415028413
7789412	637266050	2032.0	28.3565473235	0.911104848182	CDAISMWEOUEBRE-NIPYSYMMSA-N	2.0	HEBKCHPVOIAQTA-QWWZWVQMSA-N	direct	637266050	12799.0	94.5157001607	0.01	56.713094647	0.303701616061	2.01	0.0479415028413
7789413	637266050	2032.0	28.3565473235	0.911104848182	CDAISMWEOUEBRE-NIPYSYMMSA-N	2.0	HEBKCHPVOIAQTA-QWWZWVQMSA-N	direct	637266050	12812.0	94.5157001607	0.01	56.713094647	0.303701616061	2.01	0.0479415028413
7789414	637266050	2032.0	28.3565473235	0.911104848182	CDAISMWEOUEBRE-NIPYSYMMSA-N	2.0	HEBKCHPVOIAQTA-QWWZWVQMSA-N	direct	637266050	12821.0	94.5157001607	0.01	56.713094647	0.303701616061	2.01	0.0479415028413
7789415	637266050	2032.0	28.3565473235	0.911104848182	CDAISMWEOUEBRE-NIPYSYMMSA-N	2.0	HEBKCHPVOIAQTA-QWWZWVQMSA-N	direct	637266050	13199.0	94.5157001607	0.01	56.713094647	0.303701616061	2.01	0.0479415028413
7789416	637266050	2032.0	28.3565473235	0.911104848182	CDAISMWEOUEBRE-NIPYSYMMSA-N	2.0	HEBKCHPVOIAQTA-QWWZWVQMSA-N	direct	637266050	13333.0	94.5157001607	0.01	56.713094647	0.303701616061	2.01	0.0479415028413
7789417	637266050	2032.0	28.3565473235	0.911104848182	CDAISMWEOUEBRE-NIPYSYMMSA-N	2.0	HEBKCHPVOIAQTA-QWWZWVQMSA-N	direct	637266050	13444.0	94.5157001607	0.01	56.713094647	0.303701616061	2.01	0.0479415028413
7789418	637266050	2032.0	28.3565473235	0.911104848182	CDAISMWEOUEBRE-NIPYSYMMSA-N	2.0	HEBKCHPVOIAQTA-QWWZWVQMSA-N	direct	637266050	13446.0	94.5157001607	0.01	56.713094647	0.303701616061	2.01	0.0479415028413
7789419	637266050	2032.0	28.3565473235	0.911104848182	CDAISMWEOUEBRE-NIPYSYMMSA-N	2.0	HEBKCHPVOIAQTA-QWWZWVQMSA-N	direct	637266050	13610.0	94.5157001607	0.01	56.713094647	0.303701616061	2.01	0.0479415028413
7789420	637266050	2032.0	28.3565473235	0.911104848182	CDAISMWEOUEBRE-NIPYSYMMSA-N	2.0	HEBKCHPVOIAQTA-QWWZWVQMSA-N	direct	637266050	13644.0	94.5157001607	0.01	56.713094647	0.303701616061	2.01	0.0479415028413
7789421	637266050	2032.0	28.3565473235	0.911104848182	CDAISMWEOUEBRE-NIPYSYMMSA-N	2.0	HEBKCHPVOIAQTA-QWWZWVQMSA-N	direct	637266050	13757.0	94.5157001607	0.01	56.713094647	0.303701616061	2.01	0.0479415028413
7789422	637266050	2032.0	28.3565473235	0.911104848182	CDAISMWEOUEBRE-NIPYSYMMSA-N	2.0	HEBKCHPVOIAQTA-QWWZWVQMSA-N	direct	637266050	13919.0	94.5157001607	0.01	56.713094647	0.303701616061	2.01	0.0479415028413
7789423	637266050	2032.0	28.3565473235	0.911104848182	CDAISMWEOUEBRE-NIPYSYMMSA-N	2.0	HEBKCHPVOIAQTA-QWWZWVQMSA-N	direct	637266050	13934.0	94.5157001607	0.01	56.713094647	0.303701616061	2.01	0.0479415028413
7789424	637266050	2032.0	28.3565473235	0.911104848182	CDAISMWEOUEBRE-NIPYSYMMSA-N	2.0	HEBKCHPVOIAQTA-QWWZWVQMSA-N	direct	637266050	13981.0	94.5157001607	0.01	56.713094647	0.303701616061	2.01	0.0479415028413
7789425	637266050	2032.0	28.3565473235	0.911104848182	CDAISMWEOUEBRE-NIPYSYMMSA-N	2.0	HEBKCHPVOIAQTA-QWWZWVQMSA-N	direct	637266050	14112.0	94.5157001607	0.01	56.713094647	0.303701616061	2.01	0.0479415028413
7789426	637266050	2032.0	28.3565473235	0.911104848182	CDAISMWEOUEBRE-NIPYSYMMSA-N	2.0	HEBKCHPVOIAQTA-QWWZWVQMSA-N	direct	637266050	14119.0	94.5157001607	0.01	56.713094647	0.303701616061	2.01	0.0479415028413
7789427	637266050	2032.0	28.3565473235	0.911104848182	CDAISMWEOUEBRE-NIPYSYMMSA-N	2.0	HEBKCHPVOIAQTA-QWWZWVQMSA-N	direct	637266050	14492.0	94.5157001607	0.01	56.713094647	0.303701616061	2.01	0.0479415028413
7789428	637266050	2032.0	28.3565473235	0.911104848182	CDAISMWEOUEBRE-NIPYSYMMSA-N	2.0	HEBKCHPVOIAQTA-QWWZWVQMSA-N	direct	637266050	14501.0	94.5157001607	0.01	56.713094647	0.303701616061	2.01	0.0479415028413
7789429	637266050	2032.0	28.3565473235	0.911104848182	CDAISMWEOUEBRE-NIPYSYMMSA-N	2.0	HEBKCHPVOIAQTA-QWWZWVQMSA-N	direct	637266050	14507.0	94.5157001607	0.01	56.713094647	0.303701616061	2.01	0.0479415028413
7789430	637266050	2032.0	28.3565473235	0.911104848182	CDAISMWEOUEBRE-NIPYSYMMSA-N	2.0	HEBKCHPVOIAQTA-QWWZWVQMSA-N	direct	637266050	14517.0	94.5157001607	0.01	56.713094647	0.303701616061	2.01	0.0479415028413
7789431	637266050	2032.0	28.3565473235	0.911104848182	CDAISMWEOUEBRE-NIPYSYMMSA-N	2.0	HEBKCHPVOIAQTA-QWWZWVQMSA-N	direct	637266050	14526.0	94.5157001607	0.01	56.713094647	0.303701616061	2.01	0.0479415028413
7789432	637266050	2032.0	28.3565473235	0.911104848182	CDAISMWEOUEBRE-NIPYSYMMSA-N	2.0	HEBKCHPVOIAQTA-QWWZWVQMSA-N	direct	637266050	14537.0	94.5157001607	0.01	56.713094647	0.303701616061	2.01	0.0479415028413
7789433	637266050	2032.0	28.3565473235	0.911104848182	CDAISMWEOUEBRE-NIPYSYMMSA-N	2.0	HEBKCHPVOIAQTA-QWWZWVQMSA-N	direct	637266050	14695.0	94.5157001607	0.01	56.713094647	0.303701616061	2.01	0.0479415028413
7789434	637266050	2032.0	28.3565473235	0.911104848182	CDAISMWEOUEBRE-NIPYSYMMSA-N	2.0	HEBKCHPVOIAQTA-QWWZWVQMSA-N	direct	637266050	16605.0	94.5157001607	0.01	56.713094647	0.303701616061	2.01	0.0479415028413
7789435	637266050	2032.0	28.3565473235	0.911104848182	CDAISMWEOUEBRE-NIPYSYMMSA-N	2.0	HEBKCHPVOIAQTA-QWWZWVQMSA-N	direct	637266050	16791.0	94.5157001607	0.01	56.713094647	0.303701616061	2.01	0.0479415028413
7789436	637266050	2032.0	28.3565473235	0.911104848182	CDAISMWEOUEBRE-NIPYSYMMSA-N	2.0	HEBKCHPVOIAQTA-QWWZWVQMSA-N	direct	637266050	16888.0	94.5157001607	0.01	56.713094647	0.303701616061	2.01	0.0479415028413
18512623	637265556	658.0	24.507239611	1.05400459969	CDAISMWEOUEBRE-NIPYSYMMSA-N	2.0	HEBKCHPVOIAQTA-IMJSIDKUSA-N	direct	637265556	1157.0	45.8664610916	0.01	49.0144792219	0.351334866563	2.01	0.0479391625109
18512624	637265556	658.0	24.507239611	1.05400459969	CDAISMWEOUEBRE-NIPYSYMMSA-N	2.0	HEBKCHPVOIAQTA-IMJSIDKUSA-N	direct	637265556	2964.0	45.8664610916	0.01	49.0144792219	0.351334866563	2.01	0.0479391625109
18512625	637265556	658.0	24.507239611	1.05400459969	CDAISMWEOUEBRE-NIPYSYMMSA-N	2.0	HEBKCHPVOIAQTA-IMJSIDKUSA-N	direct	637265556	4116.0	44.1726307269	0.01	49.0144792219	0.351334866563	2.01	0.0479391625109
18512638	637265556	6396.0	24.507239611	1.05400459969	CDAISMWEOUEBRE-NIPYSYMMSA-N	2.0	HEBKCHPVOIAQTA-IMJSIDKUSA-N	direct	637265556	1157.0	45.8664610916	0.01	49.0144792219	0.351334866563	2.01	0.0479391625109
18512639	637265556	6396.0	24.507239611	1.05400459969	CDAISMWEOUEBRE-NIPYSYMMSA-N	2.0	HEBKCHPVOIAQTA-IMJSIDKUSA-N	direct	637265556	2964.0	45.8664610916	0.01	49.0144792219	0.351334866563	2.01	0.0479391625109
18512640	637265556	6396.0	24.507239611	1.05400459969	CDAISMWEOUEBRE-NIPYSYMMSA-N	2.0	HEBKCHPVOIAQTA-IMJSIDKUSA-N	direct	637265556	4116.0	44.1726307269	0.01	49.0144792219	0.351334866563	2.01	0.0479391625109
27513884	637264460	4116.0	21.2588484011	1.21369390603	CDAISMWEOUEBRE-NIPYSYMMSA-N	2.0	HEBKCHPVOIAQTA-SCDXWVJYSA-N	direct	637264460	4009.0	30.6216020991	0.01	42.5176968023	0.404564635343	2.01	0.0479256976421
27513885	637264460	4116.0	21.2588484011	1.21369390603	CDAISMWEOUEBRE-NIPYSYMMSA-N	2.0	HEBKCHPVOIAQTA-SCDXWVJYSA-N	direct	637264460	5154.0	30.6216020991	0.01	42.5176968023	0.404564635343	2.01	0.0479256976421
11051751	637265567	2032.0	23.8239087409	1.08190654962	CDAISMWEOUEBRE-NIPYSYMMSA-N	2.0	HEBKCHPVOIAQTA-QWWZWVQMSA-N	direct	637265567	13742.0	65.5951662834	0.01	47.6478174819	0.36063551654	2.01	0.0479133910132
11051752	637265567	2032.0	23.8239087409	1.08190654962	CDAISMWEOUEBRE-NIPYSYMMSA-N	2.0	HEBKCHPVOIAQTA-QWWZWVQMSA-N	direct	637265567	4116.0	62.124360063	0.01	47.6478174819	0.36063551654	2.01	0.0479133910132
8921304	637265913	2032.0	23.54515514	1.09432585814	CDAISMWEOUEBRE-NIPYSYMMSA-N	2.0	HEBKCHPVOIAQTA-QWWZWVQMSA-N	direct	637265913	971.0	101.410050399	0.01	47.09031028	0.364775286047	2.01	0.0479091285625
8921305	637265913	2032.0	23.54515514	1.09432585814	CDAISMWEOUEBRE-NIPYSYMMSA-N	2.0	HEBKCHPVOIAQTA-QWWZWVQMSA-N	direct	637265913	6325.0	101.410050399	0.01	47.09031028	0.364775286047	2.01	0.0479091285625
27513812	637264460	4116.0	21.2588484011	1.21189183145	CDAISMWEOUEBRE-NIPYSYMMSA-N	2.0	HEBKCHPVOIAQTA-SCDXWVJYSA-N	direct	637264460	4009.0	30.6216020991	0.01	42.5176968023	0.403963943817	2.01	0.0479078978883
27513813	637264460	4116.0	21.2588484011	1.21189183145	CDAISMWEOUEBRE-NIPYSYMMSA-N	2.0	HEBKCHPVOIAQTA-SCDXWVJYSA-N	direct	637264460	5154.0	30.6216020991	0.01	42.5176968023	0.403963943817	2.01	0.0479078978883
11142560	637267753	4116.0	22.1524273409	1.16199831011	CDAISMWEOUEBRE-NIPYSYMMSA-N	2.0	HEBKCHPVOIAQTA-SCDXWVJYSA-N	direct	637267753	971.0	46.6003262785	0.01	44.3048546817	0.387332770037	2.01	0.0478975082876
11142561	637267753	4116.0	22.1524273409	1.16199831011	CDAISMWEOUEBRE-NIPYSYMMSA-N	2.0	HEBKCHPVOIAQTA-SCDXWVJYSA-N	direct	637267753	13940.0	46.6003262785	0.01	44.3048546817	0.387332770037	2.01	0.0478975082876
7046674	637264744	658.0	22.251811973	1.15626720971	CDAISMWEOUEBRE-NIPYSYMMSA-N	2.0	HEBKCHPVOIAQTA-IMJSIDKUSA-N	direct	637264744	4116.0	31.507239611	0.01	44.503623946	0.385422403237	2.01	0.0478919052651
7046675	637264744	658.0	22.251811973	1.15626720971	CDAISMWEOUEBRE-NIPYSYMMSA-N	2.0	HEBKCHPVOIAQTA-IMJSIDKUSA-N	direct	637264744	1846.0	30.6655462488	0.01	44.503623946	0.385422403237	2.01	0.0478919052651
7046676	637264744	658.0	22.251811973	1.15626720971	CDAISMWEOUEBRE-NIPYSYMMSA-N	2.0	HEBKCHPVOIAQTA-IMJSIDKUSA-N	direct	637264744	2046.0	30.6655462488	0.01	44.503623946	0.385422403237	2.01	0.0478919052651
7046677	637264744	658.0	22.251811973	1.15626720971	CDAISMWEOUEBRE-NIPYSYMMSA-N	2.0	HEBKCHPVOIAQTA-IMJSIDKUSA-N	direct	637264744	2950.0	30.6655462488	0.01	44.503623946	0.385422403237	2.01	0.0478919052651
7046678	637264744	658.0	22.251811973	1.15626720971	CDAISMWEOUEBRE-NIPYSYMMSA-N	2.0	HEBKCHPVOIAQTA-IMJSIDKUSA-N	direct	637264744	3536.0	30.6655462488	0.01	44.503623946	0.385422403237	2.01	0.0478919052651
7046679	637264744	658.0	22.251811973	1.15626720971	CDAISMWEOUEBRE-NIPYSYMMSA-N	2.0	HEBKCHPVOIAQTA-IMJSIDKUSA-N	direct	637264744	4197.0	30.6655462488	0.01	44.503623946	0.385422403237	2.01	0.0478919052651
7046680	637264744	658.0	22.251811973	1.15626720971	CDAISMWEOUEBRE-NIPYSYMMSA-N	2.0	HEBKCHPVOIAQTA-IMJSIDKUSA-N	direct	637264744	4708.0	30.6655462488	0.01	44.503623946	0.385422403237	2.01	0.0478919052651
7046681	637264744	658.0	22.251811973	1.15626720971	CDAISMWEOUEBRE-NIPYSYMMSA-N	2.0	HEBKCHPVOIAQTA-IMJSIDKUSA-N	direct	637264744	5039.0	30.6655462488	0.01	44.503623946	0.385422403237	2.01	0.0478919052651
7046703	637264744	658.0	22.251811973	1.15626720971	CDAISMWEOUEBRE-NIPYSYMMSA-N	2.0	HEBKCHPVOIAQTA-IMJSIDKUSA-N	direct	637264744	1157.0	30.1732774798	0.01	44.503623946	0.385422403237	2.01	0.0478919052651
7046704	637264744	658.0	22.251811973	1.15626720971	CDAISMWEOUEBRE-NIPYSYMMSA-N	2.0	HEBKCHPVOIAQTA-IMJSIDKUSA-N	direct	637264744	2964.0	30.1732774798	0.01	44.503623946	0.385422403237	2.01	0.0478919052651
7046714	637264744	6396.0	22.251811973	1.15626720971	CDAISMWEOUEBRE-NIPYSYMMSA-N	2.0	HEBKCHPVOIAQTA-IMJSIDKUSA-N	direct	637264744	4116.0	31.507239611	0.01	44.503623946	0.385422403237	2.01	0.0478919052651
7046715	637264744	6396.0	22.251811973	1.15626720971	CDAISMWEOUEBRE-NIPYSYMMSA-N	2.0	HEBKCHPVOIAQTA-IMJSIDKUSA-N	direct	637264744	1846.0	30.6655462488	0.01	44.503623946	0.385422403237	2.01	0.0478919052651
7046716	637264744	6396.0	22.251811973	1.15626720971	CDAISMWEOUEBRE-NIPYSYMMSA-N	2.0	HEBKCHPVOIAQTA-IMJSIDKUSA-N	direct	637264744	2046.0	30.6655462488	0.01	44.503623946	0.385422403237	2.01	0.0478919052651
7046717	637264744	6396.0	22.251811973	1.15626720971	CDAISMWEOUEBRE-NIPYSYMMSA-N	2.0	HEBKCHPVOIAQTA-IMJSIDKUSA-N	direct	637264744	2950.0	30.6655462488	0.01	44.503623946	0.385422403237	2.01	0.0478919052651
7046718	637264744	6396.0	22.251811973	1.15626720971	CDAISMWEOUEBRE-NIPYSYMMSA-N	2.0	HEBKCHPVOIAQTA-IMJSIDKUSA-N	direct	637264744	3536.0	30.6655462488	0.01	44.503623946	0.385422403237	2.01	0.0478919052651
7046719	637264744	6396.0	22.251811973	1.15626720971	CDAISMWEOUEBRE-NIPYSYMMSA-N	2.0	HEBKCHPVOIAQTA-IMJSIDKUSA-N	direct	637264744	4197.0	30.6655462488	0.01	44.503623946	0.385422403237	2.01	0.0478919052651
7046720	637264744	6396.0	22.251811973	1.15626720971	CDAISMWEOUEBRE-NIPYSYMMSA-N	2.0	HEBKCHPVOIAQTA-IMJSIDKUSA-N	direct	637264744	4708.0	30.6655462488	0.01	44.503623946	0.385422403237	2.01	0.0478919052651
7046721	637264744	6396.0	22.251811973	1.15626720971	CDAISMWEOUEBRE-NIPYSYMMSA-N	2.0	HEBKCHPVOIAQTA-IMJSIDKUSA-N	direct	637264744	5039.0	30.6655462488	0.01	44.503623946	0.385422403237	2.01	0.0478919052651
7046743	637264744	6396.0	22.251811973	1.15626720971	CDAISMWEOUEBRE-NIPYSYMMSA-N	2.0	HEBKCHPVOIAQTA-IMJSIDKUSA-N	direct	637264744	1157.0	30.1732774798	0.01	44.503623946	0.385422403237	2.01	0.0478919052651
7046744	637264744	6396.0	22.251811973	1.15626720971	CDAISMWEOUEBRE-NIPYSYMMSA-N	2.0	HEBKCHPVOIAQTA-IMJSIDKUSA-N	direct	637264744	2964.0	30.1732774798	0.01	44.503623946	0.385422403237	2.01	0.0478919052651
27534076	637268210	4116.0	22.1337126609	1.16199831011	CDAISMWEOUEBRE-NIPYSYMMSA-N	2.0	HEBKCHPVOIAQTA-SCDXWVJYSA-N	direct	637268210	6925.0	31.6882461389	0.01	44.2674253218	0.387332770037	2.01	0.0478873889602
27534077	637268210	4116.0	22.1337126609	1.16199831011	CDAISMWEOUEBRE-NIPYSYMMSA-N	2.0	HEBKCHPVOIAQTA-SCDXWVJYSA-N	direct	637268210	7307.0	31.6882461389	0.01	44.2674253218	0.387332770037	2.01	0.0478873889602
7759829	637266050	2032.0	28.3565473235	0.906994651799	CDAISMWEOUEBRE-NIPYSYMMSA-N	2.0	HEBKCHPVOIAQTA-QWWZWVQMSA-N	direct	637266050	4116.0	95.4921441283	0.01	56.713094647	0.3023315506	2.01	0.0478873424388
7759831	637266050	2032.0	28.3565473235	0.906994651799	CDAISMWEOUEBRE-NIPYSYMMSA-N	2.0	HEBKCHPVOIAQTA-QWWZWVQMSA-N	direct	637266050	12784.0	94.5157001607	0.01	56.713094647	0.3023315506	2.01	0.0478873424388
7759832	637266050	2032.0	28.3565473235	0.906994651799	CDAISMWEOUEBRE-NIPYSYMMSA-N	2.0	HEBKCHPVOIAQTA-QWWZWVQMSA-N	direct	637266050	12799.0	94.5157001607	0.01	56.713094647	0.3023315506	2.01	0.0478873424388
7759833	637266050	2032.0	28.3565473235	0.906994651799	CDAISMWEOUEBRE-NIPYSYMMSA-N	2.0	HEBKCHPVOIAQTA-QWWZWVQMSA-N	direct	637266050	12812.0	94.5157001607	0.01	56.713094647	0.3023315506	2.01	0.0478873424388
7759834	637266050	2032.0	28.3565473235	0.906994651799	CDAISMWEOUEBRE-NIPYSYMMSA-N	2.0	HEBKCHPVOIAQTA-QWWZWVQMSA-N	direct	637266050	12821.0	94.5157001607	0.01	56.713094647	0.3023315506	2.01	0.0478873424388
7759835	637266050	2032.0	28.3565473235	0.906994651799	CDAISMWEOUEBRE-NIPYSYMMSA-N	2.0	HEBKCHPVOIAQTA-QWWZWVQMSA-N	direct	637266050	13199.0	94.5157001607	0.01	56.713094647	0.3023315506	2.01	0.0478873424388
7759836	637266050	2032.0	28.3565473235	0.906994651799	CDAISMWEOUEBRE-NIPYSYMMSA-N	2.0	HEBKCHPVOIAQTA-QWWZWVQMSA-N	direct	637266050	13333.0	94.5157001607	0.01	56.713094647	0.3023315506	2.01	0.0478873424388
7759837	637266050	2032.0	28.3565473235	0.906994651799	CDAISMWEOUEBRE-NIPYSYMMSA-N	2.0	HEBKCHPVOIAQTA-QWWZWVQMSA-N	direct	637266050	13444.0	94.5157001607	0.01	56.713094647	0.3023315506	2.01	0.0478873424388
7759838	637266050	2032.0	28.3565473235	0.906994651799	CDAISMWEOUEBRE-NIPYSYMMSA-N	2.0	HEBKCHPVOIAQTA-QWWZWVQMSA-N	direct	637266050	13446.0	94.5157001607	0.01	56.713094647	0.3023315506	2.01	0.0478873424388
7759839	637266050	2032.0	28.3565473235	0.906994651799	CDAISMWEOUEBRE-NIPYSYMMSA-N	2.0	HEBKCHPVOIAQTA-QWWZWVQMSA-N	direct	637266050	13610.0	94.5157001607	0.01	56.713094647	0.3023315506	2.01	0.0478873424388
7759840	637266050	2032.0	28.3565473235	0.906994651799	CDAISMWEOUEBRE-NIPYSYMMSA-N	2.0	HEBKCHPVOIAQTA-QWWZWVQMSA-N	direct	637266050	13644.0	94.5157001607	0.01	56.713094647	0.3023315506	2.01	0.0478873424388
7759841	637266050	2032.0	28.3565473235	0.906994651799	CDAISMWEOUEBRE-NIPYSYMMSA-N	2.0	HEBKCHPVOIAQTA-QWWZWVQMSA-N	direct	637266050	13757.0	94.5157001607	0.01	56.713094647	0.3023315506	2.01	0.0478873424388
7759842	637266050	2032.0	28.3565473235	0.906994651799	CDAISMWEOUEBRE-NIPYSYMMSA-N	2.0	HEBKCHPVOIAQTA-QWWZWVQMSA-N	direct	637266050	13919.0	94.5157001607	0.01	56.713094647	0.3023315506	2.01	0.0478873424388
7759843	637266050	2032.0	28.3565473235	0.906994651799	CDAISMWEOUEBRE-NIPYSYMMSA-N	2.0	HEBKCHPVOIAQTA-QWWZWVQMSA-N	direct	637266050	13934.0	94.5157001607	0.01	56.713094647	0.3023315506	2.01	0.0478873424388
7759844	637266050	2032.0	28.3565473235	0.906994651799	CDAISMWEOUEBRE-NIPYSYMMSA-N	2.0	HEBKCHPVOIAQTA-QWWZWVQMSA-N	direct	637266050	13981.0	94.5157001607	0.01	56.713094647	0.3023315506	2.01	0.0478873424388
7759845	637266050	2032.0	28.3565473235	0.906994651799	CDAISMWEOUEBRE-NIPYSYMMSA-N	2.0	HEBKCHPVOIAQTA-QWWZWVQMSA-N	direct	637266050	14112.0	94.5157001607	0.01	56.713094647	0.3023315506	2.01	0.0478873424388
7759846	637266050	2032.0	28.3565473235	0.906994651799	CDAISMWEOUEBRE-NIPYSYMMSA-N	2.0	HEBKCHPVOIAQTA-QWWZWVQMSA-N	direct	637266050	14119.0	94.5157001607	0.01	56.713094647	0.3023315506	2.01	0.0478873424388
7759847	637266050	2032.0	28.3565473235	0.906994651799	CDAISMWEOUEBRE-NIPYSYMMSA-N	2.0	HEBKCHPVOIAQTA-QWWZWVQMSA-N	direct	637266050	14492.0	94.5157001607	0.01	56.713094647	0.3023315506	2.01	0.0478873424388
7759848	637266050	2032.0	28.3565473235	0.906994651799	CDAISMWEOUEBRE-NIPYSYMMSA-N	2.0	HEBKCHPVOIAQTA-QWWZWVQMSA-N	direct	637266050	14501.0	94.5157001607	0.01	56.713094647	0.3023315506	2.01	0.0478873424388
7759849	637266050	2032.0	28.3565473235	0.906994651799	CDAISMWEOUEBRE-NIPYSYMMSA-N	2.0	HEBKCHPVOIAQTA-QWWZWVQMSA-N	direct	637266050	14507.0	94.5157001607	0.01	56.713094647	0.3023315506	2.01	0.0478873424388
7759850	637266050	2032.0	28.3565473235	0.906994651799	CDAISMWEOUEBRE-NIPYSYMMSA-N	2.0	HEBKCHPVOIAQTA-QWWZWVQMSA-N	direct	637266050	14517.0	94.5157001607	0.01	56.713094647	0.3023315506	2.01	0.0478873424388
7759851	637266050	2032.0	28.3565473235	0.906994651799	CDAISMWEOUEBRE-NIPYSYMMSA-N	2.0	HEBKCHPVOIAQTA-QWWZWVQMSA-N	direct	637266050	14526.0	94.5157001607	0.01	56.713094647	0.3023315506	2.01	0.0478873424388
7759852	637266050	2032.0	28.3565473235	0.906994651799	CDAISMWEOUEBRE-NIPYSYMMSA-N	2.0	HEBKCHPVOIAQTA-QWWZWVQMSA-N	direct	637266050	14537.0	94.5157001607	0.01	56.713094647	0.3023315506	2.01	0.0478873424388
7759853	637266050	2032.0	28.3565473235	0.906994651799	CDAISMWEOUEBRE-NIPYSYMMSA-N	2.0	HEBKCHPVOIAQTA-QWWZWVQMSA-N	direct	637266050	14695.0	94.5157001607	0.01	56.713094647	0.3023315506	2.01	0.0478873424388
7759854	637266050	2032.0	28.3565473235	0.906994651799	CDAISMWEOUEBRE-NIPYSYMMSA-N	2.0	HEBKCHPVOIAQTA-QWWZWVQMSA-N	direct	637266050	16605.0	94.5157001607	0.01	56.713094647	0.3023315506	2.01	0.0478873424388
7759855	637266050	2032.0	28.3565473235	0.906994651799	CDAISMWEOUEBRE-NIPYSYMMSA-N	2.0	HEBKCHPVOIAQTA-QWWZWVQMSA-N	direct	637266050	16791.0	94.5157001607	0.01	56.713094647	0.3023315506	2.01	0.0478873424388
7759856	637266050	2032.0	28.3565473235	0.906994651799	CDAISMWEOUEBRE-NIPYSYMMSA-N	2.0	HEBKCHPVOIAQTA-QWWZWVQMSA-N	direct	637266050	16888.0	94.5157001607	0.01	56.713094647	0.3023315506	2.01	0.0478873424388
10004359	637267548	658.0	21.6216020991	1.18572797611	CDAISMWEOUEBRE-NIPYSYMMSA-N	2.0	HEBKCHPVOIAQTA-IMJSIDKUSA-N	direct	637267548	1011.0	51.6216020991	0.01	43.2432041981	0.395242658703	2.01	0.0478491746813
10004360	637267548	658.0	21.6216020991	1.18572797611	CDAISMWEOUEBRE-NIPYSYMMSA-N	2.0	HEBKCHPVOIAQTA-IMJSIDKUSA-N	direct	637267548	2823.0	51.6216020991	0.01	43.2432041981	0.395242658703	2.01	0.0478491746813
10004361	637267548	658.0	21.6216020991	1.18572797611	CDAISMWEOUEBRE-NIPYSYMMSA-N	2.0	HEBKCHPVOIAQTA-IMJSIDKUSA-N	direct	637267548	5197.0	51.6216020991	0.01	43.2432041981	0.395242658703	2.01	0.0478491746813
10004362	637267548	658.0	21.6216020991	1.18572797611	CDAISMWEOUEBRE-NIPYSYMMSA-N	2.0	HEBKCHPVOIAQTA-IMJSIDKUSA-N	direct	637267548	5501.0	51.6216020991	0.01	43.2432041981	0.395242658703	2.01	0.0478491746813
10004367	637267548	658.0	21.6216020991	1.18572797611	CDAISMWEOUEBRE-NIPYSYMMSA-N	2.0	HEBKCHPVOIAQTA-IMJSIDKUSA-N	direct	637267548	1846.0	48.6478174819	0.01	43.2432041981	0.395242658703	2.01	0.0478491746813
10004368	637267548	658.0	21.6216020991	1.18572797611	CDAISMWEOUEBRE-NIPYSYMMSA-N	2.0	HEBKCHPVOIAQTA-IMJSIDKUSA-N	direct	637267548	2046.0	48.6478174819	0.01	43.2432041981	0.395242658703	2.01	0.0478491746813
10004369	637267548	658.0	21.6216020991	1.18572797611	CDAISMWEOUEBRE-NIPYSYMMSA-N	2.0	HEBKCHPVOIAQTA-IMJSIDKUSA-N	direct	637267548	2950.0	48.6478174819	0.01	43.2432041981	0.395242658703	2.01	0.0478491746813
10004370	637267548	658.0	21.6216020991	1.18572797611	CDAISMWEOUEBRE-NIPYSYMMSA-N	2.0	HEBKCHPVOIAQTA-IMJSIDKUSA-N	direct	637267548	3536.0	48.6478174819	0.01	43.2432041981	0.395242658703	2.01	0.0478491746813
10004371	637267548	658.0	21.6216020991	1.18572797611	CDAISMWEOUEBRE-NIPYSYMMSA-N	2.0	HEBKCHPVOIAQTA-IMJSIDKUSA-N	direct	637267548	4197.0	48.6478174819	0.01	43.2432041981	0.395242658703	2.01	0.0478491746813
10004372	637267548	658.0	21.6216020991	1.18572797611	CDAISMWEOUEBRE-NIPYSYMMSA-N	2.0	HEBKCHPVOIAQTA-IMJSIDKUSA-N	direct	637267548	4708.0	48.6478174819	0.01	43.2432041981	0.395242658703	2.01	0.0478491746813
10004373	637267548	658.0	21.6216020991	1.18572797611	CDAISMWEOUEBRE-NIPYSYMMSA-N	2.0	HEBKCHPVOIAQTA-IMJSIDKUSA-N	direct	637267548	5039.0	48.6478174819	0.01	43.2432041981	0.395242658703	2.01	0.0478491746813
10004412	637267548	6396.0	21.6216020991	1.18572797611	CDAISMWEOUEBRE-NIPYSYMMSA-N	2.0	HEBKCHPVOIAQTA-IMJSIDKUSA-N	direct	637267548	1011.0	51.6216020991	0.01	43.2432041981	0.395242658703	2.01	0.0478491746813
10004413	637267548	6396.0	21.6216020991	1.18572797611	CDAISMWEOUEBRE-NIPYSYMMSA-N	2.0	HEBKCHPVOIAQTA-IMJSIDKUSA-N	direct	637267548	2823.0	51.6216020991	0.01	43.2432041981	0.395242658703	2.01	0.0478491746813
10004414	637267548	6396.0	21.6216020991	1.18572797611	CDAISMWEOUEBRE-NIPYSYMMSA-N	2.0	HEBKCHPVOIAQTA-IMJSIDKUSA-N	direct	637267548	5197.0	51.6216020991	0.01	43.2432041981	0.395242658703	2.01	0.0478491746813
10004415	637267548	6396.0	21.6216020991	1.18572797611	CDAISMWEOUEBRE-NIPYSYMMSA-N	2.0	HEBKCHPVOIAQTA-IMJSIDKUSA-N	direct	637267548	5501.0	51.6216020991	0.01	43.2432041981	0.395242658703	2.01	0.0478491746813
10004420	637267548	6396.0	21.6216020991	1.18572797611	CDAISMWEOUEBRE-NIPYSYMMSA-N	2.0	HEBKCHPVOIAQTA-IMJSIDKUSA-N	direct	637267548	1846.0	48.6478174819	0.01	43.2432041981	0.395242658703	2.01	0.0478491746813
10004421	637267548	6396.0	21.6216020991	1.18572797611	CDAISMWEOUEBRE-NIPYSYMMSA-N	2.0	HEBKCHPVOIAQTA-IMJSIDKUSA-N	direct	637267548	2046.0	48.6478174819	0.01	43.2432041981	0.395242658703	2.01	0.0478491746813
10004422	637267548	6396.0	21.6216020991	1.18572797611	CDAISMWEOUEBRE-NIPYSYMMSA-N	2.0	HEBKCHPVOIAQTA-IMJSIDKUSA-N	direct	637267548	2950.0	48.6478174819	0.01	43.2432041981	0.395242658703	2.01	0.0478491746813
10004423	637267548	6396.0	21.6216020991	1.18572797611	CDAISMWEOUEBRE-NIPYSYMMSA-N	2.0	HEBKCHPVOIAQTA-IMJSIDKUSA-N	direct	637267548	3536.0	48.6478174819	0.01	43.2432041981	0.395242658703	2.01	0.0478491746813
10004424	637267548	6396.0	21.6216020991	1.18572797611	CDAISMWEOUEBRE-NIPYSYMMSA-N	2.0	HEBKCHPVOIAQTA-IMJSIDKUSA-N	direct	637267548	4197.0	48.6478174819	0.01	43.2432041981	0.395242658703	2.01	0.0478491746813
10004425	637267548	6396.0	21.6216020991	1.18572797611	CDAISMWEOUEBRE-NIPYSYMMSA-N	2.0	HEBKCHPVOIAQTA-IMJSIDKUSA-N	direct	637267548	4708.0	48.6478174819	0.01	43.2432041981	0.395242658703	2.01	0.0478491746813
10004426	637267548	6396.0	21.6216020991	1.18572797611	CDAISMWEOUEBRE-NIPYSYMMSA-N	2.0	HEBKCHPVOIAQTA-IMJSIDKUSA-N	direct	637267548	5039.0	48.6478174819	0.01	43.2432041981	0.395242658703	2.01	0.0478491746813
2656718	637266893	2032.0	23.6861327796	1.08190654962	CDAISMWEOUEBRE-NIPYSYMMSA-N	2.0	HEBKCHPVOIAQTA-QWWZWVQMSA-N	direct	637266893	2994.0	32.505845406	0.01	47.3722655593	0.36063551654	2.01	0.047843968337
2656719	637266893	2032.0	23.6861327796	1.08190654962	CDAISMWEOUEBRE-NIPYSYMMSA-N	2.0	HEBKCHPVOIAQTA-QWWZWVQMSA-N	direct	637266893	3901.0	32.505845406	0.01	47.3722655593	0.36063551654	2.01	0.047843968337
41339620	637264737	4116.0	29.488116639	0.868864565844	CDAISMWEOUEBRE-NIPYSYMMSA-N	2.0	HEBKCHPVOIAQTA-SCDXWVJYSA-N	direct	637264737	263.0	43.1536628879	0.01	58.976233278	0.289621521948	2.01	0.0478416332415
41339621	637264737	4116.0	29.488116639	0.868864565844	CDAISMWEOUEBRE-NIPYSYMMSA-N	2.0	HEBKCHPVOIAQTA-SCDXWVJYSA-N	direct	637264737	4015.0	43.1536628879	0.01	58.976233278	0.289621521948	2.01	0.0478416332415
11142480	637267753	4116.0	22.1524273409	1.15626720971	CDAISMWEOUEBRE-NIPYSYMMSA-N	2.0	HEBKCHPVOIAQTA-SCDXWVJYSA-N	direct	637267753	971.0	46.6003262785	0.01	44.3048546817	0.385422403237	2.01	0.0478383398273
11142481	637267753	4116.0	22.1524273409	1.15626720971	CDAISMWEOUEBRE-NIPYSYMMSA-N	2.0	HEBKCHPVOIAQTA-SCDXWVJYSA-N	direct	637267753	13940.0	46.6003262785	0.01	44.3048546817	0.385422403237	2.01	0.0478383398273
10393061	637271101	658.0	23.1469104701	1.10601135574	CDAISMWEOUEBRE-NIPYSYMMSA-N	2.0	HEBKCHPVOIAQTA-IMJSIDKUSA-N	direct	637271101	1011.0	47.3565473235	0.01	46.2938209403	0.368670451913	2.01	0.0478320915229
10393062	637271101	658.0	23.1469104701	1.10601135574	CDAISMWEOUEBRE-NIPYSYMMSA-N	2.0	HEBKCHPVOIAQTA-IMJSIDKUSA-N	direct	637271101	2823.0	47.3565473235	0.01	46.2938209403	0.368670451913	2.01	0.0478320915229
10393063	637271101	658.0	23.1469104701	1.10601135574	CDAISMWEOUEBRE-NIPYSYMMSA-N	2.0	HEBKCHPVOIAQTA-IMJSIDKUSA-N	direct	637271101	5197.0	47.3565473235	0.01	46.2938209403	0.368670451913	2.01	0.0478320915229
10393064	637271101	658.0	23.1469104701	1.10601135574	CDAISMWEOUEBRE-NIPYSYMMSA-N	2.0	HEBKCHPVOIAQTA-IMJSIDKUSA-N	direct	637271101	5501.0	47.3565473235	0.01	46.2938209403	0.368670451913	2.01	0.0478320915229
10393069	637271101	658.0	23.1469104701	1.10601135574	CDAISMWEOUEBRE-NIPYSYMMSA-N	2.0	HEBKCHPVOIAQTA-IMJSIDKUSA-N	direct	637271101	1846.0	44.8538719643	0.01	46.2938209403	0.368670451913	2.01	0.0478320915229
10393070	637271101	658.0	23.1469104701	1.10601135574	CDAISMWEOUEBRE-NIPYSYMMSA-N	2.0	HEBKCHPVOIAQTA-IMJSIDKUSA-N	direct	637271101	2046.0	44.8538719643	0.01	46.2938209403	0.368670451913	2.01	0.0478320915229
10393071	637271101	658.0	23.1469104701	1.10601135574	CDAISMWEOUEBRE-NIPYSYMMSA-N	2.0	HEBKCHPVOIAQTA-IMJSIDKUSA-N	direct	637271101	3536.0	44.8538719643	0.01	46.2938209403	0.368670451913	2.01	0.0478320915229
10393072	637271101	658.0	23.1469104701	1.10601135574	CDAISMWEOUEBRE-NIPYSYMMSA-N	2.0	HEBKCHPVOIAQTA-IMJSIDKUSA-N	direct	637271101	4708.0	44.8538719643	0.01	46.2938209403	0.368670451913	2.01	0.0478320915229
10393073	637271101	658.0	23.1469104701	1.10601135574	CDAISMWEOUEBRE-NIPYSYMMSA-N	2.0	HEBKCHPVOIAQTA-IMJSIDKUSA-N	direct	637271101	5039.0	44.8538719643	0.01	46.2938209403	0.368670451913	2.01	0.0478320915229
10393076	637271101	658.0	23.1469104701	1.10601135574	CDAISMWEOUEBRE-NIPYSYMMSA-N	2.0	HEBKCHPVOIAQTA-IMJSIDKUSA-N	direct	637271101	2950.0	42.9913998282	0.01	46.2938209403	0.368670451913	2.01	0.0478320915229
10393078	637271101	658.0	23.1469104701	1.10601135574	CDAISMWEOUEBRE-NIPYSYMMSA-N	2.0	HEBKCHPVOIAQTA-IMJSIDKUSA-N	direct	637271101	4197.0	42.9913998282	0.01	46.2938209403	0.368670451913	2.01	0.0478320915229
10393114	637271101	6396.0	23.1469104701	1.10601135574	CDAISMWEOUEBRE-NIPYSYMMSA-N	2.0	HEBKCHPVOIAQTA-IMJSIDKUSA-N	direct	637271101	1011.0	47.3565473235	0.01	46.2938209403	0.368670451913	2.01	0.0478320915229
10393115	637271101	6396.0	23.1469104701	1.10601135574	CDAISMWEOUEBRE-NIPYSYMMSA-N	2.0	HEBKCHPVOIAQTA-IMJSIDKUSA-N	direct	637271101	2823.0	47.3565473235	0.01	46.2938209403	0.368670451913	2.01	0.0478320915229
10393116	637271101	6396.0	23.1469104701	1.10601135574	CDAISMWEOUEBRE-NIPYSYMMSA-N	2.0	HEBKCHPVOIAQTA-IMJSIDKUSA-N	direct	637271101	5197.0	47.3565473235	0.01	46.2938209403	0.368670451913	2.01	0.0478320915229
10393117	637271101	6396.0	23.1469104701	1.10601135574	CDAISMWEOUEBRE-NIPYSYMMSA-N	2.0	HEBKCHPVOIAQTA-IMJSIDKUSA-N	direct	637271101	5501.0	47.3565473235	0.01	46.2938209403	0.368670451913	2.01	0.0478320915229
10393122	637271101	6396.0	23.1469104701	1.10601135574	CDAISMWEOUEBRE-NIPYSYMMSA-N	2.0	HEBKCHPVOIAQTA-IMJSIDKUSA-N	direct	637271101	1846.0	44.8538719643	0.01	46.2938209403	0.368670451913	2.01	0.0478320915229
10393123	637271101	6396.0	23.1469104701	1.10601135574	CDAISMWEOUEBRE-NIPYSYMMSA-N	2.0	HEBKCHPVOIAQTA-IMJSIDKUSA-N	direct	637271101	2046.0	44.8538719643	0.01	46.2938209403	0.368670451913	2.01	0.0478320915229
10393124	637271101	6396.0	23.1469104701	1.10601135574	CDAISMWEOUEBRE-NIPYSYMMSA-N	2.0	HEBKCHPVOIAQTA-IMJSIDKUSA-N	direct	637271101	3536.0	44.8538719643	0.01	46.2938209403	0.368670451913	2.01	0.0478320915229
10393125	637271101	6396.0	23.1469104701	1.10601135574	CDAISMWEOUEBRE-NIPYSYMMSA-N	2.0	HEBKCHPVOIAQTA-IMJSIDKUSA-N	direct	637271101	4708.0	44.8538719643	0.01	46.2938209403	0.368670451913	2.01	0.0478320915229
10393126	637271101	6396.0	23.1469104701	1.10601135574	CDAISMWEOUEBRE-NIPYSYMMSA-N	2.0	HEBKCHPVOIAQTA-IMJSIDKUSA-N	direct	637271101	5039.0	44.8538719643	0.01	46.2938209403	0.368670451913	2.01	0.0478320915229
10393129	637271101	6396.0	23.1469104701	1.10601135574	CDAISMWEOUEBRE-NIPYSYMMSA-N	2.0	HEBKCHPVOIAQTA-IMJSIDKUSA-N	direct	637271101	2950.0	42.9913998282	0.01	46.2938209403	0.368670451913	2.01	0.0478320915229
10393131	637271101	6396.0	23.1469104701	1.10601135574	CDAISMWEOUEBRE-NIPYSYMMSA-N	2.0	HEBKCHPVOIAQTA-IMJSIDKUSA-N	direct	637271101	4197.0	42.9913998282	0.01	46.2938209403	0.368670451913	2.01	0.0478320915229
27533908	637268210	4116.0	22.1337126609	1.15626720971	CDAISMWEOUEBRE-NIPYSYMMSA-N	2.0	HEBKCHPVOIAQTA-SCDXWVJYSA-N	direct	637268210	6925.0	31.6882461389	0.01	44.2674253218	0.385422403237	2.01	0.0478282330005
27533909	637268210	4116.0	22.1337126609	1.15626720971	CDAISMWEOUEBRE-NIPYSYMMSA-N	2.0	HEBKCHPVOIAQTA-SCDXWVJYSA-N	direct	637268210	7307.0	31.6882461389	0.01	44.2674253218	0.385422403237	2.01	0.0478282330005
44415282	637266521	658.0	24.2644011003	1.05400459969	CDAISMWEOUEBRE-NIPYSYMMSA-N	2.0	HEBKCHPVOIAQTA-IMJSIDKUSA-N	direct	637266521	1878.0	33.4353339357	0.01	48.5288022006	0.351334866563	2.01	0.0478199632012
44415283	637266521	658.0	24.2644011003	1.05400459969	CDAISMWEOUEBRE-NIPYSYMMSA-N	2.0	HEBKCHPVOIAQTA-IMJSIDKUSA-N	direct	637266521	2854.0	33.4353339357	0.01	48.5288022006	0.351334866563	2.01	0.0478199632012
44415284	637266521	658.0	24.2644011003	1.05400459969	CDAISMWEOUEBRE-NIPYSYMMSA-N	2.0	HEBKCHPVOIAQTA-IMJSIDKUSA-N	direct	637266521	5430.0	33.4353339357	0.01	48.5288022006	0.351334866563	2.01	0.0478199632012
44415285	637266521	658.0	24.2644011003	1.05400459969	CDAISMWEOUEBRE-NIPYSYMMSA-N	2.0	HEBKCHPVOIAQTA-IMJSIDKUSA-N	direct	637266521	6052.0	33.4353339357	0.01	48.5288022006	0.351334866563	2.01	0.0478199632012
44415292	637266521	6396.0	24.2644011003	1.05400459969	CDAISMWEOUEBRE-NIPYSYMMSA-N	2.0	HEBKCHPVOIAQTA-IMJSIDKUSA-N	direct	637266521	1878.0	33.4353339357	0.01	48.5288022006	0.351334866563	2.01	0.0478199632012
44415293	637266521	6396.0	24.2644011003	1.05400459969	CDAISMWEOUEBRE-NIPYSYMMSA-N	2.0	HEBKCHPVOIAQTA-IMJSIDKUSA-N	direct	637266521	2854.0	33.4353339357	0.01	48.5288022006	0.351334866563	2.01	0.0478199632012
44415294	637266521	6396.0	24.2644011003	1.05400459969	CDAISMWEOUEBRE-NIPYSYMMSA-N	2.0	HEBKCHPVOIAQTA-IMJSIDKUSA-N	direct	637266521	5430.0	33.4353339357	0.01	48.5288022006	0.351334866563	2.01	0.0478199632012
44415295	637266521	6396.0	24.2644011003	1.05400459969	CDAISMWEOUEBRE-NIPYSYMMSA-N	2.0	HEBKCHPVOIAQTA-IMJSIDKUSA-N	direct	637266521	6052.0	33.4353339357	0.01	48.5288022006	0.351334866563	2.01	0.0478199632012
2185349	637264959	5347.0	24.2335871529	1.05400459969	CDAISMWEOUEBRE-NIPYSYMMSA-N	2.0	HEBKCHPVOIAQTA-IMJSIDKUSA-N	direct	637264959	1157.0	40.0560111249	0.01	48.4671743058	0.351334866563	2.01	0.0478047740351
2185350	637264959	5347.0	24.2335871529	1.05400459969	CDAISMWEOUEBRE-NIPYSYMMSA-N	2.0	HEBKCHPVOIAQTA-IMJSIDKUSA-N	direct	637264959	2964.0	40.0560111249	0.01	48.4671743058	0.351334866563	2.01	0.0478047740351
2185341	637264959	5347.0	24.2335871529	1.05400459969	CDAISMWEOUEBRE-NIPYSYMMSA-N	2.0	HEBKCHPVOIAQTA-IMJSIDKUSA-N	direct	637264959	4116.0	44.3645162532	0.01	48.4671743058	0.351334866563	2.01	0.0478047740351
2185343	637264959	5347.0	24.2335871529	1.05400459969	CDAISMWEOUEBRE-NIPYSYMMSA-N	2.0	HEBKCHPVOIAQTA-IMJSIDKUSA-N	direct	637264959	3619.0	41.3053948011	0.01	48.4671743058	0.351334866563	2.01	0.0478047740351
2185344	637264959	5347.0	24.2335871529	1.05400459969	CDAISMWEOUEBRE-NIPYSYMMSA-N	2.0	HEBKCHPVOIAQTA-IMJSIDKUSA-N	direct	637264959	16179.0	41.3053948011	0.01	48.4671743058	0.351334866563	2.01	0.0478047740351
2185345	637264959	5347.0	24.2335871529	1.05400459969	CDAISMWEOUEBRE-NIPYSYMMSA-N	2.0	HEBKCHPVOIAQTA-IMJSIDKUSA-N	direct	637264959	1248.0	41.0515870342	0.01	48.4671743058	0.351334866563	2.01	0.0478047740351
2185348	637264959	5347.0	24.2335871529	1.05400459969	CDAISMWEOUEBRE-NIPYSYMMSA-N	2.0	HEBKCHPVOIAQTA-IMJSIDKUSA-N	direct	637264959	7210.0	40.2848326422	0.01	48.4671743058	0.351334866563	2.01	0.0478047740351
2185351	637264959	5347.0	24.2335871529	1.05400459969	CDAISMWEOUEBRE-NIPYSYMMSA-N	2.0	HEBKCHPVOIAQTA-IMJSIDKUSA-N	direct	637264959	2331.0	39.9507819773	0.01	48.4671743058	0.351334866563	2.01	0.0478047740351
2185352	637264959	5347.0	24.2335871529	1.05400459969	CDAISMWEOUEBRE-NIPYSYMMSA-N	2.0	HEBKCHPVOIAQTA-IMJSIDKUSA-N	direct	637264959	4385.0	39.9507819773	0.01	48.4671743058	0.351334866563	2.01	0.0478047740351
2185353	637264959	5347.0	24.2335871529	1.05400459969	CDAISMWEOUEBRE-NIPYSYMMSA-N	2.0	HEBKCHPVOIAQTA-IMJSIDKUSA-N	direct	637264959	12108.0	39.9507819773	0.01	48.4671743058	0.351334866563	2.01	0.0478047740351
2185354	637264959	5347.0	24.2335871529	1.05400459969	CDAISMWEOUEBRE-NIPYSYMMSA-N	2.0	HEBKCHPVOIAQTA-IMJSIDKUSA-N	direct	637264959	13884.0	39.9507819773	0.01	48.4671743058	0.351334866563	2.01	0.0478047740351
2185355	637264959	5347.0	24.2335871529	1.05400459969	CDAISMWEOUEBRE-NIPYSYMMSA-N	2.0	HEBKCHPVOIAQTA-IMJSIDKUSA-N	direct	637264959	12690.0	39.8996294549	0.01	48.4671743058	0.351334866563	2.01	0.0478047740351
18513086	637265556	4116.0	27.5734887386	0.925581505487	CDAISMWEOUEBRE-NIPYSYMMSA-N	2.0	HEBKCHPVOIAQTA-SCDXWVJYSA-N	direct	637265556	1157.0	45.9706162223	0.01	55.1469774773	0.308527168496	2.01	0.0477950382673
18513087	637265556	4116.0	27.5734887386	0.925581505487	CDAISMWEOUEBRE-NIPYSYMMSA-N	2.0	HEBKCHPVOIAQTA-SCDXWVJYSA-N	direct	637265556	2964.0	45.9706162223	0.01	55.1469774773	0.308527168496	2.01	0.0477950382673
8921486	637265913	2032.0	23.54515514	1.08190654962	CDAISMWEOUEBRE-NIPYSYMMSA-N	2.0	HEBKCHPVOIAQTA-QWWZWVQMSA-N	direct	637265913	971.0	101.410050399	0.01	47.09031028	0.36063551654	2.01	0.0477726181854
8921487	637265913	2032.0	23.54515514	1.08190654962	CDAISMWEOUEBRE-NIPYSYMMSA-N	2.0	HEBKCHPVOIAQTA-QWWZWVQMSA-N	direct	637265913	6325.0	101.410050399	0.01	47.09031028	0.36063551654	2.01	0.0477726181854
19074323	637269514	4116.0	36.6946486306	0.693415557232	CDAISMWEOUEBRE-NIPYSYMMSA-N	2.0	HEBKCHPVOIAQTA-SCDXWVJYSA-N	direct	637269514	8360.0	51.920818754	0.01	73.3892972611	0.231138519077	2.01	0.0477590077883
19074324	637269514	4116.0	36.6946486306	0.693415557232	CDAISMWEOUEBRE-NIPYSYMMSA-N	2.0	HEBKCHPVOIAQTA-SCDXWVJYSA-N	direct	637269514	10160.0	51.920818754	0.01	73.3892972611	0.231138519077	2.01	0.0477590077883
7767224	637266050	2032.0	28.3565473235	0.896668001458	CDAISMWEOUEBRE-NIPYSYMMSA-N	2.0	HEBKCHPVOIAQTA-QWWZWVQMSA-N	direct	637266050	4116.0	95.4921441283	0.01	56.713094647	0.298889333819	2.01	0.0477504504095
7767226	637266050	2032.0	28.3565473235	0.896668001458	CDAISMWEOUEBRE-NIPYSYMMSA-N	2.0	HEBKCHPVOIAQTA-QWWZWVQMSA-N	direct	637266050	12784.0	94.5157001607	0.01	56.713094647	0.298889333819	2.01	0.0477504504095
7767227	637266050	2032.0	28.3565473235	0.896668001458	CDAISMWEOUEBRE-NIPYSYMMSA-N	2.0	HEBKCHPVOIAQTA-QWWZWVQMSA-N	direct	637266050	12799.0	94.5157001607	0.01	56.713094647	0.298889333819	2.01	0.0477504504095
7767228	637266050	2032.0	28.3565473235	0.896668001458	CDAISMWEOUEBRE-NIPYSYMMSA-N	2.0	HEBKCHPVOIAQTA-QWWZWVQMSA-N	direct	637266050	12812.0	94.5157001607	0.01	56.713094647	0.298889333819	2.01	0.0477504504095
7767229	637266050	2032.0	28.3565473235	0.896668001458	CDAISMWEOUEBRE-NIPYSYMMSA-N	2.0	HEBKCHPVOIAQTA-QWWZWVQMSA-N	direct	637266050	12821.0	94.5157001607	0.01	56.713094647	0.298889333819	2.01	0.0477504504095
7767230	637266050	2032.0	28.3565473235	0.896668001458	CDAISMWEOUEBRE-NIPYSYMMSA-N	2.0	HEBKCHPVOIAQTA-QWWZWVQMSA-N	direct	637266050	13199.0	94.5157001607	0.01	56.713094647	0.298889333819	2.01	0.0477504504095
7767231	637266050	2032.0	28.3565473235	0.896668001458	CDAISMWEOUEBRE-NIPYSYMMSA-N	2.0	HEBKCHPVOIAQTA-QWWZWVQMSA-N	direct	637266050	13333.0	94.5157001607	0.01	56.713094647	0.298889333819	2.01	0.0477504504095
7767232	637266050	2032.0	28.3565473235	0.896668001458	CDAISMWEOUEBRE-NIPYSYMMSA-N	2.0	HEBKCHPVOIAQTA-QWWZWVQMSA-N	direct	637266050	13444.0	94.5157001607	0.01	56.713094647	0.298889333819	2.01	0.0477504504095
7767233	637266050	2032.0	28.3565473235	0.896668001458	CDAISMWEOUEBRE-NIPYSYMMSA-N	2.0	HEBKCHPVOIAQTA-QWWZWVQMSA-N	direct	637266050	13446.0	94.5157001607	0.01	56.713094647	0.298889333819	2.01	0.0477504504095
7767234	637266050	2032.0	28.3565473235	0.896668001458	CDAISMWEOUEBRE-NIPYSYMMSA-N	2.0	HEBKCHPVOIAQTA-QWWZWVQMSA-N	direct	637266050	13610.0	94.5157001607	0.01	56.713094647	0.298889333819	2.01	0.0477504504095
7767235	637266050	2032.0	28.3565473235	0.896668001458	CDAISMWEOUEBRE-NIPYSYMMSA-N	2.0	HEBKCHPVOIAQTA-QWWZWVQMSA-N	direct	637266050	13644.0	94.5157001607	0.01	56.713094647	0.298889333819	2.01	0.0477504504095
7767236	637266050	2032.0	28.3565473235	0.896668001458	CDAISMWEOUEBRE-NIPYSYMMSA-N	2.0	HEBKCHPVOIAQTA-QWWZWVQMSA-N	direct	637266050	13757.0	94.5157001607	0.01	56.713094647	0.298889333819	2.01	0.0477504504095
7767237	637266050	2032.0	28.3565473235	0.896668001458	CDAISMWEOUEBRE-NIPYSYMMSA-N	2.0	HEBKCHPVOIAQTA-QWWZWVQMSA-N	direct	637266050	13919.0	94.5157001607	0.01	56.713094647	0.298889333819	2.01	0.0477504504095
7767238	637266050	2032.0	28.3565473235	0.896668001458	CDAISMWEOUEBRE-NIPYSYMMSA-N	2.0	HEBKCHPVOIAQTA-QWWZWVQMSA-N	direct	637266050	13934.0	94.5157001607	0.01	56.713094647	0.298889333819	2.01	0.0477504504095
7767239	637266050	2032.0	28.3565473235	0.896668001458	CDAISMWEOUEBRE-NIPYSYMMSA-N	2.0	HEBKCHPVOIAQTA-QWWZWVQMSA-N	direct	637266050	13981.0	94.5157001607	0.01	56.713094647	0.298889333819	2.01	0.0477504504095
7767240	637266050	2032.0	28.3565473235	0.896668001458	CDAISMWEOUEBRE-NIPYSYMMSA-N	2.0	HEBKCHPVOIAQTA-QWWZWVQMSA-N	direct	637266050	14112.0	94.5157001607	0.01	56.713094647	0.298889333819	2.01	0.0477504504095
7767241	637266050	2032.0	28.3565473235	0.896668001458	CDAISMWEOUEBRE-NIPYSYMMSA-N	2.0	HEBKCHPVOIAQTA-QWWZWVQMSA-N	direct	637266050	14119.0	94.5157001607	0.01	56.713094647	0.298889333819	2.01	0.0477504504095
7767242	637266050	2032.0	28.3565473235	0.896668001458	CDAISMWEOUEBRE-NIPYSYMMSA-N	2.0	HEBKCHPVOIAQTA-QWWZWVQMSA-N	direct	637266050	14492.0	94.5157001607	0.01	56.713094647	0.298889333819	2.01	0.0477504504095
7767243	637266050	2032.0	28.3565473235	0.896668001458	CDAISMWEOUEBRE-NIPYSYMMSA-N	2.0	HEBKCHPVOIAQTA-QWWZWVQMSA-N	direct	637266050	14501.0	94.5157001607	0.01	56.713094647	0.298889333819	2.01	0.0477504504095
7767244	637266050	2032.0	28.3565473235	0.896668001458	CDAISMWEOUEBRE-NIPYSYMMSA-N	2.0	HEBKCHPVOIAQTA-QWWZWVQMSA-N	direct	637266050	14507.0	94.5157001607	0.01	56.713094647	0.298889333819	2.01	0.0477504504095
7767245	637266050	2032.0	28.3565473235	0.896668001458	CDAISMWEOUEBRE-NIPYSYMMSA-N	2.0	HEBKCHPVOIAQTA-QWWZWVQMSA-N	direct	637266050	14517.0	94.5157001607	0.01	56.713094647	0.298889333819	2.01	0.0477504504095
7767246	637266050	2032.0	28.3565473235	0.896668001458	CDAISMWEOUEBRE-NIPYSYMMSA-N	2.0	HEBKCHPVOIAQTA-QWWZWVQMSA-N	direct	637266050	14526.0	94.5157001607	0.01	56.713094647	0.298889333819	2.01	0.0477504504095
7767247	637266050	2032.0	28.3565473235	0.896668001458	CDAISMWEOUEBRE-NIPYSYMMSA-N	2.0	HEBKCHPVOIAQTA-QWWZWVQMSA-N	direct	637266050	14537.0	94.5157001607	0.01	56.713094647	0.298889333819	2.01	0.0477504504095
7767248	637266050	2032.0	28.3565473235	0.896668001458	CDAISMWEOUEBRE-NIPYSYMMSA-N	2.0	HEBKCHPVOIAQTA-QWWZWVQMSA-N	direct	637266050	14695.0	94.5157001607	0.01	56.713094647	0.298889333819	2.01	0.0477504504095
7767249	637266050	2032.0	28.3565473235	0.896668001458	CDAISMWEOUEBRE-NIPYSYMMSA-N	2.0	HEBKCHPVOIAQTA-QWWZWVQMSA-N	direct	637266050	16605.0	94.5157001607	0.01	56.713094647	0.298889333819	2.01	0.0477504504095
7767250	637266050	2032.0	28.3565473235	0.896668001458	CDAISMWEOUEBRE-NIPYSYMMSA-N	2.0	HEBKCHPVOIAQTA-QWWZWVQMSA-N	direct	637266050	16791.0	94.5157001607	0.01	56.713094647	0.298889333819	2.01	0.0477504504095
7767251	637266050	2032.0	28.3565473235	0.896668001458	CDAISMWEOUEBRE-NIPYSYMMSA-N	2.0	HEBKCHPVOIAQTA-QWWZWVQMSA-N	direct	637266050	16888.0	94.5157001607	0.01	56.713094647	0.298889333819	2.01	0.0477504504095
2656790	637266893	2032.0	24.7746907183	1.02393132394	CDAISMWEOUEBRE-NIPYSYMMSA-N	2.0	HEBKCHPVOIAQTA-QWWZWVQMSA-N	direct	637266893	4116.0	37.6695862267	0.01	49.5493814365	0.341310441313	2.01	0.0477228074555
2656791	637266893	2032.0	24.7746907183	1.02393132394	CDAISMWEOUEBRE-NIPYSYMMSA-N	2.0	HEBKCHPVOIAQTA-QWWZWVQMSA-N	direct	637266893	7210.0	36.4412914295	0.01	49.5493814365	0.341310441313	2.01	0.0477228074555
2656792	637266893	2032.0	24.7746907183	1.02393132394	CDAISMWEOUEBRE-NIPYSYMMSA-N	2.0	HEBKCHPVOIAQTA-QWWZWVQMSA-N	direct	637266893	2964.0	34.5142785735	0.01	49.5493814365	0.341310441313	2.01	0.0477228074555
2656793	637266893	2032.0	24.7746907183	1.02393132394	CDAISMWEOUEBRE-NIPYSYMMSA-N	2.0	HEBKCHPVOIAQTA-QWWZWVQMSA-N	direct	637266893	6629.0	34.5142785735	0.01	49.5493814365	0.341310441313	2.01	0.0477228074555
2656794	637266893	2032.0	24.7746907183	1.02393132394	CDAISMWEOUEBRE-NIPYSYMMSA-N	2.0	HEBKCHPVOIAQTA-QWWZWVQMSA-N	direct	637266893	971.0	34.4259687323	0.01	49.5493814365	0.341310441313	2.01	0.0477228074555
2656795	637266893	2032.0	24.7746907183	1.02393132394	CDAISMWEOUEBRE-NIPYSYMMSA-N	2.0	HEBKCHPVOIAQTA-QWWZWVQMSA-N	direct	637266893	13940.0	34.4259687323	0.01	49.5493814365	0.341310441313	2.01	0.0477228074555
2656796	637266893	2032.0	24.7746907183	1.02393132394	CDAISMWEOUEBRE-NIPYSYMMSA-N	2.0	HEBKCHPVOIAQTA-QWWZWVQMSA-N	direct	637266893	2331.0	34.0609802236	0.01	49.5493814365	0.341310441313	2.01	0.0477228074555
2656797	637266893	2032.0	24.7746907183	1.02393132394	CDAISMWEOUEBRE-NIPYSYMMSA-N	2.0	HEBKCHPVOIAQTA-QWWZWVQMSA-N	direct	637266893	4385.0	34.0609802236	0.01	49.5493814365	0.341310441313	2.01	0.0477228074555
2656798	637266893	2032.0	24.7746907183	1.02393132394	CDAISMWEOUEBRE-NIPYSYMMSA-N	2.0	HEBKCHPVOIAQTA-QWWZWVQMSA-N	direct	637266893	12108.0	34.0609802236	0.01	49.5493814365	0.341310441313	2.01	0.0477228074555
2656799	637266893	2032.0	24.7746907183	1.02393132394	CDAISMWEOUEBRE-NIPYSYMMSA-N	2.0	HEBKCHPVOIAQTA-QWWZWVQMSA-N	direct	637266893	13884.0	34.0609802236	0.01	49.5493814365	0.341310441313	2.01	0.0477228074555
2656800	637266893	2032.0	24.7746907183	1.02393132394	CDAISMWEOUEBRE-NIPYSYMMSA-N	2.0	HEBKCHPVOIAQTA-QWWZWVQMSA-N	direct	637266893	5669.0	33.8041003476	0.01	49.5493814365	0.341310441313	2.01	0.0477228074555
2656801	637266893	2032.0	24.7746907183	1.02393132394	CDAISMWEOUEBRE-NIPYSYMMSA-N	2.0	HEBKCHPVOIAQTA-QWWZWVQMSA-N	direct	637266893	6999.0	33.1226286541	0.01	49.5493814365	0.341310441313	2.01	0.0477228074555
10391471	637271101	658.0	23.1469104701	1.09432585814	CDAISMWEOUEBRE-NIPYSYMMSA-N	2.0	HEBKCHPVOIAQTA-IMJSIDKUSA-N	direct	637271101	1011.0	47.3565473235	0.01	46.2938209403	0.364775286047	2.01	0.04770524606
10391472	637271101	658.0	23.1469104701	1.09432585814	CDAISMWEOUEBRE-NIPYSYMMSA-N	2.0	HEBKCHPVOIAQTA-IMJSIDKUSA-N	direct	637271101	2823.0	47.3565473235	0.01	46.2938209403	0.364775286047	2.01	0.04770524606
10391473	637271101	658.0	23.1469104701	1.09432585814	CDAISMWEOUEBRE-NIPYSYMMSA-N	2.0	HEBKCHPVOIAQTA-IMJSIDKUSA-N	direct	637271101	5197.0	47.3565473235	0.01	46.2938209403	0.364775286047	2.01	0.04770524606
10391474	637271101	658.0	23.1469104701	1.09432585814	CDAISMWEOUEBRE-NIPYSYMMSA-N	2.0	HEBKCHPVOIAQTA-IMJSIDKUSA-N	direct	637271101	5501.0	47.3565473235	0.01	46.2938209403	0.364775286047	2.01	0.04770524606
10391479	637271101	658.0	23.1469104701	1.09432585814	CDAISMWEOUEBRE-NIPYSYMMSA-N	2.0	HEBKCHPVOIAQTA-IMJSIDKUSA-N	direct	637271101	1846.0	44.8538719643	0.01	46.2938209403	0.364775286047	2.01	0.04770524606
10391480	637271101	658.0	23.1469104701	1.09432585814	CDAISMWEOUEBRE-NIPYSYMMSA-N	2.0	HEBKCHPVOIAQTA-IMJSIDKUSA-N	direct	637271101	2046.0	44.8538719643	0.01	46.2938209403	0.364775286047	2.01	0.04770524606
10391481	637271101	658.0	23.1469104701	1.09432585814	CDAISMWEOUEBRE-NIPYSYMMSA-N	2.0	HEBKCHPVOIAQTA-IMJSIDKUSA-N	direct	637271101	3536.0	44.8538719643	0.01	46.2938209403	0.364775286047	2.01	0.04770524606
10391482	637271101	658.0	23.1469104701	1.09432585814	CDAISMWEOUEBRE-NIPYSYMMSA-N	2.0	HEBKCHPVOIAQTA-IMJSIDKUSA-N	direct	637271101	4708.0	44.8538719643	0.01	46.2938209403	0.364775286047	2.01	0.04770524606
10391483	637271101	658.0	23.1469104701	1.09432585814	CDAISMWEOUEBRE-NIPYSYMMSA-N	2.0	HEBKCHPVOIAQTA-IMJSIDKUSA-N	direct	637271101	5039.0	44.8538719643	0.01	46.2938209403	0.364775286047	2.01	0.04770524606
10391486	637271101	658.0	23.1469104701	1.09432585814	CDAISMWEOUEBRE-NIPYSYMMSA-N	2.0	HEBKCHPVOIAQTA-IMJSIDKUSA-N	direct	637271101	2950.0	42.9913998282	0.01	46.2938209403	0.364775286047	2.01	0.04770524606
10391488	637271101	658.0	23.1469104701	1.09432585814	CDAISMWEOUEBRE-NIPYSYMMSA-N	2.0	HEBKCHPVOIAQTA-IMJSIDKUSA-N	direct	637271101	4197.0	42.9913998282	0.01	46.2938209403	0.364775286047	2.01	0.04770524606
10391524	637271101	6396.0	23.1469104701	1.09432585814	CDAISMWEOUEBRE-NIPYSYMMSA-N	2.0	HEBKCHPVOIAQTA-IMJSIDKUSA-N	direct	637271101	1011.0	47.3565473235	0.01	46.2938209403	0.364775286047	2.01	0.04770524606
10391525	637271101	6396.0	23.1469104701	1.09432585814	CDAISMWEOUEBRE-NIPYSYMMSA-N	2.0	HEBKCHPVOIAQTA-IMJSIDKUSA-N	direct	637271101	2823.0	47.3565473235	0.01	46.2938209403	0.364775286047	2.01	0.04770524606
10391526	637271101	6396.0	23.1469104701	1.09432585814	CDAISMWEOUEBRE-NIPYSYMMSA-N	2.0	HEBKCHPVOIAQTA-IMJSIDKUSA-N	direct	637271101	5197.0	47.3565473235	0.01	46.2938209403	0.364775286047	2.01	0.04770524606
10391527	637271101	6396.0	23.1469104701	1.09432585814	CDAISMWEOUEBRE-NIPYSYMMSA-N	2.0	HEBKCHPVOIAQTA-IMJSIDKUSA-N	direct	637271101	5501.0	47.3565473235	0.01	46.2938209403	0.364775286047	2.01	0.04770524606
10391532	637271101	6396.0	23.1469104701	1.09432585814	CDAISMWEOUEBRE-NIPYSYMMSA-N	2.0	HEBKCHPVOIAQTA-IMJSIDKUSA-N	direct	637271101	1846.0	44.8538719643	0.01	46.2938209403	0.364775286047	2.01	0.04770524606
10391533	637271101	6396.0	23.1469104701	1.09432585814	CDAISMWEOUEBRE-NIPYSYMMSA-N	2.0	HEBKCHPVOIAQTA-IMJSIDKUSA-N	direct	637271101	2046.0	44.8538719643	0.01	46.2938209403	0.364775286047	2.01	0.04770524606
10391534	637271101	6396.0	23.1469104701	1.09432585814	CDAISMWEOUEBRE-NIPYSYMMSA-N	2.0	HEBKCHPVOIAQTA-IMJSIDKUSA-N	direct	637271101	3536.0	44.8538719643	0.01	46.2938209403	0.364775286047	2.01	0.04770524606
10391535	637271101	6396.0	23.1469104701	1.09432585814	CDAISMWEOUEBRE-NIPYSYMMSA-N	2.0	HEBKCHPVOIAQTA-IMJSIDKUSA-N	direct	637271101	4708.0	44.8538719643	0.01	46.2938209403	0.364775286047	2.01	0.04770524606
10391536	637271101	6396.0	23.1469104701	1.09432585814	CDAISMWEOUEBRE-NIPYSYMMSA-N	2.0	HEBKCHPVOIAQTA-IMJSIDKUSA-N	direct	637271101	5039.0	44.8538719643	0.01	46.2938209403	0.364775286047	2.01	0.04770524606
10391539	637271101	6396.0	23.1469104701	1.09432585814	CDAISMWEOUEBRE-NIPYSYMMSA-N	2.0	HEBKCHPVOIAQTA-IMJSIDKUSA-N	direct	637271101	2950.0	42.9913998282	0.01	46.2938209403	0.364775286047	2.01	0.04770524606
10391541	637271101	6396.0	23.1469104701	1.09432585814	CDAISMWEOUEBRE-NIPYSYMMSA-N	2.0	HEBKCHPVOIAQTA-IMJSIDKUSA-N	direct	637271101	4197.0	42.9913998282	0.01	46.2938209403	0.364775286047	2.01	0.04770524606
11151368	637267729	4116.0	36.4353339357	0.693415557232	CDAISMWEOUEBRE-NIPYSYMMSA-N	2.0	HEBKCHPVOIAQTA-SCDXWVJYSA-N	direct	637267729	2427.0	84.1372724717	0.01	72.8706678715	0.231138519077	2.01	0.0476744071114
11151369	637267729	4116.0	36.4353339357	0.693415557232	CDAISMWEOUEBRE-NIPYSYMMSA-N	2.0	HEBKCHPVOIAQTA-SCDXWVJYSA-N	direct	637267729	3309.0	84.1372724717	0.01	72.8706678715	0.231138519077	2.01	0.0476744071114
25208942	637268956	4116.0	19.6478174819	1.28513369608	CDAISMWEOUEBRE-NIPYSYMMSA-N	2.0	HEBKCHPVOIAQTA-SCDXWVJYSA-N	direct	637268956	1203.0	63.4329736338	0.01	39.2956349638	0.428377898693	2.01	0.0476674449228
25208943	637268956	4116.0	19.6478174819	1.28513369608	CDAISMWEOUEBRE-NIPYSYMMSA-N	2.0	HEBKCHPVOIAQTA-SCDXWVJYSA-N	direct	637268956	7560.0	63.4329736338	0.01	39.2956349638	0.428377898693	2.01	0.0476674449228
25208944	637268956	4116.0	19.6478174819	1.28513369608	CDAISMWEOUEBRE-NIPYSYMMSA-N	2.0	HEBKCHPVOIAQTA-SCDXWVJYSA-N	direct	637268956	7637.0	63.4329736338	0.01	39.2956349638	0.428377898693	2.01	0.0476674449228
25208945	637268956	4116.0	19.6478174819	1.28513369608	CDAISMWEOUEBRE-NIPYSYMMSA-N	2.0	HEBKCHPVOIAQTA-SCDXWVJYSA-N	direct	637268956	9801.0	63.4329736338	0.01	39.2956349638	0.428377898693	2.01	0.0476674449228
25208946	637268956	4116.0	19.6478174819	1.28513369608	CDAISMWEOUEBRE-NIPYSYMMSA-N	2.0	HEBKCHPVOIAQTA-SCDXWVJYSA-N	direct	637268956	11610.0	63.4329736338	0.01	39.2956349638	0.428377898693	2.01	0.0476674449228
25208947	637268956	4116.0	19.6478174819	1.28513369608	CDAISMWEOUEBRE-NIPYSYMMSA-N	2.0	HEBKCHPVOIAQTA-SCDXWVJYSA-N	direct	637268956	8360.0	54.2125395255	0.01	39.2956349638	0.428377898693	2.01	0.0476674449228
25208948	637268956	4116.0	19.6478174819	1.28513369608	CDAISMWEOUEBRE-NIPYSYMMSA-N	2.0	HEBKCHPVOIAQTA-SCDXWVJYSA-N	direct	637268956	10160.0	54.2125395255	0.01	39.2956349638	0.428377898693	2.01	0.0476674449228
8921604	637265913	4116.0	36.374687549	0.693415557232	CDAISMWEOUEBRE-NIPYSYMMSA-N	2.0	HEBKCHPVOIAQTA-SCDXWVJYSA-N	direct	637265913	971.0	101.410050399	0.01	72.7493750981	0.231138519077	2.01	0.047654556278
8921605	637265913	4116.0	36.374687549	0.693415557232	CDAISMWEOUEBRE-NIPYSYMMSA-N	2.0	HEBKCHPVOIAQTA-SCDXWVJYSA-N	direct	637265913	6325.0	101.410050399	0.01	72.7493750981	0.231138519077	2.01	0.047654556278
27513740	637264460	4116.0	21.2588484011	1.18572797611	CDAISMWEOUEBRE-NIPYSYMMSA-N	2.0	HEBKCHPVOIAQTA-SCDXWVJYSA-N	direct	637264460	4009.0	30.6216020991	0.01	42.5176968023	0.395242658703	2.01	0.0476472036273
27513741	637264460	4116.0	21.2588484011	1.18572797611	CDAISMWEOUEBRE-NIPYSYMMSA-N	2.0	HEBKCHPVOIAQTA-SCDXWVJYSA-N	direct	637264460	5154.0	30.6216020991	0.01	42.5176968023	0.395242658703	2.01	0.0476472036273
10842827	637269361	4116.0	20.385102784	1.23424840531	CDAISMWEOUEBRE-NIPYSYMMSA-N	2.0	HEBKCHPVOIAQTA-SCDXWVJYSA-N	direct	637269361	14866.0	200.0	0.01	40.7702055679	0.411416135103	2.01	0.0476250107832
10004889	637267548	658.0	21.6216020991	1.16199831011	CDAISMWEOUEBRE-NIPYSYMMSA-N	2.0	HEBKCHPVOIAQTA-IMJSIDKUSA-N	direct	637267548	1011.0	51.6216020991	0.01	43.2432041981	0.387332770037	2.01	0.0476079585074
10004890	637267548	658.0	21.6216020991	1.16199831011	CDAISMWEOUEBRE-NIPYSYMMSA-N	2.0	HEBKCHPVOIAQTA-IMJSIDKUSA-N	direct	637267548	2823.0	51.6216020991	0.01	43.2432041981	0.387332770037	2.01	0.0476079585074
10004891	637267548	658.0	21.6216020991	1.16199831011	CDAISMWEOUEBRE-NIPYSYMMSA-N	2.0	HEBKCHPVOIAQTA-IMJSIDKUSA-N	direct	637267548	5197.0	51.6216020991	0.01	43.2432041981	0.387332770037	2.01	0.0476079585074
10004892	637267548	658.0	21.6216020991	1.16199831011	CDAISMWEOUEBRE-NIPYSYMMSA-N	2.0	HEBKCHPVOIAQTA-IMJSIDKUSA-N	direct	637267548	5501.0	51.6216020991	0.01	43.2432041981	0.387332770037	2.01	0.0476079585074
10004897	637267548	658.0	21.6216020991	1.16199831011	CDAISMWEOUEBRE-NIPYSYMMSA-N	2.0	HEBKCHPVOIAQTA-IMJSIDKUSA-N	direct	637267548	1846.0	48.6478174819	0.01	43.2432041981	0.387332770037	2.01	0.0476079585074
10004898	637267548	658.0	21.6216020991	1.16199831011	CDAISMWEOUEBRE-NIPYSYMMSA-N	2.0	HEBKCHPVOIAQTA-IMJSIDKUSA-N	direct	637267548	2046.0	48.6478174819	0.01	43.2432041981	0.387332770037	2.01	0.0476079585074
10004899	637267548	658.0	21.6216020991	1.16199831011	CDAISMWEOUEBRE-NIPYSYMMSA-N	2.0	HEBKCHPVOIAQTA-IMJSIDKUSA-N	direct	637267548	2950.0	48.6478174819	0.01	43.2432041981	0.387332770037	2.01	0.0476079585074
10004900	637267548	658.0	21.6216020991	1.16199831011	CDAISMWEOUEBRE-NIPYSYMMSA-N	2.0	HEBKCHPVOIAQTA-IMJSIDKUSA-N	direct	637267548	3536.0	48.6478174819	0.01	43.2432041981	0.387332770037	2.01	0.0476079585074
10004901	637267548	658.0	21.6216020991	1.16199831011	CDAISMWEOUEBRE-NIPYSYMMSA-N	2.0	HEBKCHPVOIAQTA-IMJSIDKUSA-N	direct	637267548	4197.0	48.6478174819	0.01	43.2432041981	0.387332770037	2.01	0.0476079585074
10004902	637267548	658.0	21.6216020991	1.16199831011	CDAISMWEOUEBRE-NIPYSYMMSA-N	2.0	HEBKCHPVOIAQTA-IMJSIDKUSA-N	direct	637267548	4708.0	48.6478174819	0.01	43.2432041981	0.387332770037	2.01	0.0476079585074
10004903	637267548	658.0	21.6216020991	1.16199831011	CDAISMWEOUEBRE-NIPYSYMMSA-N	2.0	HEBKCHPVOIAQTA-IMJSIDKUSA-N	direct	637267548	5039.0	48.6478174819	0.01	43.2432041981	0.387332770037	2.01	0.0476079585074
10004942	637267548	6396.0	21.6216020991	1.16199831011	CDAISMWEOUEBRE-NIPYSYMMSA-N	2.0	HEBKCHPVOIAQTA-IMJSIDKUSA-N	direct	637267548	1011.0	51.6216020991	0.01	43.2432041981	0.387332770037	2.01	0.0476079585074
10004943	637267548	6396.0	21.6216020991	1.16199831011	CDAISMWEOUEBRE-NIPYSYMMSA-N	2.0	HEBKCHPVOIAQTA-IMJSIDKUSA-N	direct	637267548	2823.0	51.6216020991	0.01	43.2432041981	0.387332770037	2.01	0.0476079585074
10004944	637267548	6396.0	21.6216020991	1.16199831011	CDAISMWEOUEBRE-NIPYSYMMSA-N	2.0	HEBKCHPVOIAQTA-IMJSIDKUSA-N	direct	637267548	5197.0	51.6216020991	0.01	43.2432041981	0.387332770037	2.01	0.0476079585074
10004945	637267548	6396.0	21.6216020991	1.16199831011	CDAISMWEOUEBRE-NIPYSYMMSA-N	2.0	HEBKCHPVOIAQTA-IMJSIDKUSA-N	direct	637267548	5501.0	51.6216020991	0.01	43.2432041981	0.387332770037	2.01	0.0476079585074
10004950	637267548	6396.0	21.6216020991	1.16199831011	CDAISMWEOUEBRE-NIPYSYMMSA-N	2.0	HEBKCHPVOIAQTA-IMJSIDKUSA-N	direct	637267548	1846.0	48.6478174819	0.01	43.2432041981	0.387332770037	2.01	0.0476079585074
10004951	637267548	6396.0	21.6216020991	1.16199831011	CDAISMWEOUEBRE-NIPYSYMMSA-N	2.0	HEBKCHPVOIAQTA-IMJSIDKUSA-N	direct	637267548	2046.0	48.6478174819	0.01	43.2432041981	0.387332770037	2.01	0.0476079585074
10004952	637267548	6396.0	21.6216020991	1.16199831011	CDAISMWEOUEBRE-NIPYSYMMSA-N	2.0	HEBKCHPVOIAQTA-IMJSIDKUSA-N	direct	637267548	2950.0	48.6478174819	0.01	43.2432041981	0.387332770037	2.01	0.0476079585074
10004953	637267548	6396.0	21.6216020991	1.16199831011	CDAISMWEOUEBRE-NIPYSYMMSA-N	2.0	HEBKCHPVOIAQTA-IMJSIDKUSA-N	direct	637267548	3536.0	48.6478174819	0.01	43.2432041981	0.387332770037	2.01	0.0476079585074
10004954	637267548	6396.0	21.6216020991	1.16199831011	CDAISMWEOUEBRE-NIPYSYMMSA-N	2.0	HEBKCHPVOIAQTA-IMJSIDKUSA-N	direct	637267548	4197.0	48.6478174819	0.01	43.2432041981	0.387332770037	2.01	0.0476079585074
10004955	637267548	6396.0	21.6216020991	1.16199831011	CDAISMWEOUEBRE-NIPYSYMMSA-N	2.0	HEBKCHPVOIAQTA-IMJSIDKUSA-N	direct	637267548	4708.0	48.6478174819	0.01	43.2432041981	0.387332770037	2.01	0.0476079585074
10004956	637267548	6396.0	21.6216020991	1.16199831011	CDAISMWEOUEBRE-NIPYSYMMSA-N	2.0	HEBKCHPVOIAQTA-IMJSIDKUSA-N	direct	637267548	5039.0	48.6478174819	0.01	43.2432041981	0.387332770037	2.01	0.0476079585074
18513146	637265556	4116.0	27.5734887386	0.911104848182	CDAISMWEOUEBRE-NIPYSYMMSA-N	2.0	HEBKCHPVOIAQTA-SCDXWVJYSA-N	direct	637265556	1157.0	45.9706162223	0.01	55.1469774773	0.303701616061	2.01	0.0476070461676
18513147	637265556	4116.0	27.5734887386	0.911104848182	CDAISMWEOUEBRE-NIPYSYMMSA-N	2.0	HEBKCHPVOIAQTA-SCDXWVJYSA-N	direct	637265556	2964.0	45.9706162223	0.01	55.1469774773	0.303701616061	2.01	0.0476070461676
11051703	637265567	2032.0	23.8239087409	1.05400459969	CDAISMWEOUEBRE-NIPYSYMMSA-N	2.0	HEBKCHPVOIAQTA-QWWZWVQMSA-N	direct	637265567	13742.0	65.5951662834	0.01	47.6478174819	0.351334866563	2.01	0.0476014407491
11051704	637265567	2032.0	23.8239087409	1.05400459969	CDAISMWEOUEBRE-NIPYSYMMSA-N	2.0	HEBKCHPVOIAQTA-QWWZWVQMSA-N	direct	637265567	4116.0	62.124360063	0.01	47.6478174819	0.351334866563	2.01	0.0476014407491
27398310	637267730	4974.0	28.8996294549	0.868864565844	CDAISMWEOUEBRE-NIPYSYMMSA-N	2.0	HEBKCHPVOIAQTA-SCDXWVJYSA-N	direct	637267730	44.0	42.8356471442	0.01	57.7992589098	0.289621521948	2.01	0.0476011348803
27398311	637267730	4974.0	28.8996294549	0.868864565844	CDAISMWEOUEBRE-NIPYSYMMSA-N	2.0	HEBKCHPVOIAQTA-SCDXWVJYSA-N	direct	637267730	1847.0	42.8356471442	0.01	57.7992589098	0.289621521948	2.01	0.0476011348803
27398312	637267730	4974.0	28.8996294549	0.868864565844	CDAISMWEOUEBRE-NIPYSYMMSA-N	2.0	HEBKCHPVOIAQTA-SCDXWVJYSA-N	direct	637267730	4116.0	42.8356471442	0.01	57.7992589098	0.289621521948	2.01	0.0476011348803
27398313	637267730	4974.0	28.8996294549	0.868864565844	CDAISMWEOUEBRE-NIPYSYMMSA-N	2.0	HEBKCHPVOIAQTA-SCDXWVJYSA-N	direct	637267730	5039.0	42.8356471442	0.01	57.7992589098	0.289621521948	2.01	0.0476011348803
18512743	637265556	658.0	24.507239611	1.02393132394	CDAISMWEOUEBRE-NIPYSYMMSA-N	2.0	HEBKCHPVOIAQTA-IMJSIDKUSA-N	direct	637265556	1157.0	45.8664610916	0.01	49.0144792219	0.341310441313	2.01	0.0475934868155
18512744	637265556	658.0	24.507239611	1.02393132394	CDAISMWEOUEBRE-NIPYSYMMSA-N	2.0	HEBKCHPVOIAQTA-IMJSIDKUSA-N	direct	637265556	2964.0	45.8664610916	0.01	49.0144792219	0.341310441313	2.01	0.0475934868155
18512745	637265556	658.0	24.507239611	1.02393132394	CDAISMWEOUEBRE-NIPYSYMMSA-N	2.0	HEBKCHPVOIAQTA-IMJSIDKUSA-N	direct	637265556	4116.0	44.1726307269	0.01	49.0144792219	0.341310441313	2.01	0.0475934868155
18512758	637265556	6396.0	24.507239611	1.02393132394	CDAISMWEOUEBRE-NIPYSYMMSA-N	2.0	HEBKCHPVOIAQTA-IMJSIDKUSA-N	direct	637265556	1157.0	45.8664610916	0.01	49.0144792219	0.341310441313	2.01	0.0475934868155
18512759	637265556	6396.0	24.507239611	1.02393132394	CDAISMWEOUEBRE-NIPYSYMMSA-N	2.0	HEBKCHPVOIAQTA-IMJSIDKUSA-N	direct	637265556	2964.0	45.8664610916	0.01	49.0144792219	0.341310441313	2.01	0.0475934868155
18512760	637265556	6396.0	24.507239611	1.02393132394	CDAISMWEOUEBRE-NIPYSYMMSA-N	2.0	HEBKCHPVOIAQTA-IMJSIDKUSA-N	direct	637265556	4116.0	44.1726307269	0.01	49.0144792219	0.341310441313	2.01	0.0475934868155
2039367	637266136	3309.0	30.7695510786	0.814104715513	CDAISMWEOUEBRE-NIPYSYMMSA-N	2.0	HEBKCHPVOIAQTA-IMJSIDKUSA-N	direct	637266136	2160.0	63.714442691	0.01	61.5391021572	0.271368238504	2.01	0.0475725656941
2039368	637266136	3309.0	30.7695510786	0.814104715513	CDAISMWEOUEBRE-NIPYSYMMSA-N	2.0	HEBKCHPVOIAQTA-IMJSIDKUSA-N	direct	637266136	4146.0	63.714442691	0.01	61.5391021572	0.271368238504	2.01	0.0475725656941
2039369	637266136	3309.0	30.7695510786	0.814104715513	CDAISMWEOUEBRE-NIPYSYMMSA-N	2.0	HEBKCHPVOIAQTA-IMJSIDKUSA-N	direct	637266136	4720.0	63.714442691	0.01	61.5391021572	0.271368238504	2.01	0.0475725656941
27398364	637267730	3309.0	36.1237821594	0.693415557232	CDAISMWEOUEBRE-NIPYSYMMSA-N	2.0	HEBKCHPVOIAQTA-IMJSIDKUSA-N	direct	637267730	4489.0	50.3585258895	0.01	72.2475643188	0.231138519077	2.01	0.0475721649285
27398374	637267730	1810.0	36.1237821594	0.693415557232	CDAISMWEOUEBRE-NIPYSYMMSA-N	2.0	HEBKCHPVOIAQTA-ZXFHETKHSA-N	direct	637267730	4489.0	50.3585258895	0.01	72.2475643188	0.231138519077	2.01	0.0475721649285
27398389	637267730	4974.0	36.1237821594	0.693415557232	CDAISMWEOUEBRE-NIPYSYMMSA-N	2.0	HEBKCHPVOIAQTA-SCDXWVJYSA-N	direct	637267730	4489.0	50.3585258895	0.01	72.2475643188	0.231138519077	2.01	0.0475721649285
10393697	637271101	658.0	23.1469104701	1.08190654962	CDAISMWEOUEBRE-NIPYSYMMSA-N	2.0	HEBKCHPVOIAQTA-IMJSIDKUSA-N	direct	637271101	1011.0	47.3565473235	0.01	46.2938209403	0.36063551654	2.01	0.0475693166177
10393698	637271101	658.0	23.1469104701	1.08190654962	CDAISMWEOUEBRE-NIPYSYMMSA-N	2.0	HEBKCHPVOIAQTA-IMJSIDKUSA-N	direct	637271101	2823.0	47.3565473235	0.01	46.2938209403	0.36063551654	2.01	0.0475693166177
10393699	637271101	658.0	23.1469104701	1.08190654962	CDAISMWEOUEBRE-NIPYSYMMSA-N	2.0	HEBKCHPVOIAQTA-IMJSIDKUSA-N	direct	637271101	5197.0	47.3565473235	0.01	46.2938209403	0.36063551654	2.01	0.0475693166177
10393700	637271101	658.0	23.1469104701	1.08190654962	CDAISMWEOUEBRE-NIPYSYMMSA-N	2.0	HEBKCHPVOIAQTA-IMJSIDKUSA-N	direct	637271101	5501.0	47.3565473235	0.01	46.2938209403	0.36063551654	2.01	0.0475693166177
10393705	637271101	658.0	23.1469104701	1.08190654962	CDAISMWEOUEBRE-NIPYSYMMSA-N	2.0	HEBKCHPVOIAQTA-IMJSIDKUSA-N	direct	637271101	1846.0	44.8538719643	0.01	46.2938209403	0.36063551654	2.01	0.0475693166177
10393706	637271101	658.0	23.1469104701	1.08190654962	CDAISMWEOUEBRE-NIPYSYMMSA-N	2.0	HEBKCHPVOIAQTA-IMJSIDKUSA-N	direct	637271101	2046.0	44.8538719643	0.01	46.2938209403	0.36063551654	2.01	0.0475693166177
10393707	637271101	658.0	23.1469104701	1.08190654962	CDAISMWEOUEBRE-NIPYSYMMSA-N	2.0	HEBKCHPVOIAQTA-IMJSIDKUSA-N	direct	637271101	3536.0	44.8538719643	0.01	46.2938209403	0.36063551654	2.01	0.0475693166177
10393708	637271101	658.0	23.1469104701	1.08190654962	CDAISMWEOUEBRE-NIPYSYMMSA-N	2.0	HEBKCHPVOIAQTA-IMJSIDKUSA-N	direct	637271101	4708.0	44.8538719643	0.01	46.2938209403	0.36063551654	2.01	0.0475693166177
10393709	637271101	658.0	23.1469104701	1.08190654962	CDAISMWEOUEBRE-NIPYSYMMSA-N	2.0	HEBKCHPVOIAQTA-IMJSIDKUSA-N	direct	637271101	5039.0	44.8538719643	0.01	46.2938209403	0.36063551654	2.01	0.0475693166177
10393712	637271101	658.0	23.1469104701	1.08190654962	CDAISMWEOUEBRE-NIPYSYMMSA-N	2.0	HEBKCHPVOIAQTA-IMJSIDKUSA-N	direct	637271101	2950.0	42.9913998282	0.01	46.2938209403	0.36063551654	2.01	0.0475693166177
10393714	637271101	658.0	23.1469104701	1.08190654962	CDAISMWEOUEBRE-NIPYSYMMSA-N	2.0	HEBKCHPVOIAQTA-IMJSIDKUSA-N	direct	637271101	4197.0	42.9913998282	0.01	46.2938209403	0.36063551654	2.01	0.0475693166177
10393750	637271101	6396.0	23.1469104701	1.08190654962	CDAISMWEOUEBRE-NIPYSYMMSA-N	2.0	HEBKCHPVOIAQTA-IMJSIDKUSA-N	direct	637271101	1011.0	47.3565473235	0.01	46.2938209403	0.36063551654	2.01	0.0475693166177
10393751	637271101	6396.0	23.1469104701	1.08190654962	CDAISMWEOUEBRE-NIPYSYMMSA-N	2.0	HEBKCHPVOIAQTA-IMJSIDKUSA-N	direct	637271101	2823.0	47.3565473235	0.01	46.2938209403	0.36063551654	2.01	0.0475693166177
10393752	637271101	6396.0	23.1469104701	1.08190654962	CDAISMWEOUEBRE-NIPYSYMMSA-N	2.0	HEBKCHPVOIAQTA-IMJSIDKUSA-N	direct	637271101	5197.0	47.3565473235	0.01	46.2938209403	0.36063551654	2.01	0.0475693166177
10393753	637271101	6396.0	23.1469104701	1.08190654962	CDAISMWEOUEBRE-NIPYSYMMSA-N	2.0	HEBKCHPVOIAQTA-IMJSIDKUSA-N	direct	637271101	5501.0	47.3565473235	0.01	46.2938209403	0.36063551654	2.01	0.0475693166177
10393758	637271101	6396.0	23.1469104701	1.08190654962	CDAISMWEOUEBRE-NIPYSYMMSA-N	2.0	HEBKCHPVOIAQTA-IMJSIDKUSA-N	direct	637271101	1846.0	44.8538719643	0.01	46.2938209403	0.36063551654	2.01	0.0475693166177
10393759	637271101	6396.0	23.1469104701	1.08190654962	CDAISMWEOUEBRE-NIPYSYMMSA-N	2.0	HEBKCHPVOIAQTA-IMJSIDKUSA-N	direct	637271101	2046.0	44.8538719643	0.01	46.2938209403	0.36063551654	2.01	0.0475693166177
10393760	637271101	6396.0	23.1469104701	1.08190654962	CDAISMWEOUEBRE-NIPYSYMMSA-N	2.0	HEBKCHPVOIAQTA-IMJSIDKUSA-N	direct	637271101	3536.0	44.8538719643	0.01	46.2938209403	0.36063551654	2.01	0.0475693166177
10393761	637271101	6396.0	23.1469104701	1.08190654962	CDAISMWEOUEBRE-NIPYSYMMSA-N	2.0	HEBKCHPVOIAQTA-IMJSIDKUSA-N	direct	637271101	4708.0	44.8538719643	0.01	46.2938209403	0.36063551654	2.01	0.0475693166177
10393762	637271101	6396.0	23.1469104701	1.08190654962	CDAISMWEOUEBRE-NIPYSYMMSA-N	2.0	HEBKCHPVOIAQTA-IMJSIDKUSA-N	direct	637271101	5039.0	44.8538719643	0.01	46.2938209403	0.36063551654	2.01	0.0475693166177
10393765	637271101	6396.0	23.1469104701	1.08190654962	CDAISMWEOUEBRE-NIPYSYMMSA-N	2.0	HEBKCHPVOIAQTA-IMJSIDKUSA-N	direct	637271101	2950.0	42.9913998282	0.01	46.2938209403	0.36063551654	2.01	0.0475693166177
10393767	637271101	6396.0	23.1469104701	1.08190654962	CDAISMWEOUEBRE-NIPYSYMMSA-N	2.0	HEBKCHPVOIAQTA-IMJSIDKUSA-N	direct	637271101	4197.0	42.9913998282	0.01	46.2938209403	0.36063551654	2.01	0.0475693166177
21055359	637276389	4116.0	20.273272791	1.23424840531	CDAISMWEOUEBRE-NIPYSYMMSA-N	2.0	HEBKCHPVOIAQTA-SCDXWVJYSA-N	direct	637276389	11520.0	35.9281179927	0.01	40.5465455819	0.411416135103	2.01	0.0475595598467
21055360	637276389	4116.0	20.273272791	1.23424840531	CDAISMWEOUEBRE-NIPYSYMMSA-N	2.0	HEBKCHPVOIAQTA-SCDXWVJYSA-N	direct	637276389	14021.0	35.9281179927	0.01	40.5465455819	0.411416135103	2.01	0.0475595598467
21055361	637276389	4116.0	20.273272791	1.23424840531	CDAISMWEOUEBRE-NIPYSYMMSA-N	2.0	HEBKCHPVOIAQTA-SCDXWVJYSA-N	direct	637276389	16203.0	35.9281179927	0.01	40.5465455819	0.411416135103	2.01	0.0475595598467
21055362	637276389	4116.0	20.273272791	1.23424840531	CDAISMWEOUEBRE-NIPYSYMMSA-N	2.0	HEBKCHPVOIAQTA-SCDXWVJYSA-N	direct	637276389	4009.0	33.8696662315	0.01	40.5465455819	0.411416135103	2.01	0.0475595598467
21055363	637276389	4116.0	20.273272791	1.23424840531	CDAISMWEOUEBRE-NIPYSYMMSA-N	2.0	HEBKCHPVOIAQTA-SCDXWVJYSA-N	direct	637276389	5154.0	33.8696662315	0.01	40.5465455819	0.411416135103	2.01	0.0475595598467
21078585	637276655	4116.0	20.273272791	1.23424840531	CDAISMWEOUEBRE-NIPYSYMMSA-N	2.0	HEBKCHPVOIAQTA-SCDXWVJYSA-N	direct	637276655	11520.0	35.9281179927	0.01	40.5465455819	0.411416135103	2.01	0.0475595598467
21078586	637276655	4116.0	20.273272791	1.23424840531	CDAISMWEOUEBRE-NIPYSYMMSA-N	2.0	HEBKCHPVOIAQTA-SCDXWVJYSA-N	direct	637276655	14021.0	35.9281179927	0.01	40.5465455819	0.411416135103	2.01	0.0475595598467
21078587	637276655	4116.0	20.273272791	1.23424840531	CDAISMWEOUEBRE-NIPYSYMMSA-N	2.0	HEBKCHPVOIAQTA-SCDXWVJYSA-N	direct	637276655	16203.0	35.9281179927	0.01	40.5465455819	0.411416135103	2.01	0.0475595598467
21078588	637276655	4116.0	20.273272791	1.23424840531	CDAISMWEOUEBRE-NIPYSYMMSA-N	2.0	HEBKCHPVOIAQTA-SCDXWVJYSA-N	direct	637276655	4009.0	33.8696662315	0.01	40.5465455819	0.411416135103	2.01	0.0475595598467
21078589	637276655	4116.0	20.273272791	1.23424840531	CDAISMWEOUEBRE-NIPYSYMMSA-N	2.0	HEBKCHPVOIAQTA-SCDXWVJYSA-N	direct	637276655	5154.0	33.8696662315	0.01	40.5465455819	0.411416135103	2.01	0.0475595598467
18511946	637265556	4116.0	27.5734887386	0.906994651799	CDAISMWEOUEBRE-NIPYSYMMSA-N	2.0	HEBKCHPVOIAQTA-SCDXWVJYSA-N	direct	637265556	1157.0	45.9706162223	0.01	55.1469774773	0.3023315506	2.01	0.0475532636071
18511947	637265556	4116.0	27.5734887386	0.906994651799	CDAISMWEOUEBRE-NIPYSYMMSA-N	2.0	HEBKCHPVOIAQTA-SCDXWVJYSA-N	direct	637265556	2964.0	45.9706162223	0.01	55.1469774773	0.3023315506	2.01	0.0475532636071
10004041	637267548	658.0	21.6216020991	1.15626720971	CDAISMWEOUEBRE-NIPYSYMMSA-N	2.0	HEBKCHPVOIAQTA-IMJSIDKUSA-N	direct	637267548	1011.0	51.6216020991	0.01	43.2432041981	0.385422403237	2.01	0.047549147732
10004042	637267548	658.0	21.6216020991	1.15626720971	CDAISMWEOUEBRE-NIPYSYMMSA-N	2.0	HEBKCHPVOIAQTA-IMJSIDKUSA-N	direct	637267548	2823.0	51.6216020991	0.01	43.2432041981	0.385422403237	2.01	0.047549147732
10004043	637267548	658.0	21.6216020991	1.15626720971	CDAISMWEOUEBRE-NIPYSYMMSA-N	2.0	HEBKCHPVOIAQTA-IMJSIDKUSA-N	direct	637267548	5197.0	51.6216020991	0.01	43.2432041981	0.385422403237	2.01	0.047549147732
10004044	637267548	658.0	21.6216020991	1.15626720971	CDAISMWEOUEBRE-NIPYSYMMSA-N	2.0	HEBKCHPVOIAQTA-IMJSIDKUSA-N	direct	637267548	5501.0	51.6216020991	0.01	43.2432041981	0.385422403237	2.01	0.047549147732
10004049	637267548	658.0	21.6216020991	1.15626720971	CDAISMWEOUEBRE-NIPYSYMMSA-N	2.0	HEBKCHPVOIAQTA-IMJSIDKUSA-N	direct	637267548	1846.0	48.6478174819	0.01	43.2432041981	0.385422403237	2.01	0.047549147732
10004050	637267548	658.0	21.6216020991	1.15626720971	CDAISMWEOUEBRE-NIPYSYMMSA-N	2.0	HEBKCHPVOIAQTA-IMJSIDKUSA-N	direct	637267548	2046.0	48.6478174819	0.01	43.2432041981	0.385422403237	2.01	0.047549147732
10004051	637267548	658.0	21.6216020991	1.15626720971	CDAISMWEOUEBRE-NIPYSYMMSA-N	2.0	HEBKCHPVOIAQTA-IMJSIDKUSA-N	direct	637267548	2950.0	48.6478174819	0.01	43.2432041981	0.385422403237	2.01	0.047549147732
10004052	637267548	658.0	21.6216020991	1.15626720971	CDAISMWEOUEBRE-NIPYSYMMSA-N	2.0	HEBKCHPVOIAQTA-IMJSIDKUSA-N	direct	637267548	3536.0	48.6478174819	0.01	43.2432041981	0.385422403237	2.01	0.047549147732
10004053	637267548	658.0	21.6216020991	1.15626720971	CDAISMWEOUEBRE-NIPYSYMMSA-N	2.0	HEBKCHPVOIAQTA-IMJSIDKUSA-N	direct	637267548	4197.0	48.6478174819	0.01	43.2432041981	0.385422403237	2.01	0.047549147732
10004054	637267548	658.0	21.6216020991	1.15626720971	CDAISMWEOUEBRE-NIPYSYMMSA-N	2.0	HEBKCHPVOIAQTA-IMJSIDKUSA-N	direct	637267548	4708.0	48.6478174819	0.01	43.2432041981	0.385422403237	2.01	0.047549147732
10004055	637267548	658.0	21.6216020991	1.15626720971	CDAISMWEOUEBRE-NIPYSYMMSA-N	2.0	HEBKCHPVOIAQTA-IMJSIDKUSA-N	direct	637267548	5039.0	48.6478174819	0.01	43.2432041981	0.385422403237	2.01	0.047549147732
10004094	637267548	6396.0	21.6216020991	1.15626720971	CDAISMWEOUEBRE-NIPYSYMMSA-N	2.0	HEBKCHPVOIAQTA-IMJSIDKUSA-N	direct	637267548	1011.0	51.6216020991	0.01	43.2432041981	0.385422403237	2.01	0.047549147732
10004095	637267548	6396.0	21.6216020991	1.15626720971	CDAISMWEOUEBRE-NIPYSYMMSA-N	2.0	HEBKCHPVOIAQTA-IMJSIDKUSA-N	direct	637267548	2823.0	51.6216020991	0.01	43.2432041981	0.385422403237	2.01	0.047549147732
10004096	637267548	6396.0	21.6216020991	1.15626720971	CDAISMWEOUEBRE-NIPYSYMMSA-N	2.0	HEBKCHPVOIAQTA-IMJSIDKUSA-N	direct	637267548	5197.0	51.6216020991	0.01	43.2432041981	0.385422403237	2.01	0.047549147732
10004097	637267548	6396.0	21.6216020991	1.15626720971	CDAISMWEOUEBRE-NIPYSYMMSA-N	2.0	HEBKCHPVOIAQTA-IMJSIDKUSA-N	direct	637267548	5501.0	51.6216020991	0.01	43.2432041981	0.385422403237	2.01	0.047549147732
10004102	637267548	6396.0	21.6216020991	1.15626720971	CDAISMWEOUEBRE-NIPYSYMMSA-N	2.0	HEBKCHPVOIAQTA-IMJSIDKUSA-N	direct	637267548	1846.0	48.6478174819	0.01	43.2432041981	0.385422403237	2.01	0.047549147732
10004103	637267548	6396.0	21.6216020991	1.15626720971	CDAISMWEOUEBRE-NIPYSYMMSA-N	2.0	HEBKCHPVOIAQTA-IMJSIDKUSA-N	direct	637267548	2046.0	48.6478174819	0.01	43.2432041981	0.385422403237	2.01	0.047549147732
10004104	637267548	6396.0	21.6216020991	1.15626720971	CDAISMWEOUEBRE-NIPYSYMMSA-N	2.0	HEBKCHPVOIAQTA-IMJSIDKUSA-N	direct	637267548	2950.0	48.6478174819	0.01	43.2432041981	0.385422403237	2.01	0.047549147732
10004105	637267548	6396.0	21.6216020991	1.15626720971	CDAISMWEOUEBRE-NIPYSYMMSA-N	2.0	HEBKCHPVOIAQTA-IMJSIDKUSA-N	direct	637267548	3536.0	48.6478174819	0.01	43.2432041981	0.385422403237	2.01	0.047549147732
10004106	637267548	6396.0	21.6216020991	1.15626720971	CDAISMWEOUEBRE-NIPYSYMMSA-N	2.0	HEBKCHPVOIAQTA-IMJSIDKUSA-N	direct	637267548	4197.0	48.6478174819	0.01	43.2432041981	0.385422403237	2.01	0.047549147732
10004107	637267548	6396.0	21.6216020991	1.15626720971	CDAISMWEOUEBRE-NIPYSYMMSA-N	2.0	HEBKCHPVOIAQTA-IMJSIDKUSA-N	direct	637267548	4708.0	48.6478174819	0.01	43.2432041981	0.385422403237	2.01	0.047549147732
10004108	637267548	6396.0	21.6216020991	1.15626720971	CDAISMWEOUEBRE-NIPYSYMMSA-N	2.0	HEBKCHPVOIAQTA-IMJSIDKUSA-N	direct	637267548	5039.0	48.6478174819	0.01	43.2432041981	0.385422403237	2.01	0.047549147732
10805451	637271634	4116.0	34.7772835289	0.718162807223	CDAISMWEOUEBRE-NIPYSYMMSA-N	2.0	HEBKCHPVOIAQTA-SCDXWVJYSA-N	direct	637271634	1785.0	81.8927900304	0.01	69.5545670577	0.239387602408	2.01	0.0475374474565
2656620	637266893	2032.0	23.6861327796	1.05400459969	CDAISMWEOUEBRE-NIPYSYMMSA-N	2.0	HEBKCHPVOIAQTA-QWWZWVQMSA-N	direct	637266893	2994.0	32.505845406	0.01	47.3722655593	0.351334866563	2.01	0.0475324700639
2656621	637266893	2032.0	23.6861327796	1.05400459969	CDAISMWEOUEBRE-NIPYSYMMSA-N	2.0	HEBKCHPVOIAQTA-QWWZWVQMSA-N	direct	637266893	3901.0	32.505845406	0.01	47.3722655593	0.351334866563	2.01	0.0475324700639
10842837	637269361	4116.0	20.385102784	1.2216371836	CDAISMWEOUEBRE-NIPYSYMMSA-N	2.0	HEBKCHPVOIAQTA-SCDXWVJYSA-N	direct	637269361	14866.0	200.0	0.01	40.7702055679	0.407212394533	2.01	0.0475028869249
44415322	637266521	658.0	24.2644011003	1.02393132394	CDAISMWEOUEBRE-NIPYSYMMSA-N	2.0	HEBKCHPVOIAQTA-IMJSIDKUSA-N	direct	637266521	1878.0	33.4353339357	0.01	48.5288022006	0.341310441313	2.01	0.0474751470182
44415323	637266521	658.0	24.2644011003	1.02393132394	CDAISMWEOUEBRE-NIPYSYMMSA-N	2.0	HEBKCHPVOIAQTA-IMJSIDKUSA-N	direct	637266521	2854.0	33.4353339357	0.01	48.5288022006	0.341310441313	2.01	0.0474751470182
44415324	637266521	658.0	24.2644011003	1.02393132394	CDAISMWEOUEBRE-NIPYSYMMSA-N	2.0	HEBKCHPVOIAQTA-IMJSIDKUSA-N	direct	637266521	5430.0	33.4353339357	0.01	48.5288022006	0.341310441313	2.01	0.0474751470182
44415325	637266521	658.0	24.2644011003	1.02393132394	CDAISMWEOUEBRE-NIPYSYMMSA-N	2.0	HEBKCHPVOIAQTA-IMJSIDKUSA-N	direct	637266521	6052.0	33.4353339357	0.01	48.5288022006	0.341310441313	2.01	0.0474751470182
44415332	637266521	6396.0	24.2644011003	1.02393132394	CDAISMWEOUEBRE-NIPYSYMMSA-N	2.0	HEBKCHPVOIAQTA-IMJSIDKUSA-N	direct	637266521	1878.0	33.4353339357	0.01	48.5288022006	0.341310441313	2.01	0.0474751470182
44415333	637266521	6396.0	24.2644011003	1.02393132394	CDAISMWEOUEBRE-NIPYSYMMSA-N	2.0	HEBKCHPVOIAQTA-IMJSIDKUSA-N	direct	637266521	2854.0	33.4353339357	0.01	48.5288022006	0.341310441313	2.01	0.0474751470182
44415334	637266521	6396.0	24.2644011003	1.02393132394	CDAISMWEOUEBRE-NIPYSYMMSA-N	2.0	HEBKCHPVOIAQTA-IMJSIDKUSA-N	direct	637266521	5430.0	33.4353339357	0.01	48.5288022006	0.341310441313	2.01	0.0474751470182
44415335	637266521	6396.0	24.2644011003	1.02393132394	CDAISMWEOUEBRE-NIPYSYMMSA-N	2.0	HEBKCHPVOIAQTA-IMJSIDKUSA-N	direct	637266521	6052.0	33.4353339357	0.01	48.5288022006	0.341310441313	2.01	0.0474751470182
8921460	637265913	2032.0	23.54515514	1.05400459969	CDAISMWEOUEBRE-NIPYSYMMSA-N	2.0	HEBKCHPVOIAQTA-QWWZWVQMSA-N	direct	637265913	971.0	101.410050399	0.01	47.09031028	0.351334866563	2.01	0.0474615844526
8921461	637265913	2032.0	23.54515514	1.05400459969	CDAISMWEOUEBRE-NIPYSYMMSA-N	2.0	HEBKCHPVOIAQTA-QWWZWVQMSA-N	direct	637265913	6325.0	101.410050399	0.01	47.09031028	0.351334866563	2.01	0.0474615844526
2185679	637264959	5347.0	24.2335871529	1.02393132394	CDAISMWEOUEBRE-NIPYSYMMSA-N	2.0	HEBKCHPVOIAQTA-IMJSIDKUSA-N	direct	637264959	1157.0	40.0560111249	0.01	48.4671743058	0.341310441313	2.01	0.0474600673769
2185680	637264959	5347.0	24.2335871529	1.02393132394	CDAISMWEOUEBRE-NIPYSYMMSA-N	2.0	HEBKCHPVOIAQTA-IMJSIDKUSA-N	direct	637264959	2964.0	40.0560111249	0.01	48.4671743058	0.341310441313	2.01	0.0474600673769
2185671	637264959	5347.0	24.2335871529	1.02393132394	CDAISMWEOUEBRE-NIPYSYMMSA-N	2.0	HEBKCHPVOIAQTA-IMJSIDKUSA-N	direct	637264959	4116.0	44.3645162532	0.01	48.4671743058	0.341310441313	2.01	0.0474600673769
2185673	637264959	5347.0	24.2335871529	1.02393132394	CDAISMWEOUEBRE-NIPYSYMMSA-N	2.0	HEBKCHPVOIAQTA-IMJSIDKUSA-N	direct	637264959	3619.0	41.3053948011	0.01	48.4671743058	0.341310441313	2.01	0.0474600673769
2185674	637264959	5347.0	24.2335871529	1.02393132394	CDAISMWEOUEBRE-NIPYSYMMSA-N	2.0	HEBKCHPVOIAQTA-IMJSIDKUSA-N	direct	637264959	16179.0	41.3053948011	0.01	48.4671743058	0.341310441313	2.01	0.0474600673769
2185675	637264959	5347.0	24.2335871529	1.02393132394	CDAISMWEOUEBRE-NIPYSYMMSA-N	2.0	HEBKCHPVOIAQTA-IMJSIDKUSA-N	direct	637264959	1248.0	41.0515870342	0.01	48.4671743058	0.341310441313	2.01	0.0474600673769
2185678	637264959	5347.0	24.2335871529	1.02393132394	CDAISMWEOUEBRE-NIPYSYMMSA-N	2.0	HEBKCHPVOIAQTA-IMJSIDKUSA-N	direct	637264959	7210.0	40.2848326422	0.01	48.4671743058	0.341310441313	2.01	0.0474600673769
2185681	637264959	5347.0	24.2335871529	1.02393132394	CDAISMWEOUEBRE-NIPYSYMMSA-N	2.0	HEBKCHPVOIAQTA-IMJSIDKUSA-N	direct	637264959	2331.0	39.9507819773	0.01	48.4671743058	0.341310441313	2.01	0.0474600673769
2185682	637264959	5347.0	24.2335871529	1.02393132394	CDAISMWEOUEBRE-NIPYSYMMSA-N	2.0	HEBKCHPVOIAQTA-IMJSIDKUSA-N	direct	637264959	4385.0	39.9507819773	0.01	48.4671743058	0.341310441313	2.01	0.0474600673769
2185683	637264959	5347.0	24.2335871529	1.02393132394	CDAISMWEOUEBRE-NIPYSYMMSA-N	2.0	HEBKCHPVOIAQTA-IMJSIDKUSA-N	direct	637264959	12108.0	39.9507819773	0.01	48.4671743058	0.341310441313	2.01	0.0474600673769
2185684	637264959	5347.0	24.2335871529	1.02393132394	CDAISMWEOUEBRE-NIPYSYMMSA-N	2.0	HEBKCHPVOIAQTA-IMJSIDKUSA-N	direct	637264959	13884.0	39.9507819773	0.01	48.4671743058	0.341310441313	2.01	0.0474600673769
2185685	637264959	5347.0	24.2335871529	1.02393132394	CDAISMWEOUEBRE-NIPYSYMMSA-N	2.0	HEBKCHPVOIAQTA-IMJSIDKUSA-N	direct	637264959	12690.0	39.8996294549	0.01	48.4671743058	0.341310441313	2.01	0.0474600673769
9400064	637265842	2032.0	22.3946949539	1.10601135574	CDAISMWEOUEBRE-NIPYSYMMSA-N	2.0	HEBKCHPVOIAQTA-QWWZWVQMSA-N	direct	637265842	4116.0	48.4190750243	0.01	44.7893899077	0.368670451913	2.01	0.0474386587126
9400068	637265842	2032.0	22.3946949539	1.10601135574	CDAISMWEOUEBRE-NIPYSYMMSA-N	2.0	HEBKCHPVOIAQTA-QWWZWVQMSA-N	direct	637265842	1785.0	44.8507808873	0.01	44.7893899077	0.368670451913	2.01	0.0474386587126
9400070	637265842	2032.0	22.3946949539	1.10601135574	CDAISMWEOUEBRE-NIPYSYMMSA-N	2.0	HEBKCHPVOIAQTA-QWWZWVQMSA-N	direct	637265842	1548.0	44.2006594505	0.01	44.7893899077	0.368670451913	2.01	0.0474386587126
9400071	637265842	2032.0	22.3946949539	1.10601135574	CDAISMWEOUEBRE-NIPYSYMMSA-N	2.0	HEBKCHPVOIAQTA-QWWZWVQMSA-N	direct	637265842	2379.0	44.2006594505	0.01	44.7893899077	0.368670451913	2.01	0.0474386587126
9400072	637265842	2032.0	22.3946949539	1.10601135574	CDAISMWEOUEBRE-NIPYSYMMSA-N	2.0	HEBKCHPVOIAQTA-QWWZWVQMSA-N	direct	637265842	5848.0	44.2006594505	0.01	44.7893899077	0.368670451913	2.01	0.0474386587126
9400073	637265842	2032.0	22.3946949539	1.10601135574	CDAISMWEOUEBRE-NIPYSYMMSA-N	2.0	HEBKCHPVOIAQTA-QWWZWVQMSA-N	direct	637265842	6557.0	44.2006594505	0.01	44.7893899077	0.368670451913	2.01	0.0474386587126
9400074	637265842	2032.0	22.3946949539	1.10601135574	CDAISMWEOUEBRE-NIPYSYMMSA-N	2.0	HEBKCHPVOIAQTA-QWWZWVQMSA-N	direct	637265842	7537.0	44.1106982975	0.01	44.7893899077	0.368670451913	2.01	0.0474386587126
9400075	637265842	2032.0	22.3946949539	1.10601135574	CDAISMWEOUEBRE-NIPYSYMMSA-N	2.0	HEBKCHPVOIAQTA-QWWZWVQMSA-N	direct	637265842	10453.0	44.1106982975	0.01	44.7893899077	0.368670451913	2.01	0.0474386587126
9400076	637265842	2032.0	22.3946949539	1.10601135574	CDAISMWEOUEBRE-NIPYSYMMSA-N	2.0	HEBKCHPVOIAQTA-QWWZWVQMSA-N	direct	637265842	2331.0	43.571865206	0.01	44.7893899077	0.368670451913	2.01	0.0474386587126
9400077	637265842	2032.0	22.3946949539	1.10601135574	CDAISMWEOUEBRE-NIPYSYMMSA-N	2.0	HEBKCHPVOIAQTA-QWWZWVQMSA-N	direct	637265842	4385.0	43.571865206	0.01	44.7893899077	0.368670451913	2.01	0.0474386587126
9400078	637265842	2032.0	22.3946949539	1.10601135574	CDAISMWEOUEBRE-NIPYSYMMSA-N	2.0	HEBKCHPVOIAQTA-QWWZWVQMSA-N	direct	637265842	12108.0	43.571865206	0.01	44.7893899077	0.368670451913	2.01	0.0474386587126
9400079	637265842	2032.0	22.3946949539	1.10601135574	CDAISMWEOUEBRE-NIPYSYMMSA-N	2.0	HEBKCHPVOIAQTA-QWWZWVQMSA-N	direct	637265842	13884.0	43.571865206	0.01	44.7893899077	0.368670451913	2.01	0.0474386587126
9400080	637265842	2032.0	22.3946949539	1.10601135574	CDAISMWEOUEBRE-NIPYSYMMSA-N	2.0	HEBKCHPVOIAQTA-QWWZWVQMSA-N	direct	637265842	189.0	43.0324520238	0.01	44.7893899077	0.368670451913	2.01	0.0474386587126
9400081	637265842	2032.0	22.3946949539	1.10601135574	CDAISMWEOUEBRE-NIPYSYMMSA-N	2.0	HEBKCHPVOIAQTA-QWWZWVQMSA-N	direct	637265842	1846.0	43.0324520238	0.01	44.7893899077	0.368670451913	2.01	0.0474386587126
9400082	637265842	2032.0	22.3946949539	1.10601135574	CDAISMWEOUEBRE-NIPYSYMMSA-N	2.0	HEBKCHPVOIAQTA-QWWZWVQMSA-N	direct	637265842	2046.0	43.0324520238	0.01	44.7893899077	0.368670451913	2.01	0.0474386587126
23851313	637270977	3309.0	26.7594507517	0.925581505487	CDAISMWEOUEBRE-NIPYSYMMSA-N	2.0	HEBKCHPVOIAQTA-IMJSIDKUSA-N	direct	637270977	3941.0	108.772113295	0.01	53.5189015034	0.308527168496	2.01	0.0474383071558
23851314	637270977	3309.0	26.7594507517	0.925581505487	CDAISMWEOUEBRE-NIPYSYMMSA-N	2.0	HEBKCHPVOIAQTA-IMJSIDKUSA-N	direct	637270977	4146.0	108.772113295	0.01	53.5189015034	0.308527168496	2.01	0.0474383071558
23851315	637270977	3309.0	26.7594507517	0.925581505487	CDAISMWEOUEBRE-NIPYSYMMSA-N	2.0	HEBKCHPVOIAQTA-IMJSIDKUSA-N	direct	637270977	5654.0	108.772113295	0.01	53.5189015034	0.308527168496	2.01	0.0474383071558
21055387	637276389	4116.0	20.273272791	1.2216371836	CDAISMWEOUEBRE-NIPYSYMMSA-N	2.0	HEBKCHPVOIAQTA-SCDXWVJYSA-N	direct	637276389	11520.0	35.9281179927	0.01	40.5465455819	0.407212394533	2.01	0.0474376038229
21055388	637276389	4116.0	20.273272791	1.2216371836	CDAISMWEOUEBRE-NIPYSYMMSA-N	2.0	HEBKCHPVOIAQTA-SCDXWVJYSA-N	direct	637276389	14021.0	35.9281179927	0.01	40.5465455819	0.407212394533	2.01	0.0474376038229
21055389	637276389	4116.0	20.273272791	1.2216371836	CDAISMWEOUEBRE-NIPYSYMMSA-N	2.0	HEBKCHPVOIAQTA-SCDXWVJYSA-N	direct	637276389	16203.0	35.9281179927	0.01	40.5465455819	0.407212394533	2.01	0.0474376038229
21055390	637276389	4116.0	20.273272791	1.2216371836	CDAISMWEOUEBRE-NIPYSYMMSA-N	2.0	HEBKCHPVOIAQTA-SCDXWVJYSA-N	direct	637276389	4009.0	33.8696662315	0.01	40.5465455819	0.407212394533	2.01	0.0474376038229
21055391	637276389	4116.0	20.273272791	1.2216371836	CDAISMWEOUEBRE-NIPYSYMMSA-N	2.0	HEBKCHPVOIAQTA-SCDXWVJYSA-N	direct	637276389	5154.0	33.8696662315	0.01	40.5465455819	0.407212394533	2.01	0.0474376038229
21078613	637276655	4116.0	20.273272791	1.2216371836	CDAISMWEOUEBRE-NIPYSYMMSA-N	2.0	HEBKCHPVOIAQTA-SCDXWVJYSA-N	direct	637276655	11520.0	35.9281179927	0.01	40.5465455819	0.407212394533	2.01	0.0474376038229
21078614	637276655	4116.0	20.273272791	1.2216371836	CDAISMWEOUEBRE-NIPYSYMMSA-N	2.0	HEBKCHPVOIAQTA-SCDXWVJYSA-N	direct	637276655	14021.0	35.9281179927	0.01	40.5465455819	0.407212394533	2.01	0.0474376038229
21078615	637276655	4116.0	20.273272791	1.2216371836	CDAISMWEOUEBRE-NIPYSYMMSA-N	2.0	HEBKCHPVOIAQTA-SCDXWVJYSA-N	direct	637276655	16203.0	35.9281179927	0.01	40.5465455819	0.407212394533	2.01	0.0474376038229
21078616	637276655	4116.0	20.273272791	1.2216371836	CDAISMWEOUEBRE-NIPYSYMMSA-N	2.0	HEBKCHPVOIAQTA-SCDXWVJYSA-N	direct	637276655	4009.0	33.8696662315	0.01	40.5465455819	0.407212394533	2.01	0.0474376038229
21078617	637276655	4116.0	20.273272791	1.2216371836	CDAISMWEOUEBRE-NIPYSYMMSA-N	2.0	HEBKCHPVOIAQTA-SCDXWVJYSA-N	direct	637276655	5154.0	33.8696662315	0.01	40.5465455819	0.407212394533	2.01	0.0474376038229
10842907	637269361	4116.0	20.385102784	1.21369390603	CDAISMWEOUEBRE-NIPYSYMMSA-N	2.0	HEBKCHPVOIAQTA-SCDXWVJYSA-N	direct	637269361	14866.0	200.0	0.01	40.7702055679	0.404564635343	2.01	0.0474254801116
18512246	637265556	4116.0	27.5734887386	0.896668001458	CDAISMWEOUEBRE-NIPYSYMMSA-N	2.0	HEBKCHPVOIAQTA-SCDXWVJYSA-N	direct	637265556	1157.0	45.9706162223	0.01	55.1469774773	0.298889333819	2.01	0.0474173265844
18512247	637265556	4116.0	27.5734887386	0.896668001458	CDAISMWEOUEBRE-NIPYSYMMSA-N	2.0	HEBKCHPVOIAQTA-SCDXWVJYSA-N	direct	637265556	2964.0	45.9706162223	0.01	55.1469774773	0.298889333819	2.01	0.0474173265844
10842877	637269361	4116.0	20.385102784	1.21189183145	CDAISMWEOUEBRE-NIPYSYMMSA-N	2.0	HEBKCHPVOIAQTA-SCDXWVJYSA-N	direct	637269361	14866.0	200.0	0.01	40.7702055679	0.403963943817	2.01	0.0474078661402
27513860	637264460	4116.0	21.2588484011	1.16199831011	CDAISMWEOUEBRE-NIPYSYMMSA-N	2.0	HEBKCHPVOIAQTA-SCDXWVJYSA-N	direct	637264460	4009.0	30.6216020991	0.01	42.5176968023	0.387332770037	2.01	0.0474070056253
27513861	637264460	4116.0	21.2588484011	1.16199831011	CDAISMWEOUEBRE-NIPYSYMMSA-N	2.0	HEBKCHPVOIAQTA-SCDXWVJYSA-N	direct	637264460	5154.0	30.6216020991	0.01	42.5176968023	0.387332770037	2.01	0.0474070056253
7782014	637266050	2032.0	28.3565473235	0.868864565844	CDAISMWEOUEBRE-NIPYSYMMSA-N	2.0	HEBKCHPVOIAQTA-QWWZWVQMSA-N	direct	637266050	4116.0	95.4921441283	0.01	56.713094647	0.289621521948	2.01	0.0473759112024
7782016	637266050	2032.0	28.3565473235	0.868864565844	CDAISMWEOUEBRE-NIPYSYMMSA-N	2.0	HEBKCHPVOIAQTA-QWWZWVQMSA-N	direct	637266050	12784.0	94.5157001607	0.01	56.713094647	0.289621521948	2.01	0.0473759112024
7782017	637266050	2032.0	28.3565473235	0.868864565844	CDAISMWEOUEBRE-NIPYSYMMSA-N	2.0	HEBKCHPVOIAQTA-QWWZWVQMSA-N	direct	637266050	12799.0	94.5157001607	0.01	56.713094647	0.289621521948	2.01	0.0473759112024
7782018	637266050	2032.0	28.3565473235	0.868864565844	CDAISMWEOUEBRE-NIPYSYMMSA-N	2.0	HEBKCHPVOIAQTA-QWWZWVQMSA-N	direct	637266050	12812.0	94.5157001607	0.01	56.713094647	0.289621521948	2.01	0.0473759112024
7782019	637266050	2032.0	28.3565473235	0.868864565844	CDAISMWEOUEBRE-NIPYSYMMSA-N	2.0	HEBKCHPVOIAQTA-QWWZWVQMSA-N	direct	637266050	12821.0	94.5157001607	0.01	56.713094647	0.289621521948	2.01	0.0473759112024
7782020	637266050	2032.0	28.3565473235	0.868864565844	CDAISMWEOUEBRE-NIPYSYMMSA-N	2.0	HEBKCHPVOIAQTA-QWWZWVQMSA-N	direct	637266050	13199.0	94.5157001607	0.01	56.713094647	0.289621521948	2.01	0.0473759112024
7782021	637266050	2032.0	28.3565473235	0.868864565844	CDAISMWEOUEBRE-NIPYSYMMSA-N	2.0	HEBKCHPVOIAQTA-QWWZWVQMSA-N	direct	637266050	13333.0	94.5157001607	0.01	56.713094647	0.289621521948	2.01	0.0473759112024
7782022	637266050	2032.0	28.3565473235	0.868864565844	CDAISMWEOUEBRE-NIPYSYMMSA-N	2.0	HEBKCHPVOIAQTA-QWWZWVQMSA-N	direct	637266050	13444.0	94.5157001607	0.01	56.713094647	0.289621521948	2.01	0.0473759112024
7782023	637266050	2032.0	28.3565473235	0.868864565844	CDAISMWEOUEBRE-NIPYSYMMSA-N	2.0	HEBKCHPVOIAQTA-QWWZWVQMSA-N	direct	637266050	13446.0	94.5157001607	0.01	56.713094647	0.289621521948	2.01	0.0473759112024
7782024	637266050	2032.0	28.3565473235	0.868864565844	CDAISMWEOUEBRE-NIPYSYMMSA-N	2.0	HEBKCHPVOIAQTA-QWWZWVQMSA-N	direct	637266050	13610.0	94.5157001607	0.01	56.713094647	0.289621521948	2.01	0.0473759112024
7782025	637266050	2032.0	28.3565473235	0.868864565844	CDAISMWEOUEBRE-NIPYSYMMSA-N	2.0	HEBKCHPVOIAQTA-QWWZWVQMSA-N	direct	637266050	13644.0	94.5157001607	0.01	56.713094647	0.289621521948	2.01	0.0473759112024
7782026	637266050	2032.0	28.3565473235	0.868864565844	CDAISMWEOUEBRE-NIPYSYMMSA-N	2.0	HEBKCHPVOIAQTA-QWWZWVQMSA-N	direct	637266050	13757.0	94.5157001607	0.01	56.713094647	0.289621521948	2.01	0.0473759112024
7782027	637266050	2032.0	28.3565473235	0.868864565844	CDAISMWEOUEBRE-NIPYSYMMSA-N	2.0	HEBKCHPVOIAQTA-QWWZWVQMSA-N	direct	637266050	13919.0	94.5157001607	0.01	56.713094647	0.289621521948	2.01	0.0473759112024
7782028	637266050	2032.0	28.3565473235	0.868864565844	CDAISMWEOUEBRE-NIPYSYMMSA-N	2.0	HEBKCHPVOIAQTA-QWWZWVQMSA-N	direct	637266050	13934.0	94.5157001607	0.01	56.713094647	0.289621521948	2.01	0.0473759112024
7782029	637266050	2032.0	28.3565473235	0.868864565844	CDAISMWEOUEBRE-NIPYSYMMSA-N	2.0	HEBKCHPVOIAQTA-QWWZWVQMSA-N	direct	637266050	13981.0	94.5157001607	0.01	56.713094647	0.289621521948	2.01	0.0473759112024
7782030	637266050	2032.0	28.3565473235	0.868864565844	CDAISMWEOUEBRE-NIPYSYMMSA-N	2.0	HEBKCHPVOIAQTA-QWWZWVQMSA-N	direct	637266050	14112.0	94.5157001607	0.01	56.713094647	0.289621521948	2.01	0.0473759112024
7782031	637266050	2032.0	28.3565473235	0.868864565844	CDAISMWEOUEBRE-NIPYSYMMSA-N	2.0	HEBKCHPVOIAQTA-QWWZWVQMSA-N	direct	637266050	14119.0	94.5157001607	0.01	56.713094647	0.289621521948	2.01	0.0473759112024
7782032	637266050	2032.0	28.3565473235	0.868864565844	CDAISMWEOUEBRE-NIPYSYMMSA-N	2.0	HEBKCHPVOIAQTA-QWWZWVQMSA-N	direct	637266050	14492.0	94.5157001607	0.01	56.713094647	0.289621521948	2.01	0.0473759112024
7782033	637266050	2032.0	28.3565473235	0.868864565844	CDAISMWEOUEBRE-NIPYSYMMSA-N	2.0	HEBKCHPVOIAQTA-QWWZWVQMSA-N	direct	637266050	14501.0	94.5157001607	0.01	56.713094647	0.289621521948	2.01	0.0473759112024
7782034	637266050	2032.0	28.3565473235	0.868864565844	CDAISMWEOUEBRE-NIPYSYMMSA-N	2.0	HEBKCHPVOIAQTA-QWWZWVQMSA-N	direct	637266050	14507.0	94.5157001607	0.01	56.713094647	0.289621521948	2.01	0.0473759112024
7782035	637266050	2032.0	28.3565473235	0.868864565844	CDAISMWEOUEBRE-NIPYSYMMSA-N	2.0	HEBKCHPVOIAQTA-QWWZWVQMSA-N	direct	637266050	14517.0	94.5157001607	0.01	56.713094647	0.289621521948	2.01	0.0473759112024
7782036	637266050	2032.0	28.3565473235	0.868864565844	CDAISMWEOUEBRE-NIPYSYMMSA-N	2.0	HEBKCHPVOIAQTA-QWWZWVQMSA-N	direct	637266050	14526.0	94.5157001607	0.01	56.713094647	0.289621521948	2.01	0.0473759112024
7782037	637266050	2032.0	28.3565473235	0.868864565844	CDAISMWEOUEBRE-NIPYSYMMSA-N	2.0	HEBKCHPVOIAQTA-QWWZWVQMSA-N	direct	637266050	14537.0	94.5157001607	0.01	56.713094647	0.289621521948	2.01	0.0473759112024
7782038	637266050	2032.0	28.3565473235	0.868864565844	CDAISMWEOUEBRE-NIPYSYMMSA-N	2.0	HEBKCHPVOIAQTA-QWWZWVQMSA-N	direct	637266050	14695.0	94.5157001607	0.01	56.713094647	0.289621521948	2.01	0.0473759112024
7782039	637266050	2032.0	28.3565473235	0.868864565844	CDAISMWEOUEBRE-NIPYSYMMSA-N	2.0	HEBKCHPVOIAQTA-QWWZWVQMSA-N	direct	637266050	16605.0	94.5157001607	0.01	56.713094647	0.289621521948	2.01	0.0473759112024
7782040	637266050	2032.0	28.3565473235	0.868864565844	CDAISMWEOUEBRE-NIPYSYMMSA-N	2.0	HEBKCHPVOIAQTA-QWWZWVQMSA-N	direct	637266050	16791.0	94.5157001607	0.01	56.713094647	0.289621521948	2.01	0.0473759112024
7782041	637266050	2032.0	28.3565473235	0.868864565844	CDAISMWEOUEBRE-NIPYSYMMSA-N	2.0	HEBKCHPVOIAQTA-QWWZWVQMSA-N	direct	637266050	16888.0	94.5157001607	0.01	56.713094647	0.289621521948	2.01	0.0473759112024
7047874	637264744	658.0	22.251811973	1.10601135574	CDAISMWEOUEBRE-NIPYSYMMSA-N	2.0	HEBKCHPVOIAQTA-IMJSIDKUSA-N	direct	637264744	4116.0	31.507239611	0.01	44.503623946	0.368670451913	2.01	0.0473628097789
7047875	637264744	658.0	22.251811973	1.10601135574	CDAISMWEOUEBRE-NIPYSYMMSA-N	2.0	HEBKCHPVOIAQTA-IMJSIDKUSA-N	direct	637264744	1846.0	30.6655462488	0.01	44.503623946	0.368670451913	2.01	0.0473628097789
7047876	637264744	658.0	22.251811973	1.10601135574	CDAISMWEOUEBRE-NIPYSYMMSA-N	2.0	HEBKCHPVOIAQTA-IMJSIDKUSA-N	direct	637264744	2046.0	30.6655462488	0.01	44.503623946	0.368670451913	2.01	0.0473628097789
7047877	637264744	658.0	22.251811973	1.10601135574	CDAISMWEOUEBRE-NIPYSYMMSA-N	2.0	HEBKCHPVOIAQTA-IMJSIDKUSA-N	direct	637264744	2950.0	30.6655462488	0.01	44.503623946	0.368670451913	2.01	0.0473628097789
7047878	637264744	658.0	22.251811973	1.10601135574	CDAISMWEOUEBRE-NIPYSYMMSA-N	2.0	HEBKCHPVOIAQTA-IMJSIDKUSA-N	direct	637264744	3536.0	30.6655462488	0.01	44.503623946	0.368670451913	2.01	0.0473628097789
7047879	637264744	658.0	22.251811973	1.10601135574	CDAISMWEOUEBRE-NIPYSYMMSA-N	2.0	HEBKCHPVOIAQTA-IMJSIDKUSA-N	direct	637264744	4197.0	30.6655462488	0.01	44.503623946	0.368670451913	2.01	0.0473628097789
7047880	637264744	658.0	22.251811973	1.10601135574	CDAISMWEOUEBRE-NIPYSYMMSA-N	2.0	HEBKCHPVOIAQTA-IMJSIDKUSA-N	direct	637264744	4708.0	30.6655462488	0.01	44.503623946	0.368670451913	2.01	0.0473628097789
7047881	637264744	658.0	22.251811973	1.10601135574	CDAISMWEOUEBRE-NIPYSYMMSA-N	2.0	HEBKCHPVOIAQTA-IMJSIDKUSA-N	direct	637264744	5039.0	30.6655462488	0.01	44.503623946	0.368670451913	2.01	0.0473628097789
7047903	637264744	658.0	22.251811973	1.10601135574	CDAISMWEOUEBRE-NIPYSYMMSA-N	2.0	HEBKCHPVOIAQTA-IMJSIDKUSA-N	direct	637264744	1157.0	30.1732774798	0.01	44.503623946	0.368670451913	2.01	0.0473628097789
7047904	637264744	658.0	22.251811973	1.10601135574	CDAISMWEOUEBRE-NIPYSYMMSA-N	2.0	HEBKCHPVOIAQTA-IMJSIDKUSA-N	direct	637264744	2964.0	30.1732774798	0.01	44.503623946	0.368670451913	2.01	0.0473628097789
7047914	637264744	6396.0	22.251811973	1.10601135574	CDAISMWEOUEBRE-NIPYSYMMSA-N	2.0	HEBKCHPVOIAQTA-IMJSIDKUSA-N	direct	637264744	4116.0	31.507239611	0.01	44.503623946	0.368670451913	2.01	0.0473628097789
7047915	637264744	6396.0	22.251811973	1.10601135574	CDAISMWEOUEBRE-NIPYSYMMSA-N	2.0	HEBKCHPVOIAQTA-IMJSIDKUSA-N	direct	637264744	1846.0	30.6655462488	0.01	44.503623946	0.368670451913	2.01	0.0473628097789
7047916	637264744	6396.0	22.251811973	1.10601135574	CDAISMWEOUEBRE-NIPYSYMMSA-N	2.0	HEBKCHPVOIAQTA-IMJSIDKUSA-N	direct	637264744	2046.0	30.6655462488	0.01	44.503623946	0.368670451913	2.01	0.0473628097789
7047917	637264744	6396.0	22.251811973	1.10601135574	CDAISMWEOUEBRE-NIPYSYMMSA-N	2.0	HEBKCHPVOIAQTA-IMJSIDKUSA-N	direct	637264744	2950.0	30.6655462488	0.01	44.503623946	0.368670451913	2.01	0.0473628097789
7047918	637264744	6396.0	22.251811973	1.10601135574	CDAISMWEOUEBRE-NIPYSYMMSA-N	2.0	HEBKCHPVOIAQTA-IMJSIDKUSA-N	direct	637264744	3536.0	30.6655462488	0.01	44.503623946	0.368670451913	2.01	0.0473628097789
7047919	637264744	6396.0	22.251811973	1.10601135574	CDAISMWEOUEBRE-NIPYSYMMSA-N	2.0	HEBKCHPVOIAQTA-IMJSIDKUSA-N	direct	637264744	4197.0	30.6655462488	0.01	44.503623946	0.368670451913	2.01	0.0473628097789
7047920	637264744	6396.0	22.251811973	1.10601135574	CDAISMWEOUEBRE-NIPYSYMMSA-N	2.0	HEBKCHPVOIAQTA-IMJSIDKUSA-N	direct	637264744	4708.0	30.6655462488	0.01	44.503623946	0.368670451913	2.01	0.0473628097789
7047921	637264744	6396.0	22.251811973	1.10601135574	CDAISMWEOUEBRE-NIPYSYMMSA-N	2.0	HEBKCHPVOIAQTA-IMJSIDKUSA-N	direct	637264744	5039.0	30.6655462488	0.01	44.503623946	0.368670451913	2.01	0.0473628097789
7047943	637264744	6396.0	22.251811973	1.10601135574	CDAISMWEOUEBRE-NIPYSYMMSA-N	2.0	HEBKCHPVOIAQTA-IMJSIDKUSA-N	direct	637264744	1157.0	30.1732774798	0.01	44.503623946	0.368670451913	2.01	0.0473628097789
7047944	637264744	6396.0	22.251811973	1.10601135574	CDAISMWEOUEBRE-NIPYSYMMSA-N	2.0	HEBKCHPVOIAQTA-IMJSIDKUSA-N	direct	637264744	2964.0	30.1732774798	0.01	44.503623946	0.368670451913	2.01	0.0473628097789
21055583	637276389	4116.0	20.273272791	1.21369390603	CDAISMWEOUEBRE-NIPYSYMMSA-N	2.0	HEBKCHPVOIAQTA-SCDXWVJYSA-N	direct	637276389	11520.0	35.9281179927	0.01	40.5465455819	0.404564635343	2.01	0.0473603033897
21055584	637276389	4116.0	20.273272791	1.21369390603	CDAISMWEOUEBRE-NIPYSYMMSA-N	2.0	HEBKCHPVOIAQTA-SCDXWVJYSA-N	direct	637276389	14021.0	35.9281179927	0.01	40.5465455819	0.404564635343	2.01	0.0473603033897
21055585	637276389	4116.0	20.273272791	1.21369390603	CDAISMWEOUEBRE-NIPYSYMMSA-N	2.0	HEBKCHPVOIAQTA-SCDXWVJYSA-N	direct	637276389	16203.0	35.9281179927	0.01	40.5465455819	0.404564635343	2.01	0.0473603033897
21055586	637276389	4116.0	20.273272791	1.21369390603	CDAISMWEOUEBRE-NIPYSYMMSA-N	2.0	HEBKCHPVOIAQTA-SCDXWVJYSA-N	direct	637276389	4009.0	33.8696662315	0.01	40.5465455819	0.404564635343	2.01	0.0473603033897
21055587	637276389	4116.0	20.273272791	1.21369390603	CDAISMWEOUEBRE-NIPYSYMMSA-N	2.0	HEBKCHPVOIAQTA-SCDXWVJYSA-N	direct	637276389	5154.0	33.8696662315	0.01	40.5465455819	0.404564635343	2.01	0.0473603033897
21078809	637276655	4116.0	20.273272791	1.21369390603	CDAISMWEOUEBRE-NIPYSYMMSA-N	2.0	HEBKCHPVOIAQTA-SCDXWVJYSA-N	direct	637276655	11520.0	35.9281179927	0.01	40.5465455819	0.404564635343	2.01	0.0473603033897
21078810	637276655	4116.0	20.273272791	1.21369390603	CDAISMWEOUEBRE-NIPYSYMMSA-N	2.0	HEBKCHPVOIAQTA-SCDXWVJYSA-N	direct	637276655	14021.0	35.9281179927	0.01	40.5465455819	0.404564635343	2.01	0.0473603033897
21078811	637276655	4116.0	20.273272791	1.21369390603	CDAISMWEOUEBRE-NIPYSYMMSA-N	2.0	HEBKCHPVOIAQTA-SCDXWVJYSA-N	direct	637276655	16203.0	35.9281179927	0.01	40.5465455819	0.404564635343	2.01	0.0473603033897
21078812	637276655	4116.0	20.273272791	1.21369390603	CDAISMWEOUEBRE-NIPYSYMMSA-N	2.0	HEBKCHPVOIAQTA-SCDXWVJYSA-N	direct	637276655	4009.0	33.8696662315	0.01	40.5465455819	0.404564635343	2.01	0.0473603033897
21078813	637276655	4116.0	20.273272791	1.21369390603	CDAISMWEOUEBRE-NIPYSYMMSA-N	2.0	HEBKCHPVOIAQTA-SCDXWVJYSA-N	direct	637276655	5154.0	33.8696662315	0.01	40.5465455819	0.404564635343	2.01	0.0473603033897
27513668	637264460	4116.0	21.2588484011	1.15626720971	CDAISMWEOUEBRE-NIPYSYMMSA-N	2.0	HEBKCHPVOIAQTA-SCDXWVJYSA-N	direct	637264460	4009.0	30.6216020991	0.01	42.5176968023	0.385422403237	2.01	0.0473484430898
27513669	637264460	4116.0	21.2588484011	1.15626720971	CDAISMWEOUEBRE-NIPYSYMMSA-N	2.0	HEBKCHPVOIAQTA-SCDXWVJYSA-N	direct	637264460	5154.0	30.6216020991	0.01	42.5176968023	0.385422403237	2.01	0.0473484430898
21055499	637276389	4116.0	20.273272791	1.21189183145	CDAISMWEOUEBRE-NIPYSYMMSA-N	2.0	HEBKCHPVOIAQTA-SCDXWVJYSA-N	direct	637276389	11520.0	35.9281179927	0.01	40.5465455819	0.403963943817	2.01	0.047342713625
21055500	637276389	4116.0	20.273272791	1.21189183145	CDAISMWEOUEBRE-NIPYSYMMSA-N	2.0	HEBKCHPVOIAQTA-SCDXWVJYSA-N	direct	637276389	14021.0	35.9281179927	0.01	40.5465455819	0.403963943817	2.01	0.047342713625
21055501	637276389	4116.0	20.273272791	1.21189183145	CDAISMWEOUEBRE-NIPYSYMMSA-N	2.0	HEBKCHPVOIAQTA-SCDXWVJYSA-N	direct	637276389	16203.0	35.9281179927	0.01	40.5465455819	0.403963943817	2.01	0.047342713625
21055502	637276389	4116.0	20.273272791	1.21189183145	CDAISMWEOUEBRE-NIPYSYMMSA-N	2.0	HEBKCHPVOIAQTA-SCDXWVJYSA-N	direct	637276389	4009.0	33.8696662315	0.01	40.5465455819	0.403963943817	2.01	0.047342713625
21055503	637276389	4116.0	20.273272791	1.21189183145	CDAISMWEOUEBRE-NIPYSYMMSA-N	2.0	HEBKCHPVOIAQTA-SCDXWVJYSA-N	direct	637276389	5154.0	33.8696662315	0.01	40.5465455819	0.403963943817	2.01	0.047342713625
21078725	637276655	4116.0	20.273272791	1.21189183145	CDAISMWEOUEBRE-NIPYSYMMSA-N	2.0	HEBKCHPVOIAQTA-SCDXWVJYSA-N	direct	637276655	11520.0	35.9281179927	0.01	40.5465455819	0.403963943817	2.01	0.047342713625
21078726	637276655	4116.0	20.273272791	1.21189183145	CDAISMWEOUEBRE-NIPYSYMMSA-N	2.0	HEBKCHPVOIAQTA-SCDXWVJYSA-N	direct	637276655	14021.0	35.9281179927	0.01	40.5465455819	0.403963943817	2.01	0.047342713625
21078727	637276655	4116.0	20.273272791	1.21189183145	CDAISMWEOUEBRE-NIPYSYMMSA-N	2.0	HEBKCHPVOIAQTA-SCDXWVJYSA-N	direct	637276655	16203.0	35.9281179927	0.01	40.5465455819	0.403963943817	2.01	0.047342713625
21078728	637276655	4116.0	20.273272791	1.21189183145	CDAISMWEOUEBRE-NIPYSYMMSA-N	2.0	HEBKCHPVOIAQTA-SCDXWVJYSA-N	direct	637276655	4009.0	33.8696662315	0.01	40.5465455819	0.403963943817	2.01	0.047342713625
21078729	637276655	4116.0	20.273272791	1.21189183145	CDAISMWEOUEBRE-NIPYSYMMSA-N	2.0	HEBKCHPVOIAQTA-SCDXWVJYSA-N	direct	637276655	5154.0	33.8696662315	0.01	40.5465455819	0.403963943817	2.01	0.047342713625
11092597	637271537	4116.0	19.0861861476	1.28513369608	CDAISMWEOUEBRE-NIPYSYMMSA-N	2.0	HEBKCHPVOIAQTA-SCDXWVJYSA-N	direct	637271537	8360.0	85.5316526696	0.01	38.1723722952	0.428377898693	2.01	0.047323088797
11092598	637271537	4116.0	19.0861861476	1.28513369608	CDAISMWEOUEBRE-NIPYSYMMSA-N	2.0	HEBKCHPVOIAQTA-SCDXWVJYSA-N	direct	637271537	10160.0	85.5316526696	0.01	38.1723722952	0.428377898693	2.01	0.047323088797
9399949	637265842	2032.0	22.3946949539	1.09432585814	CDAISMWEOUEBRE-NIPYSYMMSA-N	2.0	HEBKCHPVOIAQTA-QWWZWVQMSA-N	direct	637265842	4116.0	48.4190750243	0.01	44.7893899077	0.364775286047	2.01	0.0473128565904
9399953	637265842	2032.0	22.3946949539	1.09432585814	CDAISMWEOUEBRE-NIPYSYMMSA-N	2.0	HEBKCHPVOIAQTA-QWWZWVQMSA-N	direct	637265842	1785.0	44.8507808873	0.01	44.7893899077	0.364775286047	2.01	0.0473128565904
9399955	637265842	2032.0	22.3946949539	1.09432585814	CDAISMWEOUEBRE-NIPYSYMMSA-N	2.0	HEBKCHPVOIAQTA-QWWZWVQMSA-N	direct	637265842	1548.0	44.2006594505	0.01	44.7893899077	0.364775286047	2.01	0.0473128565904
9399956	637265842	2032.0	22.3946949539	1.09432585814	CDAISMWEOUEBRE-NIPYSYMMSA-N	2.0	HEBKCHPVOIAQTA-QWWZWVQMSA-N	direct	637265842	2379.0	44.2006594505	0.01	44.7893899077	0.364775286047	2.01	0.0473128565904
9399957	637265842	2032.0	22.3946949539	1.09432585814	CDAISMWEOUEBRE-NIPYSYMMSA-N	2.0	HEBKCHPVOIAQTA-QWWZWVQMSA-N	direct	637265842	5848.0	44.2006594505	0.01	44.7893899077	0.364775286047	2.01	0.0473128565904
9399958	637265842	2032.0	22.3946949539	1.09432585814	CDAISMWEOUEBRE-NIPYSYMMSA-N	2.0	HEBKCHPVOIAQTA-QWWZWVQMSA-N	direct	637265842	6557.0	44.2006594505	0.01	44.7893899077	0.364775286047	2.01	0.0473128565904
9399959	637265842	2032.0	22.3946949539	1.09432585814	CDAISMWEOUEBRE-NIPYSYMMSA-N	2.0	HEBKCHPVOIAQTA-QWWZWVQMSA-N	direct	637265842	7537.0	44.1106982975	0.01	44.7893899077	0.364775286047	2.01	0.0473128565904
9399960	637265842	2032.0	22.3946949539	1.09432585814	CDAISMWEOUEBRE-NIPYSYMMSA-N	2.0	HEBKCHPVOIAQTA-QWWZWVQMSA-N	direct	637265842	10453.0	44.1106982975	0.01	44.7893899077	0.364775286047	2.01	0.0473128565904
9399961	637265842	2032.0	22.3946949539	1.09432585814	CDAISMWEOUEBRE-NIPYSYMMSA-N	2.0	HEBKCHPVOIAQTA-QWWZWVQMSA-N	direct	637265842	2331.0	43.571865206	0.01	44.7893899077	0.364775286047	2.01	0.0473128565904
9399962	637265842	2032.0	22.3946949539	1.09432585814	CDAISMWEOUEBRE-NIPYSYMMSA-N	2.0	HEBKCHPVOIAQTA-QWWZWVQMSA-N	direct	637265842	4385.0	43.571865206	0.01	44.7893899077	0.364775286047	2.01	0.0473128565904
9399963	637265842	2032.0	22.3946949539	1.09432585814	CDAISMWEOUEBRE-NIPYSYMMSA-N	2.0	HEBKCHPVOIAQTA-QWWZWVQMSA-N	direct	637265842	12108.0	43.571865206	0.01	44.7893899077	0.364775286047	2.01	0.0473128565904
9399964	637265842	2032.0	22.3946949539	1.09432585814	CDAISMWEOUEBRE-NIPYSYMMSA-N	2.0	HEBKCHPVOIAQTA-QWWZWVQMSA-N	direct	637265842	13884.0	43.571865206	0.01	44.7893899077	0.364775286047	2.01	0.0473128565904
9399965	637265842	2032.0	22.3946949539	1.09432585814	CDAISMWEOUEBRE-NIPYSYMMSA-N	2.0	HEBKCHPVOIAQTA-QWWZWVQMSA-N	direct	637265842	189.0	43.0324520238	0.01	44.7893899077	0.364775286047	2.01	0.0473128565904
9399966	637265842	2032.0	22.3946949539	1.09432585814	CDAISMWEOUEBRE-NIPYSYMMSA-N	2.0	HEBKCHPVOIAQTA-QWWZWVQMSA-N	direct	637265842	1846.0	43.0324520238	0.01	44.7893899077	0.364775286047	2.01	0.0473128565904
9399967	637265842	2032.0	22.3946949539	1.09432585814	CDAISMWEOUEBRE-NIPYSYMMSA-N	2.0	HEBKCHPVOIAQTA-QWWZWVQMSA-N	direct	637265842	2046.0	43.0324520238	0.01	44.7893899077	0.364775286047	2.01	0.0473128565904
11142580	637267753	4116.0	22.1524273409	1.10601135574	CDAISMWEOUEBRE-NIPYSYMMSA-N	2.0	HEBKCHPVOIAQTA-SCDXWVJYSA-N	direct	637267753	971.0	46.6003262785	0.01	44.3048546817	0.368670451913	2.01	0.047309836116
11142581	637267753	4116.0	22.1524273409	1.10601135574	CDAISMWEOUEBRE-NIPYSYMMSA-N	2.0	HEBKCHPVOIAQTA-SCDXWVJYSA-N	direct	637267753	13940.0	46.6003262785	0.01	44.3048546817	0.368670451913	2.01	0.047309836116
27534118	637268210	4116.0	22.1337126609	1.10601135574	CDAISMWEOUEBRE-NIPYSYMMSA-N	2.0	HEBKCHPVOIAQTA-SCDXWVJYSA-N	direct	637268210	6925.0	31.6882461389	0.01	44.2674253218	0.368670451913	2.01	0.0472998409464
27534119	637268210	4116.0	22.1337126609	1.10601135574	CDAISMWEOUEBRE-NIPYSYMMSA-N	2.0	HEBKCHPVOIAQTA-SCDXWVJYSA-N	direct	637268210	7307.0	31.6882461389	0.01	44.2674253218	0.368670451913	2.01	0.0472998409464
10393379	637271101	658.0	23.1469104701	1.05400459969	CDAISMWEOUEBRE-NIPYSYMMSA-N	2.0	HEBKCHPVOIAQTA-IMJSIDKUSA-N	direct	637271101	1011.0	47.3565473235	0.01	46.2938209403	0.351334866563	2.01	0.0472596065227
10393380	637271101	658.0	23.1469104701	1.05400459969	CDAISMWEOUEBRE-NIPYSYMMSA-N	2.0	HEBKCHPVOIAQTA-IMJSIDKUSA-N	direct	637271101	2823.0	47.3565473235	0.01	46.2938209403	0.351334866563	2.01	0.0472596065227
10393381	637271101	658.0	23.1469104701	1.05400459969	CDAISMWEOUEBRE-NIPYSYMMSA-N	2.0	HEBKCHPVOIAQTA-IMJSIDKUSA-N	direct	637271101	5197.0	47.3565473235	0.01	46.2938209403	0.351334866563	2.01	0.0472596065227
10393382	637271101	658.0	23.1469104701	1.05400459969	CDAISMWEOUEBRE-NIPYSYMMSA-N	2.0	HEBKCHPVOIAQTA-IMJSIDKUSA-N	direct	637271101	5501.0	47.3565473235	0.01	46.2938209403	0.351334866563	2.01	0.0472596065227
10393387	637271101	658.0	23.1469104701	1.05400459969	CDAISMWEOUEBRE-NIPYSYMMSA-N	2.0	HEBKCHPVOIAQTA-IMJSIDKUSA-N	direct	637271101	1846.0	44.8538719643	0.01	46.2938209403	0.351334866563	2.01	0.0472596065227
10393388	637271101	658.0	23.1469104701	1.05400459969	CDAISMWEOUEBRE-NIPYSYMMSA-N	2.0	HEBKCHPVOIAQTA-IMJSIDKUSA-N	direct	637271101	2046.0	44.8538719643	0.01	46.2938209403	0.351334866563	2.01	0.0472596065227
10393389	637271101	658.0	23.1469104701	1.05400459969	CDAISMWEOUEBRE-NIPYSYMMSA-N	2.0	HEBKCHPVOIAQTA-IMJSIDKUSA-N	direct	637271101	3536.0	44.8538719643	0.01	46.2938209403	0.351334866563	2.01	0.0472596065227
10393390	637271101	658.0	23.1469104701	1.05400459969	CDAISMWEOUEBRE-NIPYSYMMSA-N	2.0	HEBKCHPVOIAQTA-IMJSIDKUSA-N	direct	637271101	4708.0	44.8538719643	0.01	46.2938209403	0.351334866563	2.01	0.0472596065227
10393391	637271101	658.0	23.1469104701	1.05400459969	CDAISMWEOUEBRE-NIPYSYMMSA-N	2.0	HEBKCHPVOIAQTA-IMJSIDKUSA-N	direct	637271101	5039.0	44.8538719643	0.01	46.2938209403	0.351334866563	2.01	0.0472596065227
10393394	637271101	658.0	23.1469104701	1.05400459969	CDAISMWEOUEBRE-NIPYSYMMSA-N	2.0	HEBKCHPVOIAQTA-IMJSIDKUSA-N	direct	637271101	2950.0	42.9913998282	0.01	46.2938209403	0.351334866563	2.01	0.0472596065227
10393396	637271101	658.0	23.1469104701	1.05400459969	CDAISMWEOUEBRE-NIPYSYMMSA-N	2.0	HEBKCHPVOIAQTA-IMJSIDKUSA-N	direct	637271101	4197.0	42.9913998282	0.01	46.2938209403	0.351334866563	2.01	0.0472596065227
10393432	637271101	6396.0	23.1469104701	1.05400459969	CDAISMWEOUEBRE-NIPYSYMMSA-N	2.0	HEBKCHPVOIAQTA-IMJSIDKUSA-N	direct	637271101	1011.0	47.3565473235	0.01	46.2938209403	0.351334866563	2.01	0.0472596065227
10393433	637271101	6396.0	23.1469104701	1.05400459969	CDAISMWEOUEBRE-NIPYSYMMSA-N	2.0	HEBKCHPVOIAQTA-IMJSIDKUSA-N	direct	637271101	2823.0	47.3565473235	0.01	46.2938209403	0.351334866563	2.01	0.0472596065227
10393434	637271101	6396.0	23.1469104701	1.05400459969	CDAISMWEOUEBRE-NIPYSYMMSA-N	2.0	HEBKCHPVOIAQTA-IMJSIDKUSA-N	direct	637271101	5197.0	47.3565473235	0.01	46.2938209403	0.351334866563	2.01	0.0472596065227
10393435	637271101	6396.0	23.1469104701	1.05400459969	CDAISMWEOUEBRE-NIPYSYMMSA-N	2.0	HEBKCHPVOIAQTA-IMJSIDKUSA-N	direct	637271101	5501.0	47.3565473235	0.01	46.2938209403	0.351334866563	2.01	0.0472596065227
10393440	637271101	6396.0	23.1469104701	1.05400459969	CDAISMWEOUEBRE-NIPYSYMMSA-N	2.0	HEBKCHPVOIAQTA-IMJSIDKUSA-N	direct	637271101	1846.0	44.8538719643	0.01	46.2938209403	0.351334866563	2.01	0.0472596065227
10393441	637271101	6396.0	23.1469104701	1.05400459969	CDAISMWEOUEBRE-NIPYSYMMSA-N	2.0	HEBKCHPVOIAQTA-IMJSIDKUSA-N	direct	637271101	2046.0	44.8538719643	0.01	46.2938209403	0.351334866563	2.01	0.0472596065227
10393442	637271101	6396.0	23.1469104701	1.05400459969	CDAISMWEOUEBRE-NIPYSYMMSA-N	2.0	HEBKCHPVOIAQTA-IMJSIDKUSA-N	direct	637271101	3536.0	44.8538719643	0.01	46.2938209403	0.351334866563	2.01	0.0472596065227
10393443	637271101	6396.0	23.1469104701	1.05400459969	CDAISMWEOUEBRE-NIPYSYMMSA-N	2.0	HEBKCHPVOIAQTA-IMJSIDKUSA-N	direct	637271101	4708.0	44.8538719643	0.01	46.2938209403	0.351334866563	2.01	0.0472596065227
10393444	637271101	6396.0	23.1469104701	1.05400459969	CDAISMWEOUEBRE-NIPYSYMMSA-N	2.0	HEBKCHPVOIAQTA-IMJSIDKUSA-N	direct	637271101	5039.0	44.8538719643	0.01	46.2938209403	0.351334866563	2.01	0.0472596065227
10393447	637271101	6396.0	23.1469104701	1.05400459969	CDAISMWEOUEBRE-NIPYSYMMSA-N	2.0	HEBKCHPVOIAQTA-IMJSIDKUSA-N	direct	637271101	2950.0	42.9913998282	0.01	46.2938209403	0.351334866563	2.01	0.0472596065227
10393449	637271101	6396.0	23.1469104701	1.05400459969	CDAISMWEOUEBRE-NIPYSYMMSA-N	2.0	HEBKCHPVOIAQTA-IMJSIDKUSA-N	direct	637271101	4197.0	42.9913998282	0.01	46.2938209403	0.351334866563	2.01	0.0472596065227
11051799	637265567	2032.0	23.8239087409	1.02393132394	CDAISMWEOUEBRE-NIPYSYMMSA-N	2.0	HEBKCHPVOIAQTA-QWWZWVQMSA-N	direct	637265567	13742.0	65.5951662834	0.01	47.6478174819	0.341310441313	2.01	0.0472582002694
11051800	637265567	2032.0	23.8239087409	1.02393132394	CDAISMWEOUEBRE-NIPYSYMMSA-N	2.0	HEBKCHPVOIAQTA-QWWZWVQMSA-N	direct	637265567	4116.0	62.124360063	0.01	47.6478174819	0.341310441313	2.01	0.0472582002694
23851316	637270977	3309.0	26.7594507517	0.911104848182	CDAISMWEOUEBRE-NIPYSYMMSA-N	2.0	HEBKCHPVOIAQTA-IMJSIDKUSA-N	direct	637270977	3941.0	108.772113295	0.01	53.5189015034	0.303701616061	2.01	0.0472517181856
23851317	637270977	3309.0	26.7594507517	0.911104848182	CDAISMWEOUEBRE-NIPYSYMMSA-N	2.0	HEBKCHPVOIAQTA-IMJSIDKUSA-N	direct	637270977	4146.0	108.772113295	0.01	53.5189015034	0.303701616061	2.01	0.0472517181856
23851318	637270977	3309.0	26.7594507517	0.911104848182	CDAISMWEOUEBRE-NIPYSYMMSA-N	2.0	HEBKCHPVOIAQTA-IMJSIDKUSA-N	direct	637270977	5654.0	108.772113295	0.01	53.5189015034	0.303701616061	2.01	0.0472517181856
7047274	637264744	658.0	22.251811973	1.09432585814	CDAISMWEOUEBRE-NIPYSYMMSA-N	2.0	HEBKCHPVOIAQTA-IMJSIDKUSA-N	direct	637264744	4116.0	31.507239611	0.01	44.503623946	0.364775286047	2.01	0.0472372087998
7047275	637264744	658.0	22.251811973	1.09432585814	CDAISMWEOUEBRE-NIPYSYMMSA-N	2.0	HEBKCHPVOIAQTA-IMJSIDKUSA-N	direct	637264744	1846.0	30.6655462488	0.01	44.503623946	0.364775286047	2.01	0.0472372087998
7047276	637264744	658.0	22.251811973	1.09432585814	CDAISMWEOUEBRE-NIPYSYMMSA-N	2.0	HEBKCHPVOIAQTA-IMJSIDKUSA-N	direct	637264744	2046.0	30.6655462488	0.01	44.503623946	0.364775286047	2.01	0.0472372087998
7047277	637264744	658.0	22.251811973	1.09432585814	CDAISMWEOUEBRE-NIPYSYMMSA-N	2.0	HEBKCHPVOIAQTA-IMJSIDKUSA-N	direct	637264744	2950.0	30.6655462488	0.01	44.503623946	0.364775286047	2.01	0.0472372087998
7047278	637264744	658.0	22.251811973	1.09432585814	CDAISMWEOUEBRE-NIPYSYMMSA-N	2.0	HEBKCHPVOIAQTA-IMJSIDKUSA-N	direct	637264744	3536.0	30.6655462488	0.01	44.503623946	0.364775286047	2.01	0.0472372087998
7047279	637264744	658.0	22.251811973	1.09432585814	CDAISMWEOUEBRE-NIPYSYMMSA-N	2.0	HEBKCHPVOIAQTA-IMJSIDKUSA-N	direct	637264744	4197.0	30.6655462488	0.01	44.503623946	0.364775286047	2.01	0.0472372087998
7047280	637264744	658.0	22.251811973	1.09432585814	CDAISMWEOUEBRE-NIPYSYMMSA-N	2.0	HEBKCHPVOIAQTA-IMJSIDKUSA-N	direct	637264744	4708.0	30.6655462488	0.01	44.503623946	0.364775286047	2.01	0.0472372087998
7047281	637264744	658.0	22.251811973	1.09432585814	CDAISMWEOUEBRE-NIPYSYMMSA-N	2.0	HEBKCHPVOIAQTA-IMJSIDKUSA-N	direct	637264744	5039.0	30.6655462488	0.01	44.503623946	0.364775286047	2.01	0.0472372087998
7047303	637264744	658.0	22.251811973	1.09432585814	CDAISMWEOUEBRE-NIPYSYMMSA-N	2.0	HEBKCHPVOIAQTA-IMJSIDKUSA-N	direct	637264744	1157.0	30.1732774798	0.01	44.503623946	0.364775286047	2.01	0.0472372087998
7047304	637264744	658.0	22.251811973	1.09432585814	CDAISMWEOUEBRE-NIPYSYMMSA-N	2.0	HEBKCHPVOIAQTA-IMJSIDKUSA-N	direct	637264744	2964.0	30.1732774798	0.01	44.503623946	0.364775286047	2.01	0.0472372087998
7047314	637264744	6396.0	22.251811973	1.09432585814	CDAISMWEOUEBRE-NIPYSYMMSA-N	2.0	HEBKCHPVOIAQTA-IMJSIDKUSA-N	direct	637264744	4116.0	31.507239611	0.01	44.503623946	0.364775286047	2.01	0.0472372087998
7047315	637264744	6396.0	22.251811973	1.09432585814	CDAISMWEOUEBRE-NIPYSYMMSA-N	2.0	HEBKCHPVOIAQTA-IMJSIDKUSA-N	direct	637264744	1846.0	30.6655462488	0.01	44.503623946	0.364775286047	2.01	0.0472372087998
7047316	637264744	6396.0	22.251811973	1.09432585814	CDAISMWEOUEBRE-NIPYSYMMSA-N	2.0	HEBKCHPVOIAQTA-IMJSIDKUSA-N	direct	637264744	2046.0	30.6655462488	0.01	44.503623946	0.364775286047	2.01	0.0472372087998
7047317	637264744	6396.0	22.251811973	1.09432585814	CDAISMWEOUEBRE-NIPYSYMMSA-N	2.0	HEBKCHPVOIAQTA-IMJSIDKUSA-N	direct	637264744	2950.0	30.6655462488	0.01	44.503623946	0.364775286047	2.01	0.0472372087998
7047318	637264744	6396.0	22.251811973	1.09432585814	CDAISMWEOUEBRE-NIPYSYMMSA-N	2.0	HEBKCHPVOIAQTA-IMJSIDKUSA-N	direct	637264744	3536.0	30.6655462488	0.01	44.503623946	0.364775286047	2.01	0.0472372087998
7047319	637264744	6396.0	22.251811973	1.09432585814	CDAISMWEOUEBRE-NIPYSYMMSA-N	2.0	HEBKCHPVOIAQTA-IMJSIDKUSA-N	direct	637264744	4197.0	30.6655462488	0.01	44.503623946	0.364775286047	2.01	0.0472372087998
7047320	637264744	6396.0	22.251811973	1.09432585814	CDAISMWEOUEBRE-NIPYSYMMSA-N	2.0	HEBKCHPVOIAQTA-IMJSIDKUSA-N	direct	637264744	4708.0	30.6655462488	0.01	44.503623946	0.364775286047	2.01	0.0472372087998
7047321	637264744	6396.0	22.251811973	1.09432585814	CDAISMWEOUEBRE-NIPYSYMMSA-N	2.0	HEBKCHPVOIAQTA-IMJSIDKUSA-N	direct	637264744	5039.0	30.6655462488	0.01	44.503623946	0.364775286047	2.01	0.0472372087998
7047343	637264744	6396.0	22.251811973	1.09432585814	CDAISMWEOUEBRE-NIPYSYMMSA-N	2.0	HEBKCHPVOIAQTA-IMJSIDKUSA-N	direct	637264744	1157.0	30.1732774798	0.01	44.503623946	0.364775286047	2.01	0.0472372087998
7047344	637264744	6396.0	22.251811973	1.09432585814	CDAISMWEOUEBRE-NIPYSYMMSA-N	2.0	HEBKCHPVOIAQTA-IMJSIDKUSA-N	direct	637264744	2964.0	30.1732774798	0.01	44.503623946	0.364775286047	2.01	0.0472372087998
23851256	637270977	3309.0	26.7594507517	0.906994651799	CDAISMWEOUEBRE-NIPYSYMMSA-N	2.0	HEBKCHPVOIAQTA-IMJSIDKUSA-N	direct	637270977	3941.0	108.772113295	0.01	53.5189015034	0.3023315506	2.01	0.0471983370457
23851257	637270977	3309.0	26.7594507517	0.906994651799	CDAISMWEOUEBRE-NIPYSYMMSA-N	2.0	HEBKCHPVOIAQTA-IMJSIDKUSA-N	direct	637270977	4146.0	108.772113295	0.01	53.5189015034	0.3023315506	2.01	0.0471983370457
23851258	637270977	3309.0	26.7594507517	0.906994651799	CDAISMWEOUEBRE-NIPYSYMMSA-N	2.0	HEBKCHPVOIAQTA-IMJSIDKUSA-N	direct	637270977	5654.0	108.772113295	0.01	53.5189015034	0.3023315506	2.01	0.0471983370457
2656816	637266893	2032.0	23.6861327796	1.02393132394	CDAISMWEOUEBRE-NIPYSYMMSA-N	2.0	HEBKCHPVOIAQTA-QWWZWVQMSA-N	direct	637266893	2994.0	32.505845406	0.01	47.3722655593	0.341310441313	2.01	0.0471897269123
2656817	637266893	2032.0	23.6861327796	1.02393132394	CDAISMWEOUEBRE-NIPYSYMMSA-N	2.0	HEBKCHPVOIAQTA-QWWZWVQMSA-N	direct	637266893	3901.0	32.505845406	0.01	47.3722655593	0.341310441313	2.01	0.0471897269123
25208900	637268956	4116.0	19.6478174819	1.23424840531	CDAISMWEOUEBRE-NIPYSYMMSA-N	2.0	HEBKCHPVOIAQTA-SCDXWVJYSA-N	direct	637268956	1203.0	63.4329736338	0.01	39.2956349638	0.411416135103	2.01	0.0471884203487
25208901	637268956	4116.0	19.6478174819	1.23424840531	CDAISMWEOUEBRE-NIPYSYMMSA-N	2.0	HEBKCHPVOIAQTA-SCDXWVJYSA-N	direct	637268956	7560.0	63.4329736338	0.01	39.2956349638	0.411416135103	2.01	0.0471884203487
25208902	637268956	4116.0	19.6478174819	1.23424840531	CDAISMWEOUEBRE-NIPYSYMMSA-N	2.0	HEBKCHPVOIAQTA-SCDXWVJYSA-N	direct	637268956	7637.0	63.4329736338	0.01	39.2956349638	0.411416135103	2.01	0.0471884203487
25208903	637268956	4116.0	19.6478174819	1.23424840531	CDAISMWEOUEBRE-NIPYSYMMSA-N	2.0	HEBKCHPVOIAQTA-SCDXWVJYSA-N	direct	637268956	9801.0	63.4329736338	0.01	39.2956349638	0.411416135103	2.01	0.0471884203487
25208904	637268956	4116.0	19.6478174819	1.23424840531	CDAISMWEOUEBRE-NIPYSYMMSA-N	2.0	HEBKCHPVOIAQTA-SCDXWVJYSA-N	direct	637268956	11610.0	63.4329736338	0.01	39.2956349638	0.411416135103	2.01	0.0471884203487
25208905	637268956	4116.0	19.6478174819	1.23424840531	CDAISMWEOUEBRE-NIPYSYMMSA-N	2.0	HEBKCHPVOIAQTA-SCDXWVJYSA-N	direct	637268956	8360.0	54.2125395255	0.01	39.2956349638	0.411416135103	2.01	0.0471884203487
25208906	637268956	4116.0	19.6478174819	1.23424840531	CDAISMWEOUEBRE-NIPYSYMMSA-N	2.0	HEBKCHPVOIAQTA-SCDXWVJYSA-N	direct	637268956	10160.0	54.2125395255	0.01	39.2956349638	0.411416135103	2.01	0.0471884203487
11142530	637267753	4116.0	22.1524273409	1.09432585814	CDAISMWEOUEBRE-NIPYSYMMSA-N	2.0	HEBKCHPVOIAQTA-SCDXWVJYSA-N	direct	637267753	971.0	46.6003262785	0.01	44.3048546817	0.364775286047	2.01	0.0471843756173
11142531	637267753	4116.0	22.1524273409	1.09432585814	CDAISMWEOUEBRE-NIPYSYMMSA-N	2.0	HEBKCHPVOIAQTA-SCDXWVJYSA-N	direct	637267753	13940.0	46.6003262785	0.01	44.3048546817	0.364775286047	2.01	0.0471843756173
9400110	637265842	2032.0	22.3946949539	1.08190654962	CDAISMWEOUEBRE-NIPYSYMMSA-N	2.0	HEBKCHPVOIAQTA-QWWZWVQMSA-N	direct	637265842	4116.0	48.4190750243	0.01	44.7893899077	0.36063551654	2.01	0.0471780452071
9400114	637265842	2032.0	22.3946949539	1.08190654962	CDAISMWEOUEBRE-NIPYSYMMSA-N	2.0	HEBKCHPVOIAQTA-QWWZWVQMSA-N	direct	637265842	1785.0	44.8507808873	0.01	44.7893899077	0.36063551654	2.01	0.0471780452071
9400116	637265842	2032.0	22.3946949539	1.08190654962	CDAISMWEOUEBRE-NIPYSYMMSA-N	2.0	HEBKCHPVOIAQTA-QWWZWVQMSA-N	direct	637265842	1548.0	44.2006594505	0.01	44.7893899077	0.36063551654	2.01	0.0471780452071
9400117	637265842	2032.0	22.3946949539	1.08190654962	CDAISMWEOUEBRE-NIPYSYMMSA-N	2.0	HEBKCHPVOIAQTA-QWWZWVQMSA-N	direct	637265842	2379.0	44.2006594505	0.01	44.7893899077	0.36063551654	2.01	0.0471780452071
9400118	637265842	2032.0	22.3946949539	1.08190654962	CDAISMWEOUEBRE-NIPYSYMMSA-N	2.0	HEBKCHPVOIAQTA-QWWZWVQMSA-N	direct	637265842	5848.0	44.2006594505	0.01	44.7893899077	0.36063551654	2.01	0.0471780452071
9400119	637265842	2032.0	22.3946949539	1.08190654962	CDAISMWEOUEBRE-NIPYSYMMSA-N	2.0	HEBKCHPVOIAQTA-QWWZWVQMSA-N	direct	637265842	6557.0	44.2006594505	0.01	44.7893899077	0.36063551654	2.01	0.0471780452071
9400120	637265842	2032.0	22.3946949539	1.08190654962	CDAISMWEOUEBRE-NIPYSYMMSA-N	2.0	HEBKCHPVOIAQTA-QWWZWVQMSA-N	direct	637265842	7537.0	44.1106982975	0.01	44.7893899077	0.36063551654	2.01	0.0471780452071
9400121	637265842	2032.0	22.3946949539	1.08190654962	CDAISMWEOUEBRE-NIPYSYMMSA-N	2.0	HEBKCHPVOIAQTA-QWWZWVQMSA-N	direct	637265842	10453.0	44.1106982975	0.01	44.7893899077	0.36063551654	2.01	0.0471780452071
9400122	637265842	2032.0	22.3946949539	1.08190654962	CDAISMWEOUEBRE-NIPYSYMMSA-N	2.0	HEBKCHPVOIAQTA-QWWZWVQMSA-N	direct	637265842	2331.0	43.571865206	0.01	44.7893899077	0.36063551654	2.01	0.0471780452071
9400123	637265842	2032.0	22.3946949539	1.08190654962	CDAISMWEOUEBRE-NIPYSYMMSA-N	2.0	HEBKCHPVOIAQTA-QWWZWVQMSA-N	direct	637265842	4385.0	43.571865206	0.01	44.7893899077	0.36063551654	2.01	0.0471780452071
9400124	637265842	2032.0	22.3946949539	1.08190654962	CDAISMWEOUEBRE-NIPYSYMMSA-N	2.0	HEBKCHPVOIAQTA-QWWZWVQMSA-N	direct	637265842	12108.0	43.571865206	0.01	44.7893899077	0.36063551654	2.01	0.0471780452071
9400125	637265842	2032.0	22.3946949539	1.08190654962	CDAISMWEOUEBRE-NIPYSYMMSA-N	2.0	HEBKCHPVOIAQTA-QWWZWVQMSA-N	direct	637265842	13884.0	43.571865206	0.01	44.7893899077	0.36063551654	2.01	0.0471780452071
9400126	637265842	2032.0	22.3946949539	1.08190654962	CDAISMWEOUEBRE-NIPYSYMMSA-N	2.0	HEBKCHPVOIAQTA-QWWZWVQMSA-N	direct	637265842	189.0	43.0324520238	0.01	44.7893899077	0.36063551654	2.01	0.0471780452071
9400127	637265842	2032.0	22.3946949539	1.08190654962	CDAISMWEOUEBRE-NIPYSYMMSA-N	2.0	HEBKCHPVOIAQTA-QWWZWVQMSA-N	direct	637265842	1846.0	43.0324520238	0.01	44.7893899077	0.36063551654	2.01	0.0471780452071
9400128	637265842	2032.0	22.3946949539	1.08190654962	CDAISMWEOUEBRE-NIPYSYMMSA-N	2.0	HEBKCHPVOIAQTA-QWWZWVQMSA-N	direct	637265842	2046.0	43.0324520238	0.01	44.7893899077	0.36063551654	2.01	0.0471780452071
27534013	637268210	4116.0	22.1337126609	1.09432585814	CDAISMWEOUEBRE-NIPYSYMMSA-N	2.0	HEBKCHPVOIAQTA-SCDXWVJYSA-N	direct	637268210	6925.0	31.6882461389	0.01	44.2674253218	0.364775286047	2.01	0.0471744069538
27534014	637268210	4116.0	22.1337126609	1.09432585814	CDAISMWEOUEBRE-NIPYSYMMSA-N	2.0	HEBKCHPVOIAQTA-SCDXWVJYSA-N	direct	637268210	7307.0	31.6882461389	0.01	44.2674253218	0.364775286047	2.01	0.0471744069538
10842847	637269361	4116.0	20.385102784	1.18572797611	CDAISMWEOUEBRE-NIPYSYMMSA-N	2.0	HEBKCHPVOIAQTA-SCDXWVJYSA-N	direct	637269361	14866.0	200.0	0.01	40.7702055679	0.395242658703	2.01	0.0471498928378
10821289	637271418	4116.0	18.7825160558	1.28513369608	CDAISMWEOUEBRE-NIPYSYMMSA-N	2.0	HEBKCHPVOIAQTA-SCDXWVJYSA-N	direct	637271418	8422.0	41.9355420108	0.01	37.5650321116	0.428377898693	2.01	0.0471337220958
10805452	637271634	4116.0	34.7772835289	0.693415557232	CDAISMWEOUEBRE-NIPYSYMMSA-N	2.0	HEBKCHPVOIAQTA-SCDXWVJYSA-N	direct	637271634	1785.0	81.8927900304	0.01	69.5545670577	0.231138519077	2.01	0.0471225220385
8921512	637265913	2032.0	23.54515514	1.02393132394	CDAISMWEOUEBRE-NIPYSYMMSA-N	2.0	HEBKCHPVOIAQTA-QWWZWVQMSA-N	direct	637265913	971.0	101.410050399	0.01	47.09031028	0.341310441313	2.01	0.047119352437
8921513	637265913	2032.0	23.54515514	1.02393132394	CDAISMWEOUEBRE-NIPYSYMMSA-N	2.0	HEBKCHPVOIAQTA-QWWZWVQMSA-N	direct	637265913	6325.0	101.410050399	0.01	47.09031028	0.341310441313	2.01	0.047119352437
11092643	637271537	6629.0	33.5391021572	0.718162807223	CDAISMWEOUEBRE-NIPYSYMMSA-N	2.0	HEBKCHPVOIAQTA-QWWZWVQMSA-N	direct	637271537	8360.0	85.5316526696	0.01	67.0782043145	0.239387602408	2.01	0.0471085571157
11092644	637271537	6629.0	33.5391021572	0.718162807223	CDAISMWEOUEBRE-NIPYSYMMSA-N	2.0	HEBKCHPVOIAQTA-QWWZWVQMSA-N	direct	637271537	10160.0	85.5316526696	0.01	67.0782043145	0.239387602408	2.01	0.0471085571157
7048114	637264744	658.0	22.251811973	1.08190654962	CDAISMWEOUEBRE-NIPYSYMMSA-N	2.0	HEBKCHPVOIAQTA-IMJSIDKUSA-N	direct	637264744	4116.0	31.507239611	0.01	44.503623946	0.36063551654	2.01	0.0471026129644
7048115	637264744	658.0	22.251811973	1.08190654962	CDAISMWEOUEBRE-NIPYSYMMSA-N	2.0	HEBKCHPVOIAQTA-IMJSIDKUSA-N	direct	637264744	1846.0	30.6655462488	0.01	44.503623946	0.36063551654	2.01	0.0471026129644
7048116	637264744	658.0	22.251811973	1.08190654962	CDAISMWEOUEBRE-NIPYSYMMSA-N	2.0	HEBKCHPVOIAQTA-IMJSIDKUSA-N	direct	637264744	2046.0	30.6655462488	0.01	44.503623946	0.36063551654	2.01	0.0471026129644
7048117	637264744	658.0	22.251811973	1.08190654962	CDAISMWEOUEBRE-NIPYSYMMSA-N	2.0	HEBKCHPVOIAQTA-IMJSIDKUSA-N	direct	637264744	2950.0	30.6655462488	0.01	44.503623946	0.36063551654	2.01	0.0471026129644
7048118	637264744	658.0	22.251811973	1.08190654962	CDAISMWEOUEBRE-NIPYSYMMSA-N	2.0	HEBKCHPVOIAQTA-IMJSIDKUSA-N	direct	637264744	3536.0	30.6655462488	0.01	44.503623946	0.36063551654	2.01	0.0471026129644
7048119	637264744	658.0	22.251811973	1.08190654962	CDAISMWEOUEBRE-NIPYSYMMSA-N	2.0	HEBKCHPVOIAQTA-IMJSIDKUSA-N	direct	637264744	4197.0	30.6655462488	0.01	44.503623946	0.36063551654	2.01	0.0471026129644
7048120	637264744	658.0	22.251811973	1.08190654962	CDAISMWEOUEBRE-NIPYSYMMSA-N	2.0	HEBKCHPVOIAQTA-IMJSIDKUSA-N	direct	637264744	4708.0	30.6655462488	0.01	44.503623946	0.36063551654	2.01	0.0471026129644
7048121	637264744	658.0	22.251811973	1.08190654962	CDAISMWEOUEBRE-NIPYSYMMSA-N	2.0	HEBKCHPVOIAQTA-IMJSIDKUSA-N	direct	637264744	5039.0	30.6655462488	0.01	44.503623946	0.36063551654	2.01	0.0471026129644
7048143	637264744	658.0	22.251811973	1.08190654962	CDAISMWEOUEBRE-NIPYSYMMSA-N	2.0	HEBKCHPVOIAQTA-IMJSIDKUSA-N	direct	637264744	1157.0	30.1732774798	0.01	44.503623946	0.36063551654	2.01	0.0471026129644
7048144	637264744	658.0	22.251811973	1.08190654962	CDAISMWEOUEBRE-NIPYSYMMSA-N	2.0	HEBKCHPVOIAQTA-IMJSIDKUSA-N	direct	637264744	2964.0	30.1732774798	0.01	44.503623946	0.36063551654	2.01	0.0471026129644
7048154	637264744	6396.0	22.251811973	1.08190654962	CDAISMWEOUEBRE-NIPYSYMMSA-N	2.0	HEBKCHPVOIAQTA-IMJSIDKUSA-N	direct	637264744	4116.0	31.507239611	0.01	44.503623946	0.36063551654	2.01	0.0471026129644
7048155	637264744	6396.0	22.251811973	1.08190654962	CDAISMWEOUEBRE-NIPYSYMMSA-N	2.0	HEBKCHPVOIAQTA-IMJSIDKUSA-N	direct	637264744	1846.0	30.6655462488	0.01	44.503623946	0.36063551654	2.01	0.0471026129644
7048156	637264744	6396.0	22.251811973	1.08190654962	CDAISMWEOUEBRE-NIPYSYMMSA-N	2.0	HEBKCHPVOIAQTA-IMJSIDKUSA-N	direct	637264744	2046.0	30.6655462488	0.01	44.503623946	0.36063551654	2.01	0.0471026129644
7048157	637264744	6396.0	22.251811973	1.08190654962	CDAISMWEOUEBRE-NIPYSYMMSA-N	2.0	HEBKCHPVOIAQTA-IMJSIDKUSA-N	direct	637264744	2950.0	30.6655462488	0.01	44.503623946	0.36063551654	2.01	0.0471026129644
7048158	637264744	6396.0	22.251811973	1.08190654962	CDAISMWEOUEBRE-NIPYSYMMSA-N	2.0	HEBKCHPVOIAQTA-IMJSIDKUSA-N	direct	637264744	3536.0	30.6655462488	0.01	44.503623946	0.36063551654	2.01	0.0471026129644
7048159	637264744	6396.0	22.251811973	1.08190654962	CDAISMWEOUEBRE-NIPYSYMMSA-N	2.0	HEBKCHPVOIAQTA-IMJSIDKUSA-N	direct	637264744	4197.0	30.6655462488	0.01	44.503623946	0.36063551654	2.01	0.0471026129644
7048160	637264744	6396.0	22.251811973	1.08190654962	CDAISMWEOUEBRE-NIPYSYMMSA-N	2.0	HEBKCHPVOIAQTA-IMJSIDKUSA-N	direct	637264744	4708.0	30.6655462488	0.01	44.503623946	0.36063551654	2.01	0.0471026129644
7048161	637264744	6396.0	22.251811973	1.08190654962	CDAISMWEOUEBRE-NIPYSYMMSA-N	2.0	HEBKCHPVOIAQTA-IMJSIDKUSA-N	direct	637264744	5039.0	30.6655462488	0.01	44.503623946	0.36063551654	2.01	0.0471026129644
7048183	637264744	6396.0	22.251811973	1.08190654962	CDAISMWEOUEBRE-NIPYSYMMSA-N	2.0	HEBKCHPVOIAQTA-IMJSIDKUSA-N	direct	637264744	1157.0	30.1732774798	0.01	44.503623946	0.36063551654	2.01	0.0471026129644
7048184	637264744	6396.0	22.251811973	1.08190654962	CDAISMWEOUEBRE-NIPYSYMMSA-N	2.0	HEBKCHPVOIAQTA-IMJSIDKUSA-N	direct	637264744	2964.0	30.1732774798	0.01	44.503623946	0.36063551654	2.01	0.0471026129644
1444221	637264747	1810.0	25.9956786262	0.925581505487	CDAISMWEOUEBRE-NIPYSYMMSA-N	2.0	HEBKCHPVOIAQTA-ZXFHETKHSA-N	direct	637264747	1846.0	36.5512936801	0.01	51.9913572524	0.308527168496	2.01	0.0470961248182
1444222	637264747	1810.0	25.9956786262	0.925581505487	CDAISMWEOUEBRE-NIPYSYMMSA-N	2.0	HEBKCHPVOIAQTA-ZXFHETKHSA-N	direct	637264747	2046.0	36.5512936801	0.01	51.9913572524	0.308527168496	2.01	0.0470961248182
1444223	637264747	1810.0	25.9956786262	0.925581505487	CDAISMWEOUEBRE-NIPYSYMMSA-N	2.0	HEBKCHPVOIAQTA-ZXFHETKHSA-N	direct	637264747	3536.0	36.5512936801	0.01	51.9913572524	0.308527168496	2.01	0.0470961248182
1444224	637264747	1810.0	25.9956786262	0.925581505487	CDAISMWEOUEBRE-NIPYSYMMSA-N	2.0	HEBKCHPVOIAQTA-ZXFHETKHSA-N	direct	637264747	4708.0	36.5512936801	0.01	51.9913572524	0.308527168496	2.01	0.0470961248182
1444225	637264747	1810.0	25.9956786262	0.925581505487	CDAISMWEOUEBRE-NIPYSYMMSA-N	2.0	HEBKCHPVOIAQTA-ZXFHETKHSA-N	direct	637264747	5039.0	36.5512936801	0.01	51.9913572524	0.308527168496	2.01	0.0470961248182
21055415	637276389	4116.0	20.273272791	1.18572797611	CDAISMWEOUEBRE-NIPYSYMMSA-N	2.0	HEBKCHPVOIAQTA-SCDXWVJYSA-N	direct	637276389	11520.0	35.9281179927	0.01	40.5465455819	0.395242658703	2.01	0.0470850948548
21055416	637276389	4116.0	20.273272791	1.18572797611	CDAISMWEOUEBRE-NIPYSYMMSA-N	2.0	HEBKCHPVOIAQTA-SCDXWVJYSA-N	direct	637276389	14021.0	35.9281179927	0.01	40.5465455819	0.395242658703	2.01	0.0470850948548
21055417	637276389	4116.0	20.273272791	1.18572797611	CDAISMWEOUEBRE-NIPYSYMMSA-N	2.0	HEBKCHPVOIAQTA-SCDXWVJYSA-N	direct	637276389	16203.0	35.9281179927	0.01	40.5465455819	0.395242658703	2.01	0.0470850948548
21055418	637276389	4116.0	20.273272791	1.18572797611	CDAISMWEOUEBRE-NIPYSYMMSA-N	2.0	HEBKCHPVOIAQTA-SCDXWVJYSA-N	direct	637276389	4009.0	33.8696662315	0.01	40.5465455819	0.395242658703	2.01	0.0470850948548
21055419	637276389	4116.0	20.273272791	1.18572797611	CDAISMWEOUEBRE-NIPYSYMMSA-N	2.0	HEBKCHPVOIAQTA-SCDXWVJYSA-N	direct	637276389	5154.0	33.8696662315	0.01	40.5465455819	0.395242658703	2.01	0.0470850948548
21078641	637276655	4116.0	20.273272791	1.18572797611	CDAISMWEOUEBRE-NIPYSYMMSA-N	2.0	HEBKCHPVOIAQTA-SCDXWVJYSA-N	direct	637276655	11520.0	35.9281179927	0.01	40.5465455819	0.395242658703	2.01	0.0470850948548
21078642	637276655	4116.0	20.273272791	1.18572797611	CDAISMWEOUEBRE-NIPYSYMMSA-N	2.0	HEBKCHPVOIAQTA-SCDXWVJYSA-N	direct	637276655	14021.0	35.9281179927	0.01	40.5465455819	0.395242658703	2.01	0.0470850948548
21078643	637276655	4116.0	20.273272791	1.18572797611	CDAISMWEOUEBRE-NIPYSYMMSA-N	2.0	HEBKCHPVOIAQTA-SCDXWVJYSA-N	direct	637276655	16203.0	35.9281179927	0.01	40.5465455819	0.395242658703	2.01	0.0470850948548
21078644	637276655	4116.0	20.273272791	1.18572797611	CDAISMWEOUEBRE-NIPYSYMMSA-N	2.0	HEBKCHPVOIAQTA-SCDXWVJYSA-N	direct	637276655	4009.0	33.8696662315	0.01	40.5465455819	0.395242658703	2.01	0.0470850948548
21078645	637276655	4116.0	20.273272791	1.18572797611	CDAISMWEOUEBRE-NIPYSYMMSA-N	2.0	HEBKCHPVOIAQTA-SCDXWVJYSA-N	direct	637276655	5154.0	33.8696662315	0.01	40.5465455819	0.395242658703	2.01	0.0470850948548
41339632	637264737	4116.0	29.488116639	0.814104715513	CDAISMWEOUEBRE-NIPYSYMMSA-N	2.0	HEBKCHPVOIAQTA-SCDXWVJYSA-N	direct	637264737	263.0	43.1536628879	0.01	58.976233278	0.271368238504	2.01	0.0470693329236
41339633	637264737	4116.0	29.488116639	0.814104715513	CDAISMWEOUEBRE-NIPYSYMMSA-N	2.0	HEBKCHPVOIAQTA-SCDXWVJYSA-N	direct	637264737	4015.0	43.1536628879	0.01	58.976233278	0.271368238504	2.01	0.0470693329236
25208907	637268956	4116.0	19.6478174819	1.2216371836	CDAISMWEOUEBRE-NIPYSYMMSA-N	2.0	HEBKCHPVOIAQTA-SCDXWVJYSA-N	direct	637268956	1203.0	63.4329736338	0.01	39.2956349638	0.407212394533	2.01	0.0470674160305
25208908	637268956	4116.0	19.6478174819	1.2216371836	CDAISMWEOUEBRE-NIPYSYMMSA-N	2.0	HEBKCHPVOIAQTA-SCDXWVJYSA-N	direct	637268956	7560.0	63.4329736338	0.01	39.2956349638	0.407212394533	2.01	0.0470674160305
25208909	637268956	4116.0	19.6478174819	1.2216371836	CDAISMWEOUEBRE-NIPYSYMMSA-N	2.0	HEBKCHPVOIAQTA-SCDXWVJYSA-N	direct	637268956	7637.0	63.4329736338	0.01	39.2956349638	0.407212394533	2.01	0.0470674160305
25208910	637268956	4116.0	19.6478174819	1.2216371836	CDAISMWEOUEBRE-NIPYSYMMSA-N	2.0	HEBKCHPVOIAQTA-SCDXWVJYSA-N	direct	637268956	9801.0	63.4329736338	0.01	39.2956349638	0.407212394533	2.01	0.0470674160305
25208911	637268956	4116.0	19.6478174819	1.2216371836	CDAISMWEOUEBRE-NIPYSYMMSA-N	2.0	HEBKCHPVOIAQTA-SCDXWVJYSA-N	direct	637268956	11610.0	63.4329736338	0.01	39.2956349638	0.407212394533	2.01	0.0470674160305
25208912	637268956	4116.0	19.6478174819	1.2216371836	CDAISMWEOUEBRE-NIPYSYMMSA-N	2.0	HEBKCHPVOIAQTA-SCDXWVJYSA-N	direct	637268956	8360.0	54.2125395255	0.01	39.2956349638	0.407212394533	2.01	0.0470674160305
25208913	637268956	4116.0	19.6478174819	1.2216371836	CDAISMWEOUEBRE-NIPYSYMMSA-N	2.0	HEBKCHPVOIAQTA-SCDXWVJYSA-N	direct	637268956	10160.0	54.2125395255	0.01	39.2956349638	0.407212394533	2.01	0.0470674160305
23851271	637270977	3309.0	26.7594507517	0.896668001458	CDAISMWEOUEBRE-NIPYSYMMSA-N	2.0	HEBKCHPVOIAQTA-IMJSIDKUSA-N	direct	637270977	3941.0	108.772113295	0.01	53.5189015034	0.298889333819	2.01	0.0470634146255
23851272	637270977	3309.0	26.7594507517	0.896668001458	CDAISMWEOUEBRE-NIPYSYMMSA-N	2.0	HEBKCHPVOIAQTA-IMJSIDKUSA-N	direct	637270977	4146.0	108.772113295	0.01	53.5189015034	0.298889333819	2.01	0.0470634146255
23851273	637270977	3309.0	26.7594507517	0.896668001458	CDAISMWEOUEBRE-NIPYSYMMSA-N	2.0	HEBKCHPVOIAQTA-IMJSIDKUSA-N	direct	637270977	5654.0	108.772113295	0.01	53.5189015034	0.298889333819	2.01	0.0470634146255
11142600	637267753	4116.0	22.1524273409	1.08190654962	CDAISMWEOUEBRE-NIPYSYMMSA-N	2.0	HEBKCHPVOIAQTA-SCDXWVJYSA-N	direct	637267753	971.0	46.6003262785	0.01	44.3048546817	0.36063551654	2.01	0.0470499303226
11142601	637267753	4116.0	22.1524273409	1.08190654962	CDAISMWEOUEBRE-NIPYSYMMSA-N	2.0	HEBKCHPVOIAQTA-SCDXWVJYSA-N	direct	637267753	13940.0	46.6003262785	0.01	44.3048546817	0.36063551654	2.01	0.0470499303226
18512846	637265556	4116.0	27.5734887386	0.868864565844	CDAISMWEOUEBRE-NIPYSYMMSA-N	2.0	HEBKCHPVOIAQTA-SCDXWVJYSA-N	direct	637265556	1157.0	45.9706162223	0.01	55.1469774773	0.289621521948	2.01	0.0470454002936
18512847	637265556	4116.0	27.5734887386	0.868864565844	CDAISMWEOUEBRE-NIPYSYMMSA-N	2.0	HEBKCHPVOIAQTA-SCDXWVJYSA-N	direct	637265556	2964.0	45.9706162223	0.01	55.1469774773	0.289621521948	2.01	0.0470454002936
27534160	637268210	4116.0	22.1337126609	1.08190654962	CDAISMWEOUEBRE-NIPYSYMMSA-N	2.0	HEBKCHPVOIAQTA-SCDXWVJYSA-N	direct	637268210	6925.0	31.6882461389	0.01	44.2674253218	0.36063551654	2.01	0.0470399900634
27534161	637268210	4116.0	22.1337126609	1.08190654962	CDAISMWEOUEBRE-NIPYSYMMSA-N	2.0	HEBKCHPVOIAQTA-SCDXWVJYSA-N	direct	637268210	7307.0	31.6882461389	0.01	44.2674253218	0.36063551654	2.01	0.0470399900634
10005101	637267548	658.0	21.6216020991	1.10601135574	CDAISMWEOUEBRE-NIPYSYMMSA-N	2.0	HEBKCHPVOIAQTA-IMJSIDKUSA-N	direct	637267548	1011.0	51.6216020991	0.01	43.2432041981	0.368670451913	2.01	0.0470238389288
10005102	637267548	658.0	21.6216020991	1.10601135574	CDAISMWEOUEBRE-NIPYSYMMSA-N	2.0	HEBKCHPVOIAQTA-IMJSIDKUSA-N	direct	637267548	2823.0	51.6216020991	0.01	43.2432041981	0.368670451913	2.01	0.0470238389288
10005103	637267548	658.0	21.6216020991	1.10601135574	CDAISMWEOUEBRE-NIPYSYMMSA-N	2.0	HEBKCHPVOIAQTA-IMJSIDKUSA-N	direct	637267548	5197.0	51.6216020991	0.01	43.2432041981	0.368670451913	2.01	0.0470238389288
10005104	637267548	658.0	21.6216020991	1.10601135574	CDAISMWEOUEBRE-NIPYSYMMSA-N	2.0	HEBKCHPVOIAQTA-IMJSIDKUSA-N	direct	637267548	5501.0	51.6216020991	0.01	43.2432041981	0.368670451913	2.01	0.0470238389288
10005109	637267548	658.0	21.6216020991	1.10601135574	CDAISMWEOUEBRE-NIPYSYMMSA-N	2.0	HEBKCHPVOIAQTA-IMJSIDKUSA-N	direct	637267548	1846.0	48.6478174819	0.01	43.2432041981	0.368670451913	2.01	0.0470238389288
10005110	637267548	658.0	21.6216020991	1.10601135574	CDAISMWEOUEBRE-NIPYSYMMSA-N	2.0	HEBKCHPVOIAQTA-IMJSIDKUSA-N	direct	637267548	2046.0	48.6478174819	0.01	43.2432041981	0.368670451913	2.01	0.0470238389288
10005111	637267548	658.0	21.6216020991	1.10601135574	CDAISMWEOUEBRE-NIPYSYMMSA-N	2.0	HEBKCHPVOIAQTA-IMJSIDKUSA-N	direct	637267548	2950.0	48.6478174819	0.01	43.2432041981	0.368670451913	2.01	0.0470238389288
10005112	637267548	658.0	21.6216020991	1.10601135574	CDAISMWEOUEBRE-NIPYSYMMSA-N	2.0	HEBKCHPVOIAQTA-IMJSIDKUSA-N	direct	637267548	3536.0	48.6478174819	0.01	43.2432041981	0.368670451913	2.01	0.0470238389288
10005113	637267548	658.0	21.6216020991	1.10601135574	CDAISMWEOUEBRE-NIPYSYMMSA-N	2.0	HEBKCHPVOIAQTA-IMJSIDKUSA-N	direct	637267548	4197.0	48.6478174819	0.01	43.2432041981	0.368670451913	2.01	0.0470238389288
10005114	637267548	658.0	21.6216020991	1.10601135574	CDAISMWEOUEBRE-NIPYSYMMSA-N	2.0	HEBKCHPVOIAQTA-IMJSIDKUSA-N	direct	637267548	4708.0	48.6478174819	0.01	43.2432041981	0.368670451913	2.01	0.0470238389288
10005115	637267548	658.0	21.6216020991	1.10601135574	CDAISMWEOUEBRE-NIPYSYMMSA-N	2.0	HEBKCHPVOIAQTA-IMJSIDKUSA-N	direct	637267548	5039.0	48.6478174819	0.01	43.2432041981	0.368670451913	2.01	0.0470238389288
10005154	637267548	6396.0	21.6216020991	1.10601135574	CDAISMWEOUEBRE-NIPYSYMMSA-N	2.0	HEBKCHPVOIAQTA-IMJSIDKUSA-N	direct	637267548	1011.0	51.6216020991	0.01	43.2432041981	0.368670451913	2.01	0.0470238389288
10005155	637267548	6396.0	21.6216020991	1.10601135574	CDAISMWEOUEBRE-NIPYSYMMSA-N	2.0	HEBKCHPVOIAQTA-IMJSIDKUSA-N	direct	637267548	2823.0	51.6216020991	0.01	43.2432041981	0.368670451913	2.01	0.0470238389288
10005156	637267548	6396.0	21.6216020991	1.10601135574	CDAISMWEOUEBRE-NIPYSYMMSA-N	2.0	HEBKCHPVOIAQTA-IMJSIDKUSA-N	direct	637267548	5197.0	51.6216020991	0.01	43.2432041981	0.368670451913	2.01	0.0470238389288
10005157	637267548	6396.0	21.6216020991	1.10601135574	CDAISMWEOUEBRE-NIPYSYMMSA-N	2.0	HEBKCHPVOIAQTA-IMJSIDKUSA-N	direct	637267548	5501.0	51.6216020991	0.01	43.2432041981	0.368670451913	2.01	0.0470238389288
10005162	637267548	6396.0	21.6216020991	1.10601135574	CDAISMWEOUEBRE-NIPYSYMMSA-N	2.0	HEBKCHPVOIAQTA-IMJSIDKUSA-N	direct	637267548	1846.0	48.6478174819	0.01	43.2432041981	0.368670451913	2.01	0.0470238389288
10005163	637267548	6396.0	21.6216020991	1.10601135574	CDAISMWEOUEBRE-NIPYSYMMSA-N	2.0	HEBKCHPVOIAQTA-IMJSIDKUSA-N	direct	637267548	2046.0	48.6478174819	0.01	43.2432041981	0.368670451913	2.01	0.0470238389288
10005164	637267548	6396.0	21.6216020991	1.10601135574	CDAISMWEOUEBRE-NIPYSYMMSA-N	2.0	HEBKCHPVOIAQTA-IMJSIDKUSA-N	direct	637267548	2950.0	48.6478174819	0.01	43.2432041981	0.368670451913	2.01	0.0470238389288
10005165	637267548	6396.0	21.6216020991	1.10601135574	CDAISMWEOUEBRE-NIPYSYMMSA-N	2.0	HEBKCHPVOIAQTA-IMJSIDKUSA-N	direct	637267548	3536.0	48.6478174819	0.01	43.2432041981	0.368670451913	2.01	0.0470238389288
10005166	637267548	6396.0	21.6216020991	1.10601135574	CDAISMWEOUEBRE-NIPYSYMMSA-N	2.0	HEBKCHPVOIAQTA-IMJSIDKUSA-N	direct	637267548	4197.0	48.6478174819	0.01	43.2432041981	0.368670451913	2.01	0.0470238389288
10005167	637267548	6396.0	21.6216020991	1.10601135574	CDAISMWEOUEBRE-NIPYSYMMSA-N	2.0	HEBKCHPVOIAQTA-IMJSIDKUSA-N	direct	637267548	4708.0	48.6478174819	0.01	43.2432041981	0.368670451913	2.01	0.0470238389288
10005168	637267548	6396.0	21.6216020991	1.10601135574	CDAISMWEOUEBRE-NIPYSYMMSA-N	2.0	HEBKCHPVOIAQTA-IMJSIDKUSA-N	direct	637267548	5039.0	48.6478174819	0.01	43.2432041981	0.368670451913	2.01	0.0470238389288
25208956	637268956	4116.0	19.6478174819	1.21369390603	CDAISMWEOUEBRE-NIPYSYMMSA-N	2.0	HEBKCHPVOIAQTA-SCDXWVJYSA-N	direct	637268956	1203.0	63.4329736338	0.01	39.2956349638	0.404564635343	2.01	0.0469907188249
25208957	637268956	4116.0	19.6478174819	1.21369390603	CDAISMWEOUEBRE-NIPYSYMMSA-N	2.0	HEBKCHPVOIAQTA-SCDXWVJYSA-N	direct	637268956	7560.0	63.4329736338	0.01	39.2956349638	0.404564635343	2.01	0.0469907188249
25208958	637268956	4116.0	19.6478174819	1.21369390603	CDAISMWEOUEBRE-NIPYSYMMSA-N	2.0	HEBKCHPVOIAQTA-SCDXWVJYSA-N	direct	637268956	7637.0	63.4329736338	0.01	39.2956349638	0.404564635343	2.01	0.0469907188249
25208959	637268956	4116.0	19.6478174819	1.21369390603	CDAISMWEOUEBRE-NIPYSYMMSA-N	2.0	HEBKCHPVOIAQTA-SCDXWVJYSA-N	direct	637268956	9801.0	63.4329736338	0.01	39.2956349638	0.404564635343	2.01	0.0469907188249
25208960	637268956	4116.0	19.6478174819	1.21369390603	CDAISMWEOUEBRE-NIPYSYMMSA-N	2.0	HEBKCHPVOIAQTA-SCDXWVJYSA-N	direct	637268956	11610.0	63.4329736338	0.01	39.2956349638	0.404564635343	2.01	0.0469907188249
25208961	637268956	4116.0	19.6478174819	1.21369390603	CDAISMWEOUEBRE-NIPYSYMMSA-N	2.0	HEBKCHPVOIAQTA-SCDXWVJYSA-N	direct	637268956	8360.0	54.2125395255	0.01	39.2956349638	0.404564635343	2.01	0.0469907188249
25208962	637268956	4116.0	19.6478174819	1.21369390603	CDAISMWEOUEBRE-NIPYSYMMSA-N	2.0	HEBKCHPVOIAQTA-SCDXWVJYSA-N	direct	637268956	10160.0	54.2125395255	0.01	39.2956349638	0.404564635343	2.01	0.0469907188249
25208935	637268956	4116.0	19.6478174819	1.21189183145	CDAISMWEOUEBRE-NIPYSYMMSA-N	2.0	HEBKCHPVOIAQTA-SCDXWVJYSA-N	direct	637268956	1203.0	63.4329736338	0.01	39.2956349638	0.403963943817	2.01	0.0469732663251
25208936	637268956	4116.0	19.6478174819	1.21189183145	CDAISMWEOUEBRE-NIPYSYMMSA-N	2.0	HEBKCHPVOIAQTA-SCDXWVJYSA-N	direct	637268956	7560.0	63.4329736338	0.01	39.2956349638	0.403963943817	2.01	0.0469732663251
25208937	637268956	4116.0	19.6478174819	1.21189183145	CDAISMWEOUEBRE-NIPYSYMMSA-N	2.0	HEBKCHPVOIAQTA-SCDXWVJYSA-N	direct	637268956	7637.0	63.4329736338	0.01	39.2956349638	0.403963943817	2.01	0.0469732663251
25208938	637268956	4116.0	19.6478174819	1.21189183145	CDAISMWEOUEBRE-NIPYSYMMSA-N	2.0	HEBKCHPVOIAQTA-SCDXWVJYSA-N	direct	637268956	9801.0	63.4329736338	0.01	39.2956349638	0.403963943817	2.01	0.0469732663251
25208939	637268956	4116.0	19.6478174819	1.21189183145	CDAISMWEOUEBRE-NIPYSYMMSA-N	2.0	HEBKCHPVOIAQTA-SCDXWVJYSA-N	direct	637268956	11610.0	63.4329736338	0.01	39.2956349638	0.403963943817	2.01	0.0469732663251
25208940	637268956	4116.0	19.6478174819	1.21189183145	CDAISMWEOUEBRE-NIPYSYMMSA-N	2.0	HEBKCHPVOIAQTA-SCDXWVJYSA-N	direct	637268956	8360.0	54.2125395255	0.01	39.2956349638	0.403963943817	2.01	0.0469732663251
25208941	637268956	4116.0	19.6478174819	1.21189183145	CDAISMWEOUEBRE-NIPYSYMMSA-N	2.0	HEBKCHPVOIAQTA-SCDXWVJYSA-N	direct	637268956	10160.0	54.2125395255	0.01	39.2956349638	0.403963943817	2.01	0.0469732663251
27155929	640738214	4116.0	18.4461169734	1.28513369608	CDAISMWEOUEBRE-NIPYSYMMSA-N	2.0	HEBKCHPVOIAQTA-SCDXWVJYSA-N	direct	640738214	189.0	25.0195421077	0.01	36.8922339467	0.428377898693	2.01	0.0469212457727
27155930	640738214	4116.0	18.4461169734	1.28513369608	CDAISMWEOUEBRE-NIPYSYMMSA-N	2.0	HEBKCHPVOIAQTA-SCDXWVJYSA-N	direct	640738214	1846.0	25.0195421077	0.01	36.8922339467	0.428377898693	2.01	0.0469212457727
27155931	640738214	4116.0	18.4461169734	1.28513369608	CDAISMWEOUEBRE-NIPYSYMMSA-N	2.0	HEBKCHPVOIAQTA-SCDXWVJYSA-N	direct	640738214	2046.0	25.0195421077	0.01	36.8922339467	0.428377898693	2.01	0.0469212457727
10394015	637271101	658.0	23.1469104701	1.02393132394	CDAISMWEOUEBRE-NIPYSYMMSA-N	2.0	HEBKCHPVOIAQTA-IMJSIDKUSA-N	direct	637271101	1011.0	47.3565473235	0.01	46.2938209403	0.341310441313	2.01	0.0469188309127
10394016	637271101	658.0	23.1469104701	1.02393132394	CDAISMWEOUEBRE-NIPYSYMMSA-N	2.0	HEBKCHPVOIAQTA-IMJSIDKUSA-N	direct	637271101	2823.0	47.3565473235	0.01	46.2938209403	0.341310441313	2.01	0.0469188309127
10394017	637271101	658.0	23.1469104701	1.02393132394	CDAISMWEOUEBRE-NIPYSYMMSA-N	2.0	HEBKCHPVOIAQTA-IMJSIDKUSA-N	direct	637271101	5197.0	47.3565473235	0.01	46.2938209403	0.341310441313	2.01	0.0469188309127
10394018	637271101	658.0	23.1469104701	1.02393132394	CDAISMWEOUEBRE-NIPYSYMMSA-N	2.0	HEBKCHPVOIAQTA-IMJSIDKUSA-N	direct	637271101	5501.0	47.3565473235	0.01	46.2938209403	0.341310441313	2.01	0.0469188309127
10394023	637271101	658.0	23.1469104701	1.02393132394	CDAISMWEOUEBRE-NIPYSYMMSA-N	2.0	HEBKCHPVOIAQTA-IMJSIDKUSA-N	direct	637271101	1846.0	44.8538719643	0.01	46.2938209403	0.341310441313	2.01	0.0469188309127
10394024	637271101	658.0	23.1469104701	1.02393132394	CDAISMWEOUEBRE-NIPYSYMMSA-N	2.0	HEBKCHPVOIAQTA-IMJSIDKUSA-N	direct	637271101	2046.0	44.8538719643	0.01	46.2938209403	0.341310441313	2.01	0.0469188309127
10394025	637271101	658.0	23.1469104701	1.02393132394	CDAISMWEOUEBRE-NIPYSYMMSA-N	2.0	HEBKCHPVOIAQTA-IMJSIDKUSA-N	direct	637271101	3536.0	44.8538719643	0.01	46.2938209403	0.341310441313	2.01	0.0469188309127
10394026	637271101	658.0	23.1469104701	1.02393132394	CDAISMWEOUEBRE-NIPYSYMMSA-N	2.0	HEBKCHPVOIAQTA-IMJSIDKUSA-N	direct	637271101	4708.0	44.8538719643	0.01	46.2938209403	0.341310441313	2.01	0.0469188309127
10394027	637271101	658.0	23.1469104701	1.02393132394	CDAISMWEOUEBRE-NIPYSYMMSA-N	2.0	HEBKCHPVOIAQTA-IMJSIDKUSA-N	direct	637271101	5039.0	44.8538719643	0.01	46.2938209403	0.341310441313	2.01	0.0469188309127
10394030	637271101	658.0	23.1469104701	1.02393132394	CDAISMWEOUEBRE-NIPYSYMMSA-N	2.0	HEBKCHPVOIAQTA-IMJSIDKUSA-N	direct	637271101	2950.0	42.9913998282	0.01	46.2938209403	0.341310441313	2.01	0.0469188309127
10394032	637271101	658.0	23.1469104701	1.02393132394	CDAISMWEOUEBRE-NIPYSYMMSA-N	2.0	HEBKCHPVOIAQTA-IMJSIDKUSA-N	direct	637271101	4197.0	42.9913998282	0.01	46.2938209403	0.341310441313	2.01	0.0469188309127
10394068	637271101	6396.0	23.1469104701	1.02393132394	CDAISMWEOUEBRE-NIPYSYMMSA-N	2.0	HEBKCHPVOIAQTA-IMJSIDKUSA-N	direct	637271101	1011.0	47.3565473235	0.01	46.2938209403	0.341310441313	2.01	0.0469188309127
10394069	637271101	6396.0	23.1469104701	1.02393132394	CDAISMWEOUEBRE-NIPYSYMMSA-N	2.0	HEBKCHPVOIAQTA-IMJSIDKUSA-N	direct	637271101	2823.0	47.3565473235	0.01	46.2938209403	0.341310441313	2.01	0.0469188309127
10394070	637271101	6396.0	23.1469104701	1.02393132394	CDAISMWEOUEBRE-NIPYSYMMSA-N	2.0	HEBKCHPVOIAQTA-IMJSIDKUSA-N	direct	637271101	5197.0	47.3565473235	0.01	46.2938209403	0.341310441313	2.01	0.0469188309127
10394071	637271101	6396.0	23.1469104701	1.02393132394	CDAISMWEOUEBRE-NIPYSYMMSA-N	2.0	HEBKCHPVOIAQTA-IMJSIDKUSA-N	direct	637271101	5501.0	47.3565473235	0.01	46.2938209403	0.341310441313	2.01	0.0469188309127
10394076	637271101	6396.0	23.1469104701	1.02393132394	CDAISMWEOUEBRE-NIPYSYMMSA-N	2.0	HEBKCHPVOIAQTA-IMJSIDKUSA-N	direct	637271101	1846.0	44.8538719643	0.01	46.2938209403	0.341310441313	2.01	0.0469188309127
10394077	637271101	6396.0	23.1469104701	1.02393132394	CDAISMWEOUEBRE-NIPYSYMMSA-N	2.0	HEBKCHPVOIAQTA-IMJSIDKUSA-N	direct	637271101	2046.0	44.8538719643	0.01	46.2938209403	0.341310441313	2.01	0.0469188309127
10394078	637271101	6396.0	23.1469104701	1.02393132394	CDAISMWEOUEBRE-NIPYSYMMSA-N	2.0	HEBKCHPVOIAQTA-IMJSIDKUSA-N	direct	637271101	3536.0	44.8538719643	0.01	46.2938209403	0.341310441313	2.01	0.0469188309127
10394079	637271101	6396.0	23.1469104701	1.02393132394	CDAISMWEOUEBRE-NIPYSYMMSA-N	2.0	HEBKCHPVOIAQTA-IMJSIDKUSA-N	direct	637271101	4708.0	44.8538719643	0.01	46.2938209403	0.341310441313	2.01	0.0469188309127
10394080	637271101	6396.0	23.1469104701	1.02393132394	CDAISMWEOUEBRE-NIPYSYMMSA-N	2.0	HEBKCHPVOIAQTA-IMJSIDKUSA-N	direct	637271101	5039.0	44.8538719643	0.01	46.2938209403	0.341310441313	2.01	0.0469188309127
10394083	637271101	6396.0	23.1469104701	1.02393132394	CDAISMWEOUEBRE-NIPYSYMMSA-N	2.0	HEBKCHPVOIAQTA-IMJSIDKUSA-N	direct	637271101	2950.0	42.9913998282	0.01	46.2938209403	0.341310441313	2.01	0.0469188309127
10394085	637271101	6396.0	23.1469104701	1.02393132394	CDAISMWEOUEBRE-NIPYSYMMSA-N	2.0	HEBKCHPVOIAQTA-IMJSIDKUSA-N	direct	637271101	4197.0	42.9913998282	0.01	46.2938209403	0.341310441313	2.01	0.0469188309127
10842897	637269361	4116.0	20.385102784	1.16199831011	CDAISMWEOUEBRE-NIPYSYMMSA-N	2.0	HEBKCHPVOIAQTA-SCDXWVJYSA-N	direct	637269361	14866.0	200.0	0.01	40.7702055679	0.387332770037	2.01	0.0469122018677
1444397	637264747	1810.0	25.9956786262	0.911104848182	CDAISMWEOUEBRE-NIPYSYMMSA-N	2.0	HEBKCHPVOIAQTA-ZXFHETKHSA-N	direct	637264747	1846.0	36.5512936801	0.01	51.9913572524	0.303701616061	2.01	0.0469108817529
1444398	637264747	1810.0	25.9956786262	0.911104848182	CDAISMWEOUEBRE-NIPYSYMMSA-N	2.0	HEBKCHPVOIAQTA-ZXFHETKHSA-N	direct	637264747	2046.0	36.5512936801	0.01	51.9913572524	0.303701616061	2.01	0.0469108817529
1444399	637264747	1810.0	25.9956786262	0.911104848182	CDAISMWEOUEBRE-NIPYSYMMSA-N	2.0	HEBKCHPVOIAQTA-ZXFHETKHSA-N	direct	637264747	3536.0	36.5512936801	0.01	51.9913572524	0.303701616061	2.01	0.0469108817529
1444400	637264747	1810.0	25.9956786262	0.911104848182	CDAISMWEOUEBRE-NIPYSYMMSA-N	2.0	HEBKCHPVOIAQTA-ZXFHETKHSA-N	direct	637264747	4708.0	36.5512936801	0.01	51.9913572524	0.303701616061	2.01	0.0469108817529
1444401	637264747	1810.0	25.9956786262	0.911104848182	CDAISMWEOUEBRE-NIPYSYMMSA-N	2.0	HEBKCHPVOIAQTA-ZXFHETKHSA-N	direct	637264747	5039.0	36.5512936801	0.01	51.9913572524	0.303701616061	2.01	0.0469108817529
23857093	637268311	5347.0	25.5816987087	0.925581505487	CDAISMWEOUEBRE-NIPYSYMMSA-N	2.0	HEBKCHPVOIAQTA-IMJSIDKUSA-N	direct	637268311	1157.0	53.4353339357	0.01	51.1633974174	0.308527168496	2.01	0.0469074936986
23857094	637268311	5347.0	25.5816987087	0.925581505487	CDAISMWEOUEBRE-NIPYSYMMSA-N	2.0	HEBKCHPVOIAQTA-IMJSIDKUSA-N	direct	637268311	2964.0	53.4353339357	0.01	51.1633974174	0.308527168496	2.01	0.0469074936986
23857107	637268311	5347.0	25.5816987087	0.925581505487	CDAISMWEOUEBRE-NIPYSYMMSA-N	2.0	HEBKCHPVOIAQTA-IMJSIDKUSA-N	direct	637268311	12848.0	49.2471835688	0.01	51.1633974174	0.308527168496	2.01	0.0469074936986
10004571	637267548	658.0	21.6216020991	1.09432585814	CDAISMWEOUEBRE-NIPYSYMMSA-N	2.0	HEBKCHPVOIAQTA-IMJSIDKUSA-N	direct	637267548	1011.0	51.6216020991	0.01	43.2432041981	0.364775286047	2.01	0.0468991368633
10004572	637267548	658.0	21.6216020991	1.09432585814	CDAISMWEOUEBRE-NIPYSYMMSA-N	2.0	HEBKCHPVOIAQTA-IMJSIDKUSA-N	direct	637267548	2823.0	51.6216020991	0.01	43.2432041981	0.364775286047	2.01	0.0468991368633
10004573	637267548	658.0	21.6216020991	1.09432585814	CDAISMWEOUEBRE-NIPYSYMMSA-N	2.0	HEBKCHPVOIAQTA-IMJSIDKUSA-N	direct	637267548	5197.0	51.6216020991	0.01	43.2432041981	0.364775286047	2.01	0.0468991368633
10004574	637267548	658.0	21.6216020991	1.09432585814	CDAISMWEOUEBRE-NIPYSYMMSA-N	2.0	HEBKCHPVOIAQTA-IMJSIDKUSA-N	direct	637267548	5501.0	51.6216020991	0.01	43.2432041981	0.364775286047	2.01	0.0468991368633
10004579	637267548	658.0	21.6216020991	1.09432585814	CDAISMWEOUEBRE-NIPYSYMMSA-N	2.0	HEBKCHPVOIAQTA-IMJSIDKUSA-N	direct	637267548	1846.0	48.6478174819	0.01	43.2432041981	0.364775286047	2.01	0.0468991368633
10004580	637267548	658.0	21.6216020991	1.09432585814	CDAISMWEOUEBRE-NIPYSYMMSA-N	2.0	HEBKCHPVOIAQTA-IMJSIDKUSA-N	direct	637267548	2046.0	48.6478174819	0.01	43.2432041981	0.364775286047	2.01	0.0468991368633
10004581	637267548	658.0	21.6216020991	1.09432585814	CDAISMWEOUEBRE-NIPYSYMMSA-N	2.0	HEBKCHPVOIAQTA-IMJSIDKUSA-N	direct	637267548	2950.0	48.6478174819	0.01	43.2432041981	0.364775286047	2.01	0.0468991368633
10004582	637267548	658.0	21.6216020991	1.09432585814	CDAISMWEOUEBRE-NIPYSYMMSA-N	2.0	HEBKCHPVOIAQTA-IMJSIDKUSA-N	direct	637267548	3536.0	48.6478174819	0.01	43.2432041981	0.364775286047	2.01	0.0468991368633
10004583	637267548	658.0	21.6216020991	1.09432585814	CDAISMWEOUEBRE-NIPYSYMMSA-N	2.0	HEBKCHPVOIAQTA-IMJSIDKUSA-N	direct	637267548	4197.0	48.6478174819	0.01	43.2432041981	0.364775286047	2.01	0.0468991368633
10004584	637267548	658.0	21.6216020991	1.09432585814	CDAISMWEOUEBRE-NIPYSYMMSA-N	2.0	HEBKCHPVOIAQTA-IMJSIDKUSA-N	direct	637267548	4708.0	48.6478174819	0.01	43.2432041981	0.364775286047	2.01	0.0468991368633
10004585	637267548	658.0	21.6216020991	1.09432585814	CDAISMWEOUEBRE-NIPYSYMMSA-N	2.0	HEBKCHPVOIAQTA-IMJSIDKUSA-N	direct	637267548	5039.0	48.6478174819	0.01	43.2432041981	0.364775286047	2.01	0.0468991368633
10004624	637267548	6396.0	21.6216020991	1.09432585814	CDAISMWEOUEBRE-NIPYSYMMSA-N	2.0	HEBKCHPVOIAQTA-IMJSIDKUSA-N	direct	637267548	1011.0	51.6216020991	0.01	43.2432041981	0.364775286047	2.01	0.0468991368633
10004625	637267548	6396.0	21.6216020991	1.09432585814	CDAISMWEOUEBRE-NIPYSYMMSA-N	2.0	HEBKCHPVOIAQTA-IMJSIDKUSA-N	direct	637267548	2823.0	51.6216020991	0.01	43.2432041981	0.364775286047	2.01	0.0468991368633
10004626	637267548	6396.0	21.6216020991	1.09432585814	CDAISMWEOUEBRE-NIPYSYMMSA-N	2.0	HEBKCHPVOIAQTA-IMJSIDKUSA-N	direct	637267548	5197.0	51.6216020991	0.01	43.2432041981	0.364775286047	2.01	0.0468991368633
10004627	637267548	6396.0	21.6216020991	1.09432585814	CDAISMWEOUEBRE-NIPYSYMMSA-N	2.0	HEBKCHPVOIAQTA-IMJSIDKUSA-N	direct	637267548	5501.0	51.6216020991	0.01	43.2432041981	0.364775286047	2.01	0.0468991368633
10004632	637267548	6396.0	21.6216020991	1.09432585814	CDAISMWEOUEBRE-NIPYSYMMSA-N	2.0	HEBKCHPVOIAQTA-IMJSIDKUSA-N	direct	637267548	1846.0	48.6478174819	0.01	43.2432041981	0.364775286047	2.01	0.0468991368633
10004633	637267548	6396.0	21.6216020991	1.09432585814	CDAISMWEOUEBRE-NIPYSYMMSA-N	2.0	HEBKCHPVOIAQTA-IMJSIDKUSA-N	direct	637267548	2046.0	48.6478174819	0.01	43.2432041981	0.364775286047	2.01	0.0468991368633
10004634	637267548	6396.0	21.6216020991	1.09432585814	CDAISMWEOUEBRE-NIPYSYMMSA-N	2.0	HEBKCHPVOIAQTA-IMJSIDKUSA-N	direct	637267548	2950.0	48.6478174819	0.01	43.2432041981	0.364775286047	2.01	0.0468991368633
10004635	637267548	6396.0	21.6216020991	1.09432585814	CDAISMWEOUEBRE-NIPYSYMMSA-N	2.0	HEBKCHPVOIAQTA-IMJSIDKUSA-N	direct	637267548	3536.0	48.6478174819	0.01	43.2432041981	0.364775286047	2.01	0.0468991368633
10004636	637267548	6396.0	21.6216020991	1.09432585814	CDAISMWEOUEBRE-NIPYSYMMSA-N	2.0	HEBKCHPVOIAQTA-IMJSIDKUSA-N	direct	637267548	4197.0	48.6478174819	0.01	43.2432041981	0.364775286047	2.01	0.0468991368633
10004637	637267548	6396.0	21.6216020991	1.09432585814	CDAISMWEOUEBRE-NIPYSYMMSA-N	2.0	HEBKCHPVOIAQTA-IMJSIDKUSA-N	direct	637267548	4708.0	48.6478174819	0.01	43.2432041981	0.364775286047	2.01	0.0468991368633
10004638	637267548	6396.0	21.6216020991	1.09432585814	CDAISMWEOUEBRE-NIPYSYMMSA-N	2.0	HEBKCHPVOIAQTA-IMJSIDKUSA-N	direct	637267548	5039.0	48.6478174819	0.01	43.2432041981	0.364775286047	2.01	0.0468991368633
9400084	637265842	2032.0	22.3946949539	1.05400459969	CDAISMWEOUEBRE-NIPYSYMMSA-N	2.0	HEBKCHPVOIAQTA-QWWZWVQMSA-N	direct	637265842	189.0	49.321481621	0.01	44.7893899077	0.351334866563	2.01	0.0468708825674
9400085	637265842	2032.0	22.3946949539	1.05400459969	CDAISMWEOUEBRE-NIPYSYMMSA-N	2.0	HEBKCHPVOIAQTA-QWWZWVQMSA-N	direct	637265842	1846.0	49.321481621	0.01	44.7893899077	0.351334866563	2.01	0.0468708825674
9400086	637265842	2032.0	22.3946949539	1.05400459969	CDAISMWEOUEBRE-NIPYSYMMSA-N	2.0	HEBKCHPVOIAQTA-QWWZWVQMSA-N	direct	637265842	2046.0	49.321481621	0.01	44.7893899077	0.351334866563	2.01	0.0468708825674
9400087	637265842	2032.0	22.3946949539	1.05400459969	CDAISMWEOUEBRE-NIPYSYMMSA-N	2.0	HEBKCHPVOIAQTA-QWWZWVQMSA-N	direct	637265842	4116.0	48.4190750243	0.01	44.7893899077	0.351334866563	2.01	0.0468708825674
9400091	637265842	2032.0	22.3946949539	1.05400459969	CDAISMWEOUEBRE-NIPYSYMMSA-N	2.0	HEBKCHPVOIAQTA-QWWZWVQMSA-N	direct	637265842	1785.0	44.8507808873	0.01	44.7893899077	0.351334866563	2.01	0.0468708825674
9400093	637265842	2032.0	22.3946949539	1.05400459969	CDAISMWEOUEBRE-NIPYSYMMSA-N	2.0	HEBKCHPVOIAQTA-QWWZWVQMSA-N	direct	637265842	1548.0	44.2006594505	0.01	44.7893899077	0.351334866563	2.01	0.0468708825674
9400094	637265842	2032.0	22.3946949539	1.05400459969	CDAISMWEOUEBRE-NIPYSYMMSA-N	2.0	HEBKCHPVOIAQTA-QWWZWVQMSA-N	direct	637265842	2379.0	44.2006594505	0.01	44.7893899077	0.351334866563	2.01	0.0468708825674
9400095	637265842	2032.0	22.3946949539	1.05400459969	CDAISMWEOUEBRE-NIPYSYMMSA-N	2.0	HEBKCHPVOIAQTA-QWWZWVQMSA-N	direct	637265842	5848.0	44.2006594505	0.01	44.7893899077	0.351334866563	2.01	0.0468708825674
9400096	637265842	2032.0	22.3946949539	1.05400459969	CDAISMWEOUEBRE-NIPYSYMMSA-N	2.0	HEBKCHPVOIAQTA-QWWZWVQMSA-N	direct	637265842	6557.0	44.2006594505	0.01	44.7893899077	0.351334866563	2.01	0.0468708825674
9400097	637265842	2032.0	22.3946949539	1.05400459969	CDAISMWEOUEBRE-NIPYSYMMSA-N	2.0	HEBKCHPVOIAQTA-QWWZWVQMSA-N	direct	637265842	7537.0	44.1106982975	0.01	44.7893899077	0.351334866563	2.01	0.0468708825674
9400098	637265842	2032.0	22.3946949539	1.05400459969	CDAISMWEOUEBRE-NIPYSYMMSA-N	2.0	HEBKCHPVOIAQTA-QWWZWVQMSA-N	direct	637265842	10453.0	44.1106982975	0.01	44.7893899077	0.351334866563	2.01	0.0468708825674
9400099	637265842	2032.0	22.3946949539	1.05400459969	CDAISMWEOUEBRE-NIPYSYMMSA-N	2.0	HEBKCHPVOIAQTA-QWWZWVQMSA-N	direct	637265842	2331.0	43.571865206	0.01	44.7893899077	0.351334866563	2.01	0.0468708825674
9400100	637265842	2032.0	22.3946949539	1.05400459969	CDAISMWEOUEBRE-NIPYSYMMSA-N	2.0	HEBKCHPVOIAQTA-QWWZWVQMSA-N	direct	637265842	4385.0	43.571865206	0.01	44.7893899077	0.351334866563	2.01	0.0468708825674
9400101	637265842	2032.0	22.3946949539	1.05400459969	CDAISMWEOUEBRE-NIPYSYMMSA-N	2.0	HEBKCHPVOIAQTA-QWWZWVQMSA-N	direct	637265842	12108.0	43.571865206	0.01	44.7893899077	0.351334866563	2.01	0.0468708825674
9400102	637265842	2032.0	22.3946949539	1.05400459969	CDAISMWEOUEBRE-NIPYSYMMSA-N	2.0	HEBKCHPVOIAQTA-QWWZWVQMSA-N	direct	637265842	13884.0	43.571865206	0.01	44.7893899077	0.351334866563	2.01	0.0468708825674
1440877	637264747	1810.0	25.9956786262	0.906994651799	CDAISMWEOUEBRE-NIPYSYMMSA-N	2.0	HEBKCHPVOIAQTA-ZXFHETKHSA-N	direct	637264747	1846.0	36.5512936801	0.01	51.9913572524	0.3023315506	2.01	0.0468578856622
1440878	637264747	1810.0	25.9956786262	0.906994651799	CDAISMWEOUEBRE-NIPYSYMMSA-N	2.0	HEBKCHPVOIAQTA-ZXFHETKHSA-N	direct	637264747	2046.0	36.5512936801	0.01	51.9913572524	0.3023315506	2.01	0.0468578856622
1440879	637264747	1810.0	25.9956786262	0.906994651799	CDAISMWEOUEBRE-NIPYSYMMSA-N	2.0	HEBKCHPVOIAQTA-ZXFHETKHSA-N	direct	637264747	3536.0	36.5512936801	0.01	51.9913572524	0.3023315506	2.01	0.0468578856622
1440880	637264747	1810.0	25.9956786262	0.906994651799	CDAISMWEOUEBRE-NIPYSYMMSA-N	2.0	HEBKCHPVOIAQTA-ZXFHETKHSA-N	direct	637264747	4708.0	36.5512936801	0.01	51.9913572524	0.3023315506	2.01	0.0468578856622
1440881	637264747	1810.0	25.9956786262	0.906994651799	CDAISMWEOUEBRE-NIPYSYMMSA-N	2.0	HEBKCHPVOIAQTA-ZXFHETKHSA-N	direct	637264747	5039.0	36.5512936801	0.01	51.9913572524	0.3023315506	2.01	0.0468578856622
10842817	637269361	4116.0	20.385102784	1.15626720971	CDAISMWEOUEBRE-NIPYSYMMSA-N	2.0	HEBKCHPVOIAQTA-SCDXWVJYSA-N	direct	637269361	14866.0	200.0	0.01	40.7702055679	0.385422403237	2.01	0.0468542505702
9371250	637268440	5347.0	25.457174573	0.925581505487	CDAISMWEOUEBRE-NIPYSYMMSA-N	2.0	HEBKCHPVOIAQTA-IMJSIDKUSA-N	direct	637268440	6129.0	129.0	0.01	50.9143491461	0.308527168496	2.01	0.0468503062551
21055555	637276389	4116.0	20.273272791	1.16199831011	CDAISMWEOUEBRE-NIPYSYMMSA-N	2.0	HEBKCHPVOIAQTA-SCDXWVJYSA-N	direct	637276389	11520.0	35.9281179927	0.01	40.5465455819	0.387332770037	2.01	0.0468477305427
21055556	637276389	4116.0	20.273272791	1.16199831011	CDAISMWEOUEBRE-NIPYSYMMSA-N	2.0	HEBKCHPVOIAQTA-SCDXWVJYSA-N	direct	637276389	14021.0	35.9281179927	0.01	40.5465455819	0.387332770037	2.01	0.0468477305427
21055557	637276389	4116.0	20.273272791	1.16199831011	CDAISMWEOUEBRE-NIPYSYMMSA-N	2.0	HEBKCHPVOIAQTA-SCDXWVJYSA-N	direct	637276389	16203.0	35.9281179927	0.01	40.5465455819	0.387332770037	2.01	0.0468477305427
21055558	637276389	4116.0	20.273272791	1.16199831011	CDAISMWEOUEBRE-NIPYSYMMSA-N	2.0	HEBKCHPVOIAQTA-SCDXWVJYSA-N	direct	637276389	4009.0	33.8696662315	0.01	40.5465455819	0.387332770037	2.01	0.0468477305427
21055559	637276389	4116.0	20.273272791	1.16199831011	CDAISMWEOUEBRE-NIPYSYMMSA-N	2.0	HEBKCHPVOIAQTA-SCDXWVJYSA-N	direct	637276389	5154.0	33.8696662315	0.01	40.5465455819	0.387332770037	2.01	0.0468477305427
21078781	637276655	4116.0	20.273272791	1.16199831011	CDAISMWEOUEBRE-NIPYSYMMSA-N	2.0	HEBKCHPVOIAQTA-SCDXWVJYSA-N	direct	637276655	11520.0	35.9281179927	0.01	40.5465455819	0.387332770037	2.01	0.0468477305427
21078782	637276655	4116.0	20.273272791	1.16199831011	CDAISMWEOUEBRE-NIPYSYMMSA-N	2.0	HEBKCHPVOIAQTA-SCDXWVJYSA-N	direct	637276655	14021.0	35.9281179927	0.01	40.5465455819	0.387332770037	2.01	0.0468477305427
21078783	637276655	4116.0	20.273272791	1.16199831011	CDAISMWEOUEBRE-NIPYSYMMSA-N	2.0	HEBKCHPVOIAQTA-SCDXWVJYSA-N	direct	637276655	16203.0	35.9281179927	0.01	40.5465455819	0.387332770037	2.01	0.0468477305427
21078784	637276655	4116.0	20.273272791	1.16199831011	CDAISMWEOUEBRE-NIPYSYMMSA-N	2.0	HEBKCHPVOIAQTA-SCDXWVJYSA-N	direct	637276655	4009.0	33.8696662315	0.01	40.5465455819	0.387332770037	2.01	0.0468477305427
21078785	637276655	4116.0	20.273272791	1.16199831011	CDAISMWEOUEBRE-NIPYSYMMSA-N	2.0	HEBKCHPVOIAQTA-SCDXWVJYSA-N	direct	637276655	5154.0	33.8696662315	0.01	40.5465455819	0.387332770037	2.01	0.0468477305427
11092561	637271537	4116.0	19.0861861476	1.23424840531	CDAISMWEOUEBRE-NIPYSYMMSA-N	2.0	HEBKCHPVOIAQTA-SCDXWVJYSA-N	direct	637271537	8360.0	85.5316526696	0.01	38.1723722952	0.411416135103	2.01	0.0468475247618
11092562	637271537	4116.0	19.0861861476	1.23424840531	CDAISMWEOUEBRE-NIPYSYMMSA-N	2.0	HEBKCHPVOIAQTA-SCDXWVJYSA-N	direct	637271537	10160.0	85.5316526696	0.01	38.1723722952	0.411416135103	2.01	0.0468475247618
1444133	637264747	658.0	25.4306260904	0.925581505487	CDAISMWEOUEBRE-NIPYSYMMSA-N	2.0	HEBKCHPVOIAQTA-IMJSIDKUSA-N	direct	637264747	1846.0	36.5512936801	0.01	50.8612521808	0.308527168496	2.01	0.0468380867995
1444134	637264747	658.0	25.4306260904	0.925581505487	CDAISMWEOUEBRE-NIPYSYMMSA-N	2.0	HEBKCHPVOIAQTA-IMJSIDKUSA-N	direct	637264747	2046.0	36.5512936801	0.01	50.8612521808	0.308527168496	2.01	0.0468380867995
1444135	637264747	658.0	25.4306260904	0.925581505487	CDAISMWEOUEBRE-NIPYSYMMSA-N	2.0	HEBKCHPVOIAQTA-IMJSIDKUSA-N	direct	637264747	3536.0	36.5512936801	0.01	50.8612521808	0.308527168496	2.01	0.0468380867995
1444136	637264747	658.0	25.4306260904	0.925581505487	CDAISMWEOUEBRE-NIPYSYMMSA-N	2.0	HEBKCHPVOIAQTA-IMJSIDKUSA-N	direct	637264747	4708.0	36.5512936801	0.01	50.8612521808	0.308527168496	2.01	0.0468380867995
1444137	637264747	658.0	25.4306260904	0.925581505487	CDAISMWEOUEBRE-NIPYSYMMSA-N	2.0	HEBKCHPVOIAQTA-IMJSIDKUSA-N	direct	637264747	5039.0	36.5512936801	0.01	50.8612521808	0.308527168496	2.01	0.0468380867995
1444177	637264747	6396.0	25.4306260904	0.925581505487	CDAISMWEOUEBRE-NIPYSYMMSA-N	2.0	HEBKCHPVOIAQTA-IMJSIDKUSA-N	direct	637264747	1846.0	36.5512936801	0.01	50.8612521808	0.308527168496	2.01	0.0468380867995
1444178	637264747	6396.0	25.4306260904	0.925581505487	CDAISMWEOUEBRE-NIPYSYMMSA-N	2.0	HEBKCHPVOIAQTA-IMJSIDKUSA-N	direct	637264747	2046.0	36.5512936801	0.01	50.8612521808	0.308527168496	2.01	0.0468380867995
1444179	637264747	6396.0	25.4306260904	0.925581505487	CDAISMWEOUEBRE-NIPYSYMMSA-N	2.0	HEBKCHPVOIAQTA-IMJSIDKUSA-N	direct	637264747	3536.0	36.5512936801	0.01	50.8612521808	0.308527168496	2.01	0.0468380867995
1444180	637264747	6396.0	25.4306260904	0.925581505487	CDAISMWEOUEBRE-NIPYSYMMSA-N	2.0	HEBKCHPVOIAQTA-IMJSIDKUSA-N	direct	637264747	4708.0	36.5512936801	0.01	50.8612521808	0.308527168496	2.01	0.0468380867995
1444181	637264747	6396.0	25.4306260904	0.925581505487	CDAISMWEOUEBRE-NIPYSYMMSA-N	2.0	HEBKCHPVOIAQTA-IMJSIDKUSA-N	direct	637264747	5039.0	36.5512936801	0.01	50.8612521808	0.308527168496	2.01	0.0468380867995
27398415	637267730	4974.0	28.8996294549	0.814104715513	CDAISMWEOUEBRE-NIPYSYMMSA-N	2.0	HEBKCHPVOIAQTA-SCDXWVJYSA-N	direct	637267730	44.0	42.8356471442	0.01	57.7992589098	0.271368238504	2.01	0.0468327168914
27398416	637267730	4974.0	28.8996294549	0.814104715513	CDAISMWEOUEBRE-NIPYSYMMSA-N	2.0	HEBKCHPVOIAQTA-SCDXWVJYSA-N	direct	637267730	1847.0	42.8356471442	0.01	57.7992589098	0.271368238504	2.01	0.0468327168914
27398417	637267730	4974.0	28.8996294549	0.814104715513	CDAISMWEOUEBRE-NIPYSYMMSA-N	2.0	HEBKCHPVOIAQTA-SCDXWVJYSA-N	direct	637267730	4116.0	42.8356471442	0.01	57.7992589098	0.271368238504	2.01	0.0468327168914
27398418	637267730	4974.0	28.8996294549	0.814104715513	CDAISMWEOUEBRE-NIPYSYMMSA-N	2.0	HEBKCHPVOIAQTA-SCDXWVJYSA-N	direct	637267730	5039.0	42.8356471442	0.01	57.7992589098	0.271368238504	2.01	0.0468327168914
27513908	637264460	4116.0	21.2588484011	1.10601135574	CDAISMWEOUEBRE-NIPYSYMMSA-N	2.0	HEBKCHPVOIAQTA-SCDXWVJYSA-N	direct	637264460	4009.0	30.6216020991	0.01	42.5176968023	0.368670451913	2.01	0.0468253516116
27513909	637264460	4116.0	21.2588484011	1.10601135574	CDAISMWEOUEBRE-NIPYSYMMSA-N	2.0	HEBKCHPVOIAQTA-SCDXWVJYSA-N	direct	637264460	5154.0	30.6216020991	0.01	42.5176968023	0.368670451913	2.01	0.0468253516116
11151434	637267729	2032.0	25.3788237182	0.925581505487	CDAISMWEOUEBRE-NIPYSYMMSA-N	2.0	HEBKCHPVOIAQTA-QWWZWVQMSA-N	direct	637267729	2427.0	84.1372724717	0.01	50.7576474364	0.308527168496	2.01	0.0468142161758
11151435	637267729	2032.0	25.3788237182	0.925581505487	CDAISMWEOUEBRE-NIPYSYMMSA-N	2.0	HEBKCHPVOIAQTA-QWWZWVQMSA-N	direct	637267729	3309.0	84.1372724717	0.01	50.7576474364	0.308527168496	2.01	0.0468142161758
7047994	637264744	658.0	22.251811973	1.05400459969	CDAISMWEOUEBRE-NIPYSYMMSA-N	2.0	HEBKCHPVOIAQTA-IMJSIDKUSA-N	direct	637264744	4116.0	31.507239611	0.01	44.503623946	0.351334866563	2.01	0.0467959414422
7047995	637264744	658.0	22.251811973	1.05400459969	CDAISMWEOUEBRE-NIPYSYMMSA-N	2.0	HEBKCHPVOIAQTA-IMJSIDKUSA-N	direct	637264744	1846.0	30.6655462488	0.01	44.503623946	0.351334866563	2.01	0.0467959414422
7047996	637264744	658.0	22.251811973	1.05400459969	CDAISMWEOUEBRE-NIPYSYMMSA-N	2.0	HEBKCHPVOIAQTA-IMJSIDKUSA-N	direct	637264744	2046.0	30.6655462488	0.01	44.503623946	0.351334866563	2.01	0.0467959414422
7047997	637264744	658.0	22.251811973	1.05400459969	CDAISMWEOUEBRE-NIPYSYMMSA-N	2.0	HEBKCHPVOIAQTA-IMJSIDKUSA-N	direct	637264744	2950.0	30.6655462488	0.01	44.503623946	0.351334866563	2.01	0.0467959414422
7047998	637264744	658.0	22.251811973	1.05400459969	CDAISMWEOUEBRE-NIPYSYMMSA-N	2.0	HEBKCHPVOIAQTA-IMJSIDKUSA-N	direct	637264744	3536.0	30.6655462488	0.01	44.503623946	0.351334866563	2.01	0.0467959414422
7047999	637264744	658.0	22.251811973	1.05400459969	CDAISMWEOUEBRE-NIPYSYMMSA-N	2.0	HEBKCHPVOIAQTA-IMJSIDKUSA-N	direct	637264744	4197.0	30.6655462488	0.01	44.503623946	0.351334866563	2.01	0.0467959414422
7048000	637264744	658.0	22.251811973	1.05400459969	CDAISMWEOUEBRE-NIPYSYMMSA-N	2.0	HEBKCHPVOIAQTA-IMJSIDKUSA-N	direct	637264744	4708.0	30.6655462488	0.01	44.503623946	0.351334866563	2.01	0.0467959414422
7048001	637264744	658.0	22.251811973	1.05400459969	CDAISMWEOUEBRE-NIPYSYMMSA-N	2.0	HEBKCHPVOIAQTA-IMJSIDKUSA-N	direct	637264744	5039.0	30.6655462488	0.01	44.503623946	0.351334866563	2.01	0.0467959414422
7048023	637264744	658.0	22.251811973	1.05400459969	CDAISMWEOUEBRE-NIPYSYMMSA-N	2.0	HEBKCHPVOIAQTA-IMJSIDKUSA-N	direct	637264744	1157.0	30.1732774798	0.01	44.503623946	0.351334866563	2.01	0.0467959414422
7048024	637264744	658.0	22.251811973	1.05400459969	CDAISMWEOUEBRE-NIPYSYMMSA-N	2.0	HEBKCHPVOIAQTA-IMJSIDKUSA-N	direct	637264744	2964.0	30.1732774798	0.01	44.503623946	0.351334866563	2.01	0.0467959414422
7048034	637264744	6396.0	22.251811973	1.05400459969	CDAISMWEOUEBRE-NIPYSYMMSA-N	2.0	HEBKCHPVOIAQTA-IMJSIDKUSA-N	direct	637264744	4116.0	31.507239611	0.01	44.503623946	0.351334866563	2.01	0.0467959414422
7048035	637264744	6396.0	22.251811973	1.05400459969	CDAISMWEOUEBRE-NIPYSYMMSA-N	2.0	HEBKCHPVOIAQTA-IMJSIDKUSA-N	direct	637264744	1846.0	30.6655462488	0.01	44.503623946	0.351334866563	2.01	0.0467959414422
7048036	637264744	6396.0	22.251811973	1.05400459969	CDAISMWEOUEBRE-NIPYSYMMSA-N	2.0	HEBKCHPVOIAQTA-IMJSIDKUSA-N	direct	637264744	2046.0	30.6655462488	0.01	44.503623946	0.351334866563	2.01	0.0467959414422
7048037	637264744	6396.0	22.251811973	1.05400459969	CDAISMWEOUEBRE-NIPYSYMMSA-N	2.0	HEBKCHPVOIAQTA-IMJSIDKUSA-N	direct	637264744	2950.0	30.6655462488	0.01	44.503623946	0.351334866563	2.01	0.0467959414422
7048038	637264744	6396.0	22.251811973	1.05400459969	CDAISMWEOUEBRE-NIPYSYMMSA-N	2.0	HEBKCHPVOIAQTA-IMJSIDKUSA-N	direct	637264744	3536.0	30.6655462488	0.01	44.503623946	0.351334866563	2.01	0.0467959414422
7048039	637264744	6396.0	22.251811973	1.05400459969	CDAISMWEOUEBRE-NIPYSYMMSA-N	2.0	HEBKCHPVOIAQTA-IMJSIDKUSA-N	direct	637264744	4197.0	30.6655462488	0.01	44.503623946	0.351334866563	2.01	0.0467959414422
7048040	637264744	6396.0	22.251811973	1.05400459969	CDAISMWEOUEBRE-NIPYSYMMSA-N	2.0	HEBKCHPVOIAQTA-IMJSIDKUSA-N	direct	637264744	4708.0	30.6655462488	0.01	44.503623946	0.351334866563	2.01	0.0467959414422
7048041	637264744	6396.0	22.251811973	1.05400459969	CDAISMWEOUEBRE-NIPYSYMMSA-N	2.0	HEBKCHPVOIAQTA-IMJSIDKUSA-N	direct	637264744	5039.0	30.6655462488	0.01	44.503623946	0.351334866563	2.01	0.0467959414422
7048063	637264744	6396.0	22.251811973	1.05400459969	CDAISMWEOUEBRE-NIPYSYMMSA-N	2.0	HEBKCHPVOIAQTA-IMJSIDKUSA-N	direct	637264744	1157.0	30.1732774798	0.01	44.503623946	0.351334866563	2.01	0.0467959414422
7048064	637264744	6396.0	22.251811973	1.05400459969	CDAISMWEOUEBRE-NIPYSYMMSA-N	2.0	HEBKCHPVOIAQTA-IMJSIDKUSA-N	direct	637264744	2964.0	30.1732774798	0.01	44.503623946	0.351334866563	2.01	0.0467959414422
21055331	637276389	4116.0	20.273272791	1.15626720971	CDAISMWEOUEBRE-NIPYSYMMSA-N	2.0	HEBKCHPVOIAQTA-SCDXWVJYSA-N	direct	637276389	11520.0	35.9281179927	0.01	40.5465455819	0.385422403237	2.01	0.0467898588875
21055332	637276389	4116.0	20.273272791	1.15626720971	CDAISMWEOUEBRE-NIPYSYMMSA-N	2.0	HEBKCHPVOIAQTA-SCDXWVJYSA-N	direct	637276389	14021.0	35.9281179927	0.01	40.5465455819	0.385422403237	2.01	0.0467898588875
21055333	637276389	4116.0	20.273272791	1.15626720971	CDAISMWEOUEBRE-NIPYSYMMSA-N	2.0	HEBKCHPVOIAQTA-SCDXWVJYSA-N	direct	637276389	16203.0	35.9281179927	0.01	40.5465455819	0.385422403237	2.01	0.0467898588875
21055334	637276389	4116.0	20.273272791	1.15626720971	CDAISMWEOUEBRE-NIPYSYMMSA-N	2.0	HEBKCHPVOIAQTA-SCDXWVJYSA-N	direct	637276389	4009.0	33.8696662315	0.01	40.5465455819	0.385422403237	2.01	0.0467898588875
21055335	637276389	4116.0	20.273272791	1.15626720971	CDAISMWEOUEBRE-NIPYSYMMSA-N	2.0	HEBKCHPVOIAQTA-SCDXWVJYSA-N	direct	637276389	5154.0	33.8696662315	0.01	40.5465455819	0.385422403237	2.01	0.0467898588875
21078557	637276655	4116.0	20.273272791	1.15626720971	CDAISMWEOUEBRE-NIPYSYMMSA-N	2.0	HEBKCHPVOIAQTA-SCDXWVJYSA-N	direct	637276655	11520.0	35.9281179927	0.01	40.5465455819	0.385422403237	2.01	0.0467898588875
21078558	637276655	4116.0	20.273272791	1.15626720971	CDAISMWEOUEBRE-NIPYSYMMSA-N	2.0	HEBKCHPVOIAQTA-SCDXWVJYSA-N	direct	637276655	14021.0	35.9281179927	0.01	40.5465455819	0.385422403237	2.01	0.0467898588875
21078559	637276655	4116.0	20.273272791	1.15626720971	CDAISMWEOUEBRE-NIPYSYMMSA-N	2.0	HEBKCHPVOIAQTA-SCDXWVJYSA-N	direct	637276655	16203.0	35.9281179927	0.01	40.5465455819	0.385422403237	2.01	0.0467898588875
21078560	637276655	4116.0	20.273272791	1.15626720971	CDAISMWEOUEBRE-NIPYSYMMSA-N	2.0	HEBKCHPVOIAQTA-SCDXWVJYSA-N	direct	637276655	4009.0	33.8696662315	0.01	40.5465455819	0.385422403237	2.01	0.0467898588875
21078561	637276655	4116.0	20.273272791	1.15626720971	CDAISMWEOUEBRE-NIPYSYMMSA-N	2.0	HEBKCHPVOIAQTA-SCDXWVJYSA-N	direct	637276655	5154.0	33.8696662315	0.01	40.5465455819	0.385422403237	2.01	0.0467898588875
10005313	637267548	658.0	21.6216020991	1.08190654962	CDAISMWEOUEBRE-NIPYSYMMSA-N	2.0	HEBKCHPVOIAQTA-IMJSIDKUSA-N	direct	637267548	1011.0	51.6216020991	0.01	43.2432041981	0.36063551654	2.01	0.0467655043166
10005314	637267548	658.0	21.6216020991	1.08190654962	CDAISMWEOUEBRE-NIPYSYMMSA-N	2.0	HEBKCHPVOIAQTA-IMJSIDKUSA-N	direct	637267548	2823.0	51.6216020991	0.01	43.2432041981	0.36063551654	2.01	0.0467655043166
10005315	637267548	658.0	21.6216020991	1.08190654962	CDAISMWEOUEBRE-NIPYSYMMSA-N	2.0	HEBKCHPVOIAQTA-IMJSIDKUSA-N	direct	637267548	5197.0	51.6216020991	0.01	43.2432041981	0.36063551654	2.01	0.0467655043166
10005316	637267548	658.0	21.6216020991	1.08190654962	CDAISMWEOUEBRE-NIPYSYMMSA-N	2.0	HEBKCHPVOIAQTA-IMJSIDKUSA-N	direct	637267548	5501.0	51.6216020991	0.01	43.2432041981	0.36063551654	2.01	0.0467655043166
10005321	637267548	658.0	21.6216020991	1.08190654962	CDAISMWEOUEBRE-NIPYSYMMSA-N	2.0	HEBKCHPVOIAQTA-IMJSIDKUSA-N	direct	637267548	1846.0	48.6478174819	0.01	43.2432041981	0.36063551654	2.01	0.0467655043166
10005322	637267548	658.0	21.6216020991	1.08190654962	CDAISMWEOUEBRE-NIPYSYMMSA-N	2.0	HEBKCHPVOIAQTA-IMJSIDKUSA-N	direct	637267548	2046.0	48.6478174819	0.01	43.2432041981	0.36063551654	2.01	0.0467655043166
10005323	637267548	658.0	21.6216020991	1.08190654962	CDAISMWEOUEBRE-NIPYSYMMSA-N	2.0	HEBKCHPVOIAQTA-IMJSIDKUSA-N	direct	637267548	2950.0	48.6478174819	0.01	43.2432041981	0.36063551654	2.01	0.0467655043166
10005324	637267548	658.0	21.6216020991	1.08190654962	CDAISMWEOUEBRE-NIPYSYMMSA-N	2.0	HEBKCHPVOIAQTA-IMJSIDKUSA-N	direct	637267548	3536.0	48.6478174819	0.01	43.2432041981	0.36063551654	2.01	0.0467655043166
10005325	637267548	658.0	21.6216020991	1.08190654962	CDAISMWEOUEBRE-NIPYSYMMSA-N	2.0	HEBKCHPVOIAQTA-IMJSIDKUSA-N	direct	637267548	4197.0	48.6478174819	0.01	43.2432041981	0.36063551654	2.01	0.0467655043166
10005326	637267548	658.0	21.6216020991	1.08190654962	CDAISMWEOUEBRE-NIPYSYMMSA-N	2.0	HEBKCHPVOIAQTA-IMJSIDKUSA-N	direct	637267548	4708.0	48.6478174819	0.01	43.2432041981	0.36063551654	2.01	0.0467655043166
10005327	637267548	658.0	21.6216020991	1.08190654962	CDAISMWEOUEBRE-NIPYSYMMSA-N	2.0	HEBKCHPVOIAQTA-IMJSIDKUSA-N	direct	637267548	5039.0	48.6478174819	0.01	43.2432041981	0.36063551654	2.01	0.0467655043166
10005366	637267548	6396.0	21.6216020991	1.08190654962	CDAISMWEOUEBRE-NIPYSYMMSA-N	2.0	HEBKCHPVOIAQTA-IMJSIDKUSA-N	direct	637267548	1011.0	51.6216020991	0.01	43.2432041981	0.36063551654	2.01	0.0467655043166
10005367	637267548	6396.0	21.6216020991	1.08190654962	CDAISMWEOUEBRE-NIPYSYMMSA-N	2.0	HEBKCHPVOIAQTA-IMJSIDKUSA-N	direct	637267548	2823.0	51.6216020991	0.01	43.2432041981	0.36063551654	2.01	0.0467655043166
10005368	637267548	6396.0	21.6216020991	1.08190654962	CDAISMWEOUEBRE-NIPYSYMMSA-N	2.0	HEBKCHPVOIAQTA-IMJSIDKUSA-N	direct	637267548	5197.0	51.6216020991	0.01	43.2432041981	0.36063551654	2.01	0.0467655043166
10005369	637267548	6396.0	21.6216020991	1.08190654962	CDAISMWEOUEBRE-NIPYSYMMSA-N	2.0	HEBKCHPVOIAQTA-IMJSIDKUSA-N	direct	637267548	5501.0	51.6216020991	0.01	43.2432041981	0.36063551654	2.01	0.0467655043166
10005374	637267548	6396.0	21.6216020991	1.08190654962	CDAISMWEOUEBRE-NIPYSYMMSA-N	2.0	HEBKCHPVOIAQTA-IMJSIDKUSA-N	direct	637267548	1846.0	48.6478174819	0.01	43.2432041981	0.36063551654	2.01	0.0467655043166
10005375	637267548	6396.0	21.6216020991	1.08190654962	CDAISMWEOUEBRE-NIPYSYMMSA-N	2.0	HEBKCHPVOIAQTA-IMJSIDKUSA-N	direct	637267548	2046.0	48.6478174819	0.01	43.2432041981	0.36063551654	2.01	0.0467655043166
10005376	637267548	6396.0	21.6216020991	1.08190654962	CDAISMWEOUEBRE-NIPYSYMMSA-N	2.0	HEBKCHPVOIAQTA-IMJSIDKUSA-N	direct	637267548	2950.0	48.6478174819	0.01	43.2432041981	0.36063551654	2.01	0.0467655043166
10005377	637267548	6396.0	21.6216020991	1.08190654962	CDAISMWEOUEBRE-NIPYSYMMSA-N	2.0	HEBKCHPVOIAQTA-IMJSIDKUSA-N	direct	637267548	3536.0	48.6478174819	0.01	43.2432041981	0.36063551654	2.01	0.0467655043166
10005378	637267548	6396.0	21.6216020991	1.08190654962	CDAISMWEOUEBRE-NIPYSYMMSA-N	2.0	HEBKCHPVOIAQTA-IMJSIDKUSA-N	direct	637267548	4197.0	48.6478174819	0.01	43.2432041981	0.36063551654	2.01	0.0467655043166
10005379	637267548	6396.0	21.6216020991	1.08190654962	CDAISMWEOUEBRE-NIPYSYMMSA-N	2.0	HEBKCHPVOIAQTA-IMJSIDKUSA-N	direct	637267548	4708.0	48.6478174819	0.01	43.2432041981	0.36063551654	2.01	0.0467655043166
10005380	637267548	6396.0	21.6216020991	1.08190654962	CDAISMWEOUEBRE-NIPYSYMMSA-N	2.0	HEBKCHPVOIAQTA-IMJSIDKUSA-N	direct	637267548	5039.0	48.6478174819	0.01	43.2432041981	0.36063551654	2.01	0.0467655043166
10392217	637271101	4116.0	18.1778319206	1.28513369608	CDAISMWEOUEBRE-NIPYSYMMSA-N	2.0	HEBKCHPVOIAQTA-SCDXWVJYSA-N	direct	637271101	1011.0	46.406713933	0.01	36.3556638413	0.428377898693	2.01	0.0467496986263
10392218	637271101	4116.0	18.1778319206	1.28513369608	CDAISMWEOUEBRE-NIPYSYMMSA-N	2.0	HEBKCHPVOIAQTA-SCDXWVJYSA-N	direct	637271101	2823.0	46.406713933	0.01	36.3556638413	0.428377898693	2.01	0.0467496986263
10392219	637271101	4116.0	18.1778319206	1.28513369608	CDAISMWEOUEBRE-NIPYSYMMSA-N	2.0	HEBKCHPVOIAQTA-SCDXWVJYSA-N	direct	637271101	5197.0	46.406713933	0.01	36.3556638413	0.428377898693	2.01	0.0467496986263
10392220	637271101	4116.0	18.1778319206	1.28513369608	CDAISMWEOUEBRE-NIPYSYMMSA-N	2.0	HEBKCHPVOIAQTA-SCDXWVJYSA-N	direct	637271101	5501.0	46.406713933	0.01	36.3556638413	0.428377898693	2.01	0.0467496986263
10392233	637271101	4116.0	18.1778319206	1.28513369608	CDAISMWEOUEBRE-NIPYSYMMSA-N	2.0	HEBKCHPVOIAQTA-SCDXWVJYSA-N	direct	637271101	1846.0	42.9546770212	0.01	36.3556638413	0.428377898693	2.01	0.0467496986263
10392234	637271101	4116.0	18.1778319206	1.28513369608	CDAISMWEOUEBRE-NIPYSYMMSA-N	2.0	HEBKCHPVOIAQTA-SCDXWVJYSA-N	direct	637271101	2046.0	42.9546770212	0.01	36.3556638413	0.428377898693	2.01	0.0467496986263
10392235	637271101	4116.0	18.1778319206	1.28513369608	CDAISMWEOUEBRE-NIPYSYMMSA-N	2.0	HEBKCHPVOIAQTA-SCDXWVJYSA-N	direct	637271101	2950.0	42.9546770212	0.01	36.3556638413	0.428377898693	2.01	0.0467496986263
10392236	637271101	4116.0	18.1778319206	1.28513369608	CDAISMWEOUEBRE-NIPYSYMMSA-N	2.0	HEBKCHPVOIAQTA-SCDXWVJYSA-N	direct	637271101	3536.0	42.9546770212	0.01	36.3556638413	0.428377898693	2.01	0.0467496986263
10392237	637271101	4116.0	18.1778319206	1.28513369608	CDAISMWEOUEBRE-NIPYSYMMSA-N	2.0	HEBKCHPVOIAQTA-SCDXWVJYSA-N	direct	637271101	4197.0	42.9546770212	0.01	36.3556638413	0.428377898693	2.01	0.0467496986263
10392238	637271101	4116.0	18.1778319206	1.28513369608	CDAISMWEOUEBRE-NIPYSYMMSA-N	2.0	HEBKCHPVOIAQTA-SCDXWVJYSA-N	direct	637271101	4708.0	42.9546770212	0.01	36.3556638413	0.428377898693	2.01	0.0467496986263
10392239	637271101	4116.0	18.1778319206	1.28513369608	CDAISMWEOUEBRE-NIPYSYMMSA-N	2.0	HEBKCHPVOIAQTA-SCDXWVJYSA-N	direct	637271101	5039.0	42.9546770212	0.01	36.3556638413	0.428377898693	2.01	0.0467496986263
11142590	637267753	4116.0	22.1524273409	1.05400459969	CDAISMWEOUEBRE-NIPYSYMMSA-N	2.0	HEBKCHPVOIAQTA-SCDXWVJYSA-N	direct	637267753	971.0	46.6003262785	0.01	44.3048546817	0.351334866563	2.01	0.0467436018019
11142591	637267753	4116.0	22.1524273409	1.05400459969	CDAISMWEOUEBRE-NIPYSYMMSA-N	2.0	HEBKCHPVOIAQTA-SCDXWVJYSA-N	direct	637267753	13940.0	46.6003262785	0.01	44.3048546817	0.351334866563	2.01	0.0467436018019
27534139	637268210	4116.0	22.1337126609	1.05400459969	CDAISMWEOUEBRE-NIPYSYMMSA-N	2.0	HEBKCHPVOIAQTA-SCDXWVJYSA-N	direct	637268210	6925.0	31.6882461389	0.01	44.2674253218	0.351334866563	2.01	0.0467337262609
27534140	637268210	4116.0	22.1337126609	1.05400459969	CDAISMWEOUEBRE-NIPYSYMMSA-N	2.0	HEBKCHPVOIAQTA-SCDXWVJYSA-N	direct	637268210	7307.0	31.6882461389	0.01	44.2674253218	0.351334866563	2.01	0.0467337262609
11092567	637271537	4116.0	19.0861861476	1.2216371836	CDAISMWEOUEBRE-NIPYSYMMSA-N	2.0	HEBKCHPVOIAQTA-SCDXWVJYSA-N	direct	637271537	8360.0	85.5316526696	0.01	38.1723722952	0.407212394533	2.01	0.0467273945952
11092568	637271537	4116.0	19.0861861476	1.2216371836	CDAISMWEOUEBRE-NIPYSYMMSA-N	2.0	HEBKCHPVOIAQTA-SCDXWVJYSA-N	direct	637271537	10160.0	85.5316526696	0.01	38.1723722952	0.407212394533	2.01	0.0467273945952
1441757	637264747	1810.0	25.9956786262	0.896668001458	CDAISMWEOUEBRE-NIPYSYMMSA-N	2.0	HEBKCHPVOIAQTA-ZXFHETKHSA-N	direct	637264747	1846.0	36.5512936801	0.01	51.9913572524	0.298889333819	2.01	0.0467239364654
1441758	637264747	1810.0	25.9956786262	0.896668001458	CDAISMWEOUEBRE-NIPYSYMMSA-N	2.0	HEBKCHPVOIAQTA-ZXFHETKHSA-N	direct	637264747	2046.0	36.5512936801	0.01	51.9913572524	0.298889333819	2.01	0.0467239364654
1441759	637264747	1810.0	25.9956786262	0.896668001458	CDAISMWEOUEBRE-NIPYSYMMSA-N	2.0	HEBKCHPVOIAQTA-ZXFHETKHSA-N	direct	637264747	3536.0	36.5512936801	0.01	51.9913572524	0.298889333819	2.01	0.0467239364654
1441760	637264747	1810.0	25.9956786262	0.896668001458	CDAISMWEOUEBRE-NIPYSYMMSA-N	2.0	HEBKCHPVOIAQTA-ZXFHETKHSA-N	direct	637264747	4708.0	36.5512936801	0.01	51.9913572524	0.298889333819	2.01	0.0467239364654
1441761	637264747	1810.0	25.9956786262	0.896668001458	CDAISMWEOUEBRE-NIPYSYMMSA-N	2.0	HEBKCHPVOIAQTA-ZXFHETKHSA-N	direct	637264747	5039.0	36.5512936801	0.01	51.9913572524	0.298889333819	2.01	0.0467239364654
23857112	637268311	5347.0	25.5816987087	0.911104848182	CDAISMWEOUEBRE-NIPYSYMMSA-N	2.0	HEBKCHPVOIAQTA-IMJSIDKUSA-N	direct	637268311	1157.0	53.4353339357	0.01	51.1633974174	0.303701616061	2.01	0.0467229925756
23857113	637268311	5347.0	25.5816987087	0.911104848182	CDAISMWEOUEBRE-NIPYSYMMSA-N	2.0	HEBKCHPVOIAQTA-IMJSIDKUSA-N	direct	637268311	2964.0	53.4353339357	0.01	51.1633974174	0.303701616061	2.01	0.0467229925756
23857126	637268311	5347.0	25.5816987087	0.911104848182	CDAISMWEOUEBRE-NIPYSYMMSA-N	2.0	HEBKCHPVOIAQTA-IMJSIDKUSA-N	direct	637268311	12848.0	49.2471835688	0.01	51.1633974174	0.303701616061	2.01	0.0467229925756
25208914	637268956	4116.0	19.6478174819	1.18572797611	CDAISMWEOUEBRE-NIPYSYMMSA-N	2.0	HEBKCHPVOIAQTA-SCDXWVJYSA-N	direct	637268956	1203.0	63.4329736338	0.01	39.2956349638	0.395242658703	2.01	0.0467176579289
25208915	637268956	4116.0	19.6478174819	1.18572797611	CDAISMWEOUEBRE-NIPYSYMMSA-N	2.0	HEBKCHPVOIAQTA-SCDXWVJYSA-N	direct	637268956	7560.0	63.4329736338	0.01	39.2956349638	0.395242658703	2.01	0.0467176579289
25208916	637268956	4116.0	19.6478174819	1.18572797611	CDAISMWEOUEBRE-NIPYSYMMSA-N	2.0	HEBKCHPVOIAQTA-SCDXWVJYSA-N	direct	637268956	7637.0	63.4329736338	0.01	39.2956349638	0.395242658703	2.01	0.0467176579289
25208917	637268956	4116.0	19.6478174819	1.18572797611	CDAISMWEOUEBRE-NIPYSYMMSA-N	2.0	HEBKCHPVOIAQTA-SCDXWVJYSA-N	direct	637268956	9801.0	63.4329736338	0.01	39.2956349638	0.395242658703	2.01	0.0467176579289
25208918	637268956	4116.0	19.6478174819	1.18572797611	CDAISMWEOUEBRE-NIPYSYMMSA-N	2.0	HEBKCHPVOIAQTA-SCDXWVJYSA-N	direct	637268956	11610.0	63.4329736338	0.01	39.2956349638	0.395242658703	2.01	0.0467176579289
25208919	637268956	4116.0	19.6478174819	1.18572797611	CDAISMWEOUEBRE-NIPYSYMMSA-N	2.0	HEBKCHPVOIAQTA-SCDXWVJYSA-N	direct	637268956	8360.0	54.2125395255	0.01	39.2956349638	0.395242658703	2.01	0.0467176579289
25208920	637268956	4116.0	19.6478174819	1.18572797611	CDAISMWEOUEBRE-NIPYSYMMSA-N	2.0	HEBKCHPVOIAQTA-SCDXWVJYSA-N	direct	637268956	10160.0	54.2125395255	0.01	39.2956349638	0.395242658703	2.01	0.0467176579289
30477715	637271070	3309.0	32.4248121551	0.718162807223	CDAISMWEOUEBRE-NIPYSYMMSA-N	2.0	HEBKCHPVOIAQTA-IMJSIDKUSA-N	direct	637271070	44.0	200.0	0.01	64.8496243101	0.239387602408	2.01	0.046712306471
30477716	637271070	3309.0	32.4248121551	0.718162807223	CDAISMWEOUEBRE-NIPYSYMMSA-N	2.0	HEBKCHPVOIAQTA-IMJSIDKUSA-N	direct	637271070	1847.0	200.0	0.01	64.8496243101	0.239387602408	2.01	0.046712306471
30477717	637271070	3309.0	32.4248121551	0.718162807223	CDAISMWEOUEBRE-NIPYSYMMSA-N	2.0	HEBKCHPVOIAQTA-IMJSIDKUSA-N	direct	637271070	4116.0	200.0	0.01	64.8496243101	0.239387602408	2.01	0.046712306471
30477718	637271070	3309.0	32.4248121551	0.718162807223	CDAISMWEOUEBRE-NIPYSYMMSA-N	2.0	HEBKCHPVOIAQTA-IMJSIDKUSA-N	direct	637271070	5039.0	200.0	0.01	64.8496243101	0.239387602408	2.01	0.046712306471
27513788	637264460	4116.0	21.2588484011	1.09432585814	CDAISMWEOUEBRE-NIPYSYMMSA-N	2.0	HEBKCHPVOIAQTA-SCDXWVJYSA-N	direct	637264460	4009.0	30.6216020991	0.01	42.5176968023	0.364775286047	2.01	0.0467011759127
27513789	637264460	4116.0	21.2588484011	1.09432585814	CDAISMWEOUEBRE-NIPYSYMMSA-N	2.0	HEBKCHPVOIAQTA-SCDXWVJYSA-N	direct	637264460	5154.0	30.6216020991	0.01	42.5176968023	0.364775286047	2.01	0.0467011759127
11092649	637271537	6629.0	33.5391021572	0.693415557232	CDAISMWEOUEBRE-NIPYSYMMSA-N	2.0	HEBKCHPVOIAQTA-QWWZWVQMSA-N	direct	637271537	8360.0	85.5316526696	0.01	67.0782043145	0.231138519077	2.01	0.0466973752202
11092650	637271537	6629.0	33.5391021572	0.693415557232	CDAISMWEOUEBRE-NIPYSYMMSA-N	2.0	HEBKCHPVOIAQTA-QWWZWVQMSA-N	direct	637271537	10160.0	85.5316526696	0.01	67.0782043145	0.231138519077	2.01	0.0466973752202
23851301	637270977	3309.0	26.7594507517	0.868864565844	CDAISMWEOUEBRE-NIPYSYMMSA-N	2.0	HEBKCHPVOIAQTA-IMJSIDKUSA-N	direct	637270977	3941.0	108.772113295	0.01	53.5189015034	0.289621521948	2.01	0.0466942643066
23851302	637270977	3309.0	26.7594507517	0.868864565844	CDAISMWEOUEBRE-NIPYSYMMSA-N	2.0	HEBKCHPVOIAQTA-IMJSIDKUSA-N	direct	637270977	4146.0	108.772113295	0.01	53.5189015034	0.289621521948	2.01	0.0466942643066
23851303	637270977	3309.0	26.7594507517	0.868864565844	CDAISMWEOUEBRE-NIPYSYMMSA-N	2.0	HEBKCHPVOIAQTA-IMJSIDKUSA-N	direct	637270977	5654.0	108.772113295	0.01	53.5189015034	0.289621521948	2.01	0.0466942643066
10821404	637271418	4116.0	32.361510743	0.718162807223	CDAISMWEOUEBRE-NIPYSYMMSA-N	2.0	HEBKCHPVOIAQTA-SCDXWVJYSA-N	direct	637271418	3534.0	44.2313618988	0.01	64.7230214861	0.239387602408	2.01	0.0466894912101
10821405	637271418	4116.0	32.361510743	0.718162807223	CDAISMWEOUEBRE-NIPYSYMMSA-N	2.0	HEBKCHPVOIAQTA-SCDXWVJYSA-N	direct	637271418	6368.0	44.2313618988	0.01	64.7230214861	0.239387602408	2.01	0.0466894912101
10821406	637271418	4116.0	32.361510743	0.718162807223	CDAISMWEOUEBRE-NIPYSYMMSA-N	2.0	HEBKCHPVOIAQTA-SCDXWVJYSA-N	direct	637271418	10341.0	44.2313618988	0.01	64.7230214861	0.239387602408	2.01	0.0466894912101
10821407	637271418	4116.0	32.361510743	0.718162807223	CDAISMWEOUEBRE-NIPYSYMMSA-N	2.0	HEBKCHPVOIAQTA-SCDXWVJYSA-N	direct	637271418	6999.0	43.209714836	0.01	64.7230214861	0.239387602408	2.01	0.0466894912101
23856730	637268311	5347.0	25.5816987087	0.906994651799	CDAISMWEOUEBRE-NIPYSYMMSA-N	2.0	HEBKCHPVOIAQTA-IMJSIDKUSA-N	direct	637268311	1157.0	54.642065153	0.01	51.1633974174	0.3023315506	2.01	0.0466702087468
23856731	637268311	5347.0	25.5816987087	0.906994651799	CDAISMWEOUEBRE-NIPYSYMMSA-N	2.0	HEBKCHPVOIAQTA-IMJSIDKUSA-N	direct	637268311	2964.0	54.642065153	0.01	51.1633974174	0.3023315506	2.01	0.0466702087468
23856746	637268311	5347.0	25.5816987087	0.906994651799	CDAISMWEOUEBRE-NIPYSYMMSA-N	2.0	HEBKCHPVOIAQTA-IMJSIDKUSA-N	direct	637268311	12848.0	49.2471835688	0.01	51.1633974174	0.3023315506	2.01	0.0466702087468
9371251	637268440	5347.0	25.457174573	0.911104848182	CDAISMWEOUEBRE-NIPYSYMMSA-N	2.0	HEBKCHPVOIAQTA-IMJSIDKUSA-N	direct	637268440	6129.0	129.0	0.01	50.9143491461	0.303701616061	2.01	0.0466660300674
10821205	637271418	4116.0	18.7825160558	1.23424840531	CDAISMWEOUEBRE-NIPYSYMMSA-N	2.0	HEBKCHPVOIAQTA-SCDXWVJYSA-N	direct	637271418	8422.0	41.9355420108	0.01	37.5650321116	0.411416135103	2.01	0.0466600610638
1444309	637264747	658.0	25.4306260904	0.911104848182	CDAISMWEOUEBRE-NIPYSYMMSA-N	2.0	HEBKCHPVOIAQTA-IMJSIDKUSA-N	direct	637264747	1846.0	36.5512936801	0.01	50.8612521808	0.303701616061	2.01	0.0466538586745
1444310	637264747	658.0	25.4306260904	0.911104848182	CDAISMWEOUEBRE-NIPYSYMMSA-N	2.0	HEBKCHPVOIAQTA-IMJSIDKUSA-N	direct	637264747	2046.0	36.5512936801	0.01	50.8612521808	0.303701616061	2.01	0.0466538586745
1444311	637264747	658.0	25.4306260904	0.911104848182	CDAISMWEOUEBRE-NIPYSYMMSA-N	2.0	HEBKCHPVOIAQTA-IMJSIDKUSA-N	direct	637264747	3536.0	36.5512936801	0.01	50.8612521808	0.303701616061	2.01	0.0466538586745
1444312	637264747	658.0	25.4306260904	0.911104848182	CDAISMWEOUEBRE-NIPYSYMMSA-N	2.0	HEBKCHPVOIAQTA-IMJSIDKUSA-N	direct	637264747	4708.0	36.5512936801	0.01	50.8612521808	0.303701616061	2.01	0.0466538586745
1444313	637264747	658.0	25.4306260904	0.911104848182	CDAISMWEOUEBRE-NIPYSYMMSA-N	2.0	HEBKCHPVOIAQTA-IMJSIDKUSA-N	direct	637264747	5039.0	36.5512936801	0.01	50.8612521808	0.303701616061	2.01	0.0466538586745
1444353	637264747	6396.0	25.4306260904	0.911104848182	CDAISMWEOUEBRE-NIPYSYMMSA-N	2.0	HEBKCHPVOIAQTA-IMJSIDKUSA-N	direct	637264747	1846.0	36.5512936801	0.01	50.8612521808	0.303701616061	2.01	0.0466538586745
1444354	637264747	6396.0	25.4306260904	0.911104848182	CDAISMWEOUEBRE-NIPYSYMMSA-N	2.0	HEBKCHPVOIAQTA-IMJSIDKUSA-N	direct	637264747	2046.0	36.5512936801	0.01	50.8612521808	0.303701616061	2.01	0.0466538586745
1444355	637264747	6396.0	25.4306260904	0.911104848182	CDAISMWEOUEBRE-NIPYSYMMSA-N	2.0	HEBKCHPVOIAQTA-IMJSIDKUSA-N	direct	637264747	3536.0	36.5512936801	0.01	50.8612521808	0.303701616061	2.01	0.0466538586745
1444356	637264747	6396.0	25.4306260904	0.911104848182	CDAISMWEOUEBRE-NIPYSYMMSA-N	2.0	HEBKCHPVOIAQTA-IMJSIDKUSA-N	direct	637264747	4708.0	36.5512936801	0.01	50.8612521808	0.303701616061	2.01	0.0466538586745
1444357	637264747	6396.0	25.4306260904	0.911104848182	CDAISMWEOUEBRE-NIPYSYMMSA-N	2.0	HEBKCHPVOIAQTA-IMJSIDKUSA-N	direct	637264747	5039.0	36.5512936801	0.01	50.8612521808	0.303701616061	2.01	0.0466538586745
11092609	637271537	4116.0	19.0861861476	1.21369390603	CDAISMWEOUEBRE-NIPYSYMMSA-N	2.0	HEBKCHPVOIAQTA-SCDXWVJYSA-N	direct	637271537	8360.0	85.5316526696	0.01	38.1723722952	0.404564635343	2.01	0.0466512514607
11092610	637271537	4116.0	19.0861861476	1.21369390603	CDAISMWEOUEBRE-NIPYSYMMSA-N	2.0	HEBKCHPVOIAQTA-SCDXWVJYSA-N	direct	637271537	10160.0	85.5316526696	0.01	38.1723722952	0.404564635343	2.01	0.0466512514607
11092591	637271537	4116.0	19.0861861476	1.21189183145	CDAISMWEOUEBRE-NIPYSYMMSA-N	2.0	HEBKCHPVOIAQTA-SCDXWVJYSA-N	direct	637271537	8360.0	85.5316526696	0.01	38.1723722952	0.403963943817	2.01	0.0466339250402
11092592	637271537	4116.0	19.0861861476	1.21189183145	CDAISMWEOUEBRE-NIPYSYMMSA-N	2.0	HEBKCHPVOIAQTA-SCDXWVJYSA-N	direct	637271537	10160.0	85.5316526696	0.01	38.1723722952	0.403963943817	2.01	0.0466339250402
11151470	637267729	2032.0	25.3788237182	0.911104848182	CDAISMWEOUEBRE-NIPYSYMMSA-N	2.0	HEBKCHPVOIAQTA-QWWZWVQMSA-N	direct	637267729	2427.0	84.1372724717	0.01	50.7576474364	0.303701616061	2.01	0.0466300819411
11151471	637267729	2032.0	25.3788237182	0.911104848182	CDAISMWEOUEBRE-NIPYSYMMSA-N	2.0	HEBKCHPVOIAQTA-QWWZWVQMSA-N	direct	637267729	3309.0	84.1372724717	0.01	50.7576474364	0.303701616061	2.01	0.0466300819411
30263103	637265914	3309.0	32.1643094285	0.718162807223	CDAISMWEOUEBRE-NIPYSYMMSA-N	2.0	HEBKCHPVOIAQTA-IMJSIDKUSA-N	direct	637265914	3081.0	84.0172766123	0.01	64.328618857	0.239387602408	2.01	0.0466182001631
30263104	637265914	3309.0	32.1643094285	0.718162807223	CDAISMWEOUEBRE-NIPYSYMMSA-N	2.0	HEBKCHPVOIAQTA-IMJSIDKUSA-N	direct	637265914	5870.0	84.0172766123	0.01	64.328618857	0.239387602408	2.01	0.0466182001631
30263105	637265914	3309.0	32.1643094285	0.718162807223	CDAISMWEOUEBRE-NIPYSYMMSA-N	2.0	HEBKCHPVOIAQTA-IMJSIDKUSA-N	direct	637265914	6122.0	84.0172766123	0.01	64.328618857	0.239387602408	2.01	0.0466182001631
30263106	637265914	3309.0	32.1643094285	0.718162807223	CDAISMWEOUEBRE-NIPYSYMMSA-N	2.0	HEBKCHPVOIAQTA-IMJSIDKUSA-N	direct	637265914	13169.0	84.0172766123	0.01	64.328618857	0.239387602408	2.01	0.0466182001631
9371231	637268440	5347.0	25.457174573	0.906994651799	CDAISMWEOUEBRE-NIPYSYMMSA-N	2.0	HEBKCHPVOIAQTA-IMJSIDKUSA-N	direct	637268440	6129.0	129.0	0.01	50.9143491461	0.3023315506	2.01	0.0466133105902
7786451	637266050	2032.0	28.3565473235	0.814104715513	CDAISMWEOUEBRE-NIPYSYMMSA-N	2.0	HEBKCHPVOIAQTA-QWWZWVQMSA-N	direct	637266050	4116.0	95.4921441283	0.01	56.713094647	0.271368238504	2.01	0.0466111289656
7786453	637266050	2032.0	28.3565473235	0.814104715513	CDAISMWEOUEBRE-NIPYSYMMSA-N	2.0	HEBKCHPVOIAQTA-QWWZWVQMSA-N	direct	637266050	12784.0	94.5157001607	0.01	56.713094647	0.271368238504	2.01	0.0466111289656
7786454	637266050	2032.0	28.3565473235	0.814104715513	CDAISMWEOUEBRE-NIPYSYMMSA-N	2.0	HEBKCHPVOIAQTA-QWWZWVQMSA-N	direct	637266050	12799.0	94.5157001607	0.01	56.713094647	0.271368238504	2.01	0.0466111289656
7786455	637266050	2032.0	28.3565473235	0.814104715513	CDAISMWEOUEBRE-NIPYSYMMSA-N	2.0	HEBKCHPVOIAQTA-QWWZWVQMSA-N	direct	637266050	12812.0	94.5157001607	0.01	56.713094647	0.271368238504	2.01	0.0466111289656
7786456	637266050	2032.0	28.3565473235	0.814104715513	CDAISMWEOUEBRE-NIPYSYMMSA-N	2.0	HEBKCHPVOIAQTA-QWWZWVQMSA-N	direct	637266050	12821.0	94.5157001607	0.01	56.713094647	0.271368238504	2.01	0.0466111289656
7786457	637266050	2032.0	28.3565473235	0.814104715513	CDAISMWEOUEBRE-NIPYSYMMSA-N	2.0	HEBKCHPVOIAQTA-QWWZWVQMSA-N	direct	637266050	13199.0	94.5157001607	0.01	56.713094647	0.271368238504	2.01	0.0466111289656
7786458	637266050	2032.0	28.3565473235	0.814104715513	CDAISMWEOUEBRE-NIPYSYMMSA-N	2.0	HEBKCHPVOIAQTA-QWWZWVQMSA-N	direct	637266050	13333.0	94.5157001607	0.01	56.713094647	0.271368238504	2.01	0.0466111289656
7786459	637266050	2032.0	28.3565473235	0.814104715513	CDAISMWEOUEBRE-NIPYSYMMSA-N	2.0	HEBKCHPVOIAQTA-QWWZWVQMSA-N	direct	637266050	13444.0	94.5157001607	0.01	56.713094647	0.271368238504	2.01	0.0466111289656
7786460	637266050	2032.0	28.3565473235	0.814104715513	CDAISMWEOUEBRE-NIPYSYMMSA-N	2.0	HEBKCHPVOIAQTA-QWWZWVQMSA-N	direct	637266050	13446.0	94.5157001607	0.01	56.713094647	0.271368238504	2.01	0.0466111289656
7786461	637266050	2032.0	28.3565473235	0.814104715513	CDAISMWEOUEBRE-NIPYSYMMSA-N	2.0	HEBKCHPVOIAQTA-QWWZWVQMSA-N	direct	637266050	13610.0	94.5157001607	0.01	56.713094647	0.271368238504	2.01	0.0466111289656
7786462	637266050	2032.0	28.3565473235	0.814104715513	CDAISMWEOUEBRE-NIPYSYMMSA-N	2.0	HEBKCHPVOIAQTA-QWWZWVQMSA-N	direct	637266050	13644.0	94.5157001607	0.01	56.713094647	0.271368238504	2.01	0.0466111289656
7786463	637266050	2032.0	28.3565473235	0.814104715513	CDAISMWEOUEBRE-NIPYSYMMSA-N	2.0	HEBKCHPVOIAQTA-QWWZWVQMSA-N	direct	637266050	13757.0	94.5157001607	0.01	56.713094647	0.271368238504	2.01	0.0466111289656
7786464	637266050	2032.0	28.3565473235	0.814104715513	CDAISMWEOUEBRE-NIPYSYMMSA-N	2.0	HEBKCHPVOIAQTA-QWWZWVQMSA-N	direct	637266050	13919.0	94.5157001607	0.01	56.713094647	0.271368238504	2.01	0.0466111289656
7786465	637266050	2032.0	28.3565473235	0.814104715513	CDAISMWEOUEBRE-NIPYSYMMSA-N	2.0	HEBKCHPVOIAQTA-QWWZWVQMSA-N	direct	637266050	13934.0	94.5157001607	0.01	56.713094647	0.271368238504	2.01	0.0466111289656
7786466	637266050	2032.0	28.3565473235	0.814104715513	CDAISMWEOUEBRE-NIPYSYMMSA-N	2.0	HEBKCHPVOIAQTA-QWWZWVQMSA-N	direct	637266050	13981.0	94.5157001607	0.01	56.713094647	0.271368238504	2.01	0.0466111289656
7786467	637266050	2032.0	28.3565473235	0.814104715513	CDAISMWEOUEBRE-NIPYSYMMSA-N	2.0	HEBKCHPVOIAQTA-QWWZWVQMSA-N	direct	637266050	14112.0	94.5157001607	0.01	56.713094647	0.271368238504	2.01	0.0466111289656
7786468	637266050	2032.0	28.3565473235	0.814104715513	CDAISMWEOUEBRE-NIPYSYMMSA-N	2.0	HEBKCHPVOIAQTA-QWWZWVQMSA-N	direct	637266050	14119.0	94.5157001607	0.01	56.713094647	0.271368238504	2.01	0.0466111289656
7786469	637266050	2032.0	28.3565473235	0.814104715513	CDAISMWEOUEBRE-NIPYSYMMSA-N	2.0	HEBKCHPVOIAQTA-QWWZWVQMSA-N	direct	637266050	14492.0	94.5157001607	0.01	56.713094647	0.271368238504	2.01	0.0466111289656
7786470	637266050	2032.0	28.3565473235	0.814104715513	CDAISMWEOUEBRE-NIPYSYMMSA-N	2.0	HEBKCHPVOIAQTA-QWWZWVQMSA-N	direct	637266050	14501.0	94.5157001607	0.01	56.713094647	0.271368238504	2.01	0.0466111289656
7786471	637266050	2032.0	28.3565473235	0.814104715513	CDAISMWEOUEBRE-NIPYSYMMSA-N	2.0	HEBKCHPVOIAQTA-QWWZWVQMSA-N	direct	637266050	14507.0	94.5157001607	0.01	56.713094647	0.271368238504	2.01	0.0466111289656
7786472	637266050	2032.0	28.3565473235	0.814104715513	CDAISMWEOUEBRE-NIPYSYMMSA-N	2.0	HEBKCHPVOIAQTA-QWWZWVQMSA-N	direct	637266050	14517.0	94.5157001607	0.01	56.713094647	0.271368238504	2.01	0.0466111289656
7786473	637266050	2032.0	28.3565473235	0.814104715513	CDAISMWEOUEBRE-NIPYSYMMSA-N	2.0	HEBKCHPVOIAQTA-QWWZWVQMSA-N	direct	637266050	14526.0	94.5157001607	0.01	56.713094647	0.271368238504	2.01	0.0466111289656
7786474	637266050	2032.0	28.3565473235	0.814104715513	CDAISMWEOUEBRE-NIPYSYMMSA-N	2.0	HEBKCHPVOIAQTA-QWWZWVQMSA-N	direct	637266050	14537.0	94.5157001607	0.01	56.713094647	0.271368238504	2.01	0.0466111289656
7786475	637266050	2032.0	28.3565473235	0.814104715513	CDAISMWEOUEBRE-NIPYSYMMSA-N	2.0	HEBKCHPVOIAQTA-QWWZWVQMSA-N	direct	637266050	14695.0	94.5157001607	0.01	56.713094647	0.271368238504	2.01	0.0466111289656
7786476	637266050	2032.0	28.3565473235	0.814104715513	CDAISMWEOUEBRE-NIPYSYMMSA-N	2.0	HEBKCHPVOIAQTA-QWWZWVQMSA-N	direct	637266050	16605.0	94.5157001607	0.01	56.713094647	0.271368238504	2.01	0.0466111289656
7786477	637266050	2032.0	28.3565473235	0.814104715513	CDAISMWEOUEBRE-NIPYSYMMSA-N	2.0	HEBKCHPVOIAQTA-QWWZWVQMSA-N	direct	637266050	16791.0	94.5157001607	0.01	56.713094647	0.271368238504	2.01	0.0466111289656
7786478	637266050	2032.0	28.3565473235	0.814104715513	CDAISMWEOUEBRE-NIPYSYMMSA-N	2.0	HEBKCHPVOIAQTA-QWWZWVQMSA-N	direct	637266050	16888.0	94.5157001607	0.01	56.713094647	0.271368238504	2.01	0.0466111289656
1440789	637264747	658.0	25.4306260904	0.906994651799	CDAISMWEOUEBRE-NIPYSYMMSA-N	2.0	HEBKCHPVOIAQTA-IMJSIDKUSA-N	direct	637264747	1846.0	36.5512936801	0.01	50.8612521808	0.3023315506	2.01	0.0466011529475
1440790	637264747	658.0	25.4306260904	0.906994651799	CDAISMWEOUEBRE-NIPYSYMMSA-N	2.0	HEBKCHPVOIAQTA-IMJSIDKUSA-N	direct	637264747	2046.0	36.5512936801	0.01	50.8612521808	0.3023315506	2.01	0.0466011529475
1440791	637264747	658.0	25.4306260904	0.906994651799	CDAISMWEOUEBRE-NIPYSYMMSA-N	2.0	HEBKCHPVOIAQTA-IMJSIDKUSA-N	direct	637264747	3536.0	36.5512936801	0.01	50.8612521808	0.3023315506	2.01	0.0466011529475
1440792	637264747	658.0	25.4306260904	0.906994651799	CDAISMWEOUEBRE-NIPYSYMMSA-N	2.0	HEBKCHPVOIAQTA-IMJSIDKUSA-N	direct	637264747	4708.0	36.5512936801	0.01	50.8612521808	0.3023315506	2.01	0.0466011529475
1440793	637264747	658.0	25.4306260904	0.906994651799	CDAISMWEOUEBRE-NIPYSYMMSA-N	2.0	HEBKCHPVOIAQTA-IMJSIDKUSA-N	direct	637264747	5039.0	36.5512936801	0.01	50.8612521808	0.3023315506	2.01	0.0466011529475
1440833	637264747	6396.0	25.4306260904	0.906994651799	CDAISMWEOUEBRE-NIPYSYMMSA-N	2.0	HEBKCHPVOIAQTA-IMJSIDKUSA-N	direct	637264747	1846.0	36.5512936801	0.01	50.8612521808	0.3023315506	2.01	0.0466011529475
1440834	637264747	6396.0	25.4306260904	0.906994651799	CDAISMWEOUEBRE-NIPYSYMMSA-N	2.0	HEBKCHPVOIAQTA-IMJSIDKUSA-N	direct	637264747	2046.0	36.5512936801	0.01	50.8612521808	0.3023315506	2.01	0.0466011529475
1440835	637264747	6396.0	25.4306260904	0.906994651799	CDAISMWEOUEBRE-NIPYSYMMSA-N	2.0	HEBKCHPVOIAQTA-IMJSIDKUSA-N	direct	637264747	3536.0	36.5512936801	0.01	50.8612521808	0.3023315506	2.01	0.0466011529475
1440836	637264747	6396.0	25.4306260904	0.906994651799	CDAISMWEOUEBRE-NIPYSYMMSA-N	2.0	HEBKCHPVOIAQTA-IMJSIDKUSA-N	direct	637264747	4708.0	36.5512936801	0.01	50.8612521808	0.3023315506	2.01	0.0466011529475
1440837	637264747	6396.0	25.4306260904	0.906994651799	CDAISMWEOUEBRE-NIPYSYMMSA-N	2.0	HEBKCHPVOIAQTA-IMJSIDKUSA-N	direct	637264747	5039.0	36.5512936801	0.01	50.8612521808	0.3023315506	2.01	0.0466011529475
30478739	637271070	4974.0	32.1135092748	0.718162807223	CDAISMWEOUEBRE-NIPYSYMMSA-N	2.0	HEBKCHPVOIAQTA-SCDXWVJYSA-N	direct	637271070	44.0	200.0	0.01	64.2270185497	0.239387602408	2.01	0.0465997821114
30478740	637271070	4974.0	32.1135092748	0.718162807223	CDAISMWEOUEBRE-NIPYSYMMSA-N	2.0	HEBKCHPVOIAQTA-SCDXWVJYSA-N	direct	637271070	1847.0	200.0	0.01	64.2270185497	0.239387602408	2.01	0.0465997821114
30478741	637271070	4974.0	32.1135092748	0.718162807223	CDAISMWEOUEBRE-NIPYSYMMSA-N	2.0	HEBKCHPVOIAQTA-SCDXWVJYSA-N	direct	637271070	4116.0	200.0	0.01	64.2270185497	0.239387602408	2.01	0.0465997821114
30478742	637271070	4974.0	32.1135092748	0.718162807223	CDAISMWEOUEBRE-NIPYSYMMSA-N	2.0	HEBKCHPVOIAQTA-SCDXWVJYSA-N	direct	637271070	5039.0	200.0	0.01	64.2270185497	0.239387602408	2.01	0.0465997821114
11150750	637267729	2032.0	25.3788237182	0.906994651799	CDAISMWEOUEBRE-NIPYSYMMSA-N	2.0	HEBKCHPVOIAQTA-QWWZWVQMSA-N	direct	637267729	2427.0	84.1372724717	0.01	50.7576474364	0.3023315506	2.01	0.0465774030751
11150751	637267729	2032.0	25.3788237182	0.906994651799	CDAISMWEOUEBRE-NIPYSYMMSA-N	2.0	HEBKCHPVOIAQTA-QWWZWVQMSA-N	direct	637267729	3309.0	84.1372724717	0.01	50.7576474364	0.3023315506	2.01	0.0465774030751
27513956	637264460	4116.0	21.2588484011	1.08190654962	CDAISMWEOUEBRE-NIPYSYMMSA-N	2.0	HEBKCHPVOIAQTA-SCDXWVJYSA-N	direct	637264460	4009.0	30.6216020991	0.01	42.5176968023	0.36063551654	2.01	0.0465681074281
27513957	637264460	4116.0	21.2588484011	1.08190654962	CDAISMWEOUEBRE-NIPYSYMMSA-N	2.0	HEBKCHPVOIAQTA-SCDXWVJYSA-N	direct	637264460	5154.0	30.6216020991	0.01	42.5176968023	0.36063551654	2.01	0.0465681074281
27630169	637267419	4116.0	17.8894102897	1.28513369608	CDAISMWEOUEBRE-NIPYSYMMSA-N	2.0	HEBKCHPVOIAQTA-SCDXWVJYSA-N	direct	637267419	12747.0	25.0172766123	0.01	35.7788205794	0.428377898693	2.01	0.0465631444389
27630170	637267419	4116.0	17.8894102897	1.28513369608	CDAISMWEOUEBRE-NIPYSYMMSA-N	2.0	HEBKCHPVOIAQTA-SCDXWVJYSA-N	direct	637267419	12759.0	25.0172766123	0.01	35.7788205794	0.428377898693	2.01	0.0465631444389
27630171	637267419	4116.0	17.8894102897	1.28513369608	CDAISMWEOUEBRE-NIPYSYMMSA-N	2.0	HEBKCHPVOIAQTA-SCDXWVJYSA-N	direct	637267419	12985.0	25.0172766123	0.01	35.7788205794	0.428377898693	2.01	0.0465631444389
27630172	637267419	4116.0	17.8894102897	1.28513369608	CDAISMWEOUEBRE-NIPYSYMMSA-N	2.0	HEBKCHPVOIAQTA-SCDXWVJYSA-N	direct	637267419	13004.0	25.0172766123	0.01	35.7788205794	0.428377898693	2.01	0.0465631444389
27630173	637267419	4116.0	17.8894102897	1.28513369608	CDAISMWEOUEBRE-NIPYSYMMSA-N	2.0	HEBKCHPVOIAQTA-SCDXWVJYSA-N	direct	637267419	13006.0	25.0172766123	0.01	35.7788205794	0.428377898693	2.01	0.0465631444389
27630174	637267419	4116.0	17.8894102897	1.28513369608	CDAISMWEOUEBRE-NIPYSYMMSA-N	2.0	HEBKCHPVOIAQTA-SCDXWVJYSA-N	direct	637267419	13273.0	25.0172766123	0.01	35.7788205794	0.428377898693	2.01	0.0465631444389
27630175	637267419	4116.0	17.8894102897	1.28513369608	CDAISMWEOUEBRE-NIPYSYMMSA-N	2.0	HEBKCHPVOIAQTA-SCDXWVJYSA-N	direct	637267419	13292.0	25.0172766123	0.01	35.7788205794	0.428377898693	2.01	0.0465631444389
27630176	637267419	4116.0	17.8894102897	1.28513369608	CDAISMWEOUEBRE-NIPYSYMMSA-N	2.0	HEBKCHPVOIAQTA-SCDXWVJYSA-N	direct	637267419	13411.0	25.0172766123	0.01	35.7788205794	0.428377898693	2.01	0.0465631444389
27630177	637267419	4116.0	17.8894102897	1.28513369608	CDAISMWEOUEBRE-NIPYSYMMSA-N	2.0	HEBKCHPVOIAQTA-SCDXWVJYSA-N	direct	637267419	13457.0	25.0172766123	0.01	35.7788205794	0.428377898693	2.01	0.0465631444389
27630178	637267419	4116.0	17.8894102897	1.28513369608	CDAISMWEOUEBRE-NIPYSYMMSA-N	2.0	HEBKCHPVOIAQTA-SCDXWVJYSA-N	direct	637267419	13470.0	25.0172766123	0.01	35.7788205794	0.428377898693	2.01	0.0465631444389
27630179	637267419	4116.0	17.8894102897	1.28513369608	CDAISMWEOUEBRE-NIPYSYMMSA-N	2.0	HEBKCHPVOIAQTA-SCDXWVJYSA-N	direct	637267419	13552.0	25.0172766123	0.01	35.7788205794	0.428377898693	2.01	0.0465631444389
27630180	637267419	4116.0	17.8894102897	1.28513369608	CDAISMWEOUEBRE-NIPYSYMMSA-N	2.0	HEBKCHPVOIAQTA-SCDXWVJYSA-N	direct	637267419	13705.0	25.0172766123	0.01	35.7788205794	0.428377898693	2.01	0.0465631444389
27630181	637267419	4116.0	17.8894102897	1.28513369608	CDAISMWEOUEBRE-NIPYSYMMSA-N	2.0	HEBKCHPVOIAQTA-SCDXWVJYSA-N	direct	637267419	13869.0	25.0172766123	0.01	35.7788205794	0.428377898693	2.01	0.0465631444389
27630182	637267419	4116.0	17.8894102897	1.28513369608	CDAISMWEOUEBRE-NIPYSYMMSA-N	2.0	HEBKCHPVOIAQTA-SCDXWVJYSA-N	direct	637267419	13919.0	25.0172766123	0.01	35.7788205794	0.428377898693	2.01	0.0465631444389
27630183	637267419	4116.0	17.8894102897	1.28513369608	CDAISMWEOUEBRE-NIPYSYMMSA-N	2.0	HEBKCHPVOIAQTA-SCDXWVJYSA-N	direct	637267419	13934.0	25.0172766123	0.01	35.7788205794	0.428377898693	2.01	0.0465631444389
27630184	637267419	4116.0	17.8894102897	1.28513369608	CDAISMWEOUEBRE-NIPYSYMMSA-N	2.0	HEBKCHPVOIAQTA-SCDXWVJYSA-N	direct	637267419	14112.0	25.0172766123	0.01	35.7788205794	0.428377898693	2.01	0.0465631444389
27630185	637267419	4116.0	17.8894102897	1.28513369608	CDAISMWEOUEBRE-NIPYSYMMSA-N	2.0	HEBKCHPVOIAQTA-SCDXWVJYSA-N	direct	637267419	14119.0	25.0172766123	0.01	35.7788205794	0.428377898693	2.01	0.0465631444389
27630186	637267419	4116.0	17.8894102897	1.28513369608	CDAISMWEOUEBRE-NIPYSYMMSA-N	2.0	HEBKCHPVOIAQTA-SCDXWVJYSA-N	direct	637267419	14259.0	25.0172766123	0.01	35.7788205794	0.428377898693	2.01	0.0465631444389
27630187	637267419	4116.0	17.8894102897	1.28513369608	CDAISMWEOUEBRE-NIPYSYMMSA-N	2.0	HEBKCHPVOIAQTA-SCDXWVJYSA-N	direct	637267419	14492.0	25.0172766123	0.01	35.7788205794	0.428377898693	2.01	0.0465631444389
27630188	637267419	4116.0	17.8894102897	1.28513369608	CDAISMWEOUEBRE-NIPYSYMMSA-N	2.0	HEBKCHPVOIAQTA-SCDXWVJYSA-N	direct	637267419	14501.0	25.0172766123	0.01	35.7788205794	0.428377898693	2.01	0.0465631444389
27630189	637267419	4116.0	17.8894102897	1.28513369608	CDAISMWEOUEBRE-NIPYSYMMSA-N	2.0	HEBKCHPVOIAQTA-SCDXWVJYSA-N	direct	637267419	14537.0	25.0172766123	0.01	35.7788205794	0.428377898693	2.01	0.0465631444389
27630190	637267419	4116.0	17.8894102897	1.28513369608	CDAISMWEOUEBRE-NIPYSYMMSA-N	2.0	HEBKCHPVOIAQTA-SCDXWVJYSA-N	direct	637267419	14625.0	25.0172766123	0.01	35.7788205794	0.428377898693	2.01	0.0465631444389
27630191	637267419	4116.0	17.8894102897	1.28513369608	CDAISMWEOUEBRE-NIPYSYMMSA-N	2.0	HEBKCHPVOIAQTA-SCDXWVJYSA-N	direct	637267419	14695.0	25.0172766123	0.01	35.7788205794	0.428377898693	2.01	0.0465631444389
27630192	637267419	4116.0	17.8894102897	1.28513369608	CDAISMWEOUEBRE-NIPYSYMMSA-N	2.0	HEBKCHPVOIAQTA-SCDXWVJYSA-N	direct	637267419	14713.0	25.0172766123	0.01	35.7788205794	0.428377898693	2.01	0.0465631444389
27630193	637267419	4116.0	17.8894102897	1.28513369608	CDAISMWEOUEBRE-NIPYSYMMSA-N	2.0	HEBKCHPVOIAQTA-SCDXWVJYSA-N	direct	637267419	16586.0	25.0172766123	0.01	35.7788205794	0.428377898693	2.01	0.0465631444389
27630194	637267419	4116.0	17.8894102897	1.28513369608	CDAISMWEOUEBRE-NIPYSYMMSA-N	2.0	HEBKCHPVOIAQTA-SCDXWVJYSA-N	direct	637267419	16717.0	25.0172766123	0.01	35.7788205794	0.428377898693	2.01	0.0465631444389
27630195	637267419	4116.0	17.8894102897	1.28513369608	CDAISMWEOUEBRE-NIPYSYMMSA-N	2.0	HEBKCHPVOIAQTA-SCDXWVJYSA-N	direct	637267419	16745.0	25.0172766123	0.01	35.7788205794	0.428377898693	2.01	0.0465631444389
27630196	637267419	4116.0	17.8894102897	1.28513369608	CDAISMWEOUEBRE-NIPYSYMMSA-N	2.0	HEBKCHPVOIAQTA-SCDXWVJYSA-N	direct	637267419	16791.0	25.0172766123	0.01	35.7788205794	0.428377898693	2.01	0.0465631444389
27630197	637267419	4116.0	17.8894102897	1.28513369608	CDAISMWEOUEBRE-NIPYSYMMSA-N	2.0	HEBKCHPVOIAQTA-SCDXWVJYSA-N	direct	637267419	16810.0	25.0172766123	0.01	35.7788205794	0.428377898693	2.01	0.0465631444389
27630198	637267419	4116.0	17.8894102897	1.28513369608	CDAISMWEOUEBRE-NIPYSYMMSA-N	2.0	HEBKCHPVOIAQTA-SCDXWVJYSA-N	direct	637267419	1810.0	24.9665762445	0.01	35.7788205794	0.428377898693	2.01	0.0465631444389
10821219	637271418	4116.0	18.7825160558	1.2216371836	CDAISMWEOUEBRE-NIPYSYMMSA-N	2.0	HEBKCHPVOIAQTA-SCDXWVJYSA-N	direct	637271418	8422.0	41.9355420108	0.01	37.5650321116	0.407212394533	2.01	0.0465404116066
23856825	637268311	5347.0	25.5816987087	0.896668001458	CDAISMWEOUEBRE-NIPYSYMMSA-N	2.0	HEBKCHPVOIAQTA-IMJSIDKUSA-N	direct	637268311	1157.0	54.642065153	0.01	51.1633974174	0.298889333819	2.01	0.0465367960482
23856826	637268311	5347.0	25.5816987087	0.896668001458	CDAISMWEOUEBRE-NIPYSYMMSA-N	2.0	HEBKCHPVOIAQTA-IMJSIDKUSA-N	direct	637268311	2964.0	54.642065153	0.01	51.1633974174	0.298889333819	2.01	0.0465367960482
23856841	637268311	5347.0	25.5816987087	0.896668001458	CDAISMWEOUEBRE-NIPYSYMMSA-N	2.0	HEBKCHPVOIAQTA-IMJSIDKUSA-N	direct	637268311	12848.0	49.2471835688	0.01	51.1633974174	0.298889333819	2.01	0.0465367960482
2657280	637266893	2032.0	24.7746907183	0.925581505487	CDAISMWEOUEBRE-NIPYSYMMSA-N	2.0	HEBKCHPVOIAQTA-QWWZWVQMSA-N	direct	637266893	4116.0	37.6695862267	0.01	49.5493814365	0.308527168496	2.01	0.0465330955534
2657281	637266893	2032.0	24.7746907183	0.925581505487	CDAISMWEOUEBRE-NIPYSYMMSA-N	2.0	HEBKCHPVOIAQTA-QWWZWVQMSA-N	direct	637266893	7210.0	36.4412914295	0.01	49.5493814365	0.308527168496	2.01	0.0465330955534
2657282	637266893	2032.0	24.7746907183	0.925581505487	CDAISMWEOUEBRE-NIPYSYMMSA-N	2.0	HEBKCHPVOIAQTA-QWWZWVQMSA-N	direct	637266893	2964.0	34.5142785735	0.01	49.5493814365	0.308527168496	2.01	0.0465330955534
2657283	637266893	2032.0	24.7746907183	0.925581505487	CDAISMWEOUEBRE-NIPYSYMMSA-N	2.0	HEBKCHPVOIAQTA-QWWZWVQMSA-N	direct	637266893	6629.0	34.5142785735	0.01	49.5493814365	0.308527168496	2.01	0.0465330955534
2657284	637266893	2032.0	24.7746907183	0.925581505487	CDAISMWEOUEBRE-NIPYSYMMSA-N	2.0	HEBKCHPVOIAQTA-QWWZWVQMSA-N	direct	637266893	971.0	34.4259687323	0.01	49.5493814365	0.308527168496	2.01	0.0465330955534
2657285	637266893	2032.0	24.7746907183	0.925581505487	CDAISMWEOUEBRE-NIPYSYMMSA-N	2.0	HEBKCHPVOIAQTA-QWWZWVQMSA-N	direct	637266893	13940.0	34.4259687323	0.01	49.5493814365	0.308527168496	2.01	0.0465330955534
2657286	637266893	2032.0	24.7746907183	0.925581505487	CDAISMWEOUEBRE-NIPYSYMMSA-N	2.0	HEBKCHPVOIAQTA-QWWZWVQMSA-N	direct	637266893	2331.0	34.0609802236	0.01	49.5493814365	0.308527168496	2.01	0.0465330955534
2657287	637266893	2032.0	24.7746907183	0.925581505487	CDAISMWEOUEBRE-NIPYSYMMSA-N	2.0	HEBKCHPVOIAQTA-QWWZWVQMSA-N	direct	637266893	4385.0	34.0609802236	0.01	49.5493814365	0.308527168496	2.01	0.0465330955534
2657288	637266893	2032.0	24.7746907183	0.925581505487	CDAISMWEOUEBRE-NIPYSYMMSA-N	2.0	HEBKCHPVOIAQTA-QWWZWVQMSA-N	direct	637266893	12108.0	34.0609802236	0.01	49.5493814365	0.308527168496	2.01	0.0465330955534
2657289	637266893	2032.0	24.7746907183	0.925581505487	CDAISMWEOUEBRE-NIPYSYMMSA-N	2.0	HEBKCHPVOIAQTA-QWWZWVQMSA-N	direct	637266893	13884.0	34.0609802236	0.01	49.5493814365	0.308527168496	2.01	0.0465330955534
2657290	637266893	2032.0	24.7746907183	0.925581505487	CDAISMWEOUEBRE-NIPYSYMMSA-N	2.0	HEBKCHPVOIAQTA-QWWZWVQMSA-N	direct	637266893	5669.0	33.8041003476	0.01	49.5493814365	0.308527168496	2.01	0.0465330955534
2657291	637266893	2032.0	24.7746907183	0.925581505487	CDAISMWEOUEBRE-NIPYSYMMSA-N	2.0	HEBKCHPVOIAQTA-QWWZWVQMSA-N	direct	637266893	6999.0	33.1226286541	0.01	49.5493814365	0.308527168496	2.01	0.0465330955534
9400130	637265842	2032.0	22.3946949539	1.02393132394	CDAISMWEOUEBRE-NIPYSYMMSA-N	2.0	HEBKCHPVOIAQTA-QWWZWVQMSA-N	direct	637265842	189.0	49.321481621	0.01	44.7893899077	0.341310441313	2.01	0.0465329099355
9400131	637265842	2032.0	22.3946949539	1.02393132394	CDAISMWEOUEBRE-NIPYSYMMSA-N	2.0	HEBKCHPVOIAQTA-QWWZWVQMSA-N	direct	637265842	1846.0	49.321481621	0.01	44.7893899077	0.341310441313	2.01	0.0465329099355
9400132	637265842	2032.0	22.3946949539	1.02393132394	CDAISMWEOUEBRE-NIPYSYMMSA-N	2.0	HEBKCHPVOIAQTA-QWWZWVQMSA-N	direct	637265842	2046.0	49.321481621	0.01	44.7893899077	0.341310441313	2.01	0.0465329099355
9400133	637265842	2032.0	22.3946949539	1.02393132394	CDAISMWEOUEBRE-NIPYSYMMSA-N	2.0	HEBKCHPVOIAQTA-QWWZWVQMSA-N	direct	637265842	4116.0	48.4190750243	0.01	44.7893899077	0.341310441313	2.01	0.0465329099355
9400137	637265842	2032.0	22.3946949539	1.02393132394	CDAISMWEOUEBRE-NIPYSYMMSA-N	2.0	HEBKCHPVOIAQTA-QWWZWVQMSA-N	direct	637265842	1785.0	44.8507808873	0.01	44.7893899077	0.341310441313	2.01	0.0465329099355
9400139	637265842	2032.0	22.3946949539	1.02393132394	CDAISMWEOUEBRE-NIPYSYMMSA-N	2.0	HEBKCHPVOIAQTA-QWWZWVQMSA-N	direct	637265842	1548.0	44.2006594505	0.01	44.7893899077	0.341310441313	2.01	0.0465329099355
9400140	637265842	2032.0	22.3946949539	1.02393132394	CDAISMWEOUEBRE-NIPYSYMMSA-N	2.0	HEBKCHPVOIAQTA-QWWZWVQMSA-N	direct	637265842	2379.0	44.2006594505	0.01	44.7893899077	0.341310441313	2.01	0.0465329099355
9400141	637265842	2032.0	22.3946949539	1.02393132394	CDAISMWEOUEBRE-NIPYSYMMSA-N	2.0	HEBKCHPVOIAQTA-QWWZWVQMSA-N	direct	637265842	5848.0	44.2006594505	0.01	44.7893899077	0.341310441313	2.01	0.0465329099355
9400142	637265842	2032.0	22.3946949539	1.02393132394	CDAISMWEOUEBRE-NIPYSYMMSA-N	2.0	HEBKCHPVOIAQTA-QWWZWVQMSA-N	direct	637265842	6557.0	44.2006594505	0.01	44.7893899077	0.341310441313	2.01	0.0465329099355
9400143	637265842	2032.0	22.3946949539	1.02393132394	CDAISMWEOUEBRE-NIPYSYMMSA-N	2.0	HEBKCHPVOIAQTA-QWWZWVQMSA-N	direct	637265842	7537.0	44.1106982975	0.01	44.7893899077	0.341310441313	2.01	0.0465329099355
9400144	637265842	2032.0	22.3946949539	1.02393132394	CDAISMWEOUEBRE-NIPYSYMMSA-N	2.0	HEBKCHPVOIAQTA-QWWZWVQMSA-N	direct	637265842	10453.0	44.1106982975	0.01	44.7893899077	0.341310441313	2.01	0.0465329099355
9400145	637265842	2032.0	22.3946949539	1.02393132394	CDAISMWEOUEBRE-NIPYSYMMSA-N	2.0	HEBKCHPVOIAQTA-QWWZWVQMSA-N	direct	637265842	2331.0	43.571865206	0.01	44.7893899077	0.341310441313	2.01	0.0465329099355
9400146	637265842	2032.0	22.3946949539	1.02393132394	CDAISMWEOUEBRE-NIPYSYMMSA-N	2.0	HEBKCHPVOIAQTA-QWWZWVQMSA-N	direct	637265842	4385.0	43.571865206	0.01	44.7893899077	0.341310441313	2.01	0.0465329099355
9400147	637265842	2032.0	22.3946949539	1.02393132394	CDAISMWEOUEBRE-NIPYSYMMSA-N	2.0	HEBKCHPVOIAQTA-QWWZWVQMSA-N	direct	637265842	12108.0	43.571865206	0.01	44.7893899077	0.341310441313	2.01	0.0465329099355
9400148	637265842	2032.0	22.3946949539	1.02393132394	CDAISMWEOUEBRE-NIPYSYMMSA-N	2.0	HEBKCHPVOIAQTA-QWWZWVQMSA-N	direct	637265842	13884.0	43.571865206	0.01	44.7893899077	0.341310441313	2.01	0.0465329099355
25208949	637268956	4116.0	19.6478174819	1.16199831011	CDAISMWEOUEBRE-NIPYSYMMSA-N	2.0	HEBKCHPVOIAQTA-SCDXWVJYSA-N	direct	637268956	1203.0	63.4329736338	0.01	39.2956349638	0.387332770037	2.01	0.0464821459315
25208950	637268956	4116.0	19.6478174819	1.16199831011	CDAISMWEOUEBRE-NIPYSYMMSA-N	2.0	HEBKCHPVOIAQTA-SCDXWVJYSA-N	direct	637268956	7560.0	63.4329736338	0.01	39.2956349638	0.387332770037	2.01	0.0464821459315
25208951	637268956	4116.0	19.6478174819	1.16199831011	CDAISMWEOUEBRE-NIPYSYMMSA-N	2.0	HEBKCHPVOIAQTA-SCDXWVJYSA-N	direct	637268956	7637.0	63.4329736338	0.01	39.2956349638	0.387332770037	2.01	0.0464821459315
25208952	637268956	4116.0	19.6478174819	1.16199831011	CDAISMWEOUEBRE-NIPYSYMMSA-N	2.0	HEBKCHPVOIAQTA-SCDXWVJYSA-N	direct	637268956	9801.0	63.4329736338	0.01	39.2956349638	0.387332770037	2.01	0.0464821459315
25208953	637268956	4116.0	19.6478174819	1.16199831011	CDAISMWEOUEBRE-NIPYSYMMSA-N	2.0	HEBKCHPVOIAQTA-SCDXWVJYSA-N	direct	637268956	11610.0	63.4329736338	0.01	39.2956349638	0.387332770037	2.01	0.0464821459315
25208954	637268956	4116.0	19.6478174819	1.16199831011	CDAISMWEOUEBRE-NIPYSYMMSA-N	2.0	HEBKCHPVOIAQTA-SCDXWVJYSA-N	direct	637268956	8360.0	54.2125395255	0.01	39.2956349638	0.387332770037	2.01	0.0464821459315
25208955	637268956	4116.0	19.6478174819	1.16199831011	CDAISMWEOUEBRE-NIPYSYMMSA-N	2.0	HEBKCHPVOIAQTA-SCDXWVJYSA-N	direct	637268956	10160.0	54.2125395255	0.01	39.2956349638	0.387332770037	2.01	0.0464821459315
9371236	637268440	5347.0	25.457174573	0.896668001458	CDAISMWEOUEBRE-NIPYSYMMSA-N	2.0	HEBKCHPVOIAQTA-IMJSIDKUSA-N	direct	637268440	6129.0	129.0	0.01	50.9143491461	0.298889333819	2.01	0.0464800605421
1441669	637264747	658.0	25.4306260904	0.896668001458	CDAISMWEOUEBRE-NIPYSYMMSA-N	2.0	HEBKCHPVOIAQTA-IMJSIDKUSA-N	direct	637264747	1846.0	36.5512936801	0.01	50.8612521808	0.298889333819	2.01	0.0464679376537
1441670	637264747	658.0	25.4306260904	0.896668001458	CDAISMWEOUEBRE-NIPYSYMMSA-N	2.0	HEBKCHPVOIAQTA-IMJSIDKUSA-N	direct	637264747	2046.0	36.5512936801	0.01	50.8612521808	0.298889333819	2.01	0.0464679376537
1441671	637264747	658.0	25.4306260904	0.896668001458	CDAISMWEOUEBRE-NIPYSYMMSA-N	2.0	HEBKCHPVOIAQTA-IMJSIDKUSA-N	direct	637264747	3536.0	36.5512936801	0.01	50.8612521808	0.298889333819	2.01	0.0464679376537
1441672	637264747	658.0	25.4306260904	0.896668001458	CDAISMWEOUEBRE-NIPYSYMMSA-N	2.0	HEBKCHPVOIAQTA-IMJSIDKUSA-N	direct	637264747	4708.0	36.5512936801	0.01	50.8612521808	0.298889333819	2.01	0.0464679376537
1441673	637264747	658.0	25.4306260904	0.896668001458	CDAISMWEOUEBRE-NIPYSYMMSA-N	2.0	HEBKCHPVOIAQTA-IMJSIDKUSA-N	direct	637264747	5039.0	36.5512936801	0.01	50.8612521808	0.298889333819	2.01	0.0464679376537
1441713	637264747	6396.0	25.4306260904	0.896668001458	CDAISMWEOUEBRE-NIPYSYMMSA-N	2.0	HEBKCHPVOIAQTA-IMJSIDKUSA-N	direct	637264747	1846.0	36.5512936801	0.01	50.8612521808	0.298889333819	2.01	0.0464679376537
1441714	637264747	6396.0	25.4306260904	0.896668001458	CDAISMWEOUEBRE-NIPYSYMMSA-N	2.0	HEBKCHPVOIAQTA-IMJSIDKUSA-N	direct	637264747	2046.0	36.5512936801	0.01	50.8612521808	0.298889333819	2.01	0.0464679376537
1441715	637264747	6396.0	25.4306260904	0.896668001458	CDAISMWEOUEBRE-NIPYSYMMSA-N	2.0	HEBKCHPVOIAQTA-IMJSIDKUSA-N	direct	637264747	3536.0	36.5512936801	0.01	50.8612521808	0.298889333819	2.01	0.0464679376537
1441716	637264747	6396.0	25.4306260904	0.896668001458	CDAISMWEOUEBRE-NIPYSYMMSA-N	2.0	HEBKCHPVOIAQTA-IMJSIDKUSA-N	direct	637264747	4708.0	36.5512936801	0.01	50.8612521808	0.298889333819	2.01	0.0464679376537
1441717	637264747	6396.0	25.4306260904	0.896668001458	CDAISMWEOUEBRE-NIPYSYMMSA-N	2.0	HEBKCHPVOIAQTA-IMJSIDKUSA-N	direct	637264747	5039.0	36.5512936801	0.01	50.8612521808	0.298889333819	2.01	0.0464679376537
10821317	637271418	4116.0	18.7825160558	1.21369390603	CDAISMWEOUEBRE-NIPYSYMMSA-N	2.0	HEBKCHPVOIAQTA-SCDXWVJYSA-N	direct	637271418	8422.0	41.9355420108	0.01	37.5650321116	0.404564635343	2.01	0.0464645731643
10005207	637267548	658.0	21.6216020991	1.05400459969	CDAISMWEOUEBRE-NIPYSYMMSA-N	2.0	HEBKCHPVOIAQTA-IMJSIDKUSA-N	direct	637267548	1011.0	51.6216020991	0.01	43.2432041981	0.351334866563	2.01	0.0464610276116
10005208	637267548	658.0	21.6216020991	1.05400459969	CDAISMWEOUEBRE-NIPYSYMMSA-N	2.0	HEBKCHPVOIAQTA-IMJSIDKUSA-N	direct	637267548	2823.0	51.6216020991	0.01	43.2432041981	0.351334866563	2.01	0.0464610276116
10005209	637267548	658.0	21.6216020991	1.05400459969	CDAISMWEOUEBRE-NIPYSYMMSA-N	2.0	HEBKCHPVOIAQTA-IMJSIDKUSA-N	direct	637267548	5197.0	51.6216020991	0.01	43.2432041981	0.351334866563	2.01	0.0464610276116
10005210	637267548	658.0	21.6216020991	1.05400459969	CDAISMWEOUEBRE-NIPYSYMMSA-N	2.0	HEBKCHPVOIAQTA-IMJSIDKUSA-N	direct	637267548	5501.0	51.6216020991	0.01	43.2432041981	0.351334866563	2.01	0.0464610276116
10005215	637267548	658.0	21.6216020991	1.05400459969	CDAISMWEOUEBRE-NIPYSYMMSA-N	2.0	HEBKCHPVOIAQTA-IMJSIDKUSA-N	direct	637267548	1846.0	48.6478174819	0.01	43.2432041981	0.351334866563	2.01	0.0464610276116
10005216	637267548	658.0	21.6216020991	1.05400459969	CDAISMWEOUEBRE-NIPYSYMMSA-N	2.0	HEBKCHPVOIAQTA-IMJSIDKUSA-N	direct	637267548	2046.0	48.6478174819	0.01	43.2432041981	0.351334866563	2.01	0.0464610276116
10005217	637267548	658.0	21.6216020991	1.05400459969	CDAISMWEOUEBRE-NIPYSYMMSA-N	2.0	HEBKCHPVOIAQTA-IMJSIDKUSA-N	direct	637267548	2950.0	48.6478174819	0.01	43.2432041981	0.351334866563	2.01	0.0464610276116
10005218	637267548	658.0	21.6216020991	1.05400459969	CDAISMWEOUEBRE-NIPYSYMMSA-N	2.0	HEBKCHPVOIAQTA-IMJSIDKUSA-N	direct	637267548	3536.0	48.6478174819	0.01	43.2432041981	0.351334866563	2.01	0.0464610276116
10005219	637267548	658.0	21.6216020991	1.05400459969	CDAISMWEOUEBRE-NIPYSYMMSA-N	2.0	HEBKCHPVOIAQTA-IMJSIDKUSA-N	direct	637267548	4197.0	48.6478174819	0.01	43.2432041981	0.351334866563	2.01	0.0464610276116
10005220	637267548	658.0	21.6216020991	1.05400459969	CDAISMWEOUEBRE-NIPYSYMMSA-N	2.0	HEBKCHPVOIAQTA-IMJSIDKUSA-N	direct	637267548	4708.0	48.6478174819	0.01	43.2432041981	0.351334866563	2.01	0.0464610276116
10005221	637267548	658.0	21.6216020991	1.05400459969	CDAISMWEOUEBRE-NIPYSYMMSA-N	2.0	HEBKCHPVOIAQTA-IMJSIDKUSA-N	direct	637267548	5039.0	48.6478174819	0.01	43.2432041981	0.351334866563	2.01	0.0464610276116
10005260	637267548	6396.0	21.6216020991	1.05400459969	CDAISMWEOUEBRE-NIPYSYMMSA-N	2.0	HEBKCHPVOIAQTA-IMJSIDKUSA-N	direct	637267548	1011.0	51.6216020991	0.01	43.2432041981	0.351334866563	2.01	0.0464610276116
10005261	637267548	6396.0	21.6216020991	1.05400459969	CDAISMWEOUEBRE-NIPYSYMMSA-N	2.0	HEBKCHPVOIAQTA-IMJSIDKUSA-N	direct	637267548	2823.0	51.6216020991	0.01	43.2432041981	0.351334866563	2.01	0.0464610276116
10005262	637267548	6396.0	21.6216020991	1.05400459969	CDAISMWEOUEBRE-NIPYSYMMSA-N	2.0	HEBKCHPVOIAQTA-IMJSIDKUSA-N	direct	637267548	5197.0	51.6216020991	0.01	43.2432041981	0.351334866563	2.01	0.0464610276116
10005263	637267548	6396.0	21.6216020991	1.05400459969	CDAISMWEOUEBRE-NIPYSYMMSA-N	2.0	HEBKCHPVOIAQTA-IMJSIDKUSA-N	direct	637267548	5501.0	51.6216020991	0.01	43.2432041981	0.351334866563	2.01	0.0464610276116
10005268	637267548	6396.0	21.6216020991	1.05400459969	CDAISMWEOUEBRE-NIPYSYMMSA-N	2.0	HEBKCHPVOIAQTA-IMJSIDKUSA-N	direct	637267548	1846.0	48.6478174819	0.01	43.2432041981	0.351334866563	2.01	0.0464610276116
10005269	637267548	6396.0	21.6216020991	1.05400459969	CDAISMWEOUEBRE-NIPYSYMMSA-N	2.0	HEBKCHPVOIAQTA-IMJSIDKUSA-N	direct	637267548	2046.0	48.6478174819	0.01	43.2432041981	0.351334866563	2.01	0.0464610276116
10005270	637267548	6396.0	21.6216020991	1.05400459969	CDAISMWEOUEBRE-NIPYSYMMSA-N	2.0	HEBKCHPVOIAQTA-IMJSIDKUSA-N	direct	637267548	2950.0	48.6478174819	0.01	43.2432041981	0.351334866563	2.01	0.0464610276116
10005271	637267548	6396.0	21.6216020991	1.05400459969	CDAISMWEOUEBRE-NIPYSYMMSA-N	2.0	HEBKCHPVOIAQTA-IMJSIDKUSA-N	direct	637267548	3536.0	48.6478174819	0.01	43.2432041981	0.351334866563	2.01	0.0464610276116
10005272	637267548	6396.0	21.6216020991	1.05400459969	CDAISMWEOUEBRE-NIPYSYMMSA-N	2.0	HEBKCHPVOIAQTA-IMJSIDKUSA-N	direct	637267548	4197.0	48.6478174819	0.01	43.2432041981	0.351334866563	2.01	0.0464610276116
10005273	637267548	6396.0	21.6216020991	1.05400459969	CDAISMWEOUEBRE-NIPYSYMMSA-N	2.0	HEBKCHPVOIAQTA-IMJSIDKUSA-N	direct	637267548	4708.0	48.6478174819	0.01	43.2432041981	0.351334866563	2.01	0.0464610276116
10005274	637267548	6396.0	21.6216020991	1.05400459969	CDAISMWEOUEBRE-NIPYSYMMSA-N	2.0	HEBKCHPVOIAQTA-IMJSIDKUSA-N	direct	637267548	5039.0	48.6478174819	0.01	43.2432041981	0.351334866563	2.01	0.0464610276116
7048234	637264744	658.0	22.251811973	1.02393132394	CDAISMWEOUEBRE-NIPYSYMMSA-N	2.0	HEBKCHPVOIAQTA-IMJSIDKUSA-N	direct	637264744	4116.0	31.507239611	0.01	44.503623946	0.341310441313	2.01	0.0464585091895
7048235	637264744	658.0	22.251811973	1.02393132394	CDAISMWEOUEBRE-NIPYSYMMSA-N	2.0	HEBKCHPVOIAQTA-IMJSIDKUSA-N	direct	637264744	1846.0	30.6655462488	0.01	44.503623946	0.341310441313	2.01	0.0464585091895
7048236	637264744	658.0	22.251811973	1.02393132394	CDAISMWEOUEBRE-NIPYSYMMSA-N	2.0	HEBKCHPVOIAQTA-IMJSIDKUSA-N	direct	637264744	2046.0	30.6655462488	0.01	44.503623946	0.341310441313	2.01	0.0464585091895
7048237	637264744	658.0	22.251811973	1.02393132394	CDAISMWEOUEBRE-NIPYSYMMSA-N	2.0	HEBKCHPVOIAQTA-IMJSIDKUSA-N	direct	637264744	2950.0	30.6655462488	0.01	44.503623946	0.341310441313	2.01	0.0464585091895
7048238	637264744	658.0	22.251811973	1.02393132394	CDAISMWEOUEBRE-NIPYSYMMSA-N	2.0	HEBKCHPVOIAQTA-IMJSIDKUSA-N	direct	637264744	3536.0	30.6655462488	0.01	44.503623946	0.341310441313	2.01	0.0464585091895
7048239	637264744	658.0	22.251811973	1.02393132394	CDAISMWEOUEBRE-NIPYSYMMSA-N	2.0	HEBKCHPVOIAQTA-IMJSIDKUSA-N	direct	637264744	4197.0	30.6655462488	0.01	44.503623946	0.341310441313	2.01	0.0464585091895
7048240	637264744	658.0	22.251811973	1.02393132394	CDAISMWEOUEBRE-NIPYSYMMSA-N	2.0	HEBKCHPVOIAQTA-IMJSIDKUSA-N	direct	637264744	4708.0	30.6655462488	0.01	44.503623946	0.341310441313	2.01	0.0464585091895
7048241	637264744	658.0	22.251811973	1.02393132394	CDAISMWEOUEBRE-NIPYSYMMSA-N	2.0	HEBKCHPVOIAQTA-IMJSIDKUSA-N	direct	637264744	5039.0	30.6655462488	0.01	44.503623946	0.341310441313	2.01	0.0464585091895
7048263	637264744	658.0	22.251811973	1.02393132394	CDAISMWEOUEBRE-NIPYSYMMSA-N	2.0	HEBKCHPVOIAQTA-IMJSIDKUSA-N	direct	637264744	1157.0	30.1732774798	0.01	44.503623946	0.341310441313	2.01	0.0464585091895
7048264	637264744	658.0	22.251811973	1.02393132394	CDAISMWEOUEBRE-NIPYSYMMSA-N	2.0	HEBKCHPVOIAQTA-IMJSIDKUSA-N	direct	637264744	2964.0	30.1732774798	0.01	44.503623946	0.341310441313	2.01	0.0464585091895
7048274	637264744	6396.0	22.251811973	1.02393132394	CDAISMWEOUEBRE-NIPYSYMMSA-N	2.0	HEBKCHPVOIAQTA-IMJSIDKUSA-N	direct	637264744	4116.0	31.507239611	0.01	44.503623946	0.341310441313	2.01	0.0464585091895
7048275	637264744	6396.0	22.251811973	1.02393132394	CDAISMWEOUEBRE-NIPYSYMMSA-N	2.0	HEBKCHPVOIAQTA-IMJSIDKUSA-N	direct	637264744	1846.0	30.6655462488	0.01	44.503623946	0.341310441313	2.01	0.0464585091895
7048276	637264744	6396.0	22.251811973	1.02393132394	CDAISMWEOUEBRE-NIPYSYMMSA-N	2.0	HEBKCHPVOIAQTA-IMJSIDKUSA-N	direct	637264744	2046.0	30.6655462488	0.01	44.503623946	0.341310441313	2.01	0.0464585091895
7048277	637264744	6396.0	22.251811973	1.02393132394	CDAISMWEOUEBRE-NIPYSYMMSA-N	2.0	HEBKCHPVOIAQTA-IMJSIDKUSA-N	direct	637264744	2950.0	30.6655462488	0.01	44.503623946	0.341310441313	2.01	0.0464585091895
7048278	637264744	6396.0	22.251811973	1.02393132394	CDAISMWEOUEBRE-NIPYSYMMSA-N	2.0	HEBKCHPVOIAQTA-IMJSIDKUSA-N	direct	637264744	3536.0	30.6655462488	0.01	44.503623946	0.341310441313	2.01	0.0464585091895
7048279	637264744	6396.0	22.251811973	1.02393132394	CDAISMWEOUEBRE-NIPYSYMMSA-N	2.0	HEBKCHPVOIAQTA-IMJSIDKUSA-N	direct	637264744	4197.0	30.6655462488	0.01	44.503623946	0.341310441313	2.01	0.0464585091895
7048280	637264744	6396.0	22.251811973	1.02393132394	CDAISMWEOUEBRE-NIPYSYMMSA-N	2.0	HEBKCHPVOIAQTA-IMJSIDKUSA-N	direct	637264744	4708.0	30.6655462488	0.01	44.503623946	0.341310441313	2.01	0.0464585091895
7048281	637264744	6396.0	22.251811973	1.02393132394	CDAISMWEOUEBRE-NIPYSYMMSA-N	2.0	HEBKCHPVOIAQTA-IMJSIDKUSA-N	direct	637264744	5039.0	30.6655462488	0.01	44.503623946	0.341310441313	2.01	0.0464585091895
7048303	637264744	6396.0	22.251811973	1.02393132394	CDAISMWEOUEBRE-NIPYSYMMSA-N	2.0	HEBKCHPVOIAQTA-IMJSIDKUSA-N	direct	637264744	1157.0	30.1732774798	0.01	44.503623946	0.341310441313	2.01	0.0464585091895
7048304	637264744	6396.0	22.251811973	1.02393132394	CDAISMWEOUEBRE-NIPYSYMMSA-N	2.0	HEBKCHPVOIAQTA-IMJSIDKUSA-N	direct	637264744	2964.0	30.1732774798	0.01	44.503623946	0.341310441313	2.01	0.0464585091895
27155257	640738214	4116.0	18.4461169734	1.23424840531	CDAISMWEOUEBRE-NIPYSYMMSA-N	2.0	HEBKCHPVOIAQTA-SCDXWVJYSA-N	direct	640738214	189.0	25.0195421077	0.01	36.8922339467	0.411416135103	2.01	0.0464497199795
27155258	640738214	4116.0	18.4461169734	1.23424840531	CDAISMWEOUEBRE-NIPYSYMMSA-N	2.0	HEBKCHPVOIAQTA-SCDXWVJYSA-N	direct	640738214	1846.0	25.0195421077	0.01	36.8922339467	0.411416135103	2.01	0.0464497199795
27155259	640738214	4116.0	18.4461169734	1.23424840531	CDAISMWEOUEBRE-NIPYSYMMSA-N	2.0	HEBKCHPVOIAQTA-SCDXWVJYSA-N	direct	640738214	2046.0	25.0195421077	0.01	36.8922339467	0.411416135103	2.01	0.0464497199795
10821275	637271418	4116.0	18.7825160558	1.21189183145	CDAISMWEOUEBRE-NIPYSYMMSA-N	2.0	HEBKCHPVOIAQTA-SCDXWVJYSA-N	direct	637271418	8422.0	41.9355420108	0.01	37.5650321116	0.403963943817	2.01	0.0464473160767
11150930	637267729	2032.0	25.3788237182	0.896668001458	CDAISMWEOUEBRE-NIPYSYMMSA-N	2.0	HEBKCHPVOIAQTA-QWWZWVQMSA-N	direct	637267729	2427.0	84.1372724717	0.01	50.7576474364	0.298889333819	2.01	0.0464442556733
11150931	637267729	2032.0	25.3788237182	0.896668001458	CDAISMWEOUEBRE-NIPYSYMMSA-N	2.0	HEBKCHPVOIAQTA-QWWZWVQMSA-N	direct	637267729	3309.0	84.1372724717	0.01	50.7576474364	0.298889333819	2.01	0.0464442556733
25208893	637268956	4116.0	19.6478174819	1.15626720971	CDAISMWEOUEBRE-NIPYSYMMSA-N	2.0	HEBKCHPVOIAQTA-SCDXWVJYSA-N	direct	637268956	1203.0	63.4329736338	0.01	39.2956349638	0.385422403237	2.01	0.0464247258881
25208894	637268956	4116.0	19.6478174819	1.15626720971	CDAISMWEOUEBRE-NIPYSYMMSA-N	2.0	HEBKCHPVOIAQTA-SCDXWVJYSA-N	direct	637268956	7560.0	63.4329736338	0.01	39.2956349638	0.385422403237	2.01	0.0464247258881
25208895	637268956	4116.0	19.6478174819	1.15626720971	CDAISMWEOUEBRE-NIPYSYMMSA-N	2.0	HEBKCHPVOIAQTA-SCDXWVJYSA-N	direct	637268956	7637.0	63.4329736338	0.01	39.2956349638	0.385422403237	2.01	0.0464247258881
25208896	637268956	4116.0	19.6478174819	1.15626720971	CDAISMWEOUEBRE-NIPYSYMMSA-N	2.0	HEBKCHPVOIAQTA-SCDXWVJYSA-N	direct	637268956	9801.0	63.4329736338	0.01	39.2956349638	0.385422403237	2.01	0.0464247258881
25208897	637268956	4116.0	19.6478174819	1.15626720971	CDAISMWEOUEBRE-NIPYSYMMSA-N	2.0	HEBKCHPVOIAQTA-SCDXWVJYSA-N	direct	637268956	11610.0	63.4329736338	0.01	39.2956349638	0.385422403237	2.01	0.0464247258881
25208898	637268956	4116.0	19.6478174819	1.15626720971	CDAISMWEOUEBRE-NIPYSYMMSA-N	2.0	HEBKCHPVOIAQTA-SCDXWVJYSA-N	direct	637268956	8360.0	54.2125395255	0.01	39.2956349638	0.385422403237	2.01	0.0464247258881
25208899	637268956	4116.0	19.6478174819	1.15626720971	CDAISMWEOUEBRE-NIPYSYMMSA-N	2.0	HEBKCHPVOIAQTA-SCDXWVJYSA-N	direct	637268956	10160.0	54.2125395255	0.01	39.2956349638	0.385422403237	2.01	0.0464247258881
18513043	637265556	658.0	24.507239611	0.925581505487	CDAISMWEOUEBRE-NIPYSYMMSA-N	2.0	HEBKCHPVOIAQTA-IMJSIDKUSA-N	direct	637265556	1157.0	45.8664610916	0.01	49.0144792219	0.308527168496	2.01	0.046406998829
18513044	637265556	658.0	24.507239611	0.925581505487	CDAISMWEOUEBRE-NIPYSYMMSA-N	2.0	HEBKCHPVOIAQTA-IMJSIDKUSA-N	direct	637265556	2964.0	45.8664610916	0.01	49.0144792219	0.308527168496	2.01	0.046406998829
18513045	637265556	658.0	24.507239611	0.925581505487	CDAISMWEOUEBRE-NIPYSYMMSA-N	2.0	HEBKCHPVOIAQTA-IMJSIDKUSA-N	direct	637265556	4116.0	44.1726307269	0.01	49.0144792219	0.308527168496	2.01	0.046406998829
18513058	637265556	6396.0	24.507239611	0.925581505487	CDAISMWEOUEBRE-NIPYSYMMSA-N	2.0	HEBKCHPVOIAQTA-IMJSIDKUSA-N	direct	637265556	1157.0	45.8664610916	0.01	49.0144792219	0.308527168496	2.01	0.046406998829
18513059	637265556	6396.0	24.507239611	0.925581505487	CDAISMWEOUEBRE-NIPYSYMMSA-N	2.0	HEBKCHPVOIAQTA-IMJSIDKUSA-N	direct	637265556	2964.0	45.8664610916	0.01	49.0144792219	0.308527168496	2.01	0.046406998829
18513060	637265556	6396.0	24.507239611	0.925581505487	CDAISMWEOUEBRE-NIPYSYMMSA-N	2.0	HEBKCHPVOIAQTA-IMJSIDKUSA-N	direct	637265556	4116.0	44.1726307269	0.01	49.0144792219	0.308527168496	2.01	0.046406998829
11142610	637267753	4116.0	22.1524273409	1.02393132394	CDAISMWEOUEBRE-NIPYSYMMSA-N	2.0	HEBKCHPVOIAQTA-SCDXWVJYSA-N	direct	637267753	971.0	46.6003262785	0.01	44.3048546817	0.341310441313	2.01	0.0464065469555
11142611	637267753	4116.0	22.1524273409	1.02393132394	CDAISMWEOUEBRE-NIPYSYMMSA-N	2.0	HEBKCHPVOIAQTA-SCDXWVJYSA-N	direct	637267753	13940.0	46.6003262785	0.01	44.3048546817	0.341310441313	2.01	0.0464065469555
27534181	637268210	4116.0	22.1337126609	1.02393132394	CDAISMWEOUEBRE-NIPYSYMMSA-N	2.0	HEBKCHPVOIAQTA-SCDXWVJYSA-N	direct	637268210	6925.0	31.6882461389	0.01	44.2674253218	0.341310441313	2.01	0.0463967426242
27534182	637268210	4116.0	22.1337126609	1.02393132394	CDAISMWEOUEBRE-NIPYSYMMSA-N	2.0	HEBKCHPVOIAQTA-SCDXWVJYSA-N	direct	637268210	7307.0	31.6882461389	0.01	44.2674253218	0.341310441313	2.01	0.0463967426242
11092573	637271537	4116.0	19.0861861476	1.18572797611	CDAISMWEOUEBRE-NIPYSYMMSA-N	2.0	HEBKCHPVOIAQTA-SCDXWVJYSA-N	direct	637271537	8360.0	85.5316526696	0.01	38.1723722952	0.395242658703	2.01	0.0463801631938
11092574	637271537	4116.0	19.0861861476	1.18572797611	CDAISMWEOUEBRE-NIPYSYMMSA-N	2.0	HEBKCHPVOIAQTA-SCDXWVJYSA-N	direct	637271537	10160.0	85.5316526696	0.01	38.1723722952	0.395242658703	2.01	0.0463801631938
1443517	637264747	1810.0	25.9956786262	0.868864565844	CDAISMWEOUEBRE-NIPYSYMMSA-N	2.0	HEBKCHPVOIAQTA-ZXFHETKHSA-N	direct	637264747	1846.0	36.5512936801	0.01	51.9913572524	0.289621521948	2.01	0.0463574489042
1443518	637264747	1810.0	25.9956786262	0.868864565844	CDAISMWEOUEBRE-NIPYSYMMSA-N	2.0	HEBKCHPVOIAQTA-ZXFHETKHSA-N	direct	637264747	2046.0	36.5512936801	0.01	51.9913572524	0.289621521948	2.01	0.0463574489042
1443519	637264747	1810.0	25.9956786262	0.868864565844	CDAISMWEOUEBRE-NIPYSYMMSA-N	2.0	HEBKCHPVOIAQTA-ZXFHETKHSA-N	direct	637264747	3536.0	36.5512936801	0.01	51.9913572524	0.289621521948	2.01	0.0463574489042
1443520	637264747	1810.0	25.9956786262	0.868864565844	CDAISMWEOUEBRE-NIPYSYMMSA-N	2.0	HEBKCHPVOIAQTA-ZXFHETKHSA-N	direct	637264747	4708.0	36.5512936801	0.01	51.9913572524	0.289621521948	2.01	0.0463574489042
1443521	637264747	1810.0	25.9956786262	0.868864565844	CDAISMWEOUEBRE-NIPYSYMMSA-N	2.0	HEBKCHPVOIAQTA-ZXFHETKHSA-N	direct	637264747	5039.0	36.5512936801	0.01	51.9913572524	0.289621521948	2.01	0.0463574489042
2657378	637266893	2032.0	24.7746907183	0.911104848182	CDAISMWEOUEBRE-NIPYSYMMSA-N	2.0	HEBKCHPVOIAQTA-QWWZWVQMSA-N	direct	637266893	4116.0	37.6695862267	0.01	49.5493814365	0.303701616061	2.01	0.0463500670497
2657379	637266893	2032.0	24.7746907183	0.911104848182	CDAISMWEOUEBRE-NIPYSYMMSA-N	2.0	HEBKCHPVOIAQTA-QWWZWVQMSA-N	direct	637266893	7210.0	36.4412914295	0.01	49.5493814365	0.303701616061	2.01	0.0463500670497
2657380	637266893	2032.0	24.7746907183	0.911104848182	CDAISMWEOUEBRE-NIPYSYMMSA-N	2.0	HEBKCHPVOIAQTA-QWWZWVQMSA-N	direct	637266893	2964.0	34.5142785735	0.01	49.5493814365	0.303701616061	2.01	0.0463500670497
2657381	637266893	2032.0	24.7746907183	0.911104848182	CDAISMWEOUEBRE-NIPYSYMMSA-N	2.0	HEBKCHPVOIAQTA-QWWZWVQMSA-N	direct	637266893	6629.0	34.5142785735	0.01	49.5493814365	0.303701616061	2.01	0.0463500670497
2657382	637266893	2032.0	24.7746907183	0.911104848182	CDAISMWEOUEBRE-NIPYSYMMSA-N	2.0	HEBKCHPVOIAQTA-QWWZWVQMSA-N	direct	637266893	971.0	34.4259687323	0.01	49.5493814365	0.303701616061	2.01	0.0463500670497
2657383	637266893	2032.0	24.7746907183	0.911104848182	CDAISMWEOUEBRE-NIPYSYMMSA-N	2.0	HEBKCHPVOIAQTA-QWWZWVQMSA-N	direct	637266893	13940.0	34.4259687323	0.01	49.5493814365	0.303701616061	2.01	0.0463500670497
2657384	637266893	2032.0	24.7746907183	0.911104848182	CDAISMWEOUEBRE-NIPYSYMMSA-N	2.0	HEBKCHPVOIAQTA-QWWZWVQMSA-N	direct	637266893	2331.0	34.0609802236	0.01	49.5493814365	0.303701616061	2.01	0.0463500670497
2657385	637266893	2032.0	24.7746907183	0.911104848182	CDAISMWEOUEBRE-NIPYSYMMSA-N	2.0	HEBKCHPVOIAQTA-QWWZWVQMSA-N	direct	637266893	4385.0	34.0609802236	0.01	49.5493814365	0.303701616061	2.01	0.0463500670497
2657386	637266893	2032.0	24.7746907183	0.911104848182	CDAISMWEOUEBRE-NIPYSYMMSA-N	2.0	HEBKCHPVOIAQTA-QWWZWVQMSA-N	direct	637266893	12108.0	34.0609802236	0.01	49.5493814365	0.303701616061	2.01	0.0463500670497
2657387	637266893	2032.0	24.7746907183	0.911104848182	CDAISMWEOUEBRE-NIPYSYMMSA-N	2.0	HEBKCHPVOIAQTA-QWWZWVQMSA-N	direct	637266893	13884.0	34.0609802236	0.01	49.5493814365	0.303701616061	2.01	0.0463500670497
2657388	637266893	2032.0	24.7746907183	0.911104848182	CDAISMWEOUEBRE-NIPYSYMMSA-N	2.0	HEBKCHPVOIAQTA-QWWZWVQMSA-N	direct	637266893	5669.0	33.8041003476	0.01	49.5493814365	0.303701616061	2.01	0.0463500670497
2657389	637266893	2032.0	24.7746907183	0.911104848182	CDAISMWEOUEBRE-NIPYSYMMSA-N	2.0	HEBKCHPVOIAQTA-QWWZWVQMSA-N	direct	637266893	6999.0	33.1226286541	0.01	49.5493814365	0.303701616061	2.01	0.0463500670497
27630243	637267419	4116.0	17.5559552041	1.28513369608	CDAISMWEOUEBRE-NIPYSYMMSA-N	2.0	HEBKCHPVOIAQTA-SCDXWVJYSA-N	direct	637267419	2331.0	23.7077439286	0.01	35.1119104082	0.428377898693	2.01	0.0463446290843
27630244	637267419	4116.0	17.5559552041	1.28513369608	CDAISMWEOUEBRE-NIPYSYMMSA-N	2.0	HEBKCHPVOIAQTA-SCDXWVJYSA-N	direct	637267419	4385.0	23.7077439286	0.01	35.1119104082	0.428377898693	2.01	0.0463446290843
27630245	637267419	4116.0	17.5559552041	1.28513369608	CDAISMWEOUEBRE-NIPYSYMMSA-N	2.0	HEBKCHPVOIAQTA-SCDXWVJYSA-N	direct	637267419	12108.0	23.7077439286	0.01	35.1119104082	0.428377898693	2.01	0.0463446290843
27630246	637267419	4116.0	17.5559552041	1.28513369608	CDAISMWEOUEBRE-NIPYSYMMSA-N	2.0	HEBKCHPVOIAQTA-SCDXWVJYSA-N	direct	637267419	13884.0	23.7077439286	0.01	35.1119104082	0.428377898693	2.01	0.0463446290843
10842917	637269361	4116.0	20.385102784	1.10601135574	CDAISMWEOUEBRE-NIPYSYMMSA-N	2.0	HEBKCHPVOIAQTA-SCDXWVJYSA-N	direct	637269361	14866.0	200.0	0.01	40.7702055679	0.368670451913	2.01	0.0463366187835
27155369	640738214	4116.0	18.4461169734	1.2216371836	CDAISMWEOUEBRE-NIPYSYMMSA-N	2.0	HEBKCHPVOIAQTA-SCDXWVJYSA-N	direct	640738214	189.0	25.0195421077	0.01	36.8922339467	0.407212394533	2.01	0.0463306098958
27155370	640738214	4116.0	18.4461169734	1.2216371836	CDAISMWEOUEBRE-NIPYSYMMSA-N	2.0	HEBKCHPVOIAQTA-SCDXWVJYSA-N	direct	640738214	1846.0	25.0195421077	0.01	36.8922339467	0.407212394533	2.01	0.0463306098958
27155371	640738214	4116.0	18.4461169734	1.2216371836	CDAISMWEOUEBRE-NIPYSYMMSA-N	2.0	HEBKCHPVOIAQTA-SCDXWVJYSA-N	direct	640738214	2046.0	25.0195421077	0.01	36.8922339467	0.407212394533	2.01	0.0463306098958
30478763	637271070	3309.0	32.4248121551	0.693415557232	CDAISMWEOUEBRE-NIPYSYMMSA-N	2.0	HEBKCHPVOIAQTA-IMJSIDKUSA-N	direct	637271070	44.0	200.0	0.01	64.8496243101	0.231138519077	2.01	0.046304583206
30478764	637271070	3309.0	32.4248121551	0.693415557232	CDAISMWEOUEBRE-NIPYSYMMSA-N	2.0	HEBKCHPVOIAQTA-IMJSIDKUSA-N	direct	637271070	1847.0	200.0	0.01	64.8496243101	0.231138519077	2.01	0.046304583206
30478765	637271070	3309.0	32.4248121551	0.693415557232	CDAISMWEOUEBRE-NIPYSYMMSA-N	2.0	HEBKCHPVOIAQTA-IMJSIDKUSA-N	direct	637271070	4116.0	200.0	0.01	64.8496243101	0.231138519077	2.01	0.046304583206
30478766	637271070	3309.0	32.4248121551	0.693415557232	CDAISMWEOUEBRE-NIPYSYMMSA-N	2.0	HEBKCHPVOIAQTA-IMJSIDKUSA-N	direct	637271070	5039.0	200.0	0.01	64.8496243101	0.231138519077	2.01	0.046304583206
2655418	637266893	2032.0	24.7746907183	0.906994651799	CDAISMWEOUEBRE-NIPYSYMMSA-N	2.0	HEBKCHPVOIAQTA-QWWZWVQMSA-N	direct	637266893	4116.0	37.6695862267	0.01	49.5493814365	0.3023315506	2.01	0.0462977045217
2655419	637266893	2032.0	24.7746907183	0.906994651799	CDAISMWEOUEBRE-NIPYSYMMSA-N	2.0	HEBKCHPVOIAQTA-QWWZWVQMSA-N	direct	637266893	7210.0	36.4412914295	0.01	49.5493814365	0.3023315506	2.01	0.0462977045217
2655420	637266893	2032.0	24.7746907183	0.906994651799	CDAISMWEOUEBRE-NIPYSYMMSA-N	2.0	HEBKCHPVOIAQTA-QWWZWVQMSA-N	direct	637266893	2964.0	34.5142785735	0.01	49.5493814365	0.3023315506	2.01	0.0462977045217
2655421	637266893	2032.0	24.7746907183	0.906994651799	CDAISMWEOUEBRE-NIPYSYMMSA-N	2.0	HEBKCHPVOIAQTA-QWWZWVQMSA-N	direct	637266893	6629.0	34.5142785735	0.01	49.5493814365	0.3023315506	2.01	0.0462977045217
2655422	637266893	2032.0	24.7746907183	0.906994651799	CDAISMWEOUEBRE-NIPYSYMMSA-N	2.0	HEBKCHPVOIAQTA-QWWZWVQMSA-N	direct	637266893	971.0	34.4259687323	0.01	49.5493814365	0.3023315506	2.01	0.0462977045217
2655423	637266893	2032.0	24.7746907183	0.906994651799	CDAISMWEOUEBRE-NIPYSYMMSA-N	2.0	HEBKCHPVOIAQTA-QWWZWVQMSA-N	direct	637266893	13940.0	34.4259687323	0.01	49.5493814365	0.3023315506	2.01	0.0462977045217
2655424	637266893	2032.0	24.7746907183	0.906994651799	CDAISMWEOUEBRE-NIPYSYMMSA-N	2.0	HEBKCHPVOIAQTA-QWWZWVQMSA-N	direct	637266893	2331.0	34.0609802236	0.01	49.5493814365	0.3023315506	2.01	0.0462977045217
2655425	637266893	2032.0	24.7746907183	0.906994651799	CDAISMWEOUEBRE-NIPYSYMMSA-N	2.0	HEBKCHPVOIAQTA-QWWZWVQMSA-N	direct	637266893	4385.0	34.0609802236	0.01	49.5493814365	0.3023315506	2.01	0.0462977045217
2655426	637266893	2032.0	24.7746907183	0.906994651799	CDAISMWEOUEBRE-NIPYSYMMSA-N	2.0	HEBKCHPVOIAQTA-QWWZWVQMSA-N	direct	637266893	12108.0	34.0609802236	0.01	49.5493814365	0.3023315506	2.01	0.0462977045217
2655427	637266893	2032.0	24.7746907183	0.906994651799	CDAISMWEOUEBRE-NIPYSYMMSA-N	2.0	HEBKCHPVOIAQTA-QWWZWVQMSA-N	direct	637266893	13884.0	34.0609802236	0.01	49.5493814365	0.3023315506	2.01	0.0462977045217
2655428	637266893	2032.0	24.7746907183	0.906994651799	CDAISMWEOUEBRE-NIPYSYMMSA-N	2.0	HEBKCHPVOIAQTA-QWWZWVQMSA-N	direct	637266893	5669.0	33.8041003476	0.01	49.5493814365	0.3023315506	2.01	0.0462977045217
2655429	637266893	2032.0	24.7746907183	0.906994651799	CDAISMWEOUEBRE-NIPYSYMMSA-N	2.0	HEBKCHPVOIAQTA-QWWZWVQMSA-N	direct	637266893	6999.0	33.1226286541	0.01	49.5493814365	0.3023315506	2.01	0.0462977045217
44415422	637266521	658.0	24.2644011003	0.925581505487	CDAISMWEOUEBRE-NIPYSYMMSA-N	2.0	HEBKCHPVOIAQTA-IMJSIDKUSA-N	direct	637266521	1878.0	33.4353339357	0.01	48.5288022006	0.308527168496	2.01	0.046291609199
44415423	637266521	658.0	24.2644011003	0.925581505487	CDAISMWEOUEBRE-NIPYSYMMSA-N	2.0	HEBKCHPVOIAQTA-IMJSIDKUSA-N	direct	637266521	2854.0	33.4353339357	0.01	48.5288022006	0.308527168496	2.01	0.046291609199
44415424	637266521	658.0	24.2644011003	0.925581505487	CDAISMWEOUEBRE-NIPYSYMMSA-N	2.0	HEBKCHPVOIAQTA-IMJSIDKUSA-N	direct	637266521	5430.0	33.4353339357	0.01	48.5288022006	0.308527168496	2.01	0.046291609199
44415425	637266521	658.0	24.2644011003	0.925581505487	CDAISMWEOUEBRE-NIPYSYMMSA-N	2.0	HEBKCHPVOIAQTA-IMJSIDKUSA-N	direct	637266521	6052.0	33.4353339357	0.01	48.5288022006	0.308527168496	2.01	0.046291609199
44415432	637266521	6396.0	24.2644011003	0.925581505487	CDAISMWEOUEBRE-NIPYSYMMSA-N	2.0	HEBKCHPVOIAQTA-IMJSIDKUSA-N	direct	637266521	1878.0	33.4353339357	0.01	48.5288022006	0.308527168496	2.01	0.046291609199
44415433	637266521	6396.0	24.2644011003	0.925581505487	CDAISMWEOUEBRE-NIPYSYMMSA-N	2.0	HEBKCHPVOIAQTA-IMJSIDKUSA-N	direct	637266521	2854.0	33.4353339357	0.01	48.5288022006	0.308527168496	2.01	0.046291609199
44415434	637266521	6396.0	24.2644011003	0.925581505487	CDAISMWEOUEBRE-NIPYSYMMSA-N	2.0	HEBKCHPVOIAQTA-IMJSIDKUSA-N	direct	637266521	5430.0	33.4353339357	0.01	48.5288022006	0.308527168496	2.01	0.046291609199
44415435	637266521	6396.0	24.2644011003	0.925581505487	CDAISMWEOUEBRE-NIPYSYMMSA-N	2.0	HEBKCHPVOIAQTA-IMJSIDKUSA-N	direct	637266521	6052.0	33.4353339357	0.01	48.5288022006	0.308527168496	2.01	0.046291609199
18513026	637265556	4116.0	27.5734887386	0.814104715513	CDAISMWEOUEBRE-NIPYSYMMSA-N	2.0	HEBKCHPVOIAQTA-SCDXWVJYSA-N	direct	637265556	1157.0	45.9706162223	0.01	55.1469774773	0.271368238504	2.01	0.0462859534449
18513027	637265556	4116.0	27.5734887386	0.814104715513	CDAISMWEOUEBRE-NIPYSYMMSA-N	2.0	HEBKCHPVOIAQTA-SCDXWVJYSA-N	direct	637265556	2964.0	45.9706162223	0.01	55.1469774773	0.271368238504	2.01	0.0462859534449
10821418	637271418	4116.0	32.361510743	0.693415557232	CDAISMWEOUEBRE-NIPYSYMMSA-N	2.0	HEBKCHPVOIAQTA-SCDXWVJYSA-N	direct	637271418	3534.0	44.2313618988	0.01	64.7230214861	0.231138519077	2.01	0.0462819670856
10821419	637271418	4116.0	32.361510743	0.693415557232	CDAISMWEOUEBRE-NIPYSYMMSA-N	2.0	HEBKCHPVOIAQTA-SCDXWVJYSA-N	direct	637271418	6368.0	44.2313618988	0.01	64.7230214861	0.231138519077	2.01	0.0462819670856
10821420	637271418	4116.0	32.361510743	0.693415557232	CDAISMWEOUEBRE-NIPYSYMMSA-N	2.0	HEBKCHPVOIAQTA-SCDXWVJYSA-N	direct	637271418	10341.0	44.2313618988	0.01	64.7230214861	0.231138519077	2.01	0.0462819670856
10821421	637271418	4116.0	32.361510743	0.693415557232	CDAISMWEOUEBRE-NIPYSYMMSA-N	2.0	HEBKCHPVOIAQTA-SCDXWVJYSA-N	direct	637271418	6999.0	43.209714836	0.01	64.7230214861	0.231138519077	2.01	0.0462819670856
10390305	637271101	4116.0	18.1778319206	1.23424840531	CDAISMWEOUEBRE-NIPYSYMMSA-N	2.0	HEBKCHPVOIAQTA-SCDXWVJYSA-N	direct	637271101	1011.0	47.3565473235	0.01	36.3556638413	0.411416135103	2.01	0.0462798967623
10390306	637271101	4116.0	18.1778319206	1.23424840531	CDAISMWEOUEBRE-NIPYSYMMSA-N	2.0	HEBKCHPVOIAQTA-SCDXWVJYSA-N	direct	637271101	2823.0	47.3565473235	0.01	36.3556638413	0.411416135103	2.01	0.0462798967623
10390307	637271101	4116.0	18.1778319206	1.23424840531	CDAISMWEOUEBRE-NIPYSYMMSA-N	2.0	HEBKCHPVOIAQTA-SCDXWVJYSA-N	direct	637271101	5197.0	47.3565473235	0.01	36.3556638413	0.411416135103	2.01	0.0462798967623
10390308	637271101	4116.0	18.1778319206	1.23424840531	CDAISMWEOUEBRE-NIPYSYMMSA-N	2.0	HEBKCHPVOIAQTA-SCDXWVJYSA-N	direct	637271101	5501.0	47.3565473235	0.01	36.3556638413	0.411416135103	2.01	0.0462798967623
10390313	637271101	4116.0	18.1778319206	1.23424840531	CDAISMWEOUEBRE-NIPYSYMMSA-N	2.0	HEBKCHPVOIAQTA-SCDXWVJYSA-N	direct	637271101	1846.0	44.8538719643	0.01	36.3556638413	0.411416135103	2.01	0.0462798967623
10390314	637271101	4116.0	18.1778319206	1.23424840531	CDAISMWEOUEBRE-NIPYSYMMSA-N	2.0	HEBKCHPVOIAQTA-SCDXWVJYSA-N	direct	637271101	2046.0	44.8538719643	0.01	36.3556638413	0.411416135103	2.01	0.0462798967623
10390315	637271101	4116.0	18.1778319206	1.23424840531	CDAISMWEOUEBRE-NIPYSYMMSA-N	2.0	HEBKCHPVOIAQTA-SCDXWVJYSA-N	direct	637271101	3536.0	44.8538719643	0.01	36.3556638413	0.411416135103	2.01	0.0462798967623
10390316	637271101	4116.0	18.1778319206	1.23424840531	CDAISMWEOUEBRE-NIPYSYMMSA-N	2.0	HEBKCHPVOIAQTA-SCDXWVJYSA-N	direct	637271101	4708.0	44.8538719643	0.01	36.3556638413	0.411416135103	2.01	0.0462798967623
10390317	637271101	4116.0	18.1778319206	1.23424840531	CDAISMWEOUEBRE-NIPYSYMMSA-N	2.0	HEBKCHPVOIAQTA-SCDXWVJYSA-N	direct	637271101	5039.0	44.8538719643	0.01	36.3556638413	0.411416135103	2.01	0.0462798967623
10390320	637271101	4116.0	18.1778319206	1.23424840531	CDAISMWEOUEBRE-NIPYSYMMSA-N	2.0	HEBKCHPVOIAQTA-SCDXWVJYSA-N	direct	637271101	2950.0	42.9913998282	0.01	36.3556638413	0.411416135103	2.01	0.0462798967623
10390322	637271101	4116.0	18.1778319206	1.23424840531	CDAISMWEOUEBRE-NIPYSYMMSA-N	2.0	HEBKCHPVOIAQTA-SCDXWVJYSA-N	direct	637271101	4197.0	42.9913998282	0.01	36.3556638413	0.411416135103	2.01	0.0462798967623
2186504	637264959	5347.0	24.2335871529	0.925581505487	CDAISMWEOUEBRE-NIPYSYMMSA-N	2.0	HEBKCHPVOIAQTA-IMJSIDKUSA-N	direct	637264959	1157.0	40.0560111249	0.01	48.4671743058	0.308527168496	2.01	0.0462769054875
2186505	637264959	5347.0	24.2335871529	0.925581505487	CDAISMWEOUEBRE-NIPYSYMMSA-N	2.0	HEBKCHPVOIAQTA-IMJSIDKUSA-N	direct	637264959	2964.0	40.0560111249	0.01	48.4671743058	0.308527168496	2.01	0.0462769054875
2186496	637264959	5347.0	24.2335871529	0.925581505487	CDAISMWEOUEBRE-NIPYSYMMSA-N	2.0	HEBKCHPVOIAQTA-IMJSIDKUSA-N	direct	637264959	4116.0	44.3645162532	0.01	48.4671743058	0.308527168496	2.01	0.0462769054875
2186498	637264959	5347.0	24.2335871529	0.925581505487	CDAISMWEOUEBRE-NIPYSYMMSA-N	2.0	HEBKCHPVOIAQTA-IMJSIDKUSA-N	direct	637264959	3619.0	41.3053948011	0.01	48.4671743058	0.308527168496	2.01	0.0462769054875
2186499	637264959	5347.0	24.2335871529	0.925581505487	CDAISMWEOUEBRE-NIPYSYMMSA-N	2.0	HEBKCHPVOIAQTA-IMJSIDKUSA-N	direct	637264959	16179.0	41.3053948011	0.01	48.4671743058	0.308527168496	2.01	0.0462769054875
2186500	637264959	5347.0	24.2335871529	0.925581505487	CDAISMWEOUEBRE-NIPYSYMMSA-N	2.0	HEBKCHPVOIAQTA-IMJSIDKUSA-N	direct	637264959	1248.0	41.0515870342	0.01	48.4671743058	0.308527168496	2.01	0.0462769054875
2186503	637264959	5347.0	24.2335871529	0.925581505487	CDAISMWEOUEBRE-NIPYSYMMSA-N	2.0	HEBKCHPVOIAQTA-IMJSIDKUSA-N	direct	637264959	7210.0	40.2848326422	0.01	48.4671743058	0.308527168496	2.01	0.0462769054875
2186506	637264959	5347.0	24.2335871529	0.925581505487	CDAISMWEOUEBRE-NIPYSYMMSA-N	2.0	HEBKCHPVOIAQTA-IMJSIDKUSA-N	direct	637264959	2331.0	39.9507819773	0.01	48.4671743058	0.308527168496	2.01	0.0462769054875
2186507	637264959	5347.0	24.2335871529	0.925581505487	CDAISMWEOUEBRE-NIPYSYMMSA-N	2.0	HEBKCHPVOIAQTA-IMJSIDKUSA-N	direct	637264959	4385.0	39.9507819773	0.01	48.4671743058	0.308527168496	2.01	0.0462769054875
2186508	637264959	5347.0	24.2335871529	0.925581505487	CDAISMWEOUEBRE-NIPYSYMMSA-N	2.0	HEBKCHPVOIAQTA-IMJSIDKUSA-N	direct	637264959	12108.0	39.9507819773	0.01	48.4671743058	0.308527168496	2.01	0.0462769054875
2186509	637264959	5347.0	24.2335871529	0.925581505487	CDAISMWEOUEBRE-NIPYSYMMSA-N	2.0	HEBKCHPVOIAQTA-IMJSIDKUSA-N	direct	637264959	13884.0	39.9507819773	0.01	48.4671743058	0.308527168496	2.01	0.0462769054875
2186510	637264959	5347.0	24.2335871529	0.925581505487	CDAISMWEOUEBRE-NIPYSYMMSA-N	2.0	HEBKCHPVOIAQTA-IMJSIDKUSA-N	direct	637264959	12690.0	39.8996294549	0.01	48.4671743058	0.308527168496	2.01	0.0462769054875
21055611	637276389	4116.0	20.273272791	1.10601135574	CDAISMWEOUEBRE-NIPYSYMMSA-N	2.0	HEBKCHPVOIAQTA-SCDXWVJYSA-N	direct	637276389	11520.0	35.9281179927	0.01	40.5465455819	0.368670451913	2.01	0.046272938481
21055612	637276389	4116.0	20.273272791	1.10601135574	CDAISMWEOUEBRE-NIPYSYMMSA-N	2.0	HEBKCHPVOIAQTA-SCDXWVJYSA-N	direct	637276389	14021.0	35.9281179927	0.01	40.5465455819	0.368670451913	2.01	0.046272938481
21055613	637276389	4116.0	20.273272791	1.10601135574	CDAISMWEOUEBRE-NIPYSYMMSA-N	2.0	HEBKCHPVOIAQTA-SCDXWVJYSA-N	direct	637276389	16203.0	35.9281179927	0.01	40.5465455819	0.368670451913	2.01	0.046272938481
21055614	637276389	4116.0	20.273272791	1.10601135574	CDAISMWEOUEBRE-NIPYSYMMSA-N	2.0	HEBKCHPVOIAQTA-SCDXWVJYSA-N	direct	637276389	4009.0	33.8696662315	0.01	40.5465455819	0.368670451913	2.01	0.046272938481
21055615	637276389	4116.0	20.273272791	1.10601135574	CDAISMWEOUEBRE-NIPYSYMMSA-N	2.0	HEBKCHPVOIAQTA-SCDXWVJYSA-N	direct	637276389	5154.0	33.8696662315	0.01	40.5465455819	0.368670451913	2.01	0.046272938481
21078837	637276655	4116.0	20.273272791	1.10601135574	CDAISMWEOUEBRE-NIPYSYMMSA-N	2.0	HEBKCHPVOIAQTA-SCDXWVJYSA-N	direct	637276655	11520.0	35.9281179927	0.01	40.5465455819	0.368670451913	2.01	0.046272938481
21078838	637276655	4116.0	20.273272791	1.10601135574	CDAISMWEOUEBRE-NIPYSYMMSA-N	2.0	HEBKCHPVOIAQTA-SCDXWVJYSA-N	direct	637276655	14021.0	35.9281179927	0.01	40.5465455819	0.368670451913	2.01	0.046272938481
21078839	637276655	4116.0	20.273272791	1.10601135574	CDAISMWEOUEBRE-NIPYSYMMSA-N	2.0	HEBKCHPVOIAQTA-SCDXWVJYSA-N	direct	637276655	16203.0	35.9281179927	0.01	40.5465455819	0.368670451913	2.01	0.046272938481
21078840	637276655	4116.0	20.273272791	1.10601135574	CDAISMWEOUEBRE-NIPYSYMMSA-N	2.0	HEBKCHPVOIAQTA-SCDXWVJYSA-N	direct	637276655	4009.0	33.8696662315	0.01	40.5465455819	0.368670451913	2.01	0.046272938481
21078841	637276655	4116.0	20.273272791	1.10601135574	CDAISMWEOUEBRE-NIPYSYMMSA-N	2.0	HEBKCHPVOIAQTA-SCDXWVJYSA-N	direct	637276655	5154.0	33.8696662315	0.01	40.5465455819	0.368670451913	2.01	0.046272938481
27513932	637264460	4116.0	21.2588484011	1.05400459969	CDAISMWEOUEBRE-NIPYSYMMSA-N	2.0	HEBKCHPVOIAQTA-SCDXWVJYSA-N	direct	637264460	4009.0	30.6216020991	0.01	42.5176968023	0.351334866563	2.01	0.0462649159173
27513933	637264460	4116.0	21.2588484011	1.05400459969	CDAISMWEOUEBRE-NIPYSYMMSA-N	2.0	HEBKCHPVOIAQTA-SCDXWVJYSA-N	direct	637264460	5154.0	30.6216020991	0.01	42.5176968023	0.351334866563	2.01	0.0462649159173
27156153	640738214	4116.0	18.4461169734	1.21369390603	CDAISMWEOUEBRE-NIPYSYMMSA-N	2.0	HEBKCHPVOIAQTA-SCDXWVJYSA-N	direct	640738214	189.0	25.0195421077	0.01	36.8922339467	0.404564635343	2.01	0.0462551133292
27156154	640738214	4116.0	18.4461169734	1.21369390603	CDAISMWEOUEBRE-NIPYSYMMSA-N	2.0	HEBKCHPVOIAQTA-SCDXWVJYSA-N	direct	640738214	1846.0	25.0195421077	0.01	36.8922339467	0.404564635343	2.01	0.0462551133292
27156155	640738214	4116.0	18.4461169734	1.21369390603	CDAISMWEOUEBRE-NIPYSYMMSA-N	2.0	HEBKCHPVOIAQTA-SCDXWVJYSA-N	direct	640738214	2046.0	25.0195421077	0.01	36.8922339467	0.404564635343	2.01	0.0462551133292
27155817	640738214	4116.0	18.4461169734	1.21189183145	CDAISMWEOUEBRE-NIPYSYMMSA-N	2.0	HEBKCHPVOIAQTA-SCDXWVJYSA-N	direct	640738214	189.0	25.0195421077	0.01	36.8922339467	0.403963943817	2.01	0.0462379340356
27155818	640738214	4116.0	18.4461169734	1.21189183145	CDAISMWEOUEBRE-NIPYSYMMSA-N	2.0	HEBKCHPVOIAQTA-SCDXWVJYSA-N	direct	640738214	1846.0	25.0195421077	0.01	36.8922339467	0.403963943817	2.01	0.0462379340356
27155819	640738214	4116.0	18.4461169734	1.21189183145	CDAISMWEOUEBRE-NIPYSYMMSA-N	2.0	HEBKCHPVOIAQTA-SCDXWVJYSA-N	direct	640738214	2046.0	25.0195421077	0.01	36.8922339467	0.403963943817	2.01	0.0462379340356
18513103	637265556	658.0	24.507239611	0.911104848182	CDAISMWEOUEBRE-NIPYSYMMSA-N	2.0	HEBKCHPVOIAQTA-IMJSIDKUSA-N	direct	637265556	1157.0	45.8664610916	0.01	49.0144792219	0.303701616061	2.01	0.0462244663013
18513104	637265556	658.0	24.507239611	0.911104848182	CDAISMWEOUEBRE-NIPYSYMMSA-N	2.0	HEBKCHPVOIAQTA-IMJSIDKUSA-N	direct	637265556	2964.0	45.8664610916	0.01	49.0144792219	0.303701616061	2.01	0.0462244663013
18513105	637265556	658.0	24.507239611	0.911104848182	CDAISMWEOUEBRE-NIPYSYMMSA-N	2.0	HEBKCHPVOIAQTA-IMJSIDKUSA-N	direct	637265556	4116.0	44.1726307269	0.01	49.0144792219	0.303701616061	2.01	0.0462244663013
18513118	637265556	6396.0	24.507239611	0.911104848182	CDAISMWEOUEBRE-NIPYSYMMSA-N	2.0	HEBKCHPVOIAQTA-IMJSIDKUSA-N	direct	637265556	1157.0	45.8664610916	0.01	49.0144792219	0.303701616061	2.01	0.0462244663013
18513119	637265556	6396.0	24.507239611	0.911104848182	CDAISMWEOUEBRE-NIPYSYMMSA-N	2.0	HEBKCHPVOIAQTA-IMJSIDKUSA-N	direct	637265556	2964.0	45.8664610916	0.01	49.0144792219	0.303701616061	2.01	0.0462244663013
18513120	637265556	6396.0	24.507239611	0.911104848182	CDAISMWEOUEBRE-NIPYSYMMSA-N	2.0	HEBKCHPVOIAQTA-IMJSIDKUSA-N	direct	637265556	4116.0	44.1726307269	0.01	49.0144792219	0.303701616061	2.01	0.0462244663013
10842867	637269361	4116.0	20.385102784	1.09432585814	CDAISMWEOUEBRE-NIPYSYMMSA-N	2.0	HEBKCHPVOIAQTA-SCDXWVJYSA-N	direct	637269361	14866.0	200.0	0.01	40.7702055679	0.364775286047	2.01	0.0462137391505
30263183	637265914	3309.0	32.1643094285	0.693415557232	CDAISMWEOUEBRE-NIPYSYMMSA-N	2.0	HEBKCHPVOIAQTA-IMJSIDKUSA-N	direct	637265914	3081.0	84.0172766123	0.01	64.328618857	0.231138519077	2.01	0.0462112982947
30263184	637265914	3309.0	32.1643094285	0.693415557232	CDAISMWEOUEBRE-NIPYSYMMSA-N	2.0	HEBKCHPVOIAQTA-IMJSIDKUSA-N	direct	637265914	5870.0	84.0172766123	0.01	64.328618857	0.231138519077	2.01	0.0462112982947
30263185	637265914	3309.0	32.1643094285	0.693415557232	CDAISMWEOUEBRE-NIPYSYMMSA-N	2.0	HEBKCHPVOIAQTA-IMJSIDKUSA-N	direct	637265914	6122.0	84.0172766123	0.01	64.328618857	0.231138519077	2.01	0.0462112982947
30263186	637265914	3309.0	32.1643094285	0.693415557232	CDAISMWEOUEBRE-NIPYSYMMSA-N	2.0	HEBKCHPVOIAQTA-IMJSIDKUSA-N	direct	637265914	13169.0	84.0172766123	0.01	64.328618857	0.231138519077	2.01	0.0462112982947
10821233	637271418	4116.0	18.7825160558	1.18572797611	CDAISMWEOUEBRE-NIPYSYMMSA-N	2.0	HEBKCHPVOIAQTA-SCDXWVJYSA-N	direct	637271418	8422.0	41.9355420108	0.01	37.5650321116	0.395242658703	2.01	0.0461945696764
30479787	637271070	4974.0	32.1135092748	0.693415557232	CDAISMWEOUEBRE-NIPYSYMMSA-N	2.0	HEBKCHPVOIAQTA-SCDXWVJYSA-N	direct	637271070	44.0	200.0	0.01	64.2270185497	0.231138519077	2.01	0.046193041003
30479788	637271070	4974.0	32.1135092748	0.693415557232	CDAISMWEOUEBRE-NIPYSYMMSA-N	2.0	HEBKCHPVOIAQTA-SCDXWVJYSA-N	direct	637271070	1847.0	200.0	0.01	64.2270185497	0.231138519077	2.01	0.046193041003
30479789	637271070	4974.0	32.1135092748	0.693415557232	CDAISMWEOUEBRE-NIPYSYMMSA-N	2.0	HEBKCHPVOIAQTA-SCDXWVJYSA-N	direct	637271070	4116.0	200.0	0.01	64.2270185497	0.231138519077	2.01	0.046193041003
30479790	637271070	4974.0	32.1135092748	0.693415557232	CDAISMWEOUEBRE-NIPYSYMMSA-N	2.0	HEBKCHPVOIAQTA-SCDXWVJYSA-N	direct	637271070	5039.0	200.0	0.01	64.2270185497	0.231138519077	2.01	0.046193041003
18511903	637265556	658.0	24.507239611	0.906994651799	CDAISMWEOUEBRE-NIPYSYMMSA-N	2.0	HEBKCHPVOIAQTA-IMJSIDKUSA-N	direct	637265556	1157.0	45.8664610916	0.01	49.0144792219	0.3023315506	2.01	0.0461722456668
18511904	637265556	658.0	24.507239611	0.906994651799	CDAISMWEOUEBRE-NIPYSYMMSA-N	2.0	HEBKCHPVOIAQTA-IMJSIDKUSA-N	direct	637265556	2964.0	45.8664610916	0.01	49.0144792219	0.3023315506	2.01	0.0461722456668
18511905	637265556	658.0	24.507239611	0.906994651799	CDAISMWEOUEBRE-NIPYSYMMSA-N	2.0	HEBKCHPVOIAQTA-IMJSIDKUSA-N	direct	637265556	4116.0	44.1726307269	0.01	49.0144792219	0.3023315506	2.01	0.0461722456668
18511918	637265556	6396.0	24.507239611	0.906994651799	CDAISMWEOUEBRE-NIPYSYMMSA-N	2.0	HEBKCHPVOIAQTA-IMJSIDKUSA-N	direct	637265556	1157.0	45.8664610916	0.01	49.0144792219	0.3023315506	2.01	0.0461722456668
18511919	637265556	6396.0	24.507239611	0.906994651799	CDAISMWEOUEBRE-NIPYSYMMSA-N	2.0	HEBKCHPVOIAQTA-IMJSIDKUSA-N	direct	637265556	2964.0	45.8664610916	0.01	49.0144792219	0.3023315506	2.01	0.0461722456668
18511920	637265556	6396.0	24.507239611	0.906994651799	CDAISMWEOUEBRE-NIPYSYMMSA-N	2.0	HEBKCHPVOIAQTA-IMJSIDKUSA-N	direct	637265556	4116.0	44.1726307269	0.01	49.0144792219	0.3023315506	2.01	0.0461722456668
23857017	637268311	5347.0	25.5816987087	0.868864565844	CDAISMWEOUEBRE-NIPYSYMMSA-N	2.0	HEBKCHPVOIAQTA-IMJSIDKUSA-N	direct	637268311	1157.0	53.4353339357	0.01	51.1633974174	0.289621521948	2.01	0.0461717763563
23857018	637268311	5347.0	25.5816987087	0.868864565844	CDAISMWEOUEBRE-NIPYSYMMSA-N	2.0	HEBKCHPVOIAQTA-IMJSIDKUSA-N	direct	637268311	2964.0	53.4353339357	0.01	51.1633974174	0.289621521948	2.01	0.0461717763563
23857031	637268311	5347.0	25.5816987087	0.868864565844	CDAISMWEOUEBRE-NIPYSYMMSA-N	2.0	HEBKCHPVOIAQTA-IMJSIDKUSA-N	direct	637268311	12848.0	49.2471835688	0.01	51.1633974174	0.289621521948	2.01	0.0461717763563
2655908	637266893	2032.0	24.7746907183	0.896668001458	CDAISMWEOUEBRE-NIPYSYMMSA-N	2.0	HEBKCHPVOIAQTA-QWWZWVQMSA-N	direct	637266893	4116.0	37.6695862267	0.01	49.5493814365	0.298889333819	2.01	0.0461653566736
2655909	637266893	2032.0	24.7746907183	0.896668001458	CDAISMWEOUEBRE-NIPYSYMMSA-N	2.0	HEBKCHPVOIAQTA-QWWZWVQMSA-N	direct	637266893	7210.0	36.4412914295	0.01	49.5493814365	0.298889333819	2.01	0.0461653566736
2655910	637266893	2032.0	24.7746907183	0.896668001458	CDAISMWEOUEBRE-NIPYSYMMSA-N	2.0	HEBKCHPVOIAQTA-QWWZWVQMSA-N	direct	637266893	2964.0	34.5142785735	0.01	49.5493814365	0.298889333819	2.01	0.0461653566736
2655911	637266893	2032.0	24.7746907183	0.896668001458	CDAISMWEOUEBRE-NIPYSYMMSA-N	2.0	HEBKCHPVOIAQTA-QWWZWVQMSA-N	direct	637266893	6629.0	34.5142785735	0.01	49.5493814365	0.298889333819	2.01	0.0461653566736
2655912	637266893	2032.0	24.7746907183	0.896668001458	CDAISMWEOUEBRE-NIPYSYMMSA-N	2.0	HEBKCHPVOIAQTA-QWWZWVQMSA-N	direct	637266893	971.0	34.4259687323	0.01	49.5493814365	0.298889333819	2.01	0.0461653566736
2655913	637266893	2032.0	24.7746907183	0.896668001458	CDAISMWEOUEBRE-NIPYSYMMSA-N	2.0	HEBKCHPVOIAQTA-QWWZWVQMSA-N	direct	637266893	13940.0	34.4259687323	0.01	49.5493814365	0.298889333819	2.01	0.0461653566736
2655914	637266893	2032.0	24.7746907183	0.896668001458	CDAISMWEOUEBRE-NIPYSYMMSA-N	2.0	HEBKCHPVOIAQTA-QWWZWVQMSA-N	direct	637266893	2331.0	34.0609802236	0.01	49.5493814365	0.298889333819	2.01	0.0461653566736
2655915	637266893	2032.0	24.7746907183	0.896668001458	CDAISMWEOUEBRE-NIPYSYMMSA-N	2.0	HEBKCHPVOIAQTA-QWWZWVQMSA-N	direct	637266893	4385.0	34.0609802236	0.01	49.5493814365	0.298889333819	2.01	0.0461653566736
2655916	637266893	2032.0	24.7746907183	0.896668001458	CDAISMWEOUEBRE-NIPYSYMMSA-N	2.0	HEBKCHPVOIAQTA-QWWZWVQMSA-N	direct	637266893	12108.0	34.0609802236	0.01	49.5493814365	0.298889333819	2.01	0.0461653566736
2655917	637266893	2032.0	24.7746907183	0.896668001458	CDAISMWEOUEBRE-NIPYSYMMSA-N	2.0	HEBKCHPVOIAQTA-QWWZWVQMSA-N	direct	637266893	13884.0	34.0609802236	0.01	49.5493814365	0.298889333819	2.01	0.0461653566736
2655918	637266893	2032.0	24.7746907183	0.896668001458	CDAISMWEOUEBRE-NIPYSYMMSA-N	2.0	HEBKCHPVOIAQTA-QWWZWVQMSA-N	direct	637266893	5669.0	33.8041003476	0.01	49.5493814365	0.298889333819	2.01	0.0461653566736
2655919	637266893	2032.0	24.7746907183	0.896668001458	CDAISMWEOUEBRE-NIPYSYMMSA-N	2.0	HEBKCHPVOIAQTA-QWWZWVQMSA-N	direct	637266893	6999.0	33.1226286541	0.01	49.5493814365	0.298889333819	2.01	0.0461653566736
10390627	637271101	4116.0	18.1778319206	1.2216371836	CDAISMWEOUEBRE-NIPYSYMMSA-N	2.0	HEBKCHPVOIAQTA-SCDXWVJYSA-N	direct	637271101	1011.0	46.406713933	0.01	36.3556638413	0.407212394533	2.01	0.0461612221529
10390628	637271101	4116.0	18.1778319206	1.2216371836	CDAISMWEOUEBRE-NIPYSYMMSA-N	2.0	HEBKCHPVOIAQTA-SCDXWVJYSA-N	direct	637271101	2823.0	46.406713933	0.01	36.3556638413	0.407212394533	2.01	0.0461612221529
10390629	637271101	4116.0	18.1778319206	1.2216371836	CDAISMWEOUEBRE-NIPYSYMMSA-N	2.0	HEBKCHPVOIAQTA-SCDXWVJYSA-N	direct	637271101	5197.0	46.406713933	0.01	36.3556638413	0.407212394533	2.01	0.0461612221529
10390630	637271101	4116.0	18.1778319206	1.2216371836	CDAISMWEOUEBRE-NIPYSYMMSA-N	2.0	HEBKCHPVOIAQTA-SCDXWVJYSA-N	direct	637271101	5501.0	46.406713933	0.01	36.3556638413	0.407212394533	2.01	0.0461612221529
10390643	637271101	4116.0	18.1778319206	1.2216371836	CDAISMWEOUEBRE-NIPYSYMMSA-N	2.0	HEBKCHPVOIAQTA-SCDXWVJYSA-N	direct	637271101	1846.0	42.9546770212	0.01	36.3556638413	0.407212394533	2.01	0.0461612221529
10390644	637271101	4116.0	18.1778319206	1.2216371836	CDAISMWEOUEBRE-NIPYSYMMSA-N	2.0	HEBKCHPVOIAQTA-SCDXWVJYSA-N	direct	637271101	2046.0	42.9546770212	0.01	36.3556638413	0.407212394533	2.01	0.0461612221529
10390645	637271101	4116.0	18.1778319206	1.2216371836	CDAISMWEOUEBRE-NIPYSYMMSA-N	2.0	HEBKCHPVOIAQTA-SCDXWVJYSA-N	direct	637271101	2950.0	42.9546770212	0.01	36.3556638413	0.407212394533	2.01	0.0461612221529
10390646	637271101	4116.0	18.1778319206	1.2216371836	CDAISMWEOUEBRE-NIPYSYMMSA-N	2.0	HEBKCHPVOIAQTA-SCDXWVJYSA-N	direct	637271101	3536.0	42.9546770212	0.01	36.3556638413	0.407212394533	2.01	0.0461612221529
10390647	637271101	4116.0	18.1778319206	1.2216371836	CDAISMWEOUEBRE-NIPYSYMMSA-N	2.0	HEBKCHPVOIAQTA-SCDXWVJYSA-N	direct	637271101	4197.0	42.9546770212	0.01	36.3556638413	0.407212394533	2.01	0.0461612221529
10390648	637271101	4116.0	18.1778319206	1.2216371836	CDAISMWEOUEBRE-NIPYSYMMSA-N	2.0	HEBKCHPVOIAQTA-SCDXWVJYSA-N	direct	637271101	4708.0	42.9546770212	0.01	36.3556638413	0.407212394533	2.01	0.0461612221529
10390649	637271101	4116.0	18.1778319206	1.2216371836	CDAISMWEOUEBRE-NIPYSYMMSA-N	2.0	HEBKCHPVOIAQTA-SCDXWVJYSA-N	direct	637271101	5039.0	42.9546770212	0.01	36.3556638413	0.407212394533	2.01	0.0461612221529
21055471	637276389	4116.0	20.273272791	1.09432585814	CDAISMWEOUEBRE-NIPYSYMMSA-N	2.0	HEBKCHPVOIAQTA-SCDXWVJYSA-N	direct	637276389	11520.0	35.9281179927	0.01	40.5465455819	0.364775286047	2.01	0.0461502277211
21055472	637276389	4116.0	20.273272791	1.09432585814	CDAISMWEOUEBRE-NIPYSYMMSA-N	2.0	HEBKCHPVOIAQTA-SCDXWVJYSA-N	direct	637276389	14021.0	35.9281179927	0.01	40.5465455819	0.364775286047	2.01	0.0461502277211
21055473	637276389	4116.0	20.273272791	1.09432585814	CDAISMWEOUEBRE-NIPYSYMMSA-N	2.0	HEBKCHPVOIAQTA-SCDXWVJYSA-N	direct	637276389	16203.0	35.9281179927	0.01	40.5465455819	0.364775286047	2.01	0.0461502277211
21055474	637276389	4116.0	20.273272791	1.09432585814	CDAISMWEOUEBRE-NIPYSYMMSA-N	2.0	HEBKCHPVOIAQTA-SCDXWVJYSA-N	direct	637276389	4009.0	33.8696662315	0.01	40.5465455819	0.364775286047	2.01	0.0461502277211
21055475	637276389	4116.0	20.273272791	1.09432585814	CDAISMWEOUEBRE-NIPYSYMMSA-N	2.0	HEBKCHPVOIAQTA-SCDXWVJYSA-N	direct	637276389	5154.0	33.8696662315	0.01	40.5465455819	0.364775286047	2.01	0.0461502277211
21078697	637276655	4116.0	20.273272791	1.09432585814	CDAISMWEOUEBRE-NIPYSYMMSA-N	2.0	HEBKCHPVOIAQTA-SCDXWVJYSA-N	direct	637276655	11520.0	35.9281179927	0.01	40.5465455819	0.364775286047	2.01	0.0461502277211
21078698	637276655	4116.0	20.273272791	1.09432585814	CDAISMWEOUEBRE-NIPYSYMMSA-N	2.0	HEBKCHPVOIAQTA-SCDXWVJYSA-N	direct	637276655	14021.0	35.9281179927	0.01	40.5465455819	0.364775286047	2.01	0.0461502277211
21078699	637276655	4116.0	20.273272791	1.09432585814	CDAISMWEOUEBRE-NIPYSYMMSA-N	2.0	HEBKCHPVOIAQTA-SCDXWVJYSA-N	direct	637276655	16203.0	35.9281179927	0.01	40.5465455819	0.364775286047	2.01	0.0461502277211
21078700	637276655	4116.0	20.273272791	1.09432585814	CDAISMWEOUEBRE-NIPYSYMMSA-N	2.0	HEBKCHPVOIAQTA-SCDXWVJYSA-N	direct	637276655	4009.0	33.8696662315	0.01	40.5465455819	0.364775286047	2.01	0.0461502277211
21078701	637276655	4116.0	20.273272791	1.09432585814	CDAISMWEOUEBRE-NIPYSYMMSA-N	2.0	HEBKCHPVOIAQTA-SCDXWVJYSA-N	direct	637276655	5154.0	33.8696662315	0.01	40.5465455819	0.364775286047	2.01	0.0461502277211
11092603	637271537	4116.0	19.0861861476	1.16199831011	CDAISMWEOUEBRE-NIPYSYMMSA-N	2.0	HEBKCHPVOIAQTA-SCDXWVJYSA-N	direct	637271537	8360.0	85.5316526696	0.01	38.1723722952	0.387332770037	2.01	0.0461463525673
11092604	637271537	4116.0	19.0861861476	1.16199831011	CDAISMWEOUEBRE-NIPYSYMMSA-N	2.0	HEBKCHPVOIAQTA-SCDXWVJYSA-N	direct	637271537	10160.0	85.5316526696	0.01	38.1723722952	0.387332770037	2.01	0.0461463525673
10005419	637267548	658.0	21.6216020991	1.02393132394	CDAISMWEOUEBRE-NIPYSYMMSA-N	2.0	HEBKCHPVOIAQTA-IMJSIDKUSA-N	direct	637267548	1011.0	51.6216020991	0.01	43.2432041981	0.341310441313	2.01	0.0461260103274
10005420	637267548	658.0	21.6216020991	1.02393132394	CDAISMWEOUEBRE-NIPYSYMMSA-N	2.0	HEBKCHPVOIAQTA-IMJSIDKUSA-N	direct	637267548	2823.0	51.6216020991	0.01	43.2432041981	0.341310441313	2.01	0.0461260103274
10005421	637267548	658.0	21.6216020991	1.02393132394	CDAISMWEOUEBRE-NIPYSYMMSA-N	2.0	HEBKCHPVOIAQTA-IMJSIDKUSA-N	direct	637267548	5197.0	51.6216020991	0.01	43.2432041981	0.341310441313	2.01	0.0461260103274
10005422	637267548	658.0	21.6216020991	1.02393132394	CDAISMWEOUEBRE-NIPYSYMMSA-N	2.0	HEBKCHPVOIAQTA-IMJSIDKUSA-N	direct	637267548	5501.0	51.6216020991	0.01	43.2432041981	0.341310441313	2.01	0.0461260103274
10005427	637267548	658.0	21.6216020991	1.02393132394	CDAISMWEOUEBRE-NIPYSYMMSA-N	2.0	HEBKCHPVOIAQTA-IMJSIDKUSA-N	direct	637267548	1846.0	48.6478174819	0.01	43.2432041981	0.341310441313	2.01	0.0461260103274
10005428	637267548	658.0	21.6216020991	1.02393132394	CDAISMWEOUEBRE-NIPYSYMMSA-N	2.0	HEBKCHPVOIAQTA-IMJSIDKUSA-N	direct	637267548	2046.0	48.6478174819	0.01	43.2432041981	0.341310441313	2.01	0.0461260103274
10005429	637267548	658.0	21.6216020991	1.02393132394	CDAISMWEOUEBRE-NIPYSYMMSA-N	2.0	HEBKCHPVOIAQTA-IMJSIDKUSA-N	direct	637267548	2950.0	48.6478174819	0.01	43.2432041981	0.341310441313	2.01	0.0461260103274
10005430	637267548	658.0	21.6216020991	1.02393132394	CDAISMWEOUEBRE-NIPYSYMMSA-N	2.0	HEBKCHPVOIAQTA-IMJSIDKUSA-N	direct	637267548	3536.0	48.6478174819	0.01	43.2432041981	0.341310441313	2.01	0.0461260103274
10005431	637267548	658.0	21.6216020991	1.02393132394	CDAISMWEOUEBRE-NIPYSYMMSA-N	2.0	HEBKCHPVOIAQTA-IMJSIDKUSA-N	direct	637267548	4197.0	48.6478174819	0.01	43.2432041981	0.341310441313	2.01	0.0461260103274
10005432	637267548	658.0	21.6216020991	1.02393132394	CDAISMWEOUEBRE-NIPYSYMMSA-N	2.0	HEBKCHPVOIAQTA-IMJSIDKUSA-N	direct	637267548	4708.0	48.6478174819	0.01	43.2432041981	0.341310441313	2.01	0.0461260103274
10005433	637267548	658.0	21.6216020991	1.02393132394	CDAISMWEOUEBRE-NIPYSYMMSA-N	2.0	HEBKCHPVOIAQTA-IMJSIDKUSA-N	direct	637267548	5039.0	48.6478174819	0.01	43.2432041981	0.341310441313	2.01	0.0461260103274
10005472	637267548	6396.0	21.6216020991	1.02393132394	CDAISMWEOUEBRE-NIPYSYMMSA-N	2.0	HEBKCHPVOIAQTA-IMJSIDKUSA-N	direct	637267548	1011.0	51.6216020991	0.01	43.2432041981	0.341310441313	2.01	0.0461260103274
10005473	637267548	6396.0	21.6216020991	1.02393132394	CDAISMWEOUEBRE-NIPYSYMMSA-N	2.0	HEBKCHPVOIAQTA-IMJSIDKUSA-N	direct	637267548	2823.0	51.6216020991	0.01	43.2432041981	0.341310441313	2.01	0.0461260103274
10005474	637267548	6396.0	21.6216020991	1.02393132394	CDAISMWEOUEBRE-NIPYSYMMSA-N	2.0	HEBKCHPVOIAQTA-IMJSIDKUSA-N	direct	637267548	5197.0	51.6216020991	0.01	43.2432041981	0.341310441313	2.01	0.0461260103274
10005475	637267548	6396.0	21.6216020991	1.02393132394	CDAISMWEOUEBRE-NIPYSYMMSA-N	2.0	HEBKCHPVOIAQTA-IMJSIDKUSA-N	direct	637267548	5501.0	51.6216020991	0.01	43.2432041981	0.341310441313	2.01	0.0461260103274
10005480	637267548	6396.0	21.6216020991	1.02393132394	CDAISMWEOUEBRE-NIPYSYMMSA-N	2.0	HEBKCHPVOIAQTA-IMJSIDKUSA-N	direct	637267548	1846.0	48.6478174819	0.01	43.2432041981	0.341310441313	2.01	0.0461260103274
10005481	637267548	6396.0	21.6216020991	1.02393132394	CDAISMWEOUEBRE-NIPYSYMMSA-N	2.0	HEBKCHPVOIAQTA-IMJSIDKUSA-N	direct	637267548	2046.0	48.6478174819	0.01	43.2432041981	0.341310441313	2.01	0.0461260103274
10005482	637267548	6396.0	21.6216020991	1.02393132394	CDAISMWEOUEBRE-NIPYSYMMSA-N	2.0	HEBKCHPVOIAQTA-IMJSIDKUSA-N	direct	637267548	2950.0	48.6478174819	0.01	43.2432041981	0.341310441313	2.01	0.0461260103274
10005483	637267548	6396.0	21.6216020991	1.02393132394	CDAISMWEOUEBRE-NIPYSYMMSA-N	2.0	HEBKCHPVOIAQTA-IMJSIDKUSA-N	direct	637267548	3536.0	48.6478174819	0.01	43.2432041981	0.341310441313	2.01	0.0461260103274
10005484	637267548	6396.0	21.6216020991	1.02393132394	CDAISMWEOUEBRE-NIPYSYMMSA-N	2.0	HEBKCHPVOIAQTA-IMJSIDKUSA-N	direct	637267548	4197.0	48.6478174819	0.01	43.2432041981	0.341310441313	2.01	0.0461260103274
10005485	637267548	6396.0	21.6216020991	1.02393132394	CDAISMWEOUEBRE-NIPYSYMMSA-N	2.0	HEBKCHPVOIAQTA-IMJSIDKUSA-N	direct	637267548	4708.0	48.6478174819	0.01	43.2432041981	0.341310441313	2.01	0.0461260103274
10005486	637267548	6396.0	21.6216020991	1.02393132394	CDAISMWEOUEBRE-NIPYSYMMSA-N	2.0	HEBKCHPVOIAQTA-IMJSIDKUSA-N	direct	637267548	5039.0	48.6478174819	0.01	43.2432041981	0.341310441313	2.01	0.0461260103274
9371246	637268440	5347.0	25.457174573	0.868864565844	CDAISMWEOUEBRE-NIPYSYMMSA-N	2.0	HEBKCHPVOIAQTA-IMJSIDKUSA-N	direct	637268440	6129.0	129.0	0.01	50.9143491461	0.289621521948	2.01	0.0461154858654
44415442	637266521	658.0	24.2644011003	0.911104848182	CDAISMWEOUEBRE-NIPYSYMMSA-N	2.0	HEBKCHPVOIAQTA-IMJSIDKUSA-N	direct	637266521	1878.0	33.4353339357	0.01	48.5288022006	0.303701616061	2.01	0.0461095305329
44415443	637266521	658.0	24.2644011003	0.911104848182	CDAISMWEOUEBRE-NIPYSYMMSA-N	2.0	HEBKCHPVOIAQTA-IMJSIDKUSA-N	direct	637266521	2854.0	33.4353339357	0.01	48.5288022006	0.303701616061	2.01	0.0461095305329
44415444	637266521	658.0	24.2644011003	0.911104848182	CDAISMWEOUEBRE-NIPYSYMMSA-N	2.0	HEBKCHPVOIAQTA-IMJSIDKUSA-N	direct	637266521	5430.0	33.4353339357	0.01	48.5288022006	0.303701616061	2.01	0.0461095305329
44415445	637266521	658.0	24.2644011003	0.911104848182	CDAISMWEOUEBRE-NIPYSYMMSA-N	2.0	HEBKCHPVOIAQTA-IMJSIDKUSA-N	direct	637266521	6052.0	33.4353339357	0.01	48.5288022006	0.303701616061	2.01	0.0461095305329
44415452	637266521	6396.0	24.2644011003	0.911104848182	CDAISMWEOUEBRE-NIPYSYMMSA-N	2.0	HEBKCHPVOIAQTA-IMJSIDKUSA-N	direct	637266521	1878.0	33.4353339357	0.01	48.5288022006	0.303701616061	2.01	0.0461095305329
44415453	637266521	6396.0	24.2644011003	0.911104848182	CDAISMWEOUEBRE-NIPYSYMMSA-N	2.0	HEBKCHPVOIAQTA-IMJSIDKUSA-N	direct	637266521	2854.0	33.4353339357	0.01	48.5288022006	0.303701616061	2.01	0.0461095305329
44415454	637266521	6396.0	24.2644011003	0.911104848182	CDAISMWEOUEBRE-NIPYSYMMSA-N	2.0	HEBKCHPVOIAQTA-IMJSIDKUSA-N	direct	637266521	5430.0	33.4353339357	0.01	48.5288022006	0.303701616061	2.01	0.0461095305329
44415455	637266521	6396.0	24.2644011003	0.911104848182	CDAISMWEOUEBRE-NIPYSYMMSA-N	2.0	HEBKCHPVOIAQTA-IMJSIDKUSA-N	direct	637266521	6052.0	33.4353339357	0.01	48.5288022006	0.303701616061	2.01	0.0461095305329
2039259	637266136	3309.0	30.7695510786	0.718162807223	CDAISMWEOUEBRE-NIPYSYMMSA-N	2.0	HEBKCHPVOIAQTA-IMJSIDKUSA-N	direct	637266136	2160.0	63.714442691	0.01	61.5391021572	0.239387602408	2.01	0.0461043851247
2039260	637266136	3309.0	30.7695510786	0.718162807223	CDAISMWEOUEBRE-NIPYSYMMSA-N	2.0	HEBKCHPVOIAQTA-IMJSIDKUSA-N	direct	637266136	4146.0	63.714442691	0.01	61.5391021572	0.239387602408	2.01	0.0461043851247
2039261	637266136	3309.0	30.7695510786	0.718162807223	CDAISMWEOUEBRE-NIPYSYMMSA-N	2.0	HEBKCHPVOIAQTA-IMJSIDKUSA-N	direct	637266136	4720.0	63.714442691	0.01	61.5391021572	0.239387602408	2.01	0.0461043851247
1443429	637264747	658.0	25.4306260904	0.868864565844	CDAISMWEOUEBRE-NIPYSYMMSA-N	2.0	HEBKCHPVOIAQTA-IMJSIDKUSA-N	direct	637264747	1846.0	36.5512936801	0.01	50.8612521808	0.289621521948	2.01	0.046103458065
1443430	637264747	658.0	25.4306260904	0.868864565844	CDAISMWEOUEBRE-NIPYSYMMSA-N	2.0	HEBKCHPVOIAQTA-IMJSIDKUSA-N	direct	637264747	2046.0	36.5512936801	0.01	50.8612521808	0.289621521948	2.01	0.046103458065
1443431	637264747	658.0	25.4306260904	0.868864565844	CDAISMWEOUEBRE-NIPYSYMMSA-N	2.0	HEBKCHPVOIAQTA-IMJSIDKUSA-N	direct	637264747	3536.0	36.5512936801	0.01	50.8612521808	0.289621521948	2.01	0.046103458065
1443432	637264747	658.0	25.4306260904	0.868864565844	CDAISMWEOUEBRE-NIPYSYMMSA-N	2.0	HEBKCHPVOIAQTA-IMJSIDKUSA-N	direct	637264747	4708.0	36.5512936801	0.01	50.8612521808	0.289621521948	2.01	0.046103458065
1443433	637264747	658.0	25.4306260904	0.868864565844	CDAISMWEOUEBRE-NIPYSYMMSA-N	2.0	HEBKCHPVOIAQTA-IMJSIDKUSA-N	direct	637264747	5039.0	36.5512936801	0.01	50.8612521808	0.289621521948	2.01	0.046103458065
1443473	637264747	6396.0	25.4306260904	0.868864565844	CDAISMWEOUEBRE-NIPYSYMMSA-N	2.0	HEBKCHPVOIAQTA-IMJSIDKUSA-N	direct	637264747	1846.0	36.5512936801	0.01	50.8612521808	0.289621521948	2.01	0.046103458065
1443474	637264747	6396.0	25.4306260904	0.868864565844	CDAISMWEOUEBRE-NIPYSYMMSA-N	2.0	HEBKCHPVOIAQTA-IMJSIDKUSA-N	direct	637264747	2046.0	36.5512936801	0.01	50.8612521808	0.289621521948	2.01	0.046103458065
1443475	637264747	6396.0	25.4306260904	0.868864565844	CDAISMWEOUEBRE-NIPYSYMMSA-N	2.0	HEBKCHPVOIAQTA-IMJSIDKUSA-N	direct	637264747	3536.0	36.5512936801	0.01	50.8612521808	0.289621521948	2.01	0.046103458065
1443476	637264747	6396.0	25.4306260904	0.868864565844	CDAISMWEOUEBRE-NIPYSYMMSA-N	2.0	HEBKCHPVOIAQTA-IMJSIDKUSA-N	direct	637264747	4708.0	36.5512936801	0.01	50.8612521808	0.289621521948	2.01	0.046103458065
1443477	637264747	6396.0	25.4306260904	0.868864565844	CDAISMWEOUEBRE-NIPYSYMMSA-N	2.0	HEBKCHPVOIAQTA-IMJSIDKUSA-N	direct	637264747	5039.0	36.5512936801	0.01	50.8612521808	0.289621521948	2.01	0.046103458065
27628363	637267419	4116.0	17.8894102897	1.23424840531	CDAISMWEOUEBRE-NIPYSYMMSA-N	2.0	HEBKCHPVOIAQTA-SCDXWVJYSA-N	direct	637267419	12747.0	25.0172766123	0.01	35.7788205794	0.411416135103	2.01	0.0460952173145
27628364	637267419	4116.0	17.8894102897	1.23424840531	CDAISMWEOUEBRE-NIPYSYMMSA-N	2.0	HEBKCHPVOIAQTA-SCDXWVJYSA-N	direct	637267419	12759.0	25.0172766123	0.01	35.7788205794	0.411416135103	2.01	0.0460952173145
27628365	637267419	4116.0	17.8894102897	1.23424840531	CDAISMWEOUEBRE-NIPYSYMMSA-N	2.0	HEBKCHPVOIAQTA-SCDXWVJYSA-N	direct	637267419	12985.0	25.0172766123	0.01	35.7788205794	0.411416135103	2.01	0.0460952173145
27628366	637267419	4116.0	17.8894102897	1.23424840531	CDAISMWEOUEBRE-NIPYSYMMSA-N	2.0	HEBKCHPVOIAQTA-SCDXWVJYSA-N	direct	637267419	13004.0	25.0172766123	0.01	35.7788205794	0.411416135103	2.01	0.0460952173145
27628367	637267419	4116.0	17.8894102897	1.23424840531	CDAISMWEOUEBRE-NIPYSYMMSA-N	2.0	HEBKCHPVOIAQTA-SCDXWVJYSA-N	direct	637267419	13006.0	25.0172766123	0.01	35.7788205794	0.411416135103	2.01	0.0460952173145
27628368	637267419	4116.0	17.8894102897	1.23424840531	CDAISMWEOUEBRE-NIPYSYMMSA-N	2.0	HEBKCHPVOIAQTA-SCDXWVJYSA-N	direct	637267419	13273.0	25.0172766123	0.01	35.7788205794	0.411416135103	2.01	0.0460952173145
27628369	637267419	4116.0	17.8894102897	1.23424840531	CDAISMWEOUEBRE-NIPYSYMMSA-N	2.0	HEBKCHPVOIAQTA-SCDXWVJYSA-N	direct	637267419	13292.0	25.0172766123	0.01	35.7788205794	0.411416135103	2.01	0.0460952173145
27628370	637267419	4116.0	17.8894102897	1.23424840531	CDAISMWEOUEBRE-NIPYSYMMSA-N	2.0	HEBKCHPVOIAQTA-SCDXWVJYSA-N	direct	637267419	13411.0	25.0172766123	0.01	35.7788205794	0.411416135103	2.01	0.0460952173145
27628371	637267419	4116.0	17.8894102897	1.23424840531	CDAISMWEOUEBRE-NIPYSYMMSA-N	2.0	HEBKCHPVOIAQTA-SCDXWVJYSA-N	direct	637267419	13457.0	25.0172766123	0.01	35.7788205794	0.411416135103	2.01	0.0460952173145
27628372	637267419	4116.0	17.8894102897	1.23424840531	CDAISMWEOUEBRE-NIPYSYMMSA-N	2.0	HEBKCHPVOIAQTA-SCDXWVJYSA-N	direct	637267419	13470.0	25.0172766123	0.01	35.7788205794	0.411416135103	2.01	0.0460952173145
27628373	637267419	4116.0	17.8894102897	1.23424840531	CDAISMWEOUEBRE-NIPYSYMMSA-N	2.0	HEBKCHPVOIAQTA-SCDXWVJYSA-N	direct	637267419	13552.0	25.0172766123	0.01	35.7788205794	0.411416135103	2.01	0.0460952173145
27628374	637267419	4116.0	17.8894102897	1.23424840531	CDAISMWEOUEBRE-NIPYSYMMSA-N	2.0	HEBKCHPVOIAQTA-SCDXWVJYSA-N	direct	637267419	13705.0	25.0172766123	0.01	35.7788205794	0.411416135103	2.01	0.0460952173145
27628375	637267419	4116.0	17.8894102897	1.23424840531	CDAISMWEOUEBRE-NIPYSYMMSA-N	2.0	HEBKCHPVOIAQTA-SCDXWVJYSA-N	direct	637267419	13869.0	25.0172766123	0.01	35.7788205794	0.411416135103	2.01	0.0460952173145
27628376	637267419	4116.0	17.8894102897	1.23424840531	CDAISMWEOUEBRE-NIPYSYMMSA-N	2.0	HEBKCHPVOIAQTA-SCDXWVJYSA-N	direct	637267419	13919.0	25.0172766123	0.01	35.7788205794	0.411416135103	2.01	0.0460952173145
27628377	637267419	4116.0	17.8894102897	1.23424840531	CDAISMWEOUEBRE-NIPYSYMMSA-N	2.0	HEBKCHPVOIAQTA-SCDXWVJYSA-N	direct	637267419	13934.0	25.0172766123	0.01	35.7788205794	0.411416135103	2.01	0.0460952173145
27628378	637267419	4116.0	17.8894102897	1.23424840531	CDAISMWEOUEBRE-NIPYSYMMSA-N	2.0	HEBKCHPVOIAQTA-SCDXWVJYSA-N	direct	637267419	14112.0	25.0172766123	0.01	35.7788205794	0.411416135103	2.01	0.0460952173145
27628379	637267419	4116.0	17.8894102897	1.23424840531	CDAISMWEOUEBRE-NIPYSYMMSA-N	2.0	HEBKCHPVOIAQTA-SCDXWVJYSA-N	direct	637267419	14119.0	25.0172766123	0.01	35.7788205794	0.411416135103	2.01	0.0460952173145
27628380	637267419	4116.0	17.8894102897	1.23424840531	CDAISMWEOUEBRE-NIPYSYMMSA-N	2.0	HEBKCHPVOIAQTA-SCDXWVJYSA-N	direct	637267419	14259.0	25.0172766123	0.01	35.7788205794	0.411416135103	2.01	0.0460952173145
27628381	637267419	4116.0	17.8894102897	1.23424840531	CDAISMWEOUEBRE-NIPYSYMMSA-N	2.0	HEBKCHPVOIAQTA-SCDXWVJYSA-N	direct	637267419	14492.0	25.0172766123	0.01	35.7788205794	0.411416135103	2.01	0.0460952173145
27628382	637267419	4116.0	17.8894102897	1.23424840531	CDAISMWEOUEBRE-NIPYSYMMSA-N	2.0	HEBKCHPVOIAQTA-SCDXWVJYSA-N	direct	637267419	14501.0	25.0172766123	0.01	35.7788205794	0.411416135103	2.01	0.0460952173145
27628383	637267419	4116.0	17.8894102897	1.23424840531	CDAISMWEOUEBRE-NIPYSYMMSA-N	2.0	HEBKCHPVOIAQTA-SCDXWVJYSA-N	direct	637267419	14537.0	25.0172766123	0.01	35.7788205794	0.411416135103	2.01	0.0460952173145
27628384	637267419	4116.0	17.8894102897	1.23424840531	CDAISMWEOUEBRE-NIPYSYMMSA-N	2.0	HEBKCHPVOIAQTA-SCDXWVJYSA-N	direct	637267419	14625.0	25.0172766123	0.01	35.7788205794	0.411416135103	2.01	0.0460952173145
27628385	637267419	4116.0	17.8894102897	1.23424840531	CDAISMWEOUEBRE-NIPYSYMMSA-N	2.0	HEBKCHPVOIAQTA-SCDXWVJYSA-N	direct	637267419	14695.0	25.0172766123	0.01	35.7788205794	0.411416135103	2.01	0.0460952173145
27628386	637267419	4116.0	17.8894102897	1.23424840531	CDAISMWEOUEBRE-NIPYSYMMSA-N	2.0	HEBKCHPVOIAQTA-SCDXWVJYSA-N	direct	637267419	14713.0	25.0172766123	0.01	35.7788205794	0.411416135103	2.01	0.0460952173145
27628387	637267419	4116.0	17.8894102897	1.23424840531	CDAISMWEOUEBRE-NIPYSYMMSA-N	2.0	HEBKCHPVOIAQTA-SCDXWVJYSA-N	direct	637267419	16586.0	25.0172766123	0.01	35.7788205794	0.411416135103	2.01	0.0460952173145
27628388	637267419	4116.0	17.8894102897	1.23424840531	CDAISMWEOUEBRE-NIPYSYMMSA-N	2.0	HEBKCHPVOIAQTA-SCDXWVJYSA-N	direct	637267419	16717.0	25.0172766123	0.01	35.7788205794	0.411416135103	2.01	0.0460952173145
27628389	637267419	4116.0	17.8894102897	1.23424840531	CDAISMWEOUEBRE-NIPYSYMMSA-N	2.0	HEBKCHPVOIAQTA-SCDXWVJYSA-N	direct	637267419	16745.0	25.0172766123	0.01	35.7788205794	0.411416135103	2.01	0.0460952173145
27628390	637267419	4116.0	17.8894102897	1.23424840531	CDAISMWEOUEBRE-NIPYSYMMSA-N	2.0	HEBKCHPVOIAQTA-SCDXWVJYSA-N	direct	637267419	16791.0	25.0172766123	0.01	35.7788205794	0.411416135103	2.01	0.0460952173145
27628391	637267419	4116.0	17.8894102897	1.23424840531	CDAISMWEOUEBRE-NIPYSYMMSA-N	2.0	HEBKCHPVOIAQTA-SCDXWVJYSA-N	direct	637267419	16810.0	25.0172766123	0.01	35.7788205794	0.411416135103	2.01	0.0460952173145
27628392	637267419	4116.0	17.8894102897	1.23424840531	CDAISMWEOUEBRE-NIPYSYMMSA-N	2.0	HEBKCHPVOIAQTA-SCDXWVJYSA-N	direct	637267419	1810.0	24.9665762445	0.01	35.7788205794	0.411416135103	2.01	0.0460952173145
2186669	637264959	5347.0	24.2335871529	0.911104848182	CDAISMWEOUEBRE-NIPYSYMMSA-N	2.0	HEBKCHPVOIAQTA-IMJSIDKUSA-N	direct	637264959	1157.0	40.0560111249	0.01	48.4671743058	0.303701616061	2.01	0.0460948846555
2186670	637264959	5347.0	24.2335871529	0.911104848182	CDAISMWEOUEBRE-NIPYSYMMSA-N	2.0	HEBKCHPVOIAQTA-IMJSIDKUSA-N	direct	637264959	2964.0	40.0560111249	0.01	48.4671743058	0.303701616061	2.01	0.0460948846555
2186661	637264959	5347.0	24.2335871529	0.911104848182	CDAISMWEOUEBRE-NIPYSYMMSA-N	2.0	HEBKCHPVOIAQTA-IMJSIDKUSA-N	direct	637264959	4116.0	44.3645162532	0.01	48.4671743058	0.303701616061	2.01	0.0460948846555
2186663	637264959	5347.0	24.2335871529	0.911104848182	CDAISMWEOUEBRE-NIPYSYMMSA-N	2.0	HEBKCHPVOIAQTA-IMJSIDKUSA-N	direct	637264959	3619.0	41.3053948011	0.01	48.4671743058	0.303701616061	2.01	0.0460948846555
2186664	637264959	5347.0	24.2335871529	0.911104848182	CDAISMWEOUEBRE-NIPYSYMMSA-N	2.0	HEBKCHPVOIAQTA-IMJSIDKUSA-N	direct	637264959	16179.0	41.3053948011	0.01	48.4671743058	0.303701616061	2.01	0.0460948846555
2186665	637264959	5347.0	24.2335871529	0.911104848182	CDAISMWEOUEBRE-NIPYSYMMSA-N	2.0	HEBKCHPVOIAQTA-IMJSIDKUSA-N	direct	637264959	1248.0	41.0515870342	0.01	48.4671743058	0.303701616061	2.01	0.0460948846555
2186668	637264959	5347.0	24.2335871529	0.911104848182	CDAISMWEOUEBRE-NIPYSYMMSA-N	2.0	HEBKCHPVOIAQTA-IMJSIDKUSA-N	direct	637264959	7210.0	40.2848326422	0.01	48.4671743058	0.303701616061	2.01	0.0460948846555
2186671	637264959	5347.0	24.2335871529	0.911104848182	CDAISMWEOUEBRE-NIPYSYMMSA-N	2.0	HEBKCHPVOIAQTA-IMJSIDKUSA-N	direct	637264959	2331.0	39.9507819773	0.01	48.4671743058	0.303701616061	2.01	0.0460948846555
2186672	637264959	5347.0	24.2335871529	0.911104848182	CDAISMWEOUEBRE-NIPYSYMMSA-N	2.0	HEBKCHPVOIAQTA-IMJSIDKUSA-N	direct	637264959	4385.0	39.9507819773	0.01	48.4671743058	0.303701616061	2.01	0.0460948846555
2186673	637264959	5347.0	24.2335871529	0.911104848182	CDAISMWEOUEBRE-NIPYSYMMSA-N	2.0	HEBKCHPVOIAQTA-IMJSIDKUSA-N	direct	637264959	12108.0	39.9507819773	0.01	48.4671743058	0.303701616061	2.01	0.0460948846555
2186674	637264959	5347.0	24.2335871529	0.911104848182	CDAISMWEOUEBRE-NIPYSYMMSA-N	2.0	HEBKCHPVOIAQTA-IMJSIDKUSA-N	direct	637264959	13884.0	39.9507819773	0.01	48.4671743058	0.303701616061	2.01	0.0460948846555
2186675	637264959	5347.0	24.2335871529	0.911104848182	CDAISMWEOUEBRE-NIPYSYMMSA-N	2.0	HEBKCHPVOIAQTA-IMJSIDKUSA-N	direct	637264959	12690.0	39.8996294549	0.01	48.4671743058	0.303701616061	2.01	0.0460948846555
11092555	637271537	4116.0	19.0861861476	1.15626720971	CDAISMWEOUEBRE-NIPYSYMMSA-N	2.0	HEBKCHPVOIAQTA-SCDXWVJYSA-N	direct	637271537	8360.0	85.5316526696	0.01	38.1723722952	0.385422403237	2.01	0.0460893473341
11092556	637271537	4116.0	19.0861861476	1.15626720971	CDAISMWEOUEBRE-NIPYSYMMSA-N	2.0	HEBKCHPVOIAQTA-SCDXWVJYSA-N	direct	637271537	10160.0	85.5316526696	0.01	38.1723722952	0.385422403237	2.01	0.0460893473341
10392853	637271101	4116.0	18.1778319206	1.21369390603	CDAISMWEOUEBRE-NIPYSYMMSA-N	2.0	HEBKCHPVOIAQTA-SCDXWVJYSA-N	direct	637271101	1011.0	46.406713933	0.01	36.3556638413	0.404564635343	2.01	0.0460860016066
10392854	637271101	4116.0	18.1778319206	1.21369390603	CDAISMWEOUEBRE-NIPYSYMMSA-N	2.0	HEBKCHPVOIAQTA-SCDXWVJYSA-N	direct	637271101	2823.0	46.406713933	0.01	36.3556638413	0.404564635343	2.01	0.0460860016066
10392855	637271101	4116.0	18.1778319206	1.21369390603	CDAISMWEOUEBRE-NIPYSYMMSA-N	2.0	HEBKCHPVOIAQTA-SCDXWVJYSA-N	direct	637271101	5197.0	46.406713933	0.01	36.3556638413	0.404564635343	2.01	0.0460860016066
10392856	637271101	4116.0	18.1778319206	1.21369390603	CDAISMWEOUEBRE-NIPYSYMMSA-N	2.0	HEBKCHPVOIAQTA-SCDXWVJYSA-N	direct	637271101	5501.0	46.406713933	0.01	36.3556638413	0.404564635343	2.01	0.0460860016066
10392869	637271101	4116.0	18.1778319206	1.21369390603	CDAISMWEOUEBRE-NIPYSYMMSA-N	2.0	HEBKCHPVOIAQTA-SCDXWVJYSA-N	direct	637271101	1846.0	42.9546770212	0.01	36.3556638413	0.404564635343	2.01	0.0460860016066
10392870	637271101	4116.0	18.1778319206	1.21369390603	CDAISMWEOUEBRE-NIPYSYMMSA-N	2.0	HEBKCHPVOIAQTA-SCDXWVJYSA-N	direct	637271101	2046.0	42.9546770212	0.01	36.3556638413	0.404564635343	2.01	0.0460860016066
10392871	637271101	4116.0	18.1778319206	1.21369390603	CDAISMWEOUEBRE-NIPYSYMMSA-N	2.0	HEBKCHPVOIAQTA-SCDXWVJYSA-N	direct	637271101	2950.0	42.9546770212	0.01	36.3556638413	0.404564635343	2.01	0.0460860016066
10392872	637271101	4116.0	18.1778319206	1.21369390603	CDAISMWEOUEBRE-NIPYSYMMSA-N	2.0	HEBKCHPVOIAQTA-SCDXWVJYSA-N	direct	637271101	3536.0	42.9546770212	0.01	36.3556638413	0.404564635343	2.01	0.0460860016066
10392873	637271101	4116.0	18.1778319206	1.21369390603	CDAISMWEOUEBRE-NIPYSYMMSA-N	2.0	HEBKCHPVOIAQTA-SCDXWVJYSA-N	direct	637271101	4197.0	42.9546770212	0.01	36.3556638413	0.404564635343	2.01	0.0460860016066
10392874	637271101	4116.0	18.1778319206	1.21369390603	CDAISMWEOUEBRE-NIPYSYMMSA-N	2.0	HEBKCHPVOIAQTA-SCDXWVJYSA-N	direct	637271101	4708.0	42.9546770212	0.01	36.3556638413	0.404564635343	2.01	0.0460860016066
10392875	637271101	4116.0	18.1778319206	1.21369390603	CDAISMWEOUEBRE-NIPYSYMMSA-N	2.0	HEBKCHPVOIAQTA-SCDXWVJYSA-N	direct	637271101	5039.0	42.9546770212	0.01	36.3556638413	0.404564635343	2.01	0.0460860016066
10842937	637269361	4116.0	20.385102784	1.08190654962	CDAISMWEOUEBRE-NIPYSYMMSA-N	2.0	HEBKCHPVOIAQTA-SCDXWVJYSA-N	direct	637269361	14866.0	200.0	0.01	40.7702055679	0.36063551654	2.01	0.0460820595489
11052039	637265567	2032.0	23.8239087409	0.925581505487	CDAISMWEOUEBRE-NIPYSYMMSA-N	2.0	HEBKCHPVOIAQTA-QWWZWVQMSA-N	direct	637265567	13742.0	65.5951662834	0.01	47.6478174819	0.308527168496	2.01	0.0460800708523
11052040	637265567	2032.0	23.8239087409	0.925581505487	CDAISMWEOUEBRE-NIPYSYMMSA-N	2.0	HEBKCHPVOIAQTA-QWWZWVQMSA-N	direct	637265567	4116.0	62.124360063	0.01	47.6478174819	0.308527168496	2.01	0.0460800708523
11151290	637267729	2032.0	25.3788237182	0.868864565844	CDAISMWEOUEBRE-NIPYSYMMSA-N	2.0	HEBKCHPVOIAQTA-QWWZWVQMSA-N	direct	637267729	2427.0	84.1372724717	0.01	50.7576474364	0.289621521948	2.01	0.0460799618384
11151291	637267729	2032.0	25.3788237182	0.868864565844	CDAISMWEOUEBRE-NIPYSYMMSA-N	2.0	HEBKCHPVOIAQTA-QWWZWVQMSA-N	direct	637267729	3309.0	84.1372724717	0.01	50.7576474364	0.289621521948	2.01	0.0460799618384
10391899	637271101	4116.0	18.1778319206	1.21189183145	CDAISMWEOUEBRE-NIPYSYMMSA-N	2.0	HEBKCHPVOIAQTA-SCDXWVJYSA-N	direct	637271101	1011.0	46.406713933	0.01	36.3556638413	0.403963943817	2.01	0.0460688851216
10391900	637271101	4116.0	18.1778319206	1.21189183145	CDAISMWEOUEBRE-NIPYSYMMSA-N	2.0	HEBKCHPVOIAQTA-SCDXWVJYSA-N	direct	637271101	2823.0	46.406713933	0.01	36.3556638413	0.403963943817	2.01	0.0460688851216
10391901	637271101	4116.0	18.1778319206	1.21189183145	CDAISMWEOUEBRE-NIPYSYMMSA-N	2.0	HEBKCHPVOIAQTA-SCDXWVJYSA-N	direct	637271101	5197.0	46.406713933	0.01	36.3556638413	0.403963943817	2.01	0.0460688851216
10391902	637271101	4116.0	18.1778319206	1.21189183145	CDAISMWEOUEBRE-NIPYSYMMSA-N	2.0	HEBKCHPVOIAQTA-SCDXWVJYSA-N	direct	637271101	5501.0	46.406713933	0.01	36.3556638413	0.403963943817	2.01	0.0460688851216
10391915	637271101	4116.0	18.1778319206	1.21189183145	CDAISMWEOUEBRE-NIPYSYMMSA-N	2.0	HEBKCHPVOIAQTA-SCDXWVJYSA-N	direct	637271101	1846.0	42.9546770212	0.01	36.3556638413	0.403963943817	2.01	0.0460688851216
10391916	637271101	4116.0	18.1778319206	1.21189183145	CDAISMWEOUEBRE-NIPYSYMMSA-N	2.0	HEBKCHPVOIAQTA-SCDXWVJYSA-N	direct	637271101	2046.0	42.9546770212	0.01	36.3556638413	0.403963943817	2.01	0.0460688851216
10391917	637271101	4116.0	18.1778319206	1.21189183145	CDAISMWEOUEBRE-NIPYSYMMSA-N	2.0	HEBKCHPVOIAQTA-SCDXWVJYSA-N	direct	637271101	2950.0	42.9546770212	0.01	36.3556638413	0.403963943817	2.01	0.0460688851216
10391918	637271101	4116.0	18.1778319206	1.21189183145	CDAISMWEOUEBRE-NIPYSYMMSA-N	2.0	HEBKCHPVOIAQTA-SCDXWVJYSA-N	direct	637271101	3536.0	42.9546770212	0.01	36.3556638413	0.403963943817	2.01	0.0460688851216
10391919	637271101	4116.0	18.1778319206	1.21189183145	CDAISMWEOUEBRE-NIPYSYMMSA-N	2.0	HEBKCHPVOIAQTA-SCDXWVJYSA-N	direct	637271101	4197.0	42.9546770212	0.01	36.3556638413	0.403963943817	2.01	0.0460688851216
10391920	637271101	4116.0	18.1778319206	1.21189183145	CDAISMWEOUEBRE-NIPYSYMMSA-N	2.0	HEBKCHPVOIAQTA-SCDXWVJYSA-N	direct	637271101	4708.0	42.9546770212	0.01	36.3556638413	0.403963943817	2.01	0.0460688851216
10391921	637271101	4116.0	18.1778319206	1.21189183145	CDAISMWEOUEBRE-NIPYSYMMSA-N	2.0	HEBKCHPVOIAQTA-SCDXWVJYSA-N	direct	637271101	5039.0	42.9546770212	0.01	36.3556638413	0.403963943817	2.01	0.0460688851216
44415042	637266521	658.0	24.2644011003	0.906994651799	CDAISMWEOUEBRE-NIPYSYMMSA-N	2.0	HEBKCHPVOIAQTA-IMJSIDKUSA-N	direct	637266521	1878.0	33.4353339357	0.01	48.5288022006	0.3023315506	2.01	0.0460574397435
44415043	637266521	658.0	24.2644011003	0.906994651799	CDAISMWEOUEBRE-NIPYSYMMSA-N	2.0	HEBKCHPVOIAQTA-IMJSIDKUSA-N	direct	637266521	2854.0	33.4353339357	0.01	48.5288022006	0.3023315506	2.01	0.0460574397435
44415044	637266521	658.0	24.2644011003	0.906994651799	CDAISMWEOUEBRE-NIPYSYMMSA-N	2.0	HEBKCHPVOIAQTA-IMJSIDKUSA-N	direct	637266521	5430.0	33.4353339357	0.01	48.5288022006	0.3023315506	2.01	0.0460574397435
44415045	637266521	658.0	24.2644011003	0.906994651799	CDAISMWEOUEBRE-NIPYSYMMSA-N	2.0	HEBKCHPVOIAQTA-IMJSIDKUSA-N	direct	637266521	6052.0	33.4353339357	0.01	48.5288022006	0.3023315506	2.01	0.0460574397435
44415052	637266521	6396.0	24.2644011003	0.906994651799	CDAISMWEOUEBRE-NIPYSYMMSA-N	2.0	HEBKCHPVOIAQTA-IMJSIDKUSA-N	direct	637266521	1878.0	33.4353339357	0.01	48.5288022006	0.3023315506	2.01	0.0460574397435
44415053	637266521	6396.0	24.2644011003	0.906994651799	CDAISMWEOUEBRE-NIPYSYMMSA-N	2.0	HEBKCHPVOIAQTA-IMJSIDKUSA-N	direct	637266521	2854.0	33.4353339357	0.01	48.5288022006	0.3023315506	2.01	0.0460574397435
44415054	637266521	6396.0	24.2644011003	0.906994651799	CDAISMWEOUEBRE-NIPYSYMMSA-N	2.0	HEBKCHPVOIAQTA-IMJSIDKUSA-N	direct	637266521	5430.0	33.4353339357	0.01	48.5288022006	0.3023315506	2.01	0.0460574397435
44415055	637266521	6396.0	24.2644011003	0.906994651799	CDAISMWEOUEBRE-NIPYSYMMSA-N	2.0	HEBKCHPVOIAQTA-IMJSIDKUSA-N	direct	637266521	6052.0	33.4353339357	0.01	48.5288022006	0.3023315506	2.01	0.0460574397435
2183369	637264959	5347.0	24.2335871529	0.906994651799	CDAISMWEOUEBRE-NIPYSYMMSA-N	2.0	HEBKCHPVOIAQTA-IMJSIDKUSA-N	direct	637264959	1157.0	40.0560111249	0.01	48.4671743058	0.3023315506	2.01	0.0460428104118
2183370	637264959	5347.0	24.2335871529	0.906994651799	CDAISMWEOUEBRE-NIPYSYMMSA-N	2.0	HEBKCHPVOIAQTA-IMJSIDKUSA-N	direct	637264959	2964.0	40.0560111249	0.01	48.4671743058	0.3023315506	2.01	0.0460428104118
2183361	637264959	5347.0	24.2335871529	0.906994651799	CDAISMWEOUEBRE-NIPYSYMMSA-N	2.0	HEBKCHPVOIAQTA-IMJSIDKUSA-N	direct	637264959	4116.0	44.3645162532	0.01	48.4671743058	0.3023315506	2.01	0.0460428104118
2183363	637264959	5347.0	24.2335871529	0.906994651799	CDAISMWEOUEBRE-NIPYSYMMSA-N	2.0	HEBKCHPVOIAQTA-IMJSIDKUSA-N	direct	637264959	3619.0	41.3053948011	0.01	48.4671743058	0.3023315506	2.01	0.0460428104118
2183364	637264959	5347.0	24.2335871529	0.906994651799	CDAISMWEOUEBRE-NIPYSYMMSA-N	2.0	HEBKCHPVOIAQTA-IMJSIDKUSA-N	direct	637264959	16179.0	41.3053948011	0.01	48.4671743058	0.3023315506	2.01	0.0460428104118
2183365	637264959	5347.0	24.2335871529	0.906994651799	CDAISMWEOUEBRE-NIPYSYMMSA-N	2.0	HEBKCHPVOIAQTA-IMJSIDKUSA-N	direct	637264959	1248.0	41.0515870342	0.01	48.4671743058	0.3023315506	2.01	0.0460428104118
2183368	637264959	5347.0	24.2335871529	0.906994651799	CDAISMWEOUEBRE-NIPYSYMMSA-N	2.0	HEBKCHPVOIAQTA-IMJSIDKUSA-N	direct	637264959	7210.0	40.2848326422	0.01	48.4671743058	0.3023315506	2.01	0.0460428104118
2183371	637264959	5347.0	24.2335871529	0.906994651799	CDAISMWEOUEBRE-NIPYSYMMSA-N	2.0	HEBKCHPVOIAQTA-IMJSIDKUSA-N	direct	637264959	2331.0	39.9507819773	0.01	48.4671743058	0.3023315506	2.01	0.0460428104118
2183372	637264959	5347.0	24.2335871529	0.906994651799	CDAISMWEOUEBRE-NIPYSYMMSA-N	2.0	HEBKCHPVOIAQTA-IMJSIDKUSA-N	direct	637264959	4385.0	39.9507819773	0.01	48.4671743058	0.3023315506	2.01	0.0460428104118
2183373	637264959	5347.0	24.2335871529	0.906994651799	CDAISMWEOUEBRE-NIPYSYMMSA-N	2.0	HEBKCHPVOIAQTA-IMJSIDKUSA-N	direct	637264959	12108.0	39.9507819773	0.01	48.4671743058	0.3023315506	2.01	0.0460428104118
2183374	637264959	5347.0	24.2335871529	0.906994651799	CDAISMWEOUEBRE-NIPYSYMMSA-N	2.0	HEBKCHPVOIAQTA-IMJSIDKUSA-N	direct	637264959	13884.0	39.9507819773	0.01	48.4671743058	0.3023315506	2.01	0.0460428104118
2183375	637264959	5347.0	24.2335871529	0.906994651799	CDAISMWEOUEBRE-NIPYSYMMSA-N	2.0	HEBKCHPVOIAQTA-IMJSIDKUSA-N	direct	637264959	12690.0	39.8996294549	0.01	48.4671743058	0.3023315506	2.01	0.0460428104118
18512203	637265556	658.0	24.507239611	0.896668001458	CDAISMWEOUEBRE-NIPYSYMMSA-N	2.0	HEBKCHPVOIAQTA-IMJSIDKUSA-N	direct	637265556	1157.0	45.8664610916	0.01	49.0144792219	0.298889333819	2.01	0.0460402564587
18512204	637265556	658.0	24.507239611	0.896668001458	CDAISMWEOUEBRE-NIPYSYMMSA-N	2.0	HEBKCHPVOIAQTA-IMJSIDKUSA-N	direct	637265556	2964.0	45.8664610916	0.01	49.0144792219	0.298889333819	2.01	0.0460402564587
18512205	637265556	658.0	24.507239611	0.896668001458	CDAISMWEOUEBRE-NIPYSYMMSA-N	2.0	HEBKCHPVOIAQTA-IMJSIDKUSA-N	direct	637265556	4116.0	44.1726307269	0.01	49.0144792219	0.298889333819	2.01	0.0460402564587
18512218	637265556	6396.0	24.507239611	0.896668001458	CDAISMWEOUEBRE-NIPYSYMMSA-N	2.0	HEBKCHPVOIAQTA-IMJSIDKUSA-N	direct	637265556	1157.0	45.8664610916	0.01	49.0144792219	0.298889333819	2.01	0.0460402564587
18512219	637265556	6396.0	24.507239611	0.896668001458	CDAISMWEOUEBRE-NIPYSYMMSA-N	2.0	HEBKCHPVOIAQTA-IMJSIDKUSA-N	direct	637265556	2964.0	45.8664610916	0.01	49.0144792219	0.298889333819	2.01	0.0460402564587
18512220	637265556	6396.0	24.507239611	0.896668001458	CDAISMWEOUEBRE-NIPYSYMMSA-N	2.0	HEBKCHPVOIAQTA-IMJSIDKUSA-N	direct	637265556	4116.0	44.1726307269	0.01	49.0144792219	0.298889333819	2.01	0.0460402564587
21055667	637276389	4116.0	20.273272791	1.08190654962	CDAISMWEOUEBRE-NIPYSYMMSA-N	2.0	HEBKCHPVOIAQTA-SCDXWVJYSA-N	direct	637276389	11520.0	35.9281179927	0.01	40.5465455819	0.36063551654	2.01	0.0460187290866
21055668	637276389	4116.0	20.273272791	1.08190654962	CDAISMWEOUEBRE-NIPYSYMMSA-N	2.0	HEBKCHPVOIAQTA-SCDXWVJYSA-N	direct	637276389	14021.0	35.9281179927	0.01	40.5465455819	0.36063551654	2.01	0.0460187290866
21055669	637276389	4116.0	20.273272791	1.08190654962	CDAISMWEOUEBRE-NIPYSYMMSA-N	2.0	HEBKCHPVOIAQTA-SCDXWVJYSA-N	direct	637276389	16203.0	35.9281179927	0.01	40.5465455819	0.36063551654	2.01	0.0460187290866
21055670	637276389	4116.0	20.273272791	1.08190654962	CDAISMWEOUEBRE-NIPYSYMMSA-N	2.0	HEBKCHPVOIAQTA-SCDXWVJYSA-N	direct	637276389	4009.0	33.8696662315	0.01	40.5465455819	0.36063551654	2.01	0.0460187290866
21055671	637276389	4116.0	20.273272791	1.08190654962	CDAISMWEOUEBRE-NIPYSYMMSA-N	2.0	HEBKCHPVOIAQTA-SCDXWVJYSA-N	direct	637276389	5154.0	33.8696662315	0.01	40.5465455819	0.36063551654	2.01	0.0460187290866
21078893	637276655	4116.0	20.273272791	1.08190654962	CDAISMWEOUEBRE-NIPYSYMMSA-N	2.0	HEBKCHPVOIAQTA-SCDXWVJYSA-N	direct	637276655	11520.0	35.9281179927	0.01	40.5465455819	0.36063551654	2.01	0.0460187290866
21078894	637276655	4116.0	20.273272791	1.08190654962	CDAISMWEOUEBRE-NIPYSYMMSA-N	2.0	HEBKCHPVOIAQTA-SCDXWVJYSA-N	direct	637276655	14021.0	35.9281179927	0.01	40.5465455819	0.36063551654	2.01	0.0460187290866
21078895	637276655	4116.0	20.273272791	1.08190654962	CDAISMWEOUEBRE-NIPYSYMMSA-N	2.0	HEBKCHPVOIAQTA-SCDXWVJYSA-N	direct	637276655	16203.0	35.9281179927	0.01	40.5465455819	0.36063551654	2.01	0.0460187290866
21078896	637276655	4116.0	20.273272791	1.08190654962	CDAISMWEOUEBRE-NIPYSYMMSA-N	2.0	HEBKCHPVOIAQTA-SCDXWVJYSA-N	direct	637276655	4009.0	33.8696662315	0.01	40.5465455819	0.36063551654	2.01	0.0460187290866
21078897	637276655	4116.0	20.273272791	1.08190654962	CDAISMWEOUEBRE-NIPYSYMMSA-N	2.0	HEBKCHPVOIAQTA-SCDXWVJYSA-N	direct	637276655	5154.0	33.8696662315	0.01	40.5465455819	0.36063551654	2.01	0.0460187290866
2657306	637266893	2032.0	23.6861327796	0.925581505487	CDAISMWEOUEBRE-NIPYSYMMSA-N	2.0	HEBKCHPVOIAQTA-QWWZWVQMSA-N	direct	637266893	2994.0	32.505845406	0.01	47.3722655593	0.308527168496	2.01	0.0460133045106
2657307	637266893	2032.0	23.6861327796	0.925581505487	CDAISMWEOUEBRE-NIPYSYMMSA-N	2.0	HEBKCHPVOIAQTA-QWWZWVQMSA-N	direct	637266893	3901.0	32.505845406	0.01	47.3722655593	0.308527168496	2.01	0.0460133045106
27155481	640738214	4116.0	18.4461169734	1.18572797611	CDAISMWEOUEBRE-NIPYSYMMSA-N	2.0	HEBKCHPVOIAQTA-SCDXWVJYSA-N	direct	640738214	189.0	25.0195421077	0.01	36.8922339467	0.395242658703	2.01	0.0459863270027
27155482	640738214	4116.0	18.4461169734	1.18572797611	CDAISMWEOUEBRE-NIPYSYMMSA-N	2.0	HEBKCHPVOIAQTA-SCDXWVJYSA-N	direct	640738214	1846.0	25.0195421077	0.01	36.8922339467	0.395242658703	2.01	0.0459863270027
27155483	640738214	4116.0	18.4461169734	1.18572797611	CDAISMWEOUEBRE-NIPYSYMMSA-N	2.0	HEBKCHPVOIAQTA-SCDXWVJYSA-N	direct	640738214	2046.0	25.0195421077	0.01	36.8922339467	0.395242658703	2.01	0.0459863270027
27628664	637267419	4116.0	17.8894102897	1.2216371836	CDAISMWEOUEBRE-NIPYSYMMSA-N	2.0	HEBKCHPVOIAQTA-SCDXWVJYSA-N	direct	637267419	12747.0	25.0172766123	0.01	35.7788205794	0.407212394533	2.01	0.0459770162748
27628665	637267419	4116.0	17.8894102897	1.2216371836	CDAISMWEOUEBRE-NIPYSYMMSA-N	2.0	HEBKCHPVOIAQTA-SCDXWVJYSA-N	direct	637267419	12759.0	25.0172766123	0.01	35.7788205794	0.407212394533	2.01	0.0459770162748
27628666	637267419	4116.0	17.8894102897	1.2216371836	CDAISMWEOUEBRE-NIPYSYMMSA-N	2.0	HEBKCHPVOIAQTA-SCDXWVJYSA-N	direct	637267419	12985.0	25.0172766123	0.01	35.7788205794	0.407212394533	2.01	0.0459770162748
27628667	637267419	4116.0	17.8894102897	1.2216371836	CDAISMWEOUEBRE-NIPYSYMMSA-N	2.0	HEBKCHPVOIAQTA-SCDXWVJYSA-N	direct	637267419	13004.0	25.0172766123	0.01	35.7788205794	0.407212394533	2.01	0.0459770162748
27628668	637267419	4116.0	17.8894102897	1.2216371836	CDAISMWEOUEBRE-NIPYSYMMSA-N	2.0	HEBKCHPVOIAQTA-SCDXWVJYSA-N	direct	637267419	13006.0	25.0172766123	0.01	35.7788205794	0.407212394533	2.01	0.0459770162748
27628669	637267419	4116.0	17.8894102897	1.2216371836	CDAISMWEOUEBRE-NIPYSYMMSA-N	2.0	HEBKCHPVOIAQTA-SCDXWVJYSA-N	direct	637267419	13273.0	25.0172766123	0.01	35.7788205794	0.407212394533	2.01	0.0459770162748
27628670	637267419	4116.0	17.8894102897	1.2216371836	CDAISMWEOUEBRE-NIPYSYMMSA-N	2.0	HEBKCHPVOIAQTA-SCDXWVJYSA-N	direct	637267419	13292.0	25.0172766123	0.01	35.7788205794	0.407212394533	2.01	0.0459770162748
27628671	637267419	4116.0	17.8894102897	1.2216371836	CDAISMWEOUEBRE-NIPYSYMMSA-N	2.0	HEBKCHPVOIAQTA-SCDXWVJYSA-N	direct	637267419	13411.0	25.0172766123	0.01	35.7788205794	0.407212394533	2.01	0.0459770162748
27628672	637267419	4116.0	17.8894102897	1.2216371836	CDAISMWEOUEBRE-NIPYSYMMSA-N	2.0	HEBKCHPVOIAQTA-SCDXWVJYSA-N	direct	637267419	13457.0	25.0172766123	0.01	35.7788205794	0.407212394533	2.01	0.0459770162748
27628673	637267419	4116.0	17.8894102897	1.2216371836	CDAISMWEOUEBRE-NIPYSYMMSA-N	2.0	HEBKCHPVOIAQTA-SCDXWVJYSA-N	direct	637267419	13470.0	25.0172766123	0.01	35.7788205794	0.407212394533	2.01	0.0459770162748
27628674	637267419	4116.0	17.8894102897	1.2216371836	CDAISMWEOUEBRE-NIPYSYMMSA-N	2.0	HEBKCHPVOIAQTA-SCDXWVJYSA-N	direct	637267419	13552.0	25.0172766123	0.01	35.7788205794	0.407212394533	2.01	0.0459770162748
27628675	637267419	4116.0	17.8894102897	1.2216371836	CDAISMWEOUEBRE-NIPYSYMMSA-N	2.0	HEBKCHPVOIAQTA-SCDXWVJYSA-N	direct	637267419	13705.0	25.0172766123	0.01	35.7788205794	0.407212394533	2.01	0.0459770162748
27628676	637267419	4116.0	17.8894102897	1.2216371836	CDAISMWEOUEBRE-NIPYSYMMSA-N	2.0	HEBKCHPVOIAQTA-SCDXWVJYSA-N	direct	637267419	13869.0	25.0172766123	0.01	35.7788205794	0.407212394533	2.01	0.0459770162748
27628677	637267419	4116.0	17.8894102897	1.2216371836	CDAISMWEOUEBRE-NIPYSYMMSA-N	2.0	HEBKCHPVOIAQTA-SCDXWVJYSA-N	direct	637267419	13919.0	25.0172766123	0.01	35.7788205794	0.407212394533	2.01	0.0459770162748
27628678	637267419	4116.0	17.8894102897	1.2216371836	CDAISMWEOUEBRE-NIPYSYMMSA-N	2.0	HEBKCHPVOIAQTA-SCDXWVJYSA-N	direct	637267419	13934.0	25.0172766123	0.01	35.7788205794	0.407212394533	2.01	0.0459770162748
27628679	637267419	4116.0	17.8894102897	1.2216371836	CDAISMWEOUEBRE-NIPYSYMMSA-N	2.0	HEBKCHPVOIAQTA-SCDXWVJYSA-N	direct	637267419	14112.0	25.0172766123	0.01	35.7788205794	0.407212394533	2.01	0.0459770162748
27628680	637267419	4116.0	17.8894102897	1.2216371836	CDAISMWEOUEBRE-NIPYSYMMSA-N	2.0	HEBKCHPVOIAQTA-SCDXWVJYSA-N	direct	637267419	14119.0	25.0172766123	0.01	35.7788205794	0.407212394533	2.01	0.0459770162748
27628681	637267419	4116.0	17.8894102897	1.2216371836	CDAISMWEOUEBRE-NIPYSYMMSA-N	2.0	HEBKCHPVOIAQTA-SCDXWVJYSA-N	direct	637267419	14259.0	25.0172766123	0.01	35.7788205794	0.407212394533	2.01	0.0459770162748
27628682	637267419	4116.0	17.8894102897	1.2216371836	CDAISMWEOUEBRE-NIPYSYMMSA-N	2.0	HEBKCHPVOIAQTA-SCDXWVJYSA-N	direct	637267419	14492.0	25.0172766123	0.01	35.7788205794	0.407212394533	2.01	0.0459770162748
27628683	637267419	4116.0	17.8894102897	1.2216371836	CDAISMWEOUEBRE-NIPYSYMMSA-N	2.0	HEBKCHPVOIAQTA-SCDXWVJYSA-N	direct	637267419	14501.0	25.0172766123	0.01	35.7788205794	0.407212394533	2.01	0.0459770162748
27628684	637267419	4116.0	17.8894102897	1.2216371836	CDAISMWEOUEBRE-NIPYSYMMSA-N	2.0	HEBKCHPVOIAQTA-SCDXWVJYSA-N	direct	637267419	14537.0	25.0172766123	0.01	35.7788205794	0.407212394533	2.01	0.0459770162748
27628685	637267419	4116.0	17.8894102897	1.2216371836	CDAISMWEOUEBRE-NIPYSYMMSA-N	2.0	HEBKCHPVOIAQTA-SCDXWVJYSA-N	direct	637267419	14625.0	25.0172766123	0.01	35.7788205794	0.407212394533	2.01	0.0459770162748
27628686	637267419	4116.0	17.8894102897	1.2216371836	CDAISMWEOUEBRE-NIPYSYMMSA-N	2.0	HEBKCHPVOIAQTA-SCDXWVJYSA-N	direct	637267419	14695.0	25.0172766123	0.01	35.7788205794	0.407212394533	2.01	0.0459770162748
27628687	637267419	4116.0	17.8894102897	1.2216371836	CDAISMWEOUEBRE-NIPYSYMMSA-N	2.0	HEBKCHPVOIAQTA-SCDXWVJYSA-N	direct	637267419	14713.0	25.0172766123	0.01	35.7788205794	0.407212394533	2.01	0.0459770162748
27628688	637267419	4116.0	17.8894102897	1.2216371836	CDAISMWEOUEBRE-NIPYSYMMSA-N	2.0	HEBKCHPVOIAQTA-SCDXWVJYSA-N	direct	637267419	16586.0	25.0172766123	0.01	35.7788205794	0.407212394533	2.01	0.0459770162748
27628689	637267419	4116.0	17.8894102897	1.2216371836	CDAISMWEOUEBRE-NIPYSYMMSA-N	2.0	HEBKCHPVOIAQTA-SCDXWVJYSA-N	direct	637267419	16717.0	25.0172766123	0.01	35.7788205794	0.407212394533	2.01	0.0459770162748
27628690	637267419	4116.0	17.8894102897	1.2216371836	CDAISMWEOUEBRE-NIPYSYMMSA-N	2.0	HEBKCHPVOIAQTA-SCDXWVJYSA-N	direct	637267419	16745.0	25.0172766123	0.01	35.7788205794	0.407212394533	2.01	0.0459770162748
27628691	637267419	4116.0	17.8894102897	1.2216371836	CDAISMWEOUEBRE-NIPYSYMMSA-N	2.0	HEBKCHPVOIAQTA-SCDXWVJYSA-N	direct	637267419	16791.0	25.0172766123	0.01	35.7788205794	0.407212394533	2.01	0.0459770162748
27628692	637267419	4116.0	17.8894102897	1.2216371836	CDAISMWEOUEBRE-NIPYSYMMSA-N	2.0	HEBKCHPVOIAQTA-SCDXWVJYSA-N	direct	637267419	16810.0	25.0172766123	0.01	35.7788205794	0.407212394533	2.01	0.0459770162748
27628693	637267419	4116.0	17.8894102897	1.2216371836	CDAISMWEOUEBRE-NIPYSYMMSA-N	2.0	HEBKCHPVOIAQTA-SCDXWVJYSA-N	direct	637267419	1810.0	24.9665762445	0.01	35.7788205794	0.407212394533	2.01	0.0459770162748
10821303	637271418	4116.0	18.7825160558	1.16199831011	CDAISMWEOUEBRE-NIPYSYMMSA-N	2.0	HEBKCHPVOIAQTA-SCDXWVJYSA-N	direct	637271418	8422.0	41.9355420108	0.01	37.5650321116	0.387332770037	2.01	0.0459616946597
8921642	637265913	2032.0	23.54515514	0.925581505487	CDAISMWEOUEBRE-NIPYSYMMSA-N	2.0	HEBKCHPVOIAQTA-QWWZWVQMSA-N	direct	637265913	971.0	101.410050399	0.01	47.09031028	0.308527168496	2.01	0.0459446844449
8921643	637265913	2032.0	23.54515514	0.925581505487	CDAISMWEOUEBRE-NIPYSYMMSA-N	2.0	HEBKCHPVOIAQTA-QWWZWVQMSA-N	direct	637265913	6325.0	101.410050399	0.01	47.09031028	0.308527168496	2.01	0.0459446844449
23851310	637270977	3309.0	26.7594507517	0.814104715513	CDAISMWEOUEBRE-NIPYSYMMSA-N	2.0	HEBKCHPVOIAQTA-IMJSIDKUSA-N	direct	637270977	3941.0	108.772113295	0.01	53.5189015034	0.271368238504	2.01	0.0459404857935
23851311	637270977	3309.0	26.7594507517	0.814104715513	CDAISMWEOUEBRE-NIPYSYMMSA-N	2.0	HEBKCHPVOIAQTA-IMJSIDKUSA-N	direct	637270977	4146.0	108.772113295	0.01	53.5189015034	0.271368238504	2.01	0.0459404857935
23851312	637270977	3309.0	26.7594507517	0.814104715513	CDAISMWEOUEBRE-NIPYSYMMSA-N	2.0	HEBKCHPVOIAQTA-IMJSIDKUSA-N	direct	637270977	5654.0	108.772113295	0.01	53.5189015034	0.271368238504	2.01	0.0459404857935
27155906	640738214	4116.0	16.9430951487	1.28513369608	CDAISMWEOUEBRE-NIPYSYMMSA-N	2.0	HEBKCHPVOIAQTA-SCDXWVJYSA-N	direct	640738214	3536.0	22.7495799977	0.01	33.8861902973	0.428377898693	2.01	0.045934763224
27155907	640738214	4116.0	16.9430951487	1.28513369608	CDAISMWEOUEBRE-NIPYSYMMSA-N	2.0	HEBKCHPVOIAQTA-SCDXWVJYSA-N	direct	640738214	4708.0	22.7495799977	0.01	33.8861902973	0.428377898693	2.01	0.045934763224
27155908	640738214	4116.0	16.9430951487	1.28513369608	CDAISMWEOUEBRE-NIPYSYMMSA-N	2.0	HEBKCHPVOIAQTA-SCDXWVJYSA-N	direct	640738214	5039.0	22.7495799977	0.01	33.8861902973	0.428377898693	2.01	0.045934763224
27513980	637264460	4116.0	21.2588484011	1.02393132394	CDAISMWEOUEBRE-NIPYSYMMSA-N	2.0	HEBKCHPVOIAQTA-SCDXWVJYSA-N	direct	637264460	4009.0	30.6216020991	0.01	42.5176968023	0.341310441313	2.01	0.0459313127389
27513981	637264460	4116.0	21.2588484011	1.02393132394	CDAISMWEOUEBRE-NIPYSYMMSA-N	2.0	HEBKCHPVOIAQTA-SCDXWVJYSA-N	direct	637264460	5154.0	30.6216020991	0.01	42.5176968023	0.341310441313	2.01	0.0459313127389
44415142	637266521	658.0	24.2644011003	0.896668001458	CDAISMWEOUEBRE-NIPYSYMMSA-N	2.0	HEBKCHPVOIAQTA-IMJSIDKUSA-N	direct	637266521	1878.0	33.4353339357	0.01	48.5288022006	0.298889333819	2.01	0.0459257787227
44415143	637266521	658.0	24.2644011003	0.896668001458	CDAISMWEOUEBRE-NIPYSYMMSA-N	2.0	HEBKCHPVOIAQTA-IMJSIDKUSA-N	direct	637266521	2854.0	33.4353339357	0.01	48.5288022006	0.298889333819	2.01	0.0459257787227
44415144	637266521	658.0	24.2644011003	0.896668001458	CDAISMWEOUEBRE-NIPYSYMMSA-N	2.0	HEBKCHPVOIAQTA-IMJSIDKUSA-N	direct	637266521	5430.0	33.4353339357	0.01	48.5288022006	0.298889333819	2.01	0.0459257787227
44415145	637266521	658.0	24.2644011003	0.896668001458	CDAISMWEOUEBRE-NIPYSYMMSA-N	2.0	HEBKCHPVOIAQTA-IMJSIDKUSA-N	direct	637266521	6052.0	33.4353339357	0.01	48.5288022006	0.298889333819	2.01	0.0459257787227
44415152	637266521	6396.0	24.2644011003	0.896668001458	CDAISMWEOUEBRE-NIPYSYMMSA-N	2.0	HEBKCHPVOIAQTA-IMJSIDKUSA-N	direct	637266521	1878.0	33.4353339357	0.01	48.5288022006	0.298889333819	2.01	0.0459257787227
44415153	637266521	6396.0	24.2644011003	0.896668001458	CDAISMWEOUEBRE-NIPYSYMMSA-N	2.0	HEBKCHPVOIAQTA-IMJSIDKUSA-N	direct	637266521	2854.0	33.4353339357	0.01	48.5288022006	0.298889333819	2.01	0.0459257787227
44415154	637266521	6396.0	24.2644011003	0.896668001458	CDAISMWEOUEBRE-NIPYSYMMSA-N	2.0	HEBKCHPVOIAQTA-IMJSIDKUSA-N	direct	637266521	5430.0	33.4353339357	0.01	48.5288022006	0.298889333819	2.01	0.0459257787227
44415155	637266521	6396.0	24.2644011003	0.896668001458	CDAISMWEOUEBRE-NIPYSYMMSA-N	2.0	HEBKCHPVOIAQTA-IMJSIDKUSA-N	direct	637266521	6052.0	33.4353339357	0.01	48.5288022006	0.298889333819	2.01	0.0459257787227
25208963	637268956	4116.0	19.6478174819	1.10601135574	CDAISMWEOUEBRE-NIPYSYMMSA-N	2.0	HEBKCHPVOIAQTA-SCDXWVJYSA-N	direct	637268956	1203.0	63.4329736338	0.01	39.2956349638	0.368670451913	2.01	0.0459118393621
25208964	637268956	4116.0	19.6478174819	1.10601135574	CDAISMWEOUEBRE-NIPYSYMMSA-N	2.0	HEBKCHPVOIAQTA-SCDXWVJYSA-N	direct	637268956	7560.0	63.4329736338	0.01	39.2956349638	0.368670451913	2.01	0.0459118393621
25208965	637268956	4116.0	19.6478174819	1.10601135574	CDAISMWEOUEBRE-NIPYSYMMSA-N	2.0	HEBKCHPVOIAQTA-SCDXWVJYSA-N	direct	637268956	7637.0	63.4329736338	0.01	39.2956349638	0.368670451913	2.01	0.0459118393621
25208966	637268956	4116.0	19.6478174819	1.10601135574	CDAISMWEOUEBRE-NIPYSYMMSA-N	2.0	HEBKCHPVOIAQTA-SCDXWVJYSA-N	direct	637268956	9801.0	63.4329736338	0.01	39.2956349638	0.368670451913	2.01	0.0459118393621
25208967	637268956	4116.0	19.6478174819	1.10601135574	CDAISMWEOUEBRE-NIPYSYMMSA-N	2.0	HEBKCHPVOIAQTA-SCDXWVJYSA-N	direct	637268956	11610.0	63.4329736338	0.01	39.2956349638	0.368670451913	2.01	0.0459118393621
25208968	637268956	4116.0	19.6478174819	1.10601135574	CDAISMWEOUEBRE-NIPYSYMMSA-N	2.0	HEBKCHPVOIAQTA-SCDXWVJYSA-N	direct	637268956	8360.0	54.2125395255	0.01	39.2956349638	0.368670451913	2.01	0.0459118393621
25208969	637268956	4116.0	19.6478174819	1.10601135574	CDAISMWEOUEBRE-NIPYSYMMSA-N	2.0	HEBKCHPVOIAQTA-SCDXWVJYSA-N	direct	637268956	10160.0	54.2125395255	0.01	39.2956349638	0.368670451913	2.01	0.0459118393621
2184186	637264959	5347.0	24.2335871529	0.896668001458	CDAISMWEOUEBRE-NIPYSYMMSA-N	2.0	HEBKCHPVOIAQTA-IMJSIDKUSA-N	direct	637264959	4116.0	44.3645162532	0.01	48.4671743058	0.298889333819	2.01	0.0459111912108
2184188	637264959	5347.0	24.2335871529	0.896668001458	CDAISMWEOUEBRE-NIPYSYMMSA-N	2.0	HEBKCHPVOIAQTA-IMJSIDKUSA-N	direct	637264959	3619.0	41.3053948011	0.01	48.4671743058	0.298889333819	2.01	0.0459111912108
2184189	637264959	5347.0	24.2335871529	0.896668001458	CDAISMWEOUEBRE-NIPYSYMMSA-N	2.0	HEBKCHPVOIAQTA-IMJSIDKUSA-N	direct	637264959	16179.0	41.3053948011	0.01	48.4671743058	0.298889333819	2.01	0.0459111912108
2184190	637264959	5347.0	24.2335871529	0.896668001458	CDAISMWEOUEBRE-NIPYSYMMSA-N	2.0	HEBKCHPVOIAQTA-IMJSIDKUSA-N	direct	637264959	1248.0	41.0515870342	0.01	48.4671743058	0.298889333819	2.01	0.0459111912108
2184193	637264959	5347.0	24.2335871529	0.896668001458	CDAISMWEOUEBRE-NIPYSYMMSA-N	2.0	HEBKCHPVOIAQTA-IMJSIDKUSA-N	direct	637264959	7210.0	40.2848326422	0.01	48.4671743058	0.298889333819	2.01	0.0459111912108
2184194	637264959	5347.0	24.2335871529	0.896668001458	CDAISMWEOUEBRE-NIPYSYMMSA-N	2.0	HEBKCHPVOIAQTA-IMJSIDKUSA-N	direct	637264959	1157.0	40.0560111249	0.01	48.4671743058	0.298889333819	2.01	0.0459111912108
2184195	637264959	5347.0	24.2335871529	0.896668001458	CDAISMWEOUEBRE-NIPYSYMMSA-N	2.0	HEBKCHPVOIAQTA-IMJSIDKUSA-N	direct	637264959	2964.0	40.0560111249	0.01	48.4671743058	0.298889333819	2.01	0.0459111912108
2184196	637264959	5347.0	24.2335871529	0.896668001458	CDAISMWEOUEBRE-NIPYSYMMSA-N	2.0	HEBKCHPVOIAQTA-IMJSIDKUSA-N	direct	637264959	2331.0	39.9507819773	0.01	48.4671743058	0.298889333819	2.01	0.0459111912108
2184197	637264959	5347.0	24.2335871529	0.896668001458	CDAISMWEOUEBRE-NIPYSYMMSA-N	2.0	HEBKCHPVOIAQTA-IMJSIDKUSA-N	direct	637264959	4385.0	39.9507819773	0.01	48.4671743058	0.298889333819	2.01	0.0459111912108
2184198	637264959	5347.0	24.2335871529	0.896668001458	CDAISMWEOUEBRE-NIPYSYMMSA-N	2.0	HEBKCHPVOIAQTA-IMJSIDKUSA-N	direct	637264959	12108.0	39.9507819773	0.01	48.4671743058	0.298889333819	2.01	0.0459111912108
2184199	637264959	5347.0	24.2335871529	0.896668001458	CDAISMWEOUEBRE-NIPYSYMMSA-N	2.0	HEBKCHPVOIAQTA-IMJSIDKUSA-N	direct	637264959	13884.0	39.9507819773	0.01	48.4671743058	0.298889333819	2.01	0.0459111912108
2184200	637264959	5347.0	24.2335871529	0.896668001458	CDAISMWEOUEBRE-NIPYSYMMSA-N	2.0	HEBKCHPVOIAQTA-IMJSIDKUSA-N	direct	637264959	12690.0	39.8996294549	0.01	48.4671743058	0.298889333819	2.01	0.0459111912108
10821191	637271418	4116.0	18.7825160558	1.15626720971	CDAISMWEOUEBRE-NIPYSYMMSA-N	2.0	HEBKCHPVOIAQTA-SCDXWVJYSA-N	direct	637271418	8422.0	41.9355420108	0.01	37.5650321116	0.385422403237	2.01	0.045904917537
27630771	637267419	4116.0	17.8894102897	1.21369390603	CDAISMWEOUEBRE-NIPYSYMMSA-N	2.0	HEBKCHPVOIAQTA-SCDXWVJYSA-N	direct	637267419	12747.0	25.0172766123	0.01	35.7788205794	0.404564635343	2.01	0.0459020958954
27630772	637267419	4116.0	17.8894102897	1.21369390603	CDAISMWEOUEBRE-NIPYSYMMSA-N	2.0	HEBKCHPVOIAQTA-SCDXWVJYSA-N	direct	637267419	12759.0	25.0172766123	0.01	35.7788205794	0.404564635343	2.01	0.0459020958954
27630773	637267419	4116.0	17.8894102897	1.21369390603	CDAISMWEOUEBRE-NIPYSYMMSA-N	2.0	HEBKCHPVOIAQTA-SCDXWVJYSA-N	direct	637267419	12985.0	25.0172766123	0.01	35.7788205794	0.404564635343	2.01	0.0459020958954
27630774	637267419	4116.0	17.8894102897	1.21369390603	CDAISMWEOUEBRE-NIPYSYMMSA-N	2.0	HEBKCHPVOIAQTA-SCDXWVJYSA-N	direct	637267419	13004.0	25.0172766123	0.01	35.7788205794	0.404564635343	2.01	0.0459020958954
27630775	637267419	4116.0	17.8894102897	1.21369390603	CDAISMWEOUEBRE-NIPYSYMMSA-N	2.0	HEBKCHPVOIAQTA-SCDXWVJYSA-N	direct	637267419	13006.0	25.0172766123	0.01	35.7788205794	0.404564635343	2.01	0.0459020958954
27630776	637267419	4116.0	17.8894102897	1.21369390603	CDAISMWEOUEBRE-NIPYSYMMSA-N	2.0	HEBKCHPVOIAQTA-SCDXWVJYSA-N	direct	637267419	13273.0	25.0172766123	0.01	35.7788205794	0.404564635343	2.01	0.0459020958954
27630777	637267419	4116.0	17.8894102897	1.21369390603	CDAISMWEOUEBRE-NIPYSYMMSA-N	2.0	HEBKCHPVOIAQTA-SCDXWVJYSA-N	direct	637267419	13292.0	25.0172766123	0.01	35.7788205794	0.404564635343	2.01	0.0459020958954
27630778	637267419	4116.0	17.8894102897	1.21369390603	CDAISMWEOUEBRE-NIPYSYMMSA-N	2.0	HEBKCHPVOIAQTA-SCDXWVJYSA-N	direct	637267419	13411.0	25.0172766123	0.01	35.7788205794	0.404564635343	2.01	0.0459020958954
27630779	637267419	4116.0	17.8894102897	1.21369390603	CDAISMWEOUEBRE-NIPYSYMMSA-N	2.0	HEBKCHPVOIAQTA-SCDXWVJYSA-N	direct	637267419	13457.0	25.0172766123	0.01	35.7788205794	0.404564635343	2.01	0.0459020958954
27630780	637267419	4116.0	17.8894102897	1.21369390603	CDAISMWEOUEBRE-NIPYSYMMSA-N	2.0	HEBKCHPVOIAQTA-SCDXWVJYSA-N	direct	637267419	13470.0	25.0172766123	0.01	35.7788205794	0.404564635343	2.01	0.0459020958954
27630781	637267419	4116.0	17.8894102897	1.21369390603	CDAISMWEOUEBRE-NIPYSYMMSA-N	2.0	HEBKCHPVOIAQTA-SCDXWVJYSA-N	direct	637267419	13552.0	25.0172766123	0.01	35.7788205794	0.404564635343	2.01	0.0459020958954
27630782	637267419	4116.0	17.8894102897	1.21369390603	CDAISMWEOUEBRE-NIPYSYMMSA-N	2.0	HEBKCHPVOIAQTA-SCDXWVJYSA-N	direct	637267419	13705.0	25.0172766123	0.01	35.7788205794	0.404564635343	2.01	0.0459020958954
27630783	637267419	4116.0	17.8894102897	1.21369390603	CDAISMWEOUEBRE-NIPYSYMMSA-N	2.0	HEBKCHPVOIAQTA-SCDXWVJYSA-N	direct	637267419	13869.0	25.0172766123	0.01	35.7788205794	0.404564635343	2.01	0.0459020958954
27630784	637267419	4116.0	17.8894102897	1.21369390603	CDAISMWEOUEBRE-NIPYSYMMSA-N	2.0	HEBKCHPVOIAQTA-SCDXWVJYSA-N	direct	637267419	13919.0	25.0172766123	0.01	35.7788205794	0.404564635343	2.01	0.0459020958954
27630785	637267419	4116.0	17.8894102897	1.21369390603	CDAISMWEOUEBRE-NIPYSYMMSA-N	2.0	HEBKCHPVOIAQTA-SCDXWVJYSA-N	direct	637267419	13934.0	25.0172766123	0.01	35.7788205794	0.404564635343	2.01	0.0459020958954
27630786	637267419	4116.0	17.8894102897	1.21369390603	CDAISMWEOUEBRE-NIPYSYMMSA-N	2.0	HEBKCHPVOIAQTA-SCDXWVJYSA-N	direct	637267419	14112.0	25.0172766123	0.01	35.7788205794	0.404564635343	2.01	0.0459020958954
27630787	637267419	4116.0	17.8894102897	1.21369390603	CDAISMWEOUEBRE-NIPYSYMMSA-N	2.0	HEBKCHPVOIAQTA-SCDXWVJYSA-N	direct	637267419	14119.0	25.0172766123	0.01	35.7788205794	0.404564635343	2.01	0.0459020958954
27630788	637267419	4116.0	17.8894102897	1.21369390603	CDAISMWEOUEBRE-NIPYSYMMSA-N	2.0	HEBKCHPVOIAQTA-SCDXWVJYSA-N	direct	637267419	14259.0	25.0172766123	0.01	35.7788205794	0.404564635343	2.01	0.0459020958954
27630789	637267419	4116.0	17.8894102897	1.21369390603	CDAISMWEOUEBRE-NIPYSYMMSA-N	2.0	HEBKCHPVOIAQTA-SCDXWVJYSA-N	direct	637267419	14492.0	25.0172766123	0.01	35.7788205794	0.404564635343	2.01	0.0459020958954
27630790	637267419	4116.0	17.8894102897	1.21369390603	CDAISMWEOUEBRE-NIPYSYMMSA-N	2.0	HEBKCHPVOIAQTA-SCDXWVJYSA-N	direct	637267419	14501.0	25.0172766123	0.01	35.7788205794	0.404564635343	2.01	0.0459020958954
27630791	637267419	4116.0	17.8894102897	1.21369390603	CDAISMWEOUEBRE-NIPYSYMMSA-N	2.0	HEBKCHPVOIAQTA-SCDXWVJYSA-N	direct	637267419	14537.0	25.0172766123	0.01	35.7788205794	0.404564635343	2.01	0.0459020958954
27630792	637267419	4116.0	17.8894102897	1.21369390603	CDAISMWEOUEBRE-NIPYSYMMSA-N	2.0	HEBKCHPVOIAQTA-SCDXWVJYSA-N	direct	637267419	14625.0	25.0172766123	0.01	35.7788205794	0.404564635343	2.01	0.0459020958954
27630793	637267419	4116.0	17.8894102897	1.21369390603	CDAISMWEOUEBRE-NIPYSYMMSA-N	2.0	HEBKCHPVOIAQTA-SCDXWVJYSA-N	direct	637267419	14695.0	25.0172766123	0.01	35.7788205794	0.404564635343	2.01	0.0459020958954
27630794	637267419	4116.0	17.8894102897	1.21369390603	CDAISMWEOUEBRE-NIPYSYMMSA-N	2.0	HEBKCHPVOIAQTA-SCDXWVJYSA-N	direct	637267419	14713.0	25.0172766123	0.01	35.7788205794	0.404564635343	2.01	0.0459020958954
27630795	637267419	4116.0	17.8894102897	1.21369390603	CDAISMWEOUEBRE-NIPYSYMMSA-N	2.0	HEBKCHPVOIAQTA-SCDXWVJYSA-N	direct	637267419	16586.0	25.0172766123	0.01	35.7788205794	0.404564635343	2.01	0.0459020958954
27630796	637267419	4116.0	17.8894102897	1.21369390603	CDAISMWEOUEBRE-NIPYSYMMSA-N	2.0	HEBKCHPVOIAQTA-SCDXWVJYSA-N	direct	637267419	16717.0	25.0172766123	0.01	35.7788205794	0.404564635343	2.01	0.0459020958954
27630797	637267419	4116.0	17.8894102897	1.21369390603	CDAISMWEOUEBRE-NIPYSYMMSA-N	2.0	HEBKCHPVOIAQTA-SCDXWVJYSA-N	direct	637267419	16745.0	25.0172766123	0.01	35.7788205794	0.404564635343	2.01	0.0459020958954
27630798	637267419	4116.0	17.8894102897	1.21369390603	CDAISMWEOUEBRE-NIPYSYMMSA-N	2.0	HEBKCHPVOIAQTA-SCDXWVJYSA-N	direct	637267419	16791.0	25.0172766123	0.01	35.7788205794	0.404564635343	2.01	0.0459020958954
27630799	637267419	4116.0	17.8894102897	1.21369390603	CDAISMWEOUEBRE-NIPYSYMMSA-N	2.0	HEBKCHPVOIAQTA-SCDXWVJYSA-N	direct	637267419	16810.0	25.0172766123	0.01	35.7788205794	0.404564635343	2.01	0.0459020958954
27630800	637267419	4116.0	17.8894102897	1.21369390603	CDAISMWEOUEBRE-NIPYSYMMSA-N	2.0	HEBKCHPVOIAQTA-SCDXWVJYSA-N	direct	637267419	1810.0	24.9665762445	0.01	35.7788205794	0.404564635343	2.01	0.0459020958954
11052087	637265567	2032.0	23.8239087409	0.911104848182	CDAISMWEOUEBRE-NIPYSYMMSA-N	2.0	HEBKCHPVOIAQTA-QWWZWVQMSA-N	direct	637265567	13742.0	65.5951662834	0.01	47.6478174819	0.303701616061	2.01	0.0458988242295
11052088	637265567	2032.0	23.8239087409	0.911104848182	CDAISMWEOUEBRE-NIPYSYMMSA-N	2.0	HEBKCHPVOIAQTA-QWWZWVQMSA-N	direct	637265567	4116.0	62.124360063	0.01	47.6478174819	0.303701616061	2.01	0.0458988242295
27629868	637267419	4116.0	17.8894102897	1.21189183145	CDAISMWEOUEBRE-NIPYSYMMSA-N	2.0	HEBKCHPVOIAQTA-SCDXWVJYSA-N	direct	637267419	12747.0	25.0172766123	0.01	35.7788205794	0.403963943817	2.01	0.0458850477135
27629869	637267419	4116.0	17.8894102897	1.21189183145	CDAISMWEOUEBRE-NIPYSYMMSA-N	2.0	HEBKCHPVOIAQTA-SCDXWVJYSA-N	direct	637267419	12759.0	25.0172766123	0.01	35.7788205794	0.403963943817	2.01	0.0458850477135
27629870	637267419	4116.0	17.8894102897	1.21189183145	CDAISMWEOUEBRE-NIPYSYMMSA-N	2.0	HEBKCHPVOIAQTA-SCDXWVJYSA-N	direct	637267419	12985.0	25.0172766123	0.01	35.7788205794	0.403963943817	2.01	0.0458850477135
27629871	637267419	4116.0	17.8894102897	1.21189183145	CDAISMWEOUEBRE-NIPYSYMMSA-N	2.0	HEBKCHPVOIAQTA-SCDXWVJYSA-N	direct	637267419	13004.0	25.0172766123	0.01	35.7788205794	0.403963943817	2.01	0.0458850477135
27629872	637267419	4116.0	17.8894102897	1.21189183145	CDAISMWEOUEBRE-NIPYSYMMSA-N	2.0	HEBKCHPVOIAQTA-SCDXWVJYSA-N	direct	637267419	13006.0	25.0172766123	0.01	35.7788205794	0.403963943817	2.01	0.0458850477135
27629873	637267419	4116.0	17.8894102897	1.21189183145	CDAISMWEOUEBRE-NIPYSYMMSA-N	2.0	HEBKCHPVOIAQTA-SCDXWVJYSA-N	direct	637267419	13273.0	25.0172766123	0.01	35.7788205794	0.403963943817	2.01	0.0458850477135
27629874	637267419	4116.0	17.8894102897	1.21189183145	CDAISMWEOUEBRE-NIPYSYMMSA-N	2.0	HEBKCHPVOIAQTA-SCDXWVJYSA-N	direct	637267419	13292.0	25.0172766123	0.01	35.7788205794	0.403963943817	2.01	0.0458850477135
27629875	637267419	4116.0	17.8894102897	1.21189183145	CDAISMWEOUEBRE-NIPYSYMMSA-N	2.0	HEBKCHPVOIAQTA-SCDXWVJYSA-N	direct	637267419	13411.0	25.0172766123	0.01	35.7788205794	0.403963943817	2.01	0.0458850477135
27629876	637267419	4116.0	17.8894102897	1.21189183145	CDAISMWEOUEBRE-NIPYSYMMSA-N	2.0	HEBKCHPVOIAQTA-SCDXWVJYSA-N	direct	637267419	13457.0	25.0172766123	0.01	35.7788205794	0.403963943817	2.01	0.0458850477135
27629877	637267419	4116.0	17.8894102897	1.21189183145	CDAISMWEOUEBRE-NIPYSYMMSA-N	2.0	HEBKCHPVOIAQTA-SCDXWVJYSA-N	direct	637267419	13470.0	25.0172766123	0.01	35.7788205794	0.403963943817	2.01	0.0458850477135
27629878	637267419	4116.0	17.8894102897	1.21189183145	CDAISMWEOUEBRE-NIPYSYMMSA-N	2.0	HEBKCHPVOIAQTA-SCDXWVJYSA-N	direct	637267419	13552.0	25.0172766123	0.01	35.7788205794	0.403963943817	2.01	0.0458850477135
27629879	637267419	4116.0	17.8894102897	1.21189183145	CDAISMWEOUEBRE-NIPYSYMMSA-N	2.0	HEBKCHPVOIAQTA-SCDXWVJYSA-N	direct	637267419	13705.0	25.0172766123	0.01	35.7788205794	0.403963943817	2.01	0.0458850477135
27629880	637267419	4116.0	17.8894102897	1.21189183145	CDAISMWEOUEBRE-NIPYSYMMSA-N	2.0	HEBKCHPVOIAQTA-SCDXWVJYSA-N	direct	637267419	13869.0	25.0172766123	0.01	35.7788205794	0.403963943817	2.01	0.0458850477135
27629881	637267419	4116.0	17.8894102897	1.21189183145	CDAISMWEOUEBRE-NIPYSYMMSA-N	2.0	HEBKCHPVOIAQTA-SCDXWVJYSA-N	direct	637267419	13919.0	25.0172766123	0.01	35.7788205794	0.403963943817	2.01	0.0458850477135
27629882	637267419	4116.0	17.8894102897	1.21189183145	CDAISMWEOUEBRE-NIPYSYMMSA-N	2.0	HEBKCHPVOIAQTA-SCDXWVJYSA-N	direct	637267419	13934.0	25.0172766123	0.01	35.7788205794	0.403963943817	2.01	0.0458850477135
27629883	637267419	4116.0	17.8894102897	1.21189183145	CDAISMWEOUEBRE-NIPYSYMMSA-N	2.0	HEBKCHPVOIAQTA-SCDXWVJYSA-N	direct	637267419	14112.0	25.0172766123	0.01	35.7788205794	0.403963943817	2.01	0.0458850477135
27629884	637267419	4116.0	17.8894102897	1.21189183145	CDAISMWEOUEBRE-NIPYSYMMSA-N	2.0	HEBKCHPVOIAQTA-SCDXWVJYSA-N	direct	637267419	14119.0	25.0172766123	0.01	35.7788205794	0.403963943817	2.01	0.0458850477135
27629885	637267419	4116.0	17.8894102897	1.21189183145	CDAISMWEOUEBRE-NIPYSYMMSA-N	2.0	HEBKCHPVOIAQTA-SCDXWVJYSA-N	direct	637267419	14259.0	25.0172766123	0.01	35.7788205794	0.403963943817	2.01	0.0458850477135
27629886	637267419	4116.0	17.8894102897	1.21189183145	CDAISMWEOUEBRE-NIPYSYMMSA-N	2.0	HEBKCHPVOIAQTA-SCDXWVJYSA-N	direct	637267419	14492.0	25.0172766123	0.01	35.7788205794	0.403963943817	2.01	0.0458850477135
27629887	637267419	4116.0	17.8894102897	1.21189183145	CDAISMWEOUEBRE-NIPYSYMMSA-N	2.0	HEBKCHPVOIAQTA-SCDXWVJYSA-N	direct	637267419	14501.0	25.0172766123	0.01	35.7788205794	0.403963943817	2.01	0.0458850477135
27629888	637267419	4116.0	17.8894102897	1.21189183145	CDAISMWEOUEBRE-NIPYSYMMSA-N	2.0	HEBKCHPVOIAQTA-SCDXWVJYSA-N	direct	637267419	14537.0	25.0172766123	0.01	35.7788205794	0.403963943817	2.01	0.0458850477135
27629889	637267419	4116.0	17.8894102897	1.21189183145	CDAISMWEOUEBRE-NIPYSYMMSA-N	2.0	HEBKCHPVOIAQTA-SCDXWVJYSA-N	direct	637267419	14625.0	25.0172766123	0.01	35.7788205794	0.403963943817	2.01	0.0458850477135
27629890	637267419	4116.0	17.8894102897	1.21189183145	CDAISMWEOUEBRE-NIPYSYMMSA-N	2.0	HEBKCHPVOIAQTA-SCDXWVJYSA-N	direct	637267419	14695.0	25.0172766123	0.01	35.7788205794	0.403963943817	2.01	0.0458850477135
27629891	637267419	4116.0	17.8894102897	1.21189183145	CDAISMWEOUEBRE-NIPYSYMMSA-N	2.0	HEBKCHPVOIAQTA-SCDXWVJYSA-N	direct	637267419	14713.0	25.0172766123	0.01	35.7788205794	0.403963943817	2.01	0.0458850477135
27629892	637267419	4116.0	17.8894102897	1.21189183145	CDAISMWEOUEBRE-NIPYSYMMSA-N	2.0	HEBKCHPVOIAQTA-SCDXWVJYSA-N	direct	637267419	16586.0	25.0172766123	0.01	35.7788205794	0.403963943817	2.01	0.0458850477135
27629893	637267419	4116.0	17.8894102897	1.21189183145	CDAISMWEOUEBRE-NIPYSYMMSA-N	2.0	HEBKCHPVOIAQTA-SCDXWVJYSA-N	direct	637267419	16717.0	25.0172766123	0.01	35.7788205794	0.403963943817	2.01	0.0458850477135
27629894	637267419	4116.0	17.8894102897	1.21189183145	CDAISMWEOUEBRE-NIPYSYMMSA-N	2.0	HEBKCHPVOIAQTA-SCDXWVJYSA-N	direct	637267419	16745.0	25.0172766123	0.01	35.7788205794	0.403963943817	2.01	0.0458850477135
27629895	637267419	4116.0	17.8894102897	1.21189183145	CDAISMWEOUEBRE-NIPYSYMMSA-N	2.0	HEBKCHPVOIAQTA-SCDXWVJYSA-N	direct	637267419	16791.0	25.0172766123	0.01	35.7788205794	0.403963943817	2.01	0.0458850477135
27629896	637267419	4116.0	17.8894102897	1.21189183145	CDAISMWEOUEBRE-NIPYSYMMSA-N	2.0	HEBKCHPVOIAQTA-SCDXWVJYSA-N	direct	637267419	16810.0	25.0172766123	0.01	35.7788205794	0.403963943817	2.01	0.0458850477135
27629897	637267419	4116.0	17.8894102897	1.21189183145	CDAISMWEOUEBRE-NIPYSYMMSA-N	2.0	HEBKCHPVOIAQTA-SCDXWVJYSA-N	direct	637267419	1810.0	24.9665762445	0.01	35.7788205794	0.403963943817	2.01	0.0458850477135
27628437	637267419	4116.0	17.5559552041	1.23424840531	CDAISMWEOUEBRE-NIPYSYMMSA-N	2.0	HEBKCHPVOIAQTA-SCDXWVJYSA-N	direct	637267419	2331.0	23.7077439286	0.01	35.1119104082	0.411416135103	2.01	0.0458788978867
27628438	637267419	4116.0	17.5559552041	1.23424840531	CDAISMWEOUEBRE-NIPYSYMMSA-N	2.0	HEBKCHPVOIAQTA-SCDXWVJYSA-N	direct	637267419	4385.0	23.7077439286	0.01	35.1119104082	0.411416135103	2.01	0.0458788978867
27628439	637267419	4116.0	17.5559552041	1.23424840531	CDAISMWEOUEBRE-NIPYSYMMSA-N	2.0	HEBKCHPVOIAQTA-SCDXWVJYSA-N	direct	637267419	12108.0	23.7077439286	0.01	35.1119104082	0.411416135103	2.01	0.0458788978867
27628440	637267419	4116.0	17.5559552041	1.23424840531	CDAISMWEOUEBRE-NIPYSYMMSA-N	2.0	HEBKCHPVOIAQTA-SCDXWVJYSA-N	direct	637267419	13884.0	23.7077439286	0.01	35.1119104082	0.411416135103	2.01	0.0458788978867
11051127	637265567	2032.0	23.8239087409	0.906994651799	CDAISMWEOUEBRE-NIPYSYMMSA-N	2.0	HEBKCHPVOIAQTA-QWWZWVQMSA-N	direct	637265567	13742.0	65.5951662834	0.01	47.6478174819	0.3023315506	2.01	0.0458469714788
11051128	637265567	2032.0	23.8239087409	0.906994651799	CDAISMWEOUEBRE-NIPYSYMMSA-N	2.0	HEBKCHPVOIAQTA-QWWZWVQMSA-N	direct	637265567	4116.0	62.124360063	0.01	47.6478174819	0.3023315506	2.01	0.0458469714788
2657404	637266893	2032.0	23.6861327796	0.911104848182	CDAISMWEOUEBRE-NIPYSYMMSA-N	2.0	HEBKCHPVOIAQTA-QWWZWVQMSA-N	direct	637266893	2994.0	32.505845406	0.01	47.3722655593	0.303701616061	2.01	0.0458323204996
2657405	637266893	2032.0	23.6861327796	0.911104848182	CDAISMWEOUEBRE-NIPYSYMMSA-N	2.0	HEBKCHPVOIAQTA-QWWZWVQMSA-N	direct	637266893	3901.0	32.505845406	0.01	47.3722655593	0.303701616061	2.01	0.0458323204996
10390945	637271101	4116.0	18.1778319206	1.18572797611	CDAISMWEOUEBRE-NIPYSYMMSA-N	2.0	HEBKCHPVOIAQTA-SCDXWVJYSA-N	direct	637271101	1011.0	46.406713933	0.01	36.3556638413	0.395242658703	2.01	0.0458181979805
10390946	637271101	4116.0	18.1778319206	1.18572797611	CDAISMWEOUEBRE-NIPYSYMMSA-N	2.0	HEBKCHPVOIAQTA-SCDXWVJYSA-N	direct	637271101	2823.0	46.406713933	0.01	36.3556638413	0.395242658703	2.01	0.0458181979805
10390947	637271101	4116.0	18.1778319206	1.18572797611	CDAISMWEOUEBRE-NIPYSYMMSA-N	2.0	HEBKCHPVOIAQTA-SCDXWVJYSA-N	direct	637271101	5197.0	46.406713933	0.01	36.3556638413	0.395242658703	2.01	0.0458181979805
10390948	637271101	4116.0	18.1778319206	1.18572797611	CDAISMWEOUEBRE-NIPYSYMMSA-N	2.0	HEBKCHPVOIAQTA-SCDXWVJYSA-N	direct	637271101	5501.0	46.406713933	0.01	36.3556638413	0.395242658703	2.01	0.0458181979805
10390961	637271101	4116.0	18.1778319206	1.18572797611	CDAISMWEOUEBRE-NIPYSYMMSA-N	2.0	HEBKCHPVOIAQTA-SCDXWVJYSA-N	direct	637271101	1846.0	42.9546770212	0.01	36.3556638413	0.395242658703	2.01	0.0458181979805
10390962	637271101	4116.0	18.1778319206	1.18572797611	CDAISMWEOUEBRE-NIPYSYMMSA-N	2.0	HEBKCHPVOIAQTA-SCDXWVJYSA-N	direct	637271101	2046.0	42.9546770212	0.01	36.3556638413	0.395242658703	2.01	0.0458181979805
10390963	637271101	4116.0	18.1778319206	1.18572797611	CDAISMWEOUEBRE-NIPYSYMMSA-N	2.0	HEBKCHPVOIAQTA-SCDXWVJYSA-N	direct	637271101	2950.0	42.9546770212	0.01	36.3556638413	0.395242658703	2.01	0.0458181979805
10390964	637271101	4116.0	18.1778319206	1.18572797611	CDAISMWEOUEBRE-NIPYSYMMSA-N	2.0	HEBKCHPVOIAQTA-SCDXWVJYSA-N	direct	637271101	3536.0	42.9546770212	0.01	36.3556638413	0.395242658703	2.01	0.0458181979805
10390965	637271101	4116.0	18.1778319206	1.18572797611	CDAISMWEOUEBRE-NIPYSYMMSA-N	2.0	HEBKCHPVOIAQTA-SCDXWVJYSA-N	direct	637271101	4197.0	42.9546770212	0.01	36.3556638413	0.395242658703	2.01	0.0458181979805
10390966	637271101	4116.0	18.1778319206	1.18572797611	CDAISMWEOUEBRE-NIPYSYMMSA-N	2.0	HEBKCHPVOIAQTA-SCDXWVJYSA-N	direct	637271101	4708.0	42.9546770212	0.01	36.3556638413	0.395242658703	2.01	0.0458181979805
10390967	637271101	4116.0	18.1778319206	1.18572797611	CDAISMWEOUEBRE-NIPYSYMMSA-N	2.0	HEBKCHPVOIAQTA-SCDXWVJYSA-N	direct	637271101	5039.0	42.9546770212	0.01	36.3556638413	0.395242658703	2.01	0.0458181979805
2656888	637266893	2032.0	24.7746907183	0.868864565844	CDAISMWEOUEBRE-NIPYSYMMSA-N	2.0	HEBKCHPVOIAQTA-QWWZWVQMSA-N	direct	637266893	4116.0	37.6695862267	0.01	49.5493814365	0.289621521948	2.01	0.045803250433
2656889	637266893	2032.0	24.7746907183	0.868864565844	CDAISMWEOUEBRE-NIPYSYMMSA-N	2.0	HEBKCHPVOIAQTA-QWWZWVQMSA-N	direct	637266893	7210.0	36.4412914295	0.01	49.5493814365	0.289621521948	2.01	0.045803250433
2656890	637266893	2032.0	24.7746907183	0.868864565844	CDAISMWEOUEBRE-NIPYSYMMSA-N	2.0	HEBKCHPVOIAQTA-QWWZWVQMSA-N	direct	637266893	2964.0	34.5142785735	0.01	49.5493814365	0.289621521948	2.01	0.045803250433
2656891	637266893	2032.0	24.7746907183	0.868864565844	CDAISMWEOUEBRE-NIPYSYMMSA-N	2.0	HEBKCHPVOIAQTA-QWWZWVQMSA-N	direct	637266893	6629.0	34.5142785735	0.01	49.5493814365	0.289621521948	2.01	0.045803250433
2656892	637266893	2032.0	24.7746907183	0.868864565844	CDAISMWEOUEBRE-NIPYSYMMSA-N	2.0	HEBKCHPVOIAQTA-QWWZWVQMSA-N	direct	637266893	971.0	34.4259687323	0.01	49.5493814365	0.289621521948	2.01	0.045803250433
2656893	637266893	2032.0	24.7746907183	0.868864565844	CDAISMWEOUEBRE-NIPYSYMMSA-N	2.0	HEBKCHPVOIAQTA-QWWZWVQMSA-N	direct	637266893	13940.0	34.4259687323	0.01	49.5493814365	0.289621521948	2.01	0.045803250433
2656894	637266893	2032.0	24.7746907183	0.868864565844	CDAISMWEOUEBRE-NIPYSYMMSA-N	2.0	HEBKCHPVOIAQTA-QWWZWVQMSA-N	direct	637266893	2331.0	34.0609802236	0.01	49.5493814365	0.289621521948	2.01	0.045803250433
2656895	637266893	2032.0	24.7746907183	0.868864565844	CDAISMWEOUEBRE-NIPYSYMMSA-N	2.0	HEBKCHPVOIAQTA-QWWZWVQMSA-N	direct	637266893	4385.0	34.0609802236	0.01	49.5493814365	0.289621521948	2.01	0.045803250433
2656896	637266893	2032.0	24.7746907183	0.868864565844	CDAISMWEOUEBRE-NIPYSYMMSA-N	2.0	HEBKCHPVOIAQTA-QWWZWVQMSA-N	direct	637266893	12108.0	34.0609802236	0.01	49.5493814365	0.289621521948	2.01	0.045803250433
2656897	637266893	2032.0	24.7746907183	0.868864565844	CDAISMWEOUEBRE-NIPYSYMMSA-N	2.0	HEBKCHPVOIAQTA-QWWZWVQMSA-N	direct	637266893	13884.0	34.0609802236	0.01	49.5493814365	0.289621521948	2.01	0.045803250433
2656898	637266893	2032.0	24.7746907183	0.868864565844	CDAISMWEOUEBRE-NIPYSYMMSA-N	2.0	HEBKCHPVOIAQTA-QWWZWVQMSA-N	direct	637266893	5669.0	33.8041003476	0.01	49.5493814365	0.289621521948	2.01	0.045803250433
2656899	637266893	2032.0	24.7746907183	0.868864565844	CDAISMWEOUEBRE-NIPYSYMMSA-N	2.0	HEBKCHPVOIAQTA-QWWZWVQMSA-N	direct	637266893	6999.0	33.1226286541	0.01	49.5493814365	0.289621521948	2.01	0.045803250433
25208928	637268956	4116.0	19.6478174819	1.09432585814	CDAISMWEOUEBRE-NIPYSYMMSA-N	2.0	HEBKCHPVOIAQTA-SCDXWVJYSA-N	direct	637268956	1203.0	63.4329736338	0.01	39.2956349638	0.364775286047	2.01	0.0457900861975
25208929	637268956	4116.0	19.6478174819	1.09432585814	CDAISMWEOUEBRE-NIPYSYMMSA-N	2.0	HEBKCHPVOIAQTA-SCDXWVJYSA-N	direct	637268956	7560.0	63.4329736338	0.01	39.2956349638	0.364775286047	2.01	0.0457900861975
25208930	637268956	4116.0	19.6478174819	1.09432585814	CDAISMWEOUEBRE-NIPYSYMMSA-N	2.0	HEBKCHPVOIAQTA-SCDXWVJYSA-N	direct	637268956	7637.0	63.4329736338	0.01	39.2956349638	0.364775286047	2.01	0.0457900861975
25208931	637268956	4116.0	19.6478174819	1.09432585814	CDAISMWEOUEBRE-NIPYSYMMSA-N	2.0	HEBKCHPVOIAQTA-SCDXWVJYSA-N	direct	637268956	9801.0	63.4329736338	0.01	39.2956349638	0.364775286047	2.01	0.0457900861975
25208932	637268956	4116.0	19.6478174819	1.09432585814	CDAISMWEOUEBRE-NIPYSYMMSA-N	2.0	HEBKCHPVOIAQTA-SCDXWVJYSA-N	direct	637268956	11610.0	63.4329736338	0.01	39.2956349638	0.364775286047	2.01	0.0457900861975
25208933	637268956	4116.0	19.6478174819	1.09432585814	CDAISMWEOUEBRE-NIPYSYMMSA-N	2.0	HEBKCHPVOIAQTA-SCDXWVJYSA-N	direct	637268956	8360.0	54.2125395255	0.01	39.2956349638	0.364775286047	2.01	0.0457900861975
25208934	637268956	4116.0	19.6478174819	1.09432585814	CDAISMWEOUEBRE-NIPYSYMMSA-N	2.0	HEBKCHPVOIAQTA-SCDXWVJYSA-N	direct	637268956	10160.0	54.2125395255	0.01	39.2956349638	0.364775286047	2.01	0.0457900861975
10842927	637269361	4116.0	20.385102784	1.05400459969	CDAISMWEOUEBRE-NIPYSYMMSA-N	2.0	HEBKCHPVOIAQTA-SCDXWVJYSA-N	direct	637269361	14866.0	200.0	0.01	40.7702055679	0.351334866563	2.01	0.0457820325556
2655444	637266893	2032.0	23.6861327796	0.906994651799	CDAISMWEOUEBRE-NIPYSYMMSA-N	2.0	HEBKCHPVOIAQTA-QWWZWVQMSA-N	direct	637266893	2994.0	32.505845406	0.01	47.3722655593	0.3023315506	2.01	0.0457805428795
2655445	637266893	2032.0	23.6861327796	0.906994651799	CDAISMWEOUEBRE-NIPYSYMMSA-N	2.0	HEBKCHPVOIAQTA-QWWZWVQMSA-N	direct	637266893	3901.0	32.505845406	0.01	47.3722655593	0.3023315506	2.01	0.0457805428795
1855326	637264349	4116.0	16.7055337738	1.28513369608	CDAISMWEOUEBRE-NIPYSYMMSA-N	2.0	HEBKCHPVOIAQTA-SCDXWVJYSA-N	direct	637264349	4385.0	33.0705810743	0.01	33.4110675477	0.428377898693	2.01	0.0457728952855
1855327	637264349	4116.0	16.7055337738	1.28513369608	CDAISMWEOUEBRE-NIPYSYMMSA-N	2.0	HEBKCHPVOIAQTA-SCDXWVJYSA-N	direct	637264349	5154.0	33.0705810743	0.01	33.4110675477	0.428377898693	2.01	0.0457728952855
1855329	637264349	4116.0	16.7055337738	1.28513369608	CDAISMWEOUEBRE-NIPYSYMMSA-N	2.0	HEBKCHPVOIAQTA-SCDXWVJYSA-N	direct	637264349	1248.0	31.6798537139	0.01	33.4110675477	0.428377898693	2.01	0.0457728952855
8921668	637265913	2032.0	23.54515514	0.911104848182	CDAISMWEOUEBRE-NIPYSYMMSA-N	2.0	HEBKCHPVOIAQTA-QWWZWVQMSA-N	direct	637265913	971.0	101.410050399	0.01	47.09031028	0.303701616061	2.01	0.0457639703371
8921669	637265913	2032.0	23.54515514	0.911104848182	CDAISMWEOUEBRE-NIPYSYMMSA-N	2.0	HEBKCHPVOIAQTA-QWWZWVQMSA-N	direct	637265913	6325.0	101.410050399	0.01	47.09031028	0.303701616061	2.01	0.0457639703371
27628738	637267419	4116.0	17.5559552041	1.2216371836	CDAISMWEOUEBRE-NIPYSYMMSA-N	2.0	HEBKCHPVOIAQTA-SCDXWVJYSA-N	direct	637267419	2331.0	23.7077439286	0.01	35.1119104082	0.407212394533	2.01	0.0457612515506
27628739	637267419	4116.0	17.5559552041	1.2216371836	CDAISMWEOUEBRE-NIPYSYMMSA-N	2.0	HEBKCHPVOIAQTA-SCDXWVJYSA-N	direct	637267419	4385.0	23.7077439286	0.01	35.1119104082	0.407212394533	2.01	0.0457612515506
27628740	637267419	4116.0	17.5559552041	1.2216371836	CDAISMWEOUEBRE-NIPYSYMMSA-N	2.0	HEBKCHPVOIAQTA-SCDXWVJYSA-N	direct	637267419	12108.0	23.7077439286	0.01	35.1119104082	0.407212394533	2.01	0.0457612515506
27628741	637267419	4116.0	17.5559552041	1.2216371836	CDAISMWEOUEBRE-NIPYSYMMSA-N	2.0	HEBKCHPVOIAQTA-SCDXWVJYSA-N	direct	637267419	13884.0	23.7077439286	0.01	35.1119104082	0.407212394533	2.01	0.0457612515506
27156041	640738214	4116.0	18.4461169734	1.16199831011	CDAISMWEOUEBRE-NIPYSYMMSA-N	2.0	HEBKCHPVOIAQTA-SCDXWVJYSA-N	direct	640738214	189.0	25.0195421077	0.01	36.8922339467	0.387332770037	2.01	0.0457545017742
27156042	640738214	4116.0	18.4461169734	1.16199831011	CDAISMWEOUEBRE-NIPYSYMMSA-N	2.0	HEBKCHPVOIAQTA-SCDXWVJYSA-N	direct	640738214	1846.0	25.0195421077	0.01	36.8922339467	0.387332770037	2.01	0.0457545017742
27156043	640738214	4116.0	18.4461169734	1.16199831011	CDAISMWEOUEBRE-NIPYSYMMSA-N	2.0	HEBKCHPVOIAQTA-SCDXWVJYSA-N	direct	640738214	2046.0	25.0195421077	0.01	36.8922339467	0.387332770037	2.01	0.0457545017742
10395605	637271101	658.0	23.1469104701	0.925581505487	CDAISMWEOUEBRE-NIPYSYMMSA-N	2.0	HEBKCHPVOIAQTA-IMJSIDKUSA-N	direct	637271101	1011.0	47.3565473235	0.01	46.2938209403	0.308527168496	2.01	0.0457491618478
10395606	637271101	658.0	23.1469104701	0.925581505487	CDAISMWEOUEBRE-NIPYSYMMSA-N	2.0	HEBKCHPVOIAQTA-IMJSIDKUSA-N	direct	637271101	2823.0	47.3565473235	0.01	46.2938209403	0.308527168496	2.01	0.0457491618478
10395607	637271101	658.0	23.1469104701	0.925581505487	CDAISMWEOUEBRE-NIPYSYMMSA-N	2.0	HEBKCHPVOIAQTA-IMJSIDKUSA-N	direct	637271101	5197.0	47.3565473235	0.01	46.2938209403	0.308527168496	2.01	0.0457491618478
10395608	637271101	658.0	23.1469104701	0.925581505487	CDAISMWEOUEBRE-NIPYSYMMSA-N	2.0	HEBKCHPVOIAQTA-IMJSIDKUSA-N	direct	637271101	5501.0	47.3565473235	0.01	46.2938209403	0.308527168496	2.01	0.0457491618478
10395613	637271101	658.0	23.1469104701	0.925581505487	CDAISMWEOUEBRE-NIPYSYMMSA-N	2.0	HEBKCHPVOIAQTA-IMJSIDKUSA-N	direct	637271101	1846.0	44.8538719643	0.01	46.2938209403	0.308527168496	2.01	0.0457491618478
10395614	637271101	658.0	23.1469104701	0.925581505487	CDAISMWEOUEBRE-NIPYSYMMSA-N	2.0	HEBKCHPVOIAQTA-IMJSIDKUSA-N	direct	637271101	2046.0	44.8538719643	0.01	46.2938209403	0.308527168496	2.01	0.0457491618478
10395615	637271101	658.0	23.1469104701	0.925581505487	CDAISMWEOUEBRE-NIPYSYMMSA-N	2.0	HEBKCHPVOIAQTA-IMJSIDKUSA-N	direct	637271101	3536.0	44.8538719643	0.01	46.2938209403	0.308527168496	2.01	0.0457491618478
10395616	637271101	658.0	23.1469104701	0.925581505487	CDAISMWEOUEBRE-NIPYSYMMSA-N	2.0	HEBKCHPVOIAQTA-IMJSIDKUSA-N	direct	637271101	4708.0	44.8538719643	0.01	46.2938209403	0.308527168496	2.01	0.0457491618478
10395617	637271101	658.0	23.1469104701	0.925581505487	CDAISMWEOUEBRE-NIPYSYMMSA-N	2.0	HEBKCHPVOIAQTA-IMJSIDKUSA-N	direct	637271101	5039.0	44.8538719643	0.01	46.2938209403	0.308527168496	2.01	0.0457491618478
10395620	637271101	658.0	23.1469104701	0.925581505487	CDAISMWEOUEBRE-NIPYSYMMSA-N	2.0	HEBKCHPVOIAQTA-IMJSIDKUSA-N	direct	637271101	2950.0	42.9913998282	0.01	46.2938209403	0.308527168496	2.01	0.0457491618478
10395622	637271101	658.0	23.1469104701	0.925581505487	CDAISMWEOUEBRE-NIPYSYMMSA-N	2.0	HEBKCHPVOIAQTA-IMJSIDKUSA-N	direct	637271101	4197.0	42.9913998282	0.01	46.2938209403	0.308527168496	2.01	0.0457491618478
10395658	637271101	6396.0	23.1469104701	0.925581505487	CDAISMWEOUEBRE-NIPYSYMMSA-N	2.0	HEBKCHPVOIAQTA-IMJSIDKUSA-N	direct	637271101	1011.0	47.3565473235	0.01	46.2938209403	0.308527168496	2.01	0.0457491618478
10395659	637271101	6396.0	23.1469104701	0.925581505487	CDAISMWEOUEBRE-NIPYSYMMSA-N	2.0	HEBKCHPVOIAQTA-IMJSIDKUSA-N	direct	637271101	2823.0	47.3565473235	0.01	46.2938209403	0.308527168496	2.01	0.0457491618478
10395660	637271101	6396.0	23.1469104701	0.925581505487	CDAISMWEOUEBRE-NIPYSYMMSA-N	2.0	HEBKCHPVOIAQTA-IMJSIDKUSA-N	direct	637271101	5197.0	47.3565473235	0.01	46.2938209403	0.308527168496	2.01	0.0457491618478
10395661	637271101	6396.0	23.1469104701	0.925581505487	CDAISMWEOUEBRE-NIPYSYMMSA-N	2.0	HEBKCHPVOIAQTA-IMJSIDKUSA-N	direct	637271101	5501.0	47.3565473235	0.01	46.2938209403	0.308527168496	2.01	0.0457491618478
10395666	637271101	6396.0	23.1469104701	0.925581505487	CDAISMWEOUEBRE-NIPYSYMMSA-N	2.0	HEBKCHPVOIAQTA-IMJSIDKUSA-N	direct	637271101	1846.0	44.8538719643	0.01	46.2938209403	0.308527168496	2.01	0.0457491618478
10395667	637271101	6396.0	23.1469104701	0.925581505487	CDAISMWEOUEBRE-NIPYSYMMSA-N	2.0	HEBKCHPVOIAQTA-IMJSIDKUSA-N	direct	637271101	2046.0	44.8538719643	0.01	46.2938209403	0.308527168496	2.01	0.0457491618478
10395668	637271101	6396.0	23.1469104701	0.925581505487	CDAISMWEOUEBRE-NIPYSYMMSA-N	2.0	HEBKCHPVOIAQTA-IMJSIDKUSA-N	direct	637271101	3536.0	44.8538719643	0.01	46.2938209403	0.308527168496	2.01	0.0457491618478
10395669	637271101	6396.0	23.1469104701	0.925581505487	CDAISMWEOUEBRE-NIPYSYMMSA-N	2.0	HEBKCHPVOIAQTA-IMJSIDKUSA-N	direct	637271101	4708.0	44.8538719643	0.01	46.2938209403	0.308527168496	2.01	0.0457491618478
10395670	637271101	6396.0	23.1469104701	0.925581505487	CDAISMWEOUEBRE-NIPYSYMMSA-N	2.0	HEBKCHPVOIAQTA-IMJSIDKUSA-N	direct	637271101	5039.0	44.8538719643	0.01	46.2938209403	0.308527168496	2.01	0.0457491618478
10395673	637271101	6396.0	23.1469104701	0.925581505487	CDAISMWEOUEBRE-NIPYSYMMSA-N	2.0	HEBKCHPVOIAQTA-IMJSIDKUSA-N	direct	637271101	2950.0	42.9913998282	0.01	46.2938209403	0.308527168496	2.01	0.0457491618478
10395675	637271101	6396.0	23.1469104701	0.925581505487	CDAISMWEOUEBRE-NIPYSYMMSA-N	2.0	HEBKCHPVOIAQTA-IMJSIDKUSA-N	direct	637271101	4197.0	42.9913998282	0.01	46.2938209403	0.308527168496	2.01	0.0457491618478
21055639	637276389	4116.0	20.273272791	1.05400459969	CDAISMWEOUEBRE-NIPYSYMMSA-N	2.0	HEBKCHPVOIAQTA-SCDXWVJYSA-N	direct	637276389	11520.0	35.9281179927	0.01	40.5465455819	0.351334866563	2.01	0.0457191144196
21055640	637276389	4116.0	20.273272791	1.05400459969	CDAISMWEOUEBRE-NIPYSYMMSA-N	2.0	HEBKCHPVOIAQTA-SCDXWVJYSA-N	direct	637276389	14021.0	35.9281179927	0.01	40.5465455819	0.351334866563	2.01	0.0457191144196
21055641	637276389	4116.0	20.273272791	1.05400459969	CDAISMWEOUEBRE-NIPYSYMMSA-N	2.0	HEBKCHPVOIAQTA-SCDXWVJYSA-N	direct	637276389	16203.0	35.9281179927	0.01	40.5465455819	0.351334866563	2.01	0.0457191144196
21055642	637276389	4116.0	20.273272791	1.05400459969	CDAISMWEOUEBRE-NIPYSYMMSA-N	2.0	HEBKCHPVOIAQTA-SCDXWVJYSA-N	direct	637276389	4009.0	33.8696662315	0.01	40.5465455819	0.351334866563	2.01	0.0457191144196
21055643	637276389	4116.0	20.273272791	1.05400459969	CDAISMWEOUEBRE-NIPYSYMMSA-N	2.0	HEBKCHPVOIAQTA-SCDXWVJYSA-N	direct	637276389	5154.0	33.8696662315	0.01	40.5465455819	0.351334866563	2.01	0.0457191144196
21078865	637276655	4116.0	20.273272791	1.05400459969	CDAISMWEOUEBRE-NIPYSYMMSA-N	2.0	HEBKCHPVOIAQTA-SCDXWVJYSA-N	direct	637276655	11520.0	35.9281179927	0.01	40.5465455819	0.351334866563	2.01	0.0457191144196
21078866	637276655	4116.0	20.273272791	1.05400459969	CDAISMWEOUEBRE-NIPYSYMMSA-N	2.0	HEBKCHPVOIAQTA-SCDXWVJYSA-N	direct	637276655	14021.0	35.9281179927	0.01	40.5465455819	0.351334866563	2.01	0.0457191144196
21078867	637276655	4116.0	20.273272791	1.05400459969	CDAISMWEOUEBRE-NIPYSYMMSA-N	2.0	HEBKCHPVOIAQTA-SCDXWVJYSA-N	direct	637276655	16203.0	35.9281179927	0.01	40.5465455819	0.351334866563	2.01	0.0457191144196
21078868	637276655	4116.0	20.273272791	1.05400459969	CDAISMWEOUEBRE-NIPYSYMMSA-N	2.0	HEBKCHPVOIAQTA-SCDXWVJYSA-N	direct	637276655	4009.0	33.8696662315	0.01	40.5465455819	0.351334866563	2.01	0.0457191144196
21078869	637276655	4116.0	20.273272791	1.05400459969	CDAISMWEOUEBRE-NIPYSYMMSA-N	2.0	HEBKCHPVOIAQTA-SCDXWVJYSA-N	direct	637276655	5154.0	33.8696662315	0.01	40.5465455819	0.351334866563	2.01	0.0457191144196
11051367	637265567	2032.0	23.8239087409	0.896668001458	CDAISMWEOUEBRE-NIPYSYMMSA-N	2.0	HEBKCHPVOIAQTA-QWWZWVQMSA-N	direct	637265567	13742.0	65.5951662834	0.01	47.6478174819	0.298889333819	2.01	0.0457159121082
11051368	637265567	2032.0	23.8239087409	0.896668001458	CDAISMWEOUEBRE-NIPYSYMMSA-N	2.0	HEBKCHPVOIAQTA-QWWZWVQMSA-N	direct	637265567	4116.0	62.124360063	0.01	47.6478174819	0.298889333819	2.01	0.0457159121082
8921148	637265913	2032.0	23.54515514	0.906994651799	CDAISMWEOUEBRE-NIPYSYMMSA-N	2.0	HEBKCHPVOIAQTA-QWWZWVQMSA-N	direct	637265913	971.0	101.410050399	0.01	47.09031028	0.3023315506	2.01	0.0457122699334
8921149	637265913	2032.0	23.54515514	0.906994651799	CDAISMWEOUEBRE-NIPYSYMMSA-N	2.0	HEBKCHPVOIAQTA-QWWZWVQMSA-N	direct	637265913	6325.0	101.410050399	0.01	47.09031028	0.3023315506	2.01	0.0457122699334
2039313	637266136	3309.0	30.7695510786	0.693415557232	CDAISMWEOUEBRE-NIPYSYMMSA-N	2.0	HEBKCHPVOIAQTA-IMJSIDKUSA-N	direct	637266136	2160.0	63.714442691	0.01	61.5391021572	0.231138519077	2.01	0.0457019680348
2039314	637266136	3309.0	30.7695510786	0.693415557232	CDAISMWEOUEBRE-NIPYSYMMSA-N	2.0	HEBKCHPVOIAQTA-IMJSIDKUSA-N	direct	637266136	4146.0	63.714442691	0.01	61.5391021572	0.231138519077	2.01	0.0457019680348
2039315	637266136	3309.0	30.7695510786	0.693415557232	CDAISMWEOUEBRE-NIPYSYMMSA-N	2.0	HEBKCHPVOIAQTA-IMJSIDKUSA-N	direct	637266136	4720.0	63.714442691	0.01	61.5391021572	0.231138519077	2.01	0.0457019680348
27155145	640738214	4116.0	18.4461169734	1.15626720971	CDAISMWEOUEBRE-NIPYSYMMSA-N	2.0	HEBKCHPVOIAQTA-SCDXWVJYSA-N	direct	640738214	189.0	25.0195421077	0.01	36.8922339467	0.385422403237	2.01	0.0456979805998
27155146	640738214	4116.0	18.4461169734	1.15626720971	CDAISMWEOUEBRE-NIPYSYMMSA-N	2.0	HEBKCHPVOIAQTA-SCDXWVJYSA-N	direct	640738214	1846.0	25.0195421077	0.01	36.8922339467	0.385422403237	2.01	0.0456979805998
27155147	640738214	4116.0	18.4461169734	1.15626720971	CDAISMWEOUEBRE-NIPYSYMMSA-N	2.0	HEBKCHPVOIAQTA-SCDXWVJYSA-N	direct	640738214	2046.0	25.0195421077	0.01	36.8922339467	0.385422403237	2.01	0.0456979805998
27630845	637267419	4116.0	17.5559552041	1.21369390603	CDAISMWEOUEBRE-NIPYSYMMSA-N	2.0	HEBKCHPVOIAQTA-SCDXWVJYSA-N	direct	637267419	2331.0	23.7077439286	0.01	35.1119104082	0.404564635343	2.01	0.0456866827637
27630846	637267419	4116.0	17.5559552041	1.21369390603	CDAISMWEOUEBRE-NIPYSYMMSA-N	2.0	HEBKCHPVOIAQTA-SCDXWVJYSA-N	direct	637267419	4385.0	23.7077439286	0.01	35.1119104082	0.404564635343	2.01	0.0456866827637
27630847	637267419	4116.0	17.5559552041	1.21369390603	CDAISMWEOUEBRE-NIPYSYMMSA-N	2.0	HEBKCHPVOIAQTA-SCDXWVJYSA-N	direct	637267419	12108.0	23.7077439286	0.01	35.1119104082	0.404564635343	2.01	0.0456866827637
27630848	637267419	4116.0	17.5559552041	1.21369390603	CDAISMWEOUEBRE-NIPYSYMMSA-N	2.0	HEBKCHPVOIAQTA-SCDXWVJYSA-N	direct	637267419	13884.0	23.7077439286	0.01	35.1119104082	0.404564635343	2.01	0.0456866827637
18512801	637265556	658.0	24.507239611	0.868864565844	CDAISMWEOUEBRE-NIPYSYMMSA-N	2.0	HEBKCHPVOIAQTA-IMJSIDKUSA-N	direct	637265556	1157.0	45.9706162223	0.01	49.0144792219	0.289621521948	2.01	0.045679131464
18512802	637265556	658.0	24.507239611	0.868864565844	CDAISMWEOUEBRE-NIPYSYMMSA-N	2.0	HEBKCHPVOIAQTA-IMJSIDKUSA-N	direct	637265556	2964.0	45.9706162223	0.01	49.0144792219	0.289621521948	2.01	0.045679131464
18512805	637265556	658.0	24.507239611	0.868864565844	CDAISMWEOUEBRE-NIPYSYMMSA-N	2.0	HEBKCHPVOIAQTA-IMJSIDKUSA-N	direct	637265556	4116.0	44.1726307269	0.01	49.0144792219	0.289621521948	2.01	0.045679131464
18512816	637265556	6396.0	24.507239611	0.868864565844	CDAISMWEOUEBRE-NIPYSYMMSA-N	2.0	HEBKCHPVOIAQTA-IMJSIDKUSA-N	direct	637265556	1157.0	45.9706162223	0.01	49.0144792219	0.289621521948	2.01	0.045679131464
18512817	637265556	6396.0	24.507239611	0.868864565844	CDAISMWEOUEBRE-NIPYSYMMSA-N	2.0	HEBKCHPVOIAQTA-IMJSIDKUSA-N	direct	637265556	2964.0	45.9706162223	0.01	49.0144792219	0.289621521948	2.01	0.045679131464
18512820	637265556	6396.0	24.507239611	0.868864565844	CDAISMWEOUEBRE-NIPYSYMMSA-N	2.0	HEBKCHPVOIAQTA-IMJSIDKUSA-N	direct	637265556	4116.0	44.1726307269	0.01	49.0144792219	0.289621521948	2.01	0.045679131464
27629942	637267419	4116.0	17.5559552041	1.21189183145	CDAISMWEOUEBRE-NIPYSYMMSA-N	2.0	HEBKCHPVOIAQTA-SCDXWVJYSA-N	direct	637267419	2331.0	23.7077439286	0.01	35.1119104082	0.403963943817	2.01	0.045669714587
27629943	637267419	4116.0	17.5559552041	1.21189183145	CDAISMWEOUEBRE-NIPYSYMMSA-N	2.0	HEBKCHPVOIAQTA-SCDXWVJYSA-N	direct	637267419	4385.0	23.7077439286	0.01	35.1119104082	0.403963943817	2.01	0.045669714587
27629944	637267419	4116.0	17.5559552041	1.21189183145	CDAISMWEOUEBRE-NIPYSYMMSA-N	2.0	HEBKCHPVOIAQTA-SCDXWVJYSA-N	direct	637267419	12108.0	23.7077439286	0.01	35.1119104082	0.403963943817	2.01	0.045669714587
27629945	637267419	4116.0	17.5559552041	1.21189183145	CDAISMWEOUEBRE-NIPYSYMMSA-N	2.0	HEBKCHPVOIAQTA-SCDXWVJYSA-N	direct	637267419	13884.0	23.7077439286	0.01	35.1119104082	0.403963943817	2.01	0.045669714587
25208977	637268956	4116.0	19.6478174819	1.08190654962	CDAISMWEOUEBRE-NIPYSYMMSA-N	2.0	HEBKCHPVOIAQTA-SCDXWVJYSA-N	direct	637268956	1203.0	63.4329736338	0.01	39.2956349638	0.36063551654	2.01	0.0456596137359
25208978	637268956	4116.0	19.6478174819	1.08190654962	CDAISMWEOUEBRE-NIPYSYMMSA-N	2.0	HEBKCHPVOIAQTA-SCDXWVJYSA-N	direct	637268956	7560.0	63.4329736338	0.01	39.2956349638	0.36063551654	2.01	0.0456596137359
25208979	637268956	4116.0	19.6478174819	1.08190654962	CDAISMWEOUEBRE-NIPYSYMMSA-N	2.0	HEBKCHPVOIAQTA-SCDXWVJYSA-N	direct	637268956	7637.0	63.4329736338	0.01	39.2956349638	0.36063551654	2.01	0.0456596137359
25208980	637268956	4116.0	19.6478174819	1.08190654962	CDAISMWEOUEBRE-NIPYSYMMSA-N	2.0	HEBKCHPVOIAQTA-SCDXWVJYSA-N	direct	637268956	9801.0	63.4329736338	0.01	39.2956349638	0.36063551654	2.01	0.0456596137359
25208981	637268956	4116.0	19.6478174819	1.08190654962	CDAISMWEOUEBRE-NIPYSYMMSA-N	2.0	HEBKCHPVOIAQTA-SCDXWVJYSA-N	direct	637268956	11610.0	63.4329736338	0.01	39.2956349638	0.36063551654	2.01	0.0456596137359
25208982	637268956	4116.0	19.6478174819	1.08190654962	CDAISMWEOUEBRE-NIPYSYMMSA-N	2.0	HEBKCHPVOIAQTA-SCDXWVJYSA-N	direct	637268956	8360.0	54.2125395255	0.01	39.2956349638	0.36063551654	2.01	0.0456596137359
25208983	637268956	4116.0	19.6478174819	1.08190654962	CDAISMWEOUEBRE-NIPYSYMMSA-N	2.0	HEBKCHPVOIAQTA-SCDXWVJYSA-N	direct	637268956	10160.0	54.2125395255	0.01	39.2956349638	0.36063551654	2.01	0.0456596137359
2655934	637266893	2032.0	23.6861327796	0.896668001458	CDAISMWEOUEBRE-NIPYSYMMSA-N	2.0	HEBKCHPVOIAQTA-QWWZWVQMSA-N	direct	637266893	2994.0	32.505845406	0.01	47.3722655593	0.298889333819	2.01	0.0456496734034
2655935	637266893	2032.0	23.6861327796	0.896668001458	CDAISMWEOUEBRE-NIPYSYMMSA-N	2.0	HEBKCHPVOIAQTA-QWWZWVQMSA-N	direct	637266893	3901.0	32.505845406	0.01	47.3722655593	0.298889333819	2.01	0.0456496734034
27628965	637267419	4116.0	17.8894102897	1.18572797611	CDAISMWEOUEBRE-NIPYSYMMSA-N	2.0	HEBKCHPVOIAQTA-SCDXWVJYSA-N	direct	637267419	12747.0	25.0172766123	0.01	35.7788205794	0.395242658703	2.01	0.0456353609368
27628966	637267419	4116.0	17.8894102897	1.18572797611	CDAISMWEOUEBRE-NIPYSYMMSA-N	2.0	HEBKCHPVOIAQTA-SCDXWVJYSA-N	direct	637267419	12759.0	25.0172766123	0.01	35.7788205794	0.395242658703	2.01	0.0456353609368
27628967	637267419	4116.0	17.8894102897	1.18572797611	CDAISMWEOUEBRE-NIPYSYMMSA-N	2.0	HEBKCHPVOIAQTA-SCDXWVJYSA-N	direct	637267419	12985.0	25.0172766123	0.01	35.7788205794	0.395242658703	2.01	0.0456353609368
27628968	637267419	4116.0	17.8894102897	1.18572797611	CDAISMWEOUEBRE-NIPYSYMMSA-N	2.0	HEBKCHPVOIAQTA-SCDXWVJYSA-N	direct	637267419	13004.0	25.0172766123	0.01	35.7788205794	0.395242658703	2.01	0.0456353609368
27628969	637267419	4116.0	17.8894102897	1.18572797611	CDAISMWEOUEBRE-NIPYSYMMSA-N	2.0	HEBKCHPVOIAQTA-SCDXWVJYSA-N	direct	637267419	13006.0	25.0172766123	0.01	35.7788205794	0.395242658703	2.01	0.0456353609368
27628970	637267419	4116.0	17.8894102897	1.18572797611	CDAISMWEOUEBRE-NIPYSYMMSA-N	2.0	HEBKCHPVOIAQTA-SCDXWVJYSA-N	direct	637267419	13273.0	25.0172766123	0.01	35.7788205794	0.395242658703	2.01	0.0456353609368
27628971	637267419	4116.0	17.8894102897	1.18572797611	CDAISMWEOUEBRE-NIPYSYMMSA-N	2.0	HEBKCHPVOIAQTA-SCDXWVJYSA-N	direct	637267419	13292.0	25.0172766123	0.01	35.7788205794	0.395242658703	2.01	0.0456353609368
27628972	637267419	4116.0	17.8894102897	1.18572797611	CDAISMWEOUEBRE-NIPYSYMMSA-N	2.0	HEBKCHPVOIAQTA-SCDXWVJYSA-N	direct	637267419	13411.0	25.0172766123	0.01	35.7788205794	0.395242658703	2.01	0.0456353609368
27628973	637267419	4116.0	17.8894102897	1.18572797611	CDAISMWEOUEBRE-NIPYSYMMSA-N	2.0	HEBKCHPVOIAQTA-SCDXWVJYSA-N	direct	637267419	13457.0	25.0172766123	0.01	35.7788205794	0.395242658703	2.01	0.0456353609368
27628974	637267419	4116.0	17.8894102897	1.18572797611	CDAISMWEOUEBRE-NIPYSYMMSA-N	2.0	HEBKCHPVOIAQTA-SCDXWVJYSA-N	direct	637267419	13470.0	25.0172766123	0.01	35.7788205794	0.395242658703	2.01	0.0456353609368
27628975	637267419	4116.0	17.8894102897	1.18572797611	CDAISMWEOUEBRE-NIPYSYMMSA-N	2.0	HEBKCHPVOIAQTA-SCDXWVJYSA-N	direct	637267419	13552.0	25.0172766123	0.01	35.7788205794	0.395242658703	2.01	0.0456353609368
27628976	637267419	4116.0	17.8894102897	1.18572797611	CDAISMWEOUEBRE-NIPYSYMMSA-N	2.0	HEBKCHPVOIAQTA-SCDXWVJYSA-N	direct	637267419	13705.0	25.0172766123	0.01	35.7788205794	0.395242658703	2.01	0.0456353609368
27628977	637267419	4116.0	17.8894102897	1.18572797611	CDAISMWEOUEBRE-NIPYSYMMSA-N	2.0	HEBKCHPVOIAQTA-SCDXWVJYSA-N	direct	637267419	13869.0	25.0172766123	0.01	35.7788205794	0.395242658703	2.01	0.0456353609368
27628978	637267419	4116.0	17.8894102897	1.18572797611	CDAISMWEOUEBRE-NIPYSYMMSA-N	2.0	HEBKCHPVOIAQTA-SCDXWVJYSA-N	direct	637267419	13919.0	25.0172766123	0.01	35.7788205794	0.395242658703	2.01	0.0456353609368
27628979	637267419	4116.0	17.8894102897	1.18572797611	CDAISMWEOUEBRE-NIPYSYMMSA-N	2.0	HEBKCHPVOIAQTA-SCDXWVJYSA-N	direct	637267419	13934.0	25.0172766123	0.01	35.7788205794	0.395242658703	2.01	0.0456353609368
27628980	637267419	4116.0	17.8894102897	1.18572797611	CDAISMWEOUEBRE-NIPYSYMMSA-N	2.0	HEBKCHPVOIAQTA-SCDXWVJYSA-N	direct	637267419	14112.0	25.0172766123	0.01	35.7788205794	0.395242658703	2.01	0.0456353609368
27628981	637267419	4116.0	17.8894102897	1.18572797611	CDAISMWEOUEBRE-NIPYSYMMSA-N	2.0	HEBKCHPVOIAQTA-SCDXWVJYSA-N	direct	637267419	14119.0	25.0172766123	0.01	35.7788205794	0.395242658703	2.01	0.0456353609368
27628982	637267419	4116.0	17.8894102897	1.18572797611	CDAISMWEOUEBRE-NIPYSYMMSA-N	2.0	HEBKCHPVOIAQTA-SCDXWVJYSA-N	direct	637267419	14259.0	25.0172766123	0.01	35.7788205794	0.395242658703	2.01	0.0456353609368
27628983	637267419	4116.0	17.8894102897	1.18572797611	CDAISMWEOUEBRE-NIPYSYMMSA-N	2.0	HEBKCHPVOIAQTA-SCDXWVJYSA-N	direct	637267419	14492.0	25.0172766123	0.01	35.7788205794	0.395242658703	2.01	0.0456353609368
27628984	637267419	4116.0	17.8894102897	1.18572797611	CDAISMWEOUEBRE-NIPYSYMMSA-N	2.0	HEBKCHPVOIAQTA-SCDXWVJYSA-N	direct	637267419	14501.0	25.0172766123	0.01	35.7788205794	0.395242658703	2.01	0.0456353609368
27628985	637267419	4116.0	17.8894102897	1.18572797611	CDAISMWEOUEBRE-NIPYSYMMSA-N	2.0	HEBKCHPVOIAQTA-SCDXWVJYSA-N	direct	637267419	14537.0	25.0172766123	0.01	35.7788205794	0.395242658703	2.01	0.0456353609368
27628986	637267419	4116.0	17.8894102897	1.18572797611	CDAISMWEOUEBRE-NIPYSYMMSA-N	2.0	HEBKCHPVOIAQTA-SCDXWVJYSA-N	direct	637267419	14625.0	25.0172766123	0.01	35.7788205794	0.395242658703	2.01	0.0456353609368
27628987	637267419	4116.0	17.8894102897	1.18572797611	CDAISMWEOUEBRE-NIPYSYMMSA-N	2.0	HEBKCHPVOIAQTA-SCDXWVJYSA-N	direct	637267419	14695.0	25.0172766123	0.01	35.7788205794	0.395242658703	2.01	0.0456353609368
27628988	637267419	4116.0	17.8894102897	1.18572797611	CDAISMWEOUEBRE-NIPYSYMMSA-N	2.0	HEBKCHPVOIAQTA-SCDXWVJYSA-N	direct	637267419	14713.0	25.0172766123	0.01	35.7788205794	0.395242658703	2.01	0.0456353609368
27628989	637267419	4116.0	17.8894102897	1.18572797611	CDAISMWEOUEBRE-NIPYSYMMSA-N	2.0	HEBKCHPVOIAQTA-SCDXWVJYSA-N	direct	637267419	16586.0	25.0172766123	0.01	35.7788205794	0.395242658703	2.01	0.0456353609368
27628990	637267419	4116.0	17.8894102897	1.18572797611	CDAISMWEOUEBRE-NIPYSYMMSA-N	2.0	HEBKCHPVOIAQTA-SCDXWVJYSA-N	direct	637267419	16717.0	25.0172766123	0.01	35.7788205794	0.395242658703	2.01	0.0456353609368
27628991	637267419	4116.0	17.8894102897	1.18572797611	CDAISMWEOUEBRE-NIPYSYMMSA-N	2.0	HEBKCHPVOIAQTA-SCDXWVJYSA-N	direct	637267419	16745.0	25.0172766123	0.01	35.7788205794	0.395242658703	2.01	0.0456353609368
27628992	637267419	4116.0	17.8894102897	1.18572797611	CDAISMWEOUEBRE-NIPYSYMMSA-N	2.0	HEBKCHPVOIAQTA-SCDXWVJYSA-N	direct	637267419	16791.0	25.0172766123	0.01	35.7788205794	0.395242658703	2.01	0.0456353609368
27628993	637267419	4116.0	17.8894102897	1.18572797611	CDAISMWEOUEBRE-NIPYSYMMSA-N	2.0	HEBKCHPVOIAQTA-SCDXWVJYSA-N	direct	637267419	16810.0	25.0172766123	0.01	35.7788205794	0.395242658703	2.01	0.0456353609368
27628994	637267419	4116.0	17.8894102897	1.18572797611	CDAISMWEOUEBRE-NIPYSYMMSA-N	2.0	HEBKCHPVOIAQTA-SCDXWVJYSA-N	direct	637267419	1810.0	24.9665762445	0.01	35.7788205794	0.395242658703	2.01	0.0456353609368
41339624	637264737	4116.0	29.488116639	0.718162807223	CDAISMWEOUEBRE-NIPYSYMMSA-N	2.0	HEBKCHPVOIAQTA-SCDXWVJYSA-N	direct	637264737	263.0	43.1536628879	0.01	58.976233278	0.239387602408	2.01	0.0456166830822
41339625	637264737	4116.0	29.488116639	0.718162807223	CDAISMWEOUEBRE-NIPYSYMMSA-N	2.0	HEBKCHPVOIAQTA-SCDXWVJYSA-N	direct	637264737	4015.0	43.1536628879	0.01	58.976233278	0.239387602408	2.01	0.0456166830822
1444045	637264747	1810.0	25.9956786262	0.814104715513	CDAISMWEOUEBRE-NIPYSYMMSA-N	2.0	HEBKCHPVOIAQTA-ZXFHETKHSA-N	direct	637264747	1846.0	36.5512936801	0.01	51.9913572524	0.271368238504	2.01	0.0456091075517
1444046	637264747	1810.0	25.9956786262	0.814104715513	CDAISMWEOUEBRE-NIPYSYMMSA-N	2.0	HEBKCHPVOIAQTA-ZXFHETKHSA-N	direct	637264747	2046.0	36.5512936801	0.01	51.9913572524	0.271368238504	2.01	0.0456091075517
1444047	637264747	1810.0	25.9956786262	0.814104715513	CDAISMWEOUEBRE-NIPYSYMMSA-N	2.0	HEBKCHPVOIAQTA-ZXFHETKHSA-N	direct	637264747	3536.0	36.5512936801	0.01	51.9913572524	0.271368238504	2.01	0.0456091075517
1444048	637264747	1810.0	25.9956786262	0.814104715513	CDAISMWEOUEBRE-NIPYSYMMSA-N	2.0	HEBKCHPVOIAQTA-ZXFHETKHSA-N	direct	637264747	4708.0	36.5512936801	0.01	51.9913572524	0.271368238504	2.01	0.0456091075517
1444049	637264747	1810.0	25.9956786262	0.814104715513	CDAISMWEOUEBRE-NIPYSYMMSA-N	2.0	HEBKCHPVOIAQTA-ZXFHETKHSA-N	direct	637264747	5039.0	36.5512936801	0.01	51.9913572524	0.271368238504	2.01	0.0456091075517
10392535	637271101	4116.0	18.1778319206	1.16199831011	CDAISMWEOUEBRE-NIPYSYMMSA-N	2.0	HEBKCHPVOIAQTA-SCDXWVJYSA-N	direct	637271101	1011.0	46.406713933	0.01	36.3556638413	0.387332770037	2.01	0.0455872203202
10392536	637271101	4116.0	18.1778319206	1.16199831011	CDAISMWEOUEBRE-NIPYSYMMSA-N	2.0	HEBKCHPVOIAQTA-SCDXWVJYSA-N	direct	637271101	2823.0	46.406713933	0.01	36.3556638413	0.387332770037	2.01	0.0455872203202
10392537	637271101	4116.0	18.1778319206	1.16199831011	CDAISMWEOUEBRE-NIPYSYMMSA-N	2.0	HEBKCHPVOIAQTA-SCDXWVJYSA-N	direct	637271101	5197.0	46.406713933	0.01	36.3556638413	0.387332770037	2.01	0.0455872203202
10392538	637271101	4116.0	18.1778319206	1.16199831011	CDAISMWEOUEBRE-NIPYSYMMSA-N	2.0	HEBKCHPVOIAQTA-SCDXWVJYSA-N	direct	637271101	5501.0	46.406713933	0.01	36.3556638413	0.387332770037	2.01	0.0455872203202
10392551	637271101	4116.0	18.1778319206	1.16199831011	CDAISMWEOUEBRE-NIPYSYMMSA-N	2.0	HEBKCHPVOIAQTA-SCDXWVJYSA-N	direct	637271101	1846.0	42.9546770212	0.01	36.3556638413	0.387332770037	2.01	0.0455872203202
10392552	637271101	4116.0	18.1778319206	1.16199831011	CDAISMWEOUEBRE-NIPYSYMMSA-N	2.0	HEBKCHPVOIAQTA-SCDXWVJYSA-N	direct	637271101	2046.0	42.9546770212	0.01	36.3556638413	0.387332770037	2.01	0.0455872203202
10392553	637271101	4116.0	18.1778319206	1.16199831011	CDAISMWEOUEBRE-NIPYSYMMSA-N	2.0	HEBKCHPVOIAQTA-SCDXWVJYSA-N	direct	637271101	2950.0	42.9546770212	0.01	36.3556638413	0.387332770037	2.01	0.0455872203202
10392554	637271101	4116.0	18.1778319206	1.16199831011	CDAISMWEOUEBRE-NIPYSYMMSA-N	2.0	HEBKCHPVOIAQTA-SCDXWVJYSA-N	direct	637271101	3536.0	42.9546770212	0.01	36.3556638413	0.387332770037	2.01	0.0455872203202
10392555	637271101	4116.0	18.1778319206	1.16199831011	CDAISMWEOUEBRE-NIPYSYMMSA-N	2.0	HEBKCHPVOIAQTA-SCDXWVJYSA-N	direct	637271101	4197.0	42.9546770212	0.01	36.3556638413	0.387332770037	2.01	0.0455872203202
10392556	637271101	4116.0	18.1778319206	1.16199831011	CDAISMWEOUEBRE-NIPYSYMMSA-N	2.0	HEBKCHPVOIAQTA-SCDXWVJYSA-N	direct	637271101	4708.0	42.9546770212	0.01	36.3556638413	0.387332770037	2.01	0.0455872203202
10392557	637271101	4116.0	18.1778319206	1.16199831011	CDAISMWEOUEBRE-NIPYSYMMSA-N	2.0	HEBKCHPVOIAQTA-SCDXWVJYSA-N	direct	637271101	5039.0	42.9546770212	0.01	36.3556638413	0.387332770037	2.01	0.0455872203202
8921278	637265913	2032.0	23.54515514	0.896668001458	CDAISMWEOUEBRE-NIPYSYMMSA-N	2.0	HEBKCHPVOIAQTA-QWWZWVQMSA-N	direct	637265913	971.0	101.410050399	0.01	47.09031028	0.298889333819	2.01	0.0455815956241
8921279	637265913	2032.0	23.54515514	0.896668001458	CDAISMWEOUEBRE-NIPYSYMMSA-N	2.0	HEBKCHPVOIAQTA-QWWZWVQMSA-N	direct	637265913	6325.0	101.410050399	0.01	47.09031028	0.298889333819	2.01	0.0455815956241
11092615	637271537	4116.0	19.0861861476	1.10601135574	CDAISMWEOUEBRE-NIPYSYMMSA-N	2.0	HEBKCHPVOIAQTA-SCDXWVJYSA-N	direct	637271537	8360.0	85.5316526696	0.01	38.1723722952	0.368670451913	2.01	0.0455801659703
11092616	637271537	4116.0	19.0861861476	1.10601135574	CDAISMWEOUEBRE-NIPYSYMMSA-N	2.0	HEBKCHPVOIAQTA-SCDXWVJYSA-N	direct	637271537	10160.0	85.5316526696	0.01	38.1723722952	0.368670451913	2.01	0.0455801659703
10395923	637271101	658.0	23.1469104701	0.911104848182	CDAISMWEOUEBRE-NIPYSYMMSA-N	2.0	HEBKCHPVOIAQTA-IMJSIDKUSA-N	direct	637271101	1011.0	47.3565473235	0.01	46.2938209403	0.303701616061	2.01	0.0455692167885
10395924	637271101	658.0	23.1469104701	0.911104848182	CDAISMWEOUEBRE-NIPYSYMMSA-N	2.0	HEBKCHPVOIAQTA-IMJSIDKUSA-N	direct	637271101	2823.0	47.3565473235	0.01	46.2938209403	0.303701616061	2.01	0.0455692167885
10395925	637271101	658.0	23.1469104701	0.911104848182	CDAISMWEOUEBRE-NIPYSYMMSA-N	2.0	HEBKCHPVOIAQTA-IMJSIDKUSA-N	direct	637271101	5197.0	47.3565473235	0.01	46.2938209403	0.303701616061	2.01	0.0455692167885
10395926	637271101	658.0	23.1469104701	0.911104848182	CDAISMWEOUEBRE-NIPYSYMMSA-N	2.0	HEBKCHPVOIAQTA-IMJSIDKUSA-N	direct	637271101	5501.0	47.3565473235	0.01	46.2938209403	0.303701616061	2.01	0.0455692167885
10395931	637271101	658.0	23.1469104701	0.911104848182	CDAISMWEOUEBRE-NIPYSYMMSA-N	2.0	HEBKCHPVOIAQTA-IMJSIDKUSA-N	direct	637271101	1846.0	44.8538719643	0.01	46.2938209403	0.303701616061	2.01	0.0455692167885
10395932	637271101	658.0	23.1469104701	0.911104848182	CDAISMWEOUEBRE-NIPYSYMMSA-N	2.0	HEBKCHPVOIAQTA-IMJSIDKUSA-N	direct	637271101	2046.0	44.8538719643	0.01	46.2938209403	0.303701616061	2.01	0.0455692167885
10395933	637271101	658.0	23.1469104701	0.911104848182	CDAISMWEOUEBRE-NIPYSYMMSA-N	2.0	HEBKCHPVOIAQTA-IMJSIDKUSA-N	direct	637271101	3536.0	44.8538719643	0.01	46.2938209403	0.303701616061	2.01	0.0455692167885
10395934	637271101	658.0	23.1469104701	0.911104848182	CDAISMWEOUEBRE-NIPYSYMMSA-N	2.0	HEBKCHPVOIAQTA-IMJSIDKUSA-N	direct	637271101	4708.0	44.8538719643	0.01	46.2938209403	0.303701616061	2.01	0.0455692167885
10395935	637271101	658.0	23.1469104701	0.911104848182	CDAISMWEOUEBRE-NIPYSYMMSA-N	2.0	HEBKCHPVOIAQTA-IMJSIDKUSA-N	direct	637271101	5039.0	44.8538719643	0.01	46.2938209403	0.303701616061	2.01	0.0455692167885
10395938	637271101	658.0	23.1469104701	0.911104848182	CDAISMWEOUEBRE-NIPYSYMMSA-N	2.0	HEBKCHPVOIAQTA-IMJSIDKUSA-N	direct	637271101	2950.0	42.9913998282	0.01	46.2938209403	0.303701616061	2.01	0.0455692167885
10395940	637271101	658.0	23.1469104701	0.911104848182	CDAISMWEOUEBRE-NIPYSYMMSA-N	2.0	HEBKCHPVOIAQTA-IMJSIDKUSA-N	direct	637271101	4197.0	42.9913998282	0.01	46.2938209403	0.303701616061	2.01	0.0455692167885
10395976	637271101	6396.0	23.1469104701	0.911104848182	CDAISMWEOUEBRE-NIPYSYMMSA-N	2.0	HEBKCHPVOIAQTA-IMJSIDKUSA-N	direct	637271101	1011.0	47.3565473235	0.01	46.2938209403	0.303701616061	2.01	0.0455692167885
10395977	637271101	6396.0	23.1469104701	0.911104848182	CDAISMWEOUEBRE-NIPYSYMMSA-N	2.0	HEBKCHPVOIAQTA-IMJSIDKUSA-N	direct	637271101	2823.0	47.3565473235	0.01	46.2938209403	0.303701616061	2.01	0.0455692167885
10395978	637271101	6396.0	23.1469104701	0.911104848182	CDAISMWEOUEBRE-NIPYSYMMSA-N	2.0	HEBKCHPVOIAQTA-IMJSIDKUSA-N	direct	637271101	5197.0	47.3565473235	0.01	46.2938209403	0.303701616061	2.01	0.0455692167885
10395979	637271101	6396.0	23.1469104701	0.911104848182	CDAISMWEOUEBRE-NIPYSYMMSA-N	2.0	HEBKCHPVOIAQTA-IMJSIDKUSA-N	direct	637271101	5501.0	47.3565473235	0.01	46.2938209403	0.303701616061	2.01	0.0455692167885
10395984	637271101	6396.0	23.1469104701	0.911104848182	CDAISMWEOUEBRE-NIPYSYMMSA-N	2.0	HEBKCHPVOIAQTA-IMJSIDKUSA-N	direct	637271101	1846.0	44.8538719643	0.01	46.2938209403	0.303701616061	2.01	0.0455692167885
10395985	637271101	6396.0	23.1469104701	0.911104848182	CDAISMWEOUEBRE-NIPYSYMMSA-N	2.0	HEBKCHPVOIAQTA-IMJSIDKUSA-N	direct	637271101	2046.0	44.8538719643	0.01	46.2938209403	0.303701616061	2.01	0.0455692167885
10395986	637271101	6396.0	23.1469104701	0.911104848182	CDAISMWEOUEBRE-NIPYSYMMSA-N	2.0	HEBKCHPVOIAQTA-IMJSIDKUSA-N	direct	637271101	3536.0	44.8538719643	0.01	46.2938209403	0.303701616061	2.01	0.0455692167885
10395987	637271101	6396.0	23.1469104701	0.911104848182	CDAISMWEOUEBRE-NIPYSYMMSA-N	2.0	HEBKCHPVOIAQTA-IMJSIDKUSA-N	direct	637271101	4708.0	44.8538719643	0.01	46.2938209403	0.303701616061	2.01	0.0455692167885
10395988	637271101	6396.0	23.1469104701	0.911104848182	CDAISMWEOUEBRE-NIPYSYMMSA-N	2.0	HEBKCHPVOIAQTA-IMJSIDKUSA-N	direct	637271101	5039.0	44.8538719643	0.01	46.2938209403	0.303701616061	2.01	0.0455692167885
10395991	637271101	6396.0	23.1469104701	0.911104848182	CDAISMWEOUEBRE-NIPYSYMMSA-N	2.0	HEBKCHPVOIAQTA-IMJSIDKUSA-N	direct	637271101	2950.0	42.9913998282	0.01	46.2938209403	0.303701616061	2.01	0.0455692167885
10395993	637271101	6396.0	23.1469104701	0.911104848182	CDAISMWEOUEBRE-NIPYSYMMSA-N	2.0	HEBKCHPVOIAQTA-IMJSIDKUSA-N	direct	637271101	4197.0	42.9913998282	0.01	46.2938209403	0.303701616061	2.01	0.0455692167885
44415342	637266521	658.0	24.2644011003	0.868864565844	CDAISMWEOUEBRE-NIPYSYMMSA-N	2.0	HEBKCHPVOIAQTA-IMJSIDKUSA-N	direct	637266521	1878.0	33.4353339357	0.01	48.5288022006	0.289621521948	2.01	0.0455655516546
44415343	637266521	658.0	24.2644011003	0.868864565844	CDAISMWEOUEBRE-NIPYSYMMSA-N	2.0	HEBKCHPVOIAQTA-IMJSIDKUSA-N	direct	637266521	2854.0	33.4353339357	0.01	48.5288022006	0.289621521948	2.01	0.0455655516546
44415344	637266521	658.0	24.2644011003	0.868864565844	CDAISMWEOUEBRE-NIPYSYMMSA-N	2.0	HEBKCHPVOIAQTA-IMJSIDKUSA-N	direct	637266521	5430.0	33.4353339357	0.01	48.5288022006	0.289621521948	2.01	0.0455655516546
44415345	637266521	658.0	24.2644011003	0.868864565844	CDAISMWEOUEBRE-NIPYSYMMSA-N	2.0	HEBKCHPVOIAQTA-IMJSIDKUSA-N	direct	637266521	6052.0	33.4353339357	0.01	48.5288022006	0.289621521948	2.01	0.0455655516546
44415352	637266521	6396.0	24.2644011003	0.868864565844	CDAISMWEOUEBRE-NIPYSYMMSA-N	2.0	HEBKCHPVOIAQTA-IMJSIDKUSA-N	direct	637266521	1878.0	33.4353339357	0.01	48.5288022006	0.289621521948	2.01	0.0455655516546
44415353	637266521	6396.0	24.2644011003	0.868864565844	CDAISMWEOUEBRE-NIPYSYMMSA-N	2.0	HEBKCHPVOIAQTA-IMJSIDKUSA-N	direct	637266521	2854.0	33.4353339357	0.01	48.5288022006	0.289621521948	2.01	0.0455655516546
44415354	637266521	6396.0	24.2644011003	0.868864565844	CDAISMWEOUEBRE-NIPYSYMMSA-N	2.0	HEBKCHPVOIAQTA-IMJSIDKUSA-N	direct	637266521	5430.0	33.4353339357	0.01	48.5288022006	0.289621521948	2.01	0.0455655516546
44415355	637266521	6396.0	24.2644011003	0.868864565844	CDAISMWEOUEBRE-NIPYSYMMSA-N	2.0	HEBKCHPVOIAQTA-IMJSIDKUSA-N	direct	637266521	6052.0	33.4353339357	0.01	48.5288022006	0.289621521948	2.01	0.0455655516546
2185836	637264959	5347.0	24.2335871529	0.868864565844	CDAISMWEOUEBRE-NIPYSYMMSA-N	2.0	HEBKCHPVOIAQTA-IMJSIDKUSA-N	direct	637264959	4116.0	44.3645162532	0.01	48.4671743058	0.289621521948	2.01	0.0455510785625
2185838	637264959	5347.0	24.2335871529	0.868864565844	CDAISMWEOUEBRE-NIPYSYMMSA-N	2.0	HEBKCHPVOIAQTA-IMJSIDKUSA-N	direct	637264959	3619.0	41.3053948011	0.01	48.4671743058	0.289621521948	2.01	0.0455510785625
2185839	637264959	5347.0	24.2335871529	0.868864565844	CDAISMWEOUEBRE-NIPYSYMMSA-N	2.0	HEBKCHPVOIAQTA-IMJSIDKUSA-N	direct	637264959	16179.0	41.3053948011	0.01	48.4671743058	0.289621521948	2.01	0.0455510785625
2185840	637264959	5347.0	24.2335871529	0.868864565844	CDAISMWEOUEBRE-NIPYSYMMSA-N	2.0	HEBKCHPVOIAQTA-IMJSIDKUSA-N	direct	637264959	1248.0	41.0515870342	0.01	48.4671743058	0.289621521948	2.01	0.0455510785625
2185843	637264959	5347.0	24.2335871529	0.868864565844	CDAISMWEOUEBRE-NIPYSYMMSA-N	2.0	HEBKCHPVOIAQTA-IMJSIDKUSA-N	direct	637264959	7210.0	40.2848326422	0.01	48.4671743058	0.289621521948	2.01	0.0455510785625
2185844	637264959	5347.0	24.2335871529	0.868864565844	CDAISMWEOUEBRE-NIPYSYMMSA-N	2.0	HEBKCHPVOIAQTA-IMJSIDKUSA-N	direct	637264959	1157.0	40.0560111249	0.01	48.4671743058	0.289621521948	2.01	0.0455510785625
2185845	637264959	5347.0	24.2335871529	0.868864565844	CDAISMWEOUEBRE-NIPYSYMMSA-N	2.0	HEBKCHPVOIAQTA-IMJSIDKUSA-N	direct	637264959	2964.0	40.0560111249	0.01	48.4671743058	0.289621521948	2.01	0.0455510785625
2185846	637264959	5347.0	24.2335871529	0.868864565844	CDAISMWEOUEBRE-NIPYSYMMSA-N	2.0	HEBKCHPVOIAQTA-IMJSIDKUSA-N	direct	637264959	2331.0	39.9507819773	0.01	48.4671743058	0.289621521948	2.01	0.0455510785625
2185847	637264959	5347.0	24.2335871529	0.868864565844	CDAISMWEOUEBRE-NIPYSYMMSA-N	2.0	HEBKCHPVOIAQTA-IMJSIDKUSA-N	direct	637264959	4385.0	39.9507819773	0.01	48.4671743058	0.289621521948	2.01	0.0455510785625
2185848	637264959	5347.0	24.2335871529	0.868864565844	CDAISMWEOUEBRE-NIPYSYMMSA-N	2.0	HEBKCHPVOIAQTA-IMJSIDKUSA-N	direct	637264959	12108.0	39.9507819773	0.01	48.4671743058	0.289621521948	2.01	0.0455510785625
2185849	637264959	5347.0	24.2335871529	0.868864565844	CDAISMWEOUEBRE-NIPYSYMMSA-N	2.0	HEBKCHPVOIAQTA-IMJSIDKUSA-N	direct	637264959	13884.0	39.9507819773	0.01	48.4671743058	0.289621521948	2.01	0.0455510785625
2185850	637264959	5347.0	24.2335871529	0.868864565844	CDAISMWEOUEBRE-NIPYSYMMSA-N	2.0	HEBKCHPVOIAQTA-IMJSIDKUSA-N	direct	637264959	12690.0	39.8996294549	0.01	48.4671743058	0.289621521948	2.01	0.0455510785625
10389991	637271101	4116.0	18.1778319206	1.15626720971	CDAISMWEOUEBRE-NIPYSYMMSA-N	2.0	HEBKCHPVOIAQTA-SCDXWVJYSA-N	direct	637271101	1011.0	46.406713933	0.01	36.3556638413	0.385422403237	2.01	0.0455309057909
10389992	637271101	4116.0	18.1778319206	1.15626720971	CDAISMWEOUEBRE-NIPYSYMMSA-N	2.0	HEBKCHPVOIAQTA-SCDXWVJYSA-N	direct	637271101	2823.0	46.406713933	0.01	36.3556638413	0.385422403237	2.01	0.0455309057909
10389993	637271101	4116.0	18.1778319206	1.15626720971	CDAISMWEOUEBRE-NIPYSYMMSA-N	2.0	HEBKCHPVOIAQTA-SCDXWVJYSA-N	direct	637271101	5197.0	46.406713933	0.01	36.3556638413	0.385422403237	2.01	0.0455309057909
10389994	637271101	4116.0	18.1778319206	1.15626720971	CDAISMWEOUEBRE-NIPYSYMMSA-N	2.0	HEBKCHPVOIAQTA-SCDXWVJYSA-N	direct	637271101	5501.0	46.406713933	0.01	36.3556638413	0.385422403237	2.01	0.0455309057909
10390007	637271101	4116.0	18.1778319206	1.15626720971	CDAISMWEOUEBRE-NIPYSYMMSA-N	2.0	HEBKCHPVOIAQTA-SCDXWVJYSA-N	direct	637271101	1846.0	42.9546770212	0.01	36.3556638413	0.385422403237	2.01	0.0455309057909
10390008	637271101	4116.0	18.1778319206	1.15626720971	CDAISMWEOUEBRE-NIPYSYMMSA-N	2.0	HEBKCHPVOIAQTA-SCDXWVJYSA-N	direct	637271101	2046.0	42.9546770212	0.01	36.3556638413	0.385422403237	2.01	0.0455309057909
10390009	637271101	4116.0	18.1778319206	1.15626720971	CDAISMWEOUEBRE-NIPYSYMMSA-N	2.0	HEBKCHPVOIAQTA-SCDXWVJYSA-N	direct	637271101	2950.0	42.9546770212	0.01	36.3556638413	0.385422403237	2.01	0.0455309057909
10390010	637271101	4116.0	18.1778319206	1.15626720971	CDAISMWEOUEBRE-NIPYSYMMSA-N	2.0	HEBKCHPVOIAQTA-SCDXWVJYSA-N	direct	637271101	3536.0	42.9546770212	0.01	36.3556638413	0.385422403237	2.01	0.0455309057909
10390011	637271101	4116.0	18.1778319206	1.15626720971	CDAISMWEOUEBRE-NIPYSYMMSA-N	2.0	HEBKCHPVOIAQTA-SCDXWVJYSA-N	direct	637271101	4197.0	42.9546770212	0.01	36.3556638413	0.385422403237	2.01	0.0455309057909
10390012	637271101	4116.0	18.1778319206	1.15626720971	CDAISMWEOUEBRE-NIPYSYMMSA-N	2.0	HEBKCHPVOIAQTA-SCDXWVJYSA-N	direct	637271101	4708.0	42.9546770212	0.01	36.3556638413	0.385422403237	2.01	0.0455309057909
10390013	637271101	4116.0	18.1778319206	1.15626720971	CDAISMWEOUEBRE-NIPYSYMMSA-N	2.0	HEBKCHPVOIAQTA-SCDXWVJYSA-N	direct	637271101	5039.0	42.9546770212	0.01	36.3556638413	0.385422403237	2.01	0.0455309057909
10389563	637271101	658.0	23.1469104701	0.906994651799	CDAISMWEOUEBRE-NIPYSYMMSA-N	2.0	HEBKCHPVOIAQTA-IMJSIDKUSA-N	direct	637271101	1011.0	47.3565473235	0.01	46.2938209403	0.3023315506	2.01	0.0455177364015
10389564	637271101	658.0	23.1469104701	0.906994651799	CDAISMWEOUEBRE-NIPYSYMMSA-N	2.0	HEBKCHPVOIAQTA-IMJSIDKUSA-N	direct	637271101	2823.0	47.3565473235	0.01	46.2938209403	0.3023315506	2.01	0.0455177364015
10389565	637271101	658.0	23.1469104701	0.906994651799	CDAISMWEOUEBRE-NIPYSYMMSA-N	2.0	HEBKCHPVOIAQTA-IMJSIDKUSA-N	direct	637271101	5197.0	47.3565473235	0.01	46.2938209403	0.3023315506	2.01	0.0455177364015
10389566	637271101	658.0	23.1469104701	0.906994651799	CDAISMWEOUEBRE-NIPYSYMMSA-N	2.0	HEBKCHPVOIAQTA-IMJSIDKUSA-N	direct	637271101	5501.0	47.3565473235	0.01	46.2938209403	0.3023315506	2.01	0.0455177364015
10389571	637271101	658.0	23.1469104701	0.906994651799	CDAISMWEOUEBRE-NIPYSYMMSA-N	2.0	HEBKCHPVOIAQTA-IMJSIDKUSA-N	direct	637271101	1846.0	44.8538719643	0.01	46.2938209403	0.3023315506	2.01	0.0455177364015
10389572	637271101	658.0	23.1469104701	0.906994651799	CDAISMWEOUEBRE-NIPYSYMMSA-N	2.0	HEBKCHPVOIAQTA-IMJSIDKUSA-N	direct	637271101	2046.0	44.8538719643	0.01	46.2938209403	0.3023315506	2.01	0.0455177364015
10389573	637271101	658.0	23.1469104701	0.906994651799	CDAISMWEOUEBRE-NIPYSYMMSA-N	2.0	HEBKCHPVOIAQTA-IMJSIDKUSA-N	direct	637271101	3536.0	44.8538719643	0.01	46.2938209403	0.3023315506	2.01	0.0455177364015
10389574	637271101	658.0	23.1469104701	0.906994651799	CDAISMWEOUEBRE-NIPYSYMMSA-N	2.0	HEBKCHPVOIAQTA-IMJSIDKUSA-N	direct	637271101	4708.0	44.8538719643	0.01	46.2938209403	0.3023315506	2.01	0.0455177364015
10389575	637271101	658.0	23.1469104701	0.906994651799	CDAISMWEOUEBRE-NIPYSYMMSA-N	2.0	HEBKCHPVOIAQTA-IMJSIDKUSA-N	direct	637271101	5039.0	44.8538719643	0.01	46.2938209403	0.3023315506	2.01	0.0455177364015
10389578	637271101	658.0	23.1469104701	0.906994651799	CDAISMWEOUEBRE-NIPYSYMMSA-N	2.0	HEBKCHPVOIAQTA-IMJSIDKUSA-N	direct	637271101	2950.0	42.9913998282	0.01	46.2938209403	0.3023315506	2.01	0.0455177364015
10389580	637271101	658.0	23.1469104701	0.906994651799	CDAISMWEOUEBRE-NIPYSYMMSA-N	2.0	HEBKCHPVOIAQTA-IMJSIDKUSA-N	direct	637271101	4197.0	42.9913998282	0.01	46.2938209403	0.3023315506	2.01	0.0455177364015
10389616	637271101	6396.0	23.1469104701	0.906994651799	CDAISMWEOUEBRE-NIPYSYMMSA-N	2.0	HEBKCHPVOIAQTA-IMJSIDKUSA-N	direct	637271101	1011.0	47.3565473235	0.01	46.2938209403	0.3023315506	2.01	0.0455177364015
10389617	637271101	6396.0	23.1469104701	0.906994651799	CDAISMWEOUEBRE-NIPYSYMMSA-N	2.0	HEBKCHPVOIAQTA-IMJSIDKUSA-N	direct	637271101	2823.0	47.3565473235	0.01	46.2938209403	0.3023315506	2.01	0.0455177364015
10389618	637271101	6396.0	23.1469104701	0.906994651799	CDAISMWEOUEBRE-NIPYSYMMSA-N	2.0	HEBKCHPVOIAQTA-IMJSIDKUSA-N	direct	637271101	5197.0	47.3565473235	0.01	46.2938209403	0.3023315506	2.01	0.0455177364015
10389619	637271101	6396.0	23.1469104701	0.906994651799	CDAISMWEOUEBRE-NIPYSYMMSA-N	2.0	HEBKCHPVOIAQTA-IMJSIDKUSA-N	direct	637271101	5501.0	47.3565473235	0.01	46.2938209403	0.3023315506	2.01	0.0455177364015
10389624	637271101	6396.0	23.1469104701	0.906994651799	CDAISMWEOUEBRE-NIPYSYMMSA-N	2.0	HEBKCHPVOIAQTA-IMJSIDKUSA-N	direct	637271101	1846.0	44.8538719643	0.01	46.2938209403	0.3023315506	2.01	0.0455177364015
10389625	637271101	6396.0	23.1469104701	0.906994651799	CDAISMWEOUEBRE-NIPYSYMMSA-N	2.0	HEBKCHPVOIAQTA-IMJSIDKUSA-N	direct	637271101	2046.0	44.8538719643	0.01	46.2938209403	0.3023315506	2.01	0.0455177364015
10389626	637271101	6396.0	23.1469104701	0.906994651799	CDAISMWEOUEBRE-NIPYSYMMSA-N	2.0	HEBKCHPVOIAQTA-IMJSIDKUSA-N	direct	637271101	3536.0	44.8538719643	0.01	46.2938209403	0.3023315506	2.01	0.0455177364015
10389627	637271101	6396.0	23.1469104701	0.906994651799	CDAISMWEOUEBRE-NIPYSYMMSA-N	2.0	HEBKCHPVOIAQTA-IMJSIDKUSA-N	direct	637271101	4708.0	44.8538719643	0.01	46.2938209403	0.3023315506	2.01	0.0455177364015
10389628	637271101	6396.0	23.1469104701	0.906994651799	CDAISMWEOUEBRE-NIPYSYMMSA-N	2.0	HEBKCHPVOIAQTA-IMJSIDKUSA-N	direct	637271101	5039.0	44.8538719643	0.01	46.2938209403	0.3023315506	2.01	0.0455177364015
10389631	637271101	6396.0	23.1469104701	0.906994651799	CDAISMWEOUEBRE-NIPYSYMMSA-N	2.0	HEBKCHPVOIAQTA-IMJSIDKUSA-N	direct	637271101	2950.0	42.9913998282	0.01	46.2938209403	0.3023315506	2.01	0.0455177364015
10389633	637271101	6396.0	23.1469104701	0.906994651799	CDAISMWEOUEBRE-NIPYSYMMSA-N	2.0	HEBKCHPVOIAQTA-IMJSIDKUSA-N	direct	637271101	4197.0	42.9913998282	0.01	46.2938209403	0.3023315506	2.01	0.0455177364015
27155234	640738214	4116.0	16.9430951487	1.23424840531	CDAISMWEOUEBRE-NIPYSYMMSA-N	2.0	HEBKCHPVOIAQTA-SCDXWVJYSA-N	direct	640738214	3536.0	22.7495799977	0.01	33.8861902973	0.411416135103	2.01	0.0454731508925
27155235	640738214	4116.0	16.9430951487	1.23424840531	CDAISMWEOUEBRE-NIPYSYMMSA-N	2.0	HEBKCHPVOIAQTA-SCDXWVJYSA-N	direct	640738214	4708.0	22.7495799977	0.01	33.8861902973	0.411416135103	2.01	0.0454731508925
27155236	640738214	4116.0	16.9430951487	1.23424840531	CDAISMWEOUEBRE-NIPYSYMMSA-N	2.0	HEBKCHPVOIAQTA-SCDXWVJYSA-N	direct	640738214	5039.0	22.7495799977	0.01	33.8861902973	0.411416135103	2.01	0.0454731508925
11092585	637271537	4116.0	19.0861861476	1.09432585814	CDAISMWEOUEBRE-NIPYSYMMSA-N	2.0	HEBKCHPVOIAQTA-SCDXWVJYSA-N	direct	637271537	8360.0	85.5316526696	0.01	38.1723722952	0.364775286047	2.01	0.0454592923672
11092586	637271537	4116.0	19.0861861476	1.09432585814	CDAISMWEOUEBRE-NIPYSYMMSA-N	2.0	HEBKCHPVOIAQTA-SCDXWVJYSA-N	direct	637271537	10160.0	85.5316526696	0.01	38.1723722952	0.364775286047	2.01	0.0454592923672
10842947	637269361	4116.0	20.385102784	1.02393132394	CDAISMWEOUEBRE-NIPYSYMMSA-N	2.0	HEBKCHPVOIAQTA-SCDXWVJYSA-N	direct	637269361	14866.0	200.0	0.01	40.7702055679	0.341310441313	2.01	0.0454519113121
23857074	637268311	5347.0	25.5816987087	0.814104715513	CDAISMWEOUEBRE-NIPYSYMMSA-N	2.0	HEBKCHPVOIAQTA-IMJSIDKUSA-N	direct	637268311	1157.0	53.4353339357	0.01	51.1633974174	0.271368238504	2.01	0.045426432288
23857075	637268311	5347.0	25.5816987087	0.814104715513	CDAISMWEOUEBRE-NIPYSYMMSA-N	2.0	HEBKCHPVOIAQTA-IMJSIDKUSA-N	direct	637268311	2964.0	53.4353339357	0.01	51.1633974174	0.271368238504	2.01	0.045426432288
23857088	637268311	5347.0	25.5816987087	0.814104715513	CDAISMWEOUEBRE-NIPYSYMMSA-N	2.0	HEBKCHPVOIAQTA-IMJSIDKUSA-N	direct	637268311	12848.0	49.2471835688	0.01	51.1633974174	0.271368238504	2.01	0.045426432288
27629039	637267419	4116.0	17.5559552041	1.18572797611	CDAISMWEOUEBRE-NIPYSYMMSA-N	2.0	HEBKCHPVOIAQTA-SCDXWVJYSA-N	direct	637267419	2331.0	23.7077439286	0.01	35.1119104082	0.395242658703	2.01	0.0454211995609
27629040	637267419	4116.0	17.5559552041	1.18572797611	CDAISMWEOUEBRE-NIPYSYMMSA-N	2.0	HEBKCHPVOIAQTA-SCDXWVJYSA-N	direct	637267419	4385.0	23.7077439286	0.01	35.1119104082	0.395242658703	2.01	0.0454211995609
27629041	637267419	4116.0	17.5559552041	1.18572797611	CDAISMWEOUEBRE-NIPYSYMMSA-N	2.0	HEBKCHPVOIAQTA-SCDXWVJYSA-N	direct	637267419	12108.0	23.7077439286	0.01	35.1119104082	0.395242658703	2.01	0.0454211995609
27629042	637267419	4116.0	17.5559552041	1.18572797611	CDAISMWEOUEBRE-NIPYSYMMSA-N	2.0	HEBKCHPVOIAQTA-SCDXWVJYSA-N	direct	637267419	13884.0	23.7077439286	0.01	35.1119104082	0.395242658703	2.01	0.0454211995609
27630470	637267419	4116.0	17.8894102897	1.16199831011	CDAISMWEOUEBRE-NIPYSYMMSA-N	2.0	HEBKCHPVOIAQTA-SCDXWVJYSA-N	direct	637267419	12747.0	25.0172766123	0.01	35.7788205794	0.387332770037	2.01	0.0454053049905
27630471	637267419	4116.0	17.8894102897	1.16199831011	CDAISMWEOUEBRE-NIPYSYMMSA-N	2.0	HEBKCHPVOIAQTA-SCDXWVJYSA-N	direct	637267419	12759.0	25.0172766123	0.01	35.7788205794	0.387332770037	2.01	0.0454053049905
27630472	637267419	4116.0	17.8894102897	1.16199831011	CDAISMWEOUEBRE-NIPYSYMMSA-N	2.0	HEBKCHPVOIAQTA-SCDXWVJYSA-N	direct	637267419	12985.0	25.0172766123	0.01	35.7788205794	0.387332770037	2.01	0.0454053049905
27630473	637267419	4116.0	17.8894102897	1.16199831011	CDAISMWEOUEBRE-NIPYSYMMSA-N	2.0	HEBKCHPVOIAQTA-SCDXWVJYSA-N	direct	637267419	13004.0	25.0172766123	0.01	35.7788205794	0.387332770037	2.01	0.0454053049905
27630474	637267419	4116.0	17.8894102897	1.16199831011	CDAISMWEOUEBRE-NIPYSYMMSA-N	2.0	HEBKCHPVOIAQTA-SCDXWVJYSA-N	direct	637267419	13006.0	25.0172766123	0.01	35.7788205794	0.387332770037	2.01	0.0454053049905
27630475	637267419	4116.0	17.8894102897	1.16199831011	CDAISMWEOUEBRE-NIPYSYMMSA-N	2.0	HEBKCHPVOIAQTA-SCDXWVJYSA-N	direct	637267419	13273.0	25.0172766123	0.01	35.7788205794	0.387332770037	2.01	0.0454053049905
27630476	637267419	4116.0	17.8894102897	1.16199831011	CDAISMWEOUEBRE-NIPYSYMMSA-N	2.0	HEBKCHPVOIAQTA-SCDXWVJYSA-N	direct	637267419	13292.0	25.0172766123	0.01	35.7788205794	0.387332770037	2.01	0.0454053049905
27630477	637267419	4116.0	17.8894102897	1.16199831011	CDAISMWEOUEBRE-NIPYSYMMSA-N	2.0	HEBKCHPVOIAQTA-SCDXWVJYSA-N	direct	637267419	13411.0	25.0172766123	0.01	35.7788205794	0.387332770037	2.01	0.0454053049905
27630478	637267419	4116.0	17.8894102897	1.16199831011	CDAISMWEOUEBRE-NIPYSYMMSA-N	2.0	HEBKCHPVOIAQTA-SCDXWVJYSA-N	direct	637267419	13457.0	25.0172766123	0.01	35.7788205794	0.387332770037	2.01	0.0454053049905
27630479	637267419	4116.0	17.8894102897	1.16199831011	CDAISMWEOUEBRE-NIPYSYMMSA-N	2.0	HEBKCHPVOIAQTA-SCDXWVJYSA-N	direct	637267419	13470.0	25.0172766123	0.01	35.7788205794	0.387332770037	2.01	0.0454053049905
27630480	637267419	4116.0	17.8894102897	1.16199831011	CDAISMWEOUEBRE-NIPYSYMMSA-N	2.0	HEBKCHPVOIAQTA-SCDXWVJYSA-N	direct	637267419	13552.0	25.0172766123	0.01	35.7788205794	0.387332770037	2.01	0.0454053049905
27630481	637267419	4116.0	17.8894102897	1.16199831011	CDAISMWEOUEBRE-NIPYSYMMSA-N	2.0	HEBKCHPVOIAQTA-SCDXWVJYSA-N	direct	637267419	13705.0	25.0172766123	0.01	35.7788205794	0.387332770037	2.01	0.0454053049905
27630482	637267419	4116.0	17.8894102897	1.16199831011	CDAISMWEOUEBRE-NIPYSYMMSA-N	2.0	HEBKCHPVOIAQTA-SCDXWVJYSA-N	direct	637267419	13869.0	25.0172766123	0.01	35.7788205794	0.387332770037	2.01	0.0454053049905
27630483	637267419	4116.0	17.8894102897	1.16199831011	CDAISMWEOUEBRE-NIPYSYMMSA-N	2.0	HEBKCHPVOIAQTA-SCDXWVJYSA-N	direct	637267419	13919.0	25.0172766123	0.01	35.7788205794	0.387332770037	2.01	0.0454053049905
27630484	637267419	4116.0	17.8894102897	1.16199831011	CDAISMWEOUEBRE-NIPYSYMMSA-N	2.0	HEBKCHPVOIAQTA-SCDXWVJYSA-N	direct	637267419	13934.0	25.0172766123	0.01	35.7788205794	0.387332770037	2.01	0.0454053049905
27630485	637267419	4116.0	17.8894102897	1.16199831011	CDAISMWEOUEBRE-NIPYSYMMSA-N	2.0	HEBKCHPVOIAQTA-SCDXWVJYSA-N	direct	637267419	14112.0	25.0172766123	0.01	35.7788205794	0.387332770037	2.01	0.0454053049905
27630486	637267419	4116.0	17.8894102897	1.16199831011	CDAISMWEOUEBRE-NIPYSYMMSA-N	2.0	HEBKCHPVOIAQTA-SCDXWVJYSA-N	direct	637267419	14119.0	25.0172766123	0.01	35.7788205794	0.387332770037	2.01	0.0454053049905
27630487	637267419	4116.0	17.8894102897	1.16199831011	CDAISMWEOUEBRE-NIPYSYMMSA-N	2.0	HEBKCHPVOIAQTA-SCDXWVJYSA-N	direct	637267419	14259.0	25.0172766123	0.01	35.7788205794	0.387332770037	2.01	0.0454053049905
27630488	637267419	4116.0	17.8894102897	1.16199831011	CDAISMWEOUEBRE-NIPYSYMMSA-N	2.0	HEBKCHPVOIAQTA-SCDXWVJYSA-N	direct	637267419	14492.0	25.0172766123	0.01	35.7788205794	0.387332770037	2.01	0.0454053049905
27630489	637267419	4116.0	17.8894102897	1.16199831011	CDAISMWEOUEBRE-NIPYSYMMSA-N	2.0	HEBKCHPVOIAQTA-SCDXWVJYSA-N	direct	637267419	14501.0	25.0172766123	0.01	35.7788205794	0.387332770037	2.01	0.0454053049905
27630490	637267419	4116.0	17.8894102897	1.16199831011	CDAISMWEOUEBRE-NIPYSYMMSA-N	2.0	HEBKCHPVOIAQTA-SCDXWVJYSA-N	direct	637267419	14537.0	25.0172766123	0.01	35.7788205794	0.387332770037	2.01	0.0454053049905
27630491	637267419	4116.0	17.8894102897	1.16199831011	CDAISMWEOUEBRE-NIPYSYMMSA-N	2.0	HEBKCHPVOIAQTA-SCDXWVJYSA-N	direct	637267419	14625.0	25.0172766123	0.01	35.7788205794	0.387332770037	2.01	0.0454053049905
27630492	637267419	4116.0	17.8894102897	1.16199831011	CDAISMWEOUEBRE-NIPYSYMMSA-N	2.0	HEBKCHPVOIAQTA-SCDXWVJYSA-N	direct	637267419	14695.0	25.0172766123	0.01	35.7788205794	0.387332770037	2.01	0.0454053049905
27630493	637267419	4116.0	17.8894102897	1.16199831011	CDAISMWEOUEBRE-NIPYSYMMSA-N	2.0	HEBKCHPVOIAQTA-SCDXWVJYSA-N	direct	637267419	14713.0	25.0172766123	0.01	35.7788205794	0.387332770037	2.01	0.0454053049905
27630494	637267419	4116.0	17.8894102897	1.16199831011	CDAISMWEOUEBRE-NIPYSYMMSA-N	2.0	HEBKCHPVOIAQTA-SCDXWVJYSA-N	direct	637267419	16586.0	25.0172766123	0.01	35.7788205794	0.387332770037	2.01	0.0454053049905
27630495	637267419	4116.0	17.8894102897	1.16199831011	CDAISMWEOUEBRE-NIPYSYMMSA-N	2.0	HEBKCHPVOIAQTA-SCDXWVJYSA-N	direct	637267419	16717.0	25.0172766123	0.01	35.7788205794	0.387332770037	2.01	0.0454053049905
27630496	637267419	4116.0	17.8894102897	1.16199831011	CDAISMWEOUEBRE-NIPYSYMMSA-N	2.0	HEBKCHPVOIAQTA-SCDXWVJYSA-N	direct	637267419	16745.0	25.0172766123	0.01	35.7788205794	0.387332770037	2.01	0.0454053049905
27630497	637267419	4116.0	17.8894102897	1.16199831011	CDAISMWEOUEBRE-NIPYSYMMSA-N	2.0	HEBKCHPVOIAQTA-SCDXWVJYSA-N	direct	637267419	16791.0	25.0172766123	0.01	35.7788205794	0.387332770037	2.01	0.0454053049905
27630498	637267419	4116.0	17.8894102897	1.16199831011	CDAISMWEOUEBRE-NIPYSYMMSA-N	2.0	HEBKCHPVOIAQTA-SCDXWVJYSA-N	direct	637267419	16810.0	25.0172766123	0.01	35.7788205794	0.387332770037	2.01	0.0454053049905
27630499	637267419	4116.0	17.8894102897	1.16199831011	CDAISMWEOUEBRE-NIPYSYMMSA-N	2.0	HEBKCHPVOIAQTA-SCDXWVJYSA-N	direct	637267419	1810.0	24.9665762445	0.01	35.7788205794	0.387332770037	2.01	0.0454053049905
10821331	637271418	4116.0	18.7825160558	1.10601135574	CDAISMWEOUEBRE-NIPYSYMMSA-N	2.0	HEBKCHPVOIAQTA-SCDXWVJYSA-N	direct	637271418	8422.0	41.9355420108	0.01	37.5650321116	0.368670451913	2.01	0.0453977736986
21055695	637276389	4116.0	20.273272791	1.02393132394	CDAISMWEOUEBRE-NIPYSYMMSA-N	2.0	HEBKCHPVOIAQTA-SCDXWVJYSA-N	direct	637276389	11520.0	35.9281179927	0.01	40.5465455819	0.341310441313	2.01	0.0453894468609
21055696	637276389	4116.0	20.273272791	1.02393132394	CDAISMWEOUEBRE-NIPYSYMMSA-N	2.0	HEBKCHPVOIAQTA-SCDXWVJYSA-N	direct	637276389	14021.0	35.9281179927	0.01	40.5465455819	0.341310441313	2.01	0.0453894468609
21055697	637276389	4116.0	20.273272791	1.02393132394	CDAISMWEOUEBRE-NIPYSYMMSA-N	2.0	HEBKCHPVOIAQTA-SCDXWVJYSA-N	direct	637276389	16203.0	35.9281179927	0.01	40.5465455819	0.341310441313	2.01	0.0453894468609
21055698	637276389	4116.0	20.273272791	1.02393132394	CDAISMWEOUEBRE-NIPYSYMMSA-N	2.0	HEBKCHPVOIAQTA-SCDXWVJYSA-N	direct	637276389	4009.0	33.8696662315	0.01	40.5465455819	0.341310441313	2.01	0.0453894468609
21055699	637276389	4116.0	20.273272791	1.02393132394	CDAISMWEOUEBRE-NIPYSYMMSA-N	2.0	HEBKCHPVOIAQTA-SCDXWVJYSA-N	direct	637276389	5154.0	33.8696662315	0.01	40.5465455819	0.341310441313	2.01	0.0453894468609
21078921	637276655	4116.0	20.273272791	1.02393132394	CDAISMWEOUEBRE-NIPYSYMMSA-N	2.0	HEBKCHPVOIAQTA-SCDXWVJYSA-N	direct	637276655	11520.0	35.9281179927	0.01	40.5465455819	0.341310441313	2.01	0.0453894468609
21078922	637276655	4116.0	20.273272791	1.02393132394	CDAISMWEOUEBRE-NIPYSYMMSA-N	2.0	HEBKCHPVOIAQTA-SCDXWVJYSA-N	direct	637276655	14021.0	35.9281179927	0.01	40.5465455819	0.341310441313	2.01	0.0453894468609
21078923	637276655	4116.0	20.273272791	1.02393132394	CDAISMWEOUEBRE-NIPYSYMMSA-N	2.0	HEBKCHPVOIAQTA-SCDXWVJYSA-N	direct	637276655	16203.0	35.9281179927	0.01	40.5465455819	0.341310441313	2.01	0.0453894468609
21078924	637276655	4116.0	20.273272791	1.02393132394	CDAISMWEOUEBRE-NIPYSYMMSA-N	2.0	HEBKCHPVOIAQTA-SCDXWVJYSA-N	direct	637276655	4009.0	33.8696662315	0.01	40.5465455819	0.341310441313	2.01	0.0453894468609
21078925	637276655	4116.0	20.273272791	1.02393132394	CDAISMWEOUEBRE-NIPYSYMMSA-N	2.0	HEBKCHPVOIAQTA-SCDXWVJYSA-N	direct	637276655	5154.0	33.8696662315	0.01	40.5465455819	0.341310441313	2.01	0.0453894468609
10391153	637271101	658.0	23.1469104701	0.896668001458	CDAISMWEOUEBRE-NIPYSYMMSA-N	2.0	HEBKCHPVOIAQTA-IMJSIDKUSA-N	direct	637271101	1011.0	47.3565473235	0.01	46.2938209403	0.298889333819	2.01	0.045387618191
10391154	637271101	658.0	23.1469104701	0.896668001458	CDAISMWEOUEBRE-NIPYSYMMSA-N	2.0	HEBKCHPVOIAQTA-IMJSIDKUSA-N	direct	637271101	2823.0	47.3565473235	0.01	46.2938209403	0.298889333819	2.01	0.045387618191
10391155	637271101	658.0	23.1469104701	0.896668001458	CDAISMWEOUEBRE-NIPYSYMMSA-N	2.0	HEBKCHPVOIAQTA-IMJSIDKUSA-N	direct	637271101	5197.0	47.3565473235	0.01	46.2938209403	0.298889333819	2.01	0.045387618191
10391156	637271101	658.0	23.1469104701	0.896668001458	CDAISMWEOUEBRE-NIPYSYMMSA-N	2.0	HEBKCHPVOIAQTA-IMJSIDKUSA-N	direct	637271101	5501.0	47.3565473235	0.01	46.2938209403	0.298889333819	2.01	0.045387618191
10391161	637271101	658.0	23.1469104701	0.896668001458	CDAISMWEOUEBRE-NIPYSYMMSA-N	2.0	HEBKCHPVOIAQTA-IMJSIDKUSA-N	direct	637271101	1846.0	44.8538719643	0.01	46.2938209403	0.298889333819	2.01	0.045387618191
10391162	637271101	658.0	23.1469104701	0.896668001458	CDAISMWEOUEBRE-NIPYSYMMSA-N	2.0	HEBKCHPVOIAQTA-IMJSIDKUSA-N	direct	637271101	2046.0	44.8538719643	0.01	46.2938209403	0.298889333819	2.01	0.045387618191
10391163	637271101	658.0	23.1469104701	0.896668001458	CDAISMWEOUEBRE-NIPYSYMMSA-N	2.0	HEBKCHPVOIAQTA-IMJSIDKUSA-N	direct	637271101	3536.0	44.8538719643	0.01	46.2938209403	0.298889333819	2.01	0.045387618191
10391164	637271101	658.0	23.1469104701	0.896668001458	CDAISMWEOUEBRE-NIPYSYMMSA-N	2.0	HEBKCHPVOIAQTA-IMJSIDKUSA-N	direct	637271101	4708.0	44.8538719643	0.01	46.2938209403	0.298889333819	2.01	0.045387618191
10391165	637271101	658.0	23.1469104701	0.896668001458	CDAISMWEOUEBRE-NIPYSYMMSA-N	2.0	HEBKCHPVOIAQTA-IMJSIDKUSA-N	direct	637271101	5039.0	44.8538719643	0.01	46.2938209403	0.298889333819	2.01	0.045387618191
10391168	637271101	658.0	23.1469104701	0.896668001458	CDAISMWEOUEBRE-NIPYSYMMSA-N	2.0	HEBKCHPVOIAQTA-IMJSIDKUSA-N	direct	637271101	2950.0	42.9913998282	0.01	46.2938209403	0.298889333819	2.01	0.045387618191
10391170	637271101	658.0	23.1469104701	0.896668001458	CDAISMWEOUEBRE-NIPYSYMMSA-N	2.0	HEBKCHPVOIAQTA-IMJSIDKUSA-N	direct	637271101	4197.0	42.9913998282	0.01	46.2938209403	0.298889333819	2.01	0.045387618191
10391206	637271101	6396.0	23.1469104701	0.896668001458	CDAISMWEOUEBRE-NIPYSYMMSA-N	2.0	HEBKCHPVOIAQTA-IMJSIDKUSA-N	direct	637271101	1011.0	47.3565473235	0.01	46.2938209403	0.298889333819	2.01	0.045387618191
10391207	637271101	6396.0	23.1469104701	0.896668001458	CDAISMWEOUEBRE-NIPYSYMMSA-N	2.0	HEBKCHPVOIAQTA-IMJSIDKUSA-N	direct	637271101	2823.0	47.3565473235	0.01	46.2938209403	0.298889333819	2.01	0.045387618191
10391208	637271101	6396.0	23.1469104701	0.896668001458	CDAISMWEOUEBRE-NIPYSYMMSA-N	2.0	HEBKCHPVOIAQTA-IMJSIDKUSA-N	direct	637271101	5197.0	47.3565473235	0.01	46.2938209403	0.298889333819	2.01	0.045387618191
10391209	637271101	6396.0	23.1469104701	0.896668001458	CDAISMWEOUEBRE-NIPYSYMMSA-N	2.0	HEBKCHPVOIAQTA-IMJSIDKUSA-N	direct	637271101	5501.0	47.3565473235	0.01	46.2938209403	0.298889333819	2.01	0.045387618191
10391214	637271101	6396.0	23.1469104701	0.896668001458	CDAISMWEOUEBRE-NIPYSYMMSA-N	2.0	HEBKCHPVOIAQTA-IMJSIDKUSA-N	direct	637271101	1846.0	44.8538719643	0.01	46.2938209403	0.298889333819	2.01	0.045387618191
10391215	637271101	6396.0	23.1469104701	0.896668001458	CDAISMWEOUEBRE-NIPYSYMMSA-N	2.0	HEBKCHPVOIAQTA-IMJSIDKUSA-N	direct	637271101	2046.0	44.8538719643	0.01	46.2938209403	0.298889333819	2.01	0.045387618191
10391216	637271101	6396.0	23.1469104701	0.896668001458	CDAISMWEOUEBRE-NIPYSYMMSA-N	2.0	HEBKCHPVOIAQTA-IMJSIDKUSA-N	direct	637271101	3536.0	44.8538719643	0.01	46.2938209403	0.298889333819	2.01	0.045387618191
10391217	637271101	6396.0	23.1469104701	0.896668001458	CDAISMWEOUEBRE-NIPYSYMMSA-N	2.0	HEBKCHPVOIAQTA-IMJSIDKUSA-N	direct	637271101	4708.0	44.8538719643	0.01	46.2938209403	0.298889333819	2.01	0.045387618191
10391218	637271101	6396.0	23.1469104701	0.896668001458	CDAISMWEOUEBRE-NIPYSYMMSA-N	2.0	HEBKCHPVOIAQTA-IMJSIDKUSA-N	direct	637271101	5039.0	44.8538719643	0.01	46.2938209403	0.298889333819	2.01	0.045387618191
10391221	637271101	6396.0	23.1469104701	0.896668001458	CDAISMWEOUEBRE-NIPYSYMMSA-N	2.0	HEBKCHPVOIAQTA-IMJSIDKUSA-N	direct	637271101	2950.0	42.9913998282	0.01	46.2938209403	0.298889333819	2.01	0.045387618191
10391223	637271101	6396.0	23.1469104701	0.896668001458	CDAISMWEOUEBRE-NIPYSYMMSA-N	2.0	HEBKCHPVOIAQTA-IMJSIDKUSA-N	direct	637271101	4197.0	42.9913998282	0.01	46.2938209403	0.298889333819	2.01	0.045387618191
27398345	637267730	4974.0	28.8996294549	0.718162807223	CDAISMWEOUEBRE-NIPYSYMMSA-N	2.0	HEBKCHPVOIAQTA-SCDXWVJYSA-N	direct	637267730	44.0	42.8356471442	0.01	57.7992589098	0.239387602408	2.01	0.0453873694743
27398346	637267730	4974.0	28.8996294549	0.718162807223	CDAISMWEOUEBRE-NIPYSYMMSA-N	2.0	HEBKCHPVOIAQTA-SCDXWVJYSA-N	direct	637267730	1847.0	42.8356471442	0.01	57.7992589098	0.239387602408	2.01	0.0453873694743
27398347	637267730	4974.0	28.8996294549	0.718162807223	CDAISMWEOUEBRE-NIPYSYMMSA-N	2.0	HEBKCHPVOIAQTA-SCDXWVJYSA-N	direct	637267730	4116.0	42.8356471442	0.01	57.7992589098	0.239387602408	2.01	0.0453873694743
27398348	637267730	4974.0	28.8996294549	0.718162807223	CDAISMWEOUEBRE-NIPYSYMMSA-N	2.0	HEBKCHPVOIAQTA-SCDXWVJYSA-N	direct	637267730	5039.0	42.8356471442	0.01	57.7992589098	0.239387602408	2.01	0.0453873694743
9400248	637265842	2032.0	22.3946949539	0.925581505487	CDAISMWEOUEBRE-NIPYSYMMSA-N	2.0	HEBKCHPVOIAQTA-QWWZWVQMSA-N	direct	637265842	4116.0	48.4190750243	0.01	44.7893899077	0.308527168496	2.01	0.0453728617375
9400252	637265842	2032.0	22.3946949539	0.925581505487	CDAISMWEOUEBRE-NIPYSYMMSA-N	2.0	HEBKCHPVOIAQTA-QWWZWVQMSA-N	direct	637265842	1785.0	44.8507808873	0.01	44.7893899077	0.308527168496	2.01	0.0453728617375
9400254	637265842	2032.0	22.3946949539	0.925581505487	CDAISMWEOUEBRE-NIPYSYMMSA-N	2.0	HEBKCHPVOIAQTA-QWWZWVQMSA-N	direct	637265842	1548.0	44.2006594505	0.01	44.7893899077	0.308527168496	2.01	0.0453728617375
9400255	637265842	2032.0	22.3946949539	0.925581505487	CDAISMWEOUEBRE-NIPYSYMMSA-N	2.0	HEBKCHPVOIAQTA-QWWZWVQMSA-N	direct	637265842	2379.0	44.2006594505	0.01	44.7893899077	0.308527168496	2.01	0.0453728617375
9400256	637265842	2032.0	22.3946949539	0.925581505487	CDAISMWEOUEBRE-NIPYSYMMSA-N	2.0	HEBKCHPVOIAQTA-QWWZWVQMSA-N	direct	637265842	5848.0	44.2006594505	0.01	44.7893899077	0.308527168496	2.01	0.0453728617375
9400257	637265842	2032.0	22.3946949539	0.925581505487	CDAISMWEOUEBRE-NIPYSYMMSA-N	2.0	HEBKCHPVOIAQTA-QWWZWVQMSA-N	direct	637265842	6557.0	44.2006594505	0.01	44.7893899077	0.308527168496	2.01	0.0453728617375
9400258	637265842	2032.0	22.3946949539	0.925581505487	CDAISMWEOUEBRE-NIPYSYMMSA-N	2.0	HEBKCHPVOIAQTA-QWWZWVQMSA-N	direct	637265842	7537.0	44.1106982975	0.01	44.7893899077	0.308527168496	2.01	0.0453728617375
9400259	637265842	2032.0	22.3946949539	0.925581505487	CDAISMWEOUEBRE-NIPYSYMMSA-N	2.0	HEBKCHPVOIAQTA-QWWZWVQMSA-N	direct	637265842	10453.0	44.1106982975	0.01	44.7893899077	0.308527168496	2.01	0.0453728617375
9400260	637265842	2032.0	22.3946949539	0.925581505487	CDAISMWEOUEBRE-NIPYSYMMSA-N	2.0	HEBKCHPVOIAQTA-QWWZWVQMSA-N	direct	637265842	2331.0	43.571865206	0.01	44.7893899077	0.308527168496	2.01	0.0453728617375
9400261	637265842	2032.0	22.3946949539	0.925581505487	CDAISMWEOUEBRE-NIPYSYMMSA-N	2.0	HEBKCHPVOIAQTA-QWWZWVQMSA-N	direct	637265842	4385.0	43.571865206	0.01	44.7893899077	0.308527168496	2.01	0.0453728617375
9400262	637265842	2032.0	22.3946949539	0.925581505487	CDAISMWEOUEBRE-NIPYSYMMSA-N	2.0	HEBKCHPVOIAQTA-QWWZWVQMSA-N	direct	637265842	12108.0	43.571865206	0.01	44.7893899077	0.308527168496	2.01	0.0453728617375
9400263	637265842	2032.0	22.3946949539	0.925581505487	CDAISMWEOUEBRE-NIPYSYMMSA-N	2.0	HEBKCHPVOIAQTA-QWWZWVQMSA-N	direct	637265842	13884.0	43.571865206	0.01	44.7893899077	0.308527168496	2.01	0.0453728617375
9400264	637265842	2032.0	22.3946949539	0.925581505487	CDAISMWEOUEBRE-NIPYSYMMSA-N	2.0	HEBKCHPVOIAQTA-QWWZWVQMSA-N	direct	637265842	189.0	43.0324520238	0.01	44.7893899077	0.308527168496	2.01	0.0453728617375
9400265	637265842	2032.0	22.3946949539	0.925581505487	CDAISMWEOUEBRE-NIPYSYMMSA-N	2.0	HEBKCHPVOIAQTA-QWWZWVQMSA-N	direct	637265842	1846.0	43.0324520238	0.01	44.7893899077	0.308527168496	2.01	0.0453728617375
9400266	637265842	2032.0	22.3946949539	0.925581505487	CDAISMWEOUEBRE-NIPYSYMMSA-N	2.0	HEBKCHPVOIAQTA-QWWZWVQMSA-N	direct	637265842	2046.0	43.0324520238	0.01	44.7893899077	0.308527168496	2.01	0.0453728617375
9371249	637268440	5347.0	25.457174573	0.814104715513	CDAISMWEOUEBRE-NIPYSYMMSA-N	2.0	HEBKCHPVOIAQTA-IMJSIDKUSA-N	direct	637268440	6129.0	129.0	0.01	50.9143491461	0.271368238504	2.01	0.045371050486
25208970	637268956	4116.0	19.6478174819	1.05400459969	CDAISMWEOUEBRE-NIPYSYMMSA-N	2.0	HEBKCHPVOIAQTA-SCDXWVJYSA-N	direct	637268956	1203.0	63.4329736338	0.01	39.2956349638	0.351334866563	2.01	0.0453623371654
25208971	637268956	4116.0	19.6478174819	1.05400459969	CDAISMWEOUEBRE-NIPYSYMMSA-N	2.0	HEBKCHPVOIAQTA-SCDXWVJYSA-N	direct	637268956	7560.0	63.4329736338	0.01	39.2956349638	0.351334866563	2.01	0.0453623371654
25208972	637268956	4116.0	19.6478174819	1.05400459969	CDAISMWEOUEBRE-NIPYSYMMSA-N	2.0	HEBKCHPVOIAQTA-SCDXWVJYSA-N	direct	637268956	7637.0	63.4329736338	0.01	39.2956349638	0.351334866563	2.01	0.0453623371654
25208973	637268956	4116.0	19.6478174819	1.05400459969	CDAISMWEOUEBRE-NIPYSYMMSA-N	2.0	HEBKCHPVOIAQTA-SCDXWVJYSA-N	direct	637268956	9801.0	63.4329736338	0.01	39.2956349638	0.351334866563	2.01	0.0453623371654
25208974	637268956	4116.0	19.6478174819	1.05400459969	CDAISMWEOUEBRE-NIPYSYMMSA-N	2.0	HEBKCHPVOIAQTA-SCDXWVJYSA-N	direct	637268956	11610.0	63.4329736338	0.01	39.2956349638	0.351334866563	2.01	0.0453623371654
25208975	637268956	4116.0	19.6478174819	1.05400459969	CDAISMWEOUEBRE-NIPYSYMMSA-N	2.0	HEBKCHPVOIAQTA-SCDXWVJYSA-N	direct	637268956	8360.0	54.2125395255	0.01	39.2956349638	0.351334866563	2.01	0.0453623371654
25208976	637268956	4116.0	19.6478174819	1.05400459969	CDAISMWEOUEBRE-NIPYSYMMSA-N	2.0	HEBKCHPVOIAQTA-SCDXWVJYSA-N	direct	637268956	10160.0	54.2125395255	0.01	39.2956349638	0.351334866563	2.01	0.0453623371654
1443957	637264747	658.0	25.4306260904	0.814104715513	CDAISMWEOUEBRE-NIPYSYMMSA-N	2.0	HEBKCHPVOIAQTA-IMJSIDKUSA-N	direct	637264747	1846.0	36.5512936801	0.01	50.8612521808	0.271368238504	2.01	0.0453592168485
1443958	637264747	658.0	25.4306260904	0.814104715513	CDAISMWEOUEBRE-NIPYSYMMSA-N	2.0	HEBKCHPVOIAQTA-IMJSIDKUSA-N	direct	637264747	2046.0	36.5512936801	0.01	50.8612521808	0.271368238504	2.01	0.0453592168485
1443959	637264747	658.0	25.4306260904	0.814104715513	CDAISMWEOUEBRE-NIPYSYMMSA-N	2.0	HEBKCHPVOIAQTA-IMJSIDKUSA-N	direct	637264747	3536.0	36.5512936801	0.01	50.8612521808	0.271368238504	2.01	0.0453592168485
1443960	637264747	658.0	25.4306260904	0.814104715513	CDAISMWEOUEBRE-NIPYSYMMSA-N	2.0	HEBKCHPVOIAQTA-IMJSIDKUSA-N	direct	637264747	4708.0	36.5512936801	0.01	50.8612521808	0.271368238504	2.01	0.0453592168485
1443961	637264747	658.0	25.4306260904	0.814104715513	CDAISMWEOUEBRE-NIPYSYMMSA-N	2.0	HEBKCHPVOIAQTA-IMJSIDKUSA-N	direct	637264747	5039.0	36.5512936801	0.01	50.8612521808	0.271368238504	2.01	0.0453592168485
1444001	637264747	6396.0	25.4306260904	0.814104715513	CDAISMWEOUEBRE-NIPYSYMMSA-N	2.0	HEBKCHPVOIAQTA-IMJSIDKUSA-N	direct	637264747	1846.0	36.5512936801	0.01	50.8612521808	0.271368238504	2.01	0.0453592168485
1444002	637264747	6396.0	25.4306260904	0.814104715513	CDAISMWEOUEBRE-NIPYSYMMSA-N	2.0	HEBKCHPVOIAQTA-IMJSIDKUSA-N	direct	637264747	2046.0	36.5512936801	0.01	50.8612521808	0.271368238504	2.01	0.0453592168485
1444003	637264747	6396.0	25.4306260904	0.814104715513	CDAISMWEOUEBRE-NIPYSYMMSA-N	2.0	HEBKCHPVOIAQTA-IMJSIDKUSA-N	direct	637264747	3536.0	36.5512936801	0.01	50.8612521808	0.271368238504	2.01	0.0453592168485
1444004	637264747	6396.0	25.4306260904	0.814104715513	CDAISMWEOUEBRE-NIPYSYMMSA-N	2.0	HEBKCHPVOIAQTA-IMJSIDKUSA-N	direct	637264747	4708.0	36.5512936801	0.01	50.8612521808	0.271368238504	2.01	0.0453592168485
1444005	637264747	6396.0	25.4306260904	0.814104715513	CDAISMWEOUEBRE-NIPYSYMMSA-N	2.0	HEBKCHPVOIAQTA-IMJSIDKUSA-N	direct	637264747	5039.0	36.5512936801	0.01	50.8612521808	0.271368238504	2.01	0.0453592168485
11051847	637265567	2032.0	23.8239087409	0.868864565844	CDAISMWEOUEBRE-NIPYSYMMSA-N	2.0	HEBKCHPVOIAQTA-QWWZWVQMSA-N	direct	637265567	13742.0	65.5951662834	0.01	47.6478174819	0.289621521948	2.01	0.0453573311665
11051848	637265567	2032.0	23.8239087409	0.868864565844	CDAISMWEOUEBRE-NIPYSYMMSA-N	2.0	HEBKCHPVOIAQTA-QWWZWVQMSA-N	direct	637265567	4116.0	62.124360063	0.01	47.6478174819	0.289621521948	2.01	0.0453573311665
27155346	640738214	4116.0	16.9430951487	1.2216371836	CDAISMWEOUEBRE-NIPYSYMMSA-N	2.0	HEBKCHPVOIAQTA-SCDXWVJYSA-N	direct	640738214	3536.0	22.7495799977	0.01	33.8861902973	0.407212394533	2.01	0.0453565450052
27155347	640738214	4116.0	16.9430951487	1.2216371836	CDAISMWEOUEBRE-NIPYSYMMSA-N	2.0	HEBKCHPVOIAQTA-SCDXWVJYSA-N	direct	640738214	4708.0	22.7495799977	0.01	33.8861902973	0.407212394533	2.01	0.0453565450052
27155348	640738214	4116.0	16.9430951487	1.2216371836	CDAISMWEOUEBRE-NIPYSYMMSA-N	2.0	HEBKCHPVOIAQTA-SCDXWVJYSA-N	direct	640738214	5039.0	22.7495799977	0.01	33.8861902973	0.407212394533	2.01	0.0453565450052
27628062	637267419	4116.0	17.8894102897	1.15626720971	CDAISMWEOUEBRE-NIPYSYMMSA-N	2.0	HEBKCHPVOIAQTA-SCDXWVJYSA-N	direct	637267419	12747.0	25.0172766123	0.01	35.7788205794	0.385422403237	2.01	0.0453492151838
27628063	637267419	4116.0	17.8894102897	1.15626720971	CDAISMWEOUEBRE-NIPYSYMMSA-N	2.0	HEBKCHPVOIAQTA-SCDXWVJYSA-N	direct	637267419	12759.0	25.0172766123	0.01	35.7788205794	0.385422403237	2.01	0.0453492151838
27628064	637267419	4116.0	17.8894102897	1.15626720971	CDAISMWEOUEBRE-NIPYSYMMSA-N	2.0	HEBKCHPVOIAQTA-SCDXWVJYSA-N	direct	637267419	12985.0	25.0172766123	0.01	35.7788205794	0.385422403237	2.01	0.0453492151838
27628065	637267419	4116.0	17.8894102897	1.15626720971	CDAISMWEOUEBRE-NIPYSYMMSA-N	2.0	HEBKCHPVOIAQTA-SCDXWVJYSA-N	direct	637267419	13004.0	25.0172766123	0.01	35.7788205794	0.385422403237	2.01	0.0453492151838
27628066	637267419	4116.0	17.8894102897	1.15626720971	CDAISMWEOUEBRE-NIPYSYMMSA-N	2.0	HEBKCHPVOIAQTA-SCDXWVJYSA-N	direct	637267419	13006.0	25.0172766123	0.01	35.7788205794	0.385422403237	2.01	0.0453492151838
27628067	637267419	4116.0	17.8894102897	1.15626720971	CDAISMWEOUEBRE-NIPYSYMMSA-N	2.0	HEBKCHPVOIAQTA-SCDXWVJYSA-N	direct	637267419	13273.0	25.0172766123	0.01	35.7788205794	0.385422403237	2.01	0.0453492151838
27628068	637267419	4116.0	17.8894102897	1.15626720971	CDAISMWEOUEBRE-NIPYSYMMSA-N	2.0	HEBKCHPVOIAQTA-SCDXWVJYSA-N	direct	637267419	13292.0	25.0172766123	0.01	35.7788205794	0.385422403237	2.01	0.0453492151838
27628069	637267419	4116.0	17.8894102897	1.15626720971	CDAISMWEOUEBRE-NIPYSYMMSA-N	2.0	HEBKCHPVOIAQTA-SCDXWVJYSA-N	direct	637267419	13411.0	25.0172766123	0.01	35.7788205794	0.385422403237	2.01	0.0453492151838
27628070	637267419	4116.0	17.8894102897	1.15626720971	CDAISMWEOUEBRE-NIPYSYMMSA-N	2.0	HEBKCHPVOIAQTA-SCDXWVJYSA-N	direct	637267419	13457.0	25.0172766123	0.01	35.7788205794	0.385422403237	2.01	0.0453492151838
27628071	637267419	4116.0	17.8894102897	1.15626720971	CDAISMWEOUEBRE-NIPYSYMMSA-N	2.0	HEBKCHPVOIAQTA-SCDXWVJYSA-N	direct	637267419	13470.0	25.0172766123	0.01	35.7788205794	0.385422403237	2.01	0.0453492151838
27628072	637267419	4116.0	17.8894102897	1.15626720971	CDAISMWEOUEBRE-NIPYSYMMSA-N	2.0	HEBKCHPVOIAQTA-SCDXWVJYSA-N	direct	637267419	13552.0	25.0172766123	0.01	35.7788205794	0.385422403237	2.01	0.0453492151838
27628073	637267419	4116.0	17.8894102897	1.15626720971	CDAISMWEOUEBRE-NIPYSYMMSA-N	2.0	HEBKCHPVOIAQTA-SCDXWVJYSA-N	direct	637267419	13705.0	25.0172766123	0.01	35.7788205794	0.385422403237	2.01	0.0453492151838
27628074	637267419	4116.0	17.8894102897	1.15626720971	CDAISMWEOUEBRE-NIPYSYMMSA-N	2.0	HEBKCHPVOIAQTA-SCDXWVJYSA-N	direct	637267419	13869.0	25.0172766123	0.01	35.7788205794	0.385422403237	2.01	0.0453492151838
27628075	637267419	4116.0	17.8894102897	1.15626720971	CDAISMWEOUEBRE-NIPYSYMMSA-N	2.0	HEBKCHPVOIAQTA-SCDXWVJYSA-N	direct	637267419	13919.0	25.0172766123	0.01	35.7788205794	0.385422403237	2.01	0.0453492151838
27628076	637267419	4116.0	17.8894102897	1.15626720971	CDAISMWEOUEBRE-NIPYSYMMSA-N	2.0	HEBKCHPVOIAQTA-SCDXWVJYSA-N	direct	637267419	13934.0	25.0172766123	0.01	35.7788205794	0.385422403237	2.01	0.0453492151838
27628077	637267419	4116.0	17.8894102897	1.15626720971	CDAISMWEOUEBRE-NIPYSYMMSA-N	2.0	HEBKCHPVOIAQTA-SCDXWVJYSA-N	direct	637267419	14112.0	25.0172766123	0.01	35.7788205794	0.385422403237	2.01	0.0453492151838
27628078	637267419	4116.0	17.8894102897	1.15626720971	CDAISMWEOUEBRE-NIPYSYMMSA-N	2.0	HEBKCHPVOIAQTA-SCDXWVJYSA-N	direct	637267419	14119.0	25.0172766123	0.01	35.7788205794	0.385422403237	2.01	0.0453492151838
27628079	637267419	4116.0	17.8894102897	1.15626720971	CDAISMWEOUEBRE-NIPYSYMMSA-N	2.0	HEBKCHPVOIAQTA-SCDXWVJYSA-N	direct	637267419	14259.0	25.0172766123	0.01	35.7788205794	0.385422403237	2.01	0.0453492151838
27628080	637267419	4116.0	17.8894102897	1.15626720971	CDAISMWEOUEBRE-NIPYSYMMSA-N	2.0	HEBKCHPVOIAQTA-SCDXWVJYSA-N	direct	637267419	14492.0	25.0172766123	0.01	35.7788205794	0.385422403237	2.01	0.0453492151838
27628081	637267419	4116.0	17.8894102897	1.15626720971	CDAISMWEOUEBRE-NIPYSYMMSA-N	2.0	HEBKCHPVOIAQTA-SCDXWVJYSA-N	direct	637267419	14501.0	25.0172766123	0.01	35.7788205794	0.385422403237	2.01	0.0453492151838
27628082	637267419	4116.0	17.8894102897	1.15626720971	CDAISMWEOUEBRE-NIPYSYMMSA-N	2.0	HEBKCHPVOIAQTA-SCDXWVJYSA-N	direct	637267419	14537.0	25.0172766123	0.01	35.7788205794	0.385422403237	2.01	0.0453492151838
27628083	637267419	4116.0	17.8894102897	1.15626720971	CDAISMWEOUEBRE-NIPYSYMMSA-N	2.0	HEBKCHPVOIAQTA-SCDXWVJYSA-N	direct	637267419	14625.0	25.0172766123	0.01	35.7788205794	0.385422403237	2.01	0.0453492151838
27628084	637267419	4116.0	17.8894102897	1.15626720971	CDAISMWEOUEBRE-NIPYSYMMSA-N	2.0	HEBKCHPVOIAQTA-SCDXWVJYSA-N	direct	637267419	14695.0	25.0172766123	0.01	35.7788205794	0.385422403237	2.01	0.0453492151838
27628085	637267419	4116.0	17.8894102897	1.15626720971	CDAISMWEOUEBRE-NIPYSYMMSA-N	2.0	HEBKCHPVOIAQTA-SCDXWVJYSA-N	direct	637267419	14713.0	25.0172766123	0.01	35.7788205794	0.385422403237	2.01	0.0453492151838
27628086	637267419	4116.0	17.8894102897	1.15626720971	CDAISMWEOUEBRE-NIPYSYMMSA-N	2.0	HEBKCHPVOIAQTA-SCDXWVJYSA-N	direct	637267419	16586.0	25.0172766123	0.01	35.7788205794	0.385422403237	2.01	0.0453492151838
27628087	637267419	4116.0	17.8894102897	1.15626720971	CDAISMWEOUEBRE-NIPYSYMMSA-N	2.0	HEBKCHPVOIAQTA-SCDXWVJYSA-N	direct	637267419	16717.0	25.0172766123	0.01	35.7788205794	0.385422403237	2.01	0.0453492151838
27628088	637267419	4116.0	17.8894102897	1.15626720971	CDAISMWEOUEBRE-NIPYSYMMSA-N	2.0	HEBKCHPVOIAQTA-SCDXWVJYSA-N	direct	637267419	16745.0	25.0172766123	0.01	35.7788205794	0.385422403237	2.01	0.0453492151838
27628089	637267419	4116.0	17.8894102897	1.15626720971	CDAISMWEOUEBRE-NIPYSYMMSA-N	2.0	HEBKCHPVOIAQTA-SCDXWVJYSA-N	direct	637267419	16791.0	25.0172766123	0.01	35.7788205794	0.385422403237	2.01	0.0453492151838
27628090	637267419	4116.0	17.8894102897	1.15626720971	CDAISMWEOUEBRE-NIPYSYMMSA-N	2.0	HEBKCHPVOIAQTA-SCDXWVJYSA-N	direct	637267419	16810.0	25.0172766123	0.01	35.7788205794	0.385422403237	2.01	0.0453492151838
27628091	637267419	4116.0	17.8894102897	1.15626720971	CDAISMWEOUEBRE-NIPYSYMMSA-N	2.0	HEBKCHPVOIAQTA-SCDXWVJYSA-N	direct	637267419	1810.0	24.9665762445	0.01	35.7788205794	0.385422403237	2.01	0.0453492151838
11151398	637267729	2032.0	25.3788237182	0.814104715513	CDAISMWEOUEBRE-NIPYSYMMSA-N	2.0	HEBKCHPVOIAQTA-QWWZWVQMSA-N	direct	637267729	2427.0	84.1372724717	0.01	50.7576474364	0.271368238504	2.01	0.0453360999181
11151399	637267729	2032.0	25.3788237182	0.814104715513	CDAISMWEOUEBRE-NIPYSYMMSA-N	2.0	HEBKCHPVOIAQTA-QWWZWVQMSA-N	direct	637267729	3309.0	84.1372724717	0.01	50.7576474364	0.271368238504	2.01	0.0453360999181
11092627	637271537	4116.0	19.0861861476	1.08190654962	CDAISMWEOUEBRE-NIPYSYMMSA-N	2.0	HEBKCHPVOIAQTA-SCDXWVJYSA-N	direct	637271537	8360.0	85.5316526696	0.01	38.1723722952	0.36063551654	2.01	0.0453297624565
11092628	637271537	4116.0	19.0861861476	1.08190654962	CDAISMWEOUEBRE-NIPYSYMMSA-N	2.0	HEBKCHPVOIAQTA-SCDXWVJYSA-N	direct	637271537	10160.0	85.5316526696	0.01	38.1723722952	0.36063551654	2.01	0.0453297624565
1855257	637264349	4116.0	16.7055337738	1.23424840531	CDAISMWEOUEBRE-NIPYSYMMSA-N	2.0	HEBKCHPVOIAQTA-SCDXWVJYSA-N	direct	637264349	1248.0	31.6798537139	0.01	33.4110675477	0.411416135103	2.01	0.0453129096138
1855254	637264349	4116.0	16.7055337738	1.23424840531	CDAISMWEOUEBRE-NIPYSYMMSA-N	2.0	HEBKCHPVOIAQTA-SCDXWVJYSA-N	direct	637264349	4385.0	33.0705810743	0.01	33.4110675477	0.411416135103	2.01	0.0453129096138
1855255	637264349	4116.0	16.7055337738	1.23424840531	CDAISMWEOUEBRE-NIPYSYMMSA-N	2.0	HEBKCHPVOIAQTA-SCDXWVJYSA-N	direct	637264349	5154.0	33.0705810743	0.01	33.4110675477	0.411416135103	2.01	0.0453129096138
7048834	637264744	658.0	22.251811973	0.925581505487	CDAISMWEOUEBRE-NIPYSYMMSA-N	2.0	HEBKCHPVOIAQTA-IMJSIDKUSA-N	direct	637264744	4116.0	31.507239611	0.01	44.503623946	0.308527168496	2.01	0.0453003157745
7048835	637264744	658.0	22.251811973	0.925581505487	CDAISMWEOUEBRE-NIPYSYMMSA-N	2.0	HEBKCHPVOIAQTA-IMJSIDKUSA-N	direct	637264744	1846.0	30.6655462488	0.01	44.503623946	0.308527168496	2.01	0.0453003157745
7048836	637264744	658.0	22.251811973	0.925581505487	CDAISMWEOUEBRE-NIPYSYMMSA-N	2.0	HEBKCHPVOIAQTA-IMJSIDKUSA-N	direct	637264744	2046.0	30.6655462488	0.01	44.503623946	0.308527168496	2.01	0.0453003157745
7048837	637264744	658.0	22.251811973	0.925581505487	CDAISMWEOUEBRE-NIPYSYMMSA-N	2.0	HEBKCHPVOIAQTA-IMJSIDKUSA-N	direct	637264744	2950.0	30.6655462488	0.01	44.503623946	0.308527168496	2.01	0.0453003157745
7048838	637264744	658.0	22.251811973	0.925581505487	CDAISMWEOUEBRE-NIPYSYMMSA-N	2.0	HEBKCHPVOIAQTA-IMJSIDKUSA-N	direct	637264744	3536.0	30.6655462488	0.01	44.503623946	0.308527168496	2.01	0.0453003157745
7048839	637264744	658.0	22.251811973	0.925581505487	CDAISMWEOUEBRE-NIPYSYMMSA-N	2.0	HEBKCHPVOIAQTA-IMJSIDKUSA-N	direct	637264744	4197.0	30.6655462488	0.01	44.503623946	0.308527168496	2.01	0.0453003157745
7048840	637264744	658.0	22.251811973	0.925581505487	CDAISMWEOUEBRE-NIPYSYMMSA-N	2.0	HEBKCHPVOIAQTA-IMJSIDKUSA-N	direct	637264744	4708.0	30.6655462488	0.01	44.503623946	0.308527168496	2.01	0.0453003157745
7048841	637264744	658.0	22.251811973	0.925581505487	CDAISMWEOUEBRE-NIPYSYMMSA-N	2.0	HEBKCHPVOIAQTA-IMJSIDKUSA-N	direct	637264744	5039.0	30.6655462488	0.01	44.503623946	0.308527168496	2.01	0.0453003157745
7048863	637264744	658.0	22.251811973	0.925581505487	CDAISMWEOUEBRE-NIPYSYMMSA-N	2.0	HEBKCHPVOIAQTA-IMJSIDKUSA-N	direct	637264744	1157.0	30.1732774798	0.01	44.503623946	0.308527168496	2.01	0.0453003157745
7048864	637264744	658.0	22.251811973	0.925581505487	CDAISMWEOUEBRE-NIPYSYMMSA-N	2.0	HEBKCHPVOIAQTA-IMJSIDKUSA-N	direct	637264744	2964.0	30.1732774798	0.01	44.503623946	0.308527168496	2.01	0.0453003157745
7048874	637264744	6396.0	22.251811973	0.925581505487	CDAISMWEOUEBRE-NIPYSYMMSA-N	2.0	HEBKCHPVOIAQTA-IMJSIDKUSA-N	direct	637264744	4116.0	31.507239611	0.01	44.503623946	0.308527168496	2.01	0.0453003157745
7048875	637264744	6396.0	22.251811973	0.925581505487	CDAISMWEOUEBRE-NIPYSYMMSA-N	2.0	HEBKCHPVOIAQTA-IMJSIDKUSA-N	direct	637264744	1846.0	30.6655462488	0.01	44.503623946	0.308527168496	2.01	0.0453003157745
7048876	637264744	6396.0	22.251811973	0.925581505487	CDAISMWEOUEBRE-NIPYSYMMSA-N	2.0	HEBKCHPVOIAQTA-IMJSIDKUSA-N	direct	637264744	2046.0	30.6655462488	0.01	44.503623946	0.308527168496	2.01	0.0453003157745
7048877	637264744	6396.0	22.251811973	0.925581505487	CDAISMWEOUEBRE-NIPYSYMMSA-N	2.0	HEBKCHPVOIAQTA-IMJSIDKUSA-N	direct	637264744	2950.0	30.6655462488	0.01	44.503623946	0.308527168496	2.01	0.0453003157745
7048878	637264744	6396.0	22.251811973	0.925581505487	CDAISMWEOUEBRE-NIPYSYMMSA-N	2.0	HEBKCHPVOIAQTA-IMJSIDKUSA-N	direct	637264744	3536.0	30.6655462488	0.01	44.503623946	0.308527168496	2.01	0.0453003157745
7048879	637264744	6396.0	22.251811973	0.925581505487	CDAISMWEOUEBRE-NIPYSYMMSA-N	2.0	HEBKCHPVOIAQTA-IMJSIDKUSA-N	direct	637264744	4197.0	30.6655462488	0.01	44.503623946	0.308527168496	2.01	0.0453003157745
7048880	637264744	6396.0	22.251811973	0.925581505487	CDAISMWEOUEBRE-NIPYSYMMSA-N	2.0	HEBKCHPVOIAQTA-IMJSIDKUSA-N	direct	637264744	4708.0	30.6655462488	0.01	44.503623946	0.308527168496	2.01	0.0453003157745
7048881	637264744	6396.0	22.251811973	0.925581505487	CDAISMWEOUEBRE-NIPYSYMMSA-N	2.0	HEBKCHPVOIAQTA-IMJSIDKUSA-N	direct	637264744	5039.0	30.6655462488	0.01	44.503623946	0.308527168496	2.01	0.0453003157745
7048903	637264744	6396.0	22.251811973	0.925581505487	CDAISMWEOUEBRE-NIPYSYMMSA-N	2.0	HEBKCHPVOIAQTA-IMJSIDKUSA-N	direct	637264744	1157.0	30.1732774798	0.01	44.503623946	0.308527168496	2.01	0.0453003157745
7048904	637264744	6396.0	22.251811973	0.925581505487	CDAISMWEOUEBRE-NIPYSYMMSA-N	2.0	HEBKCHPVOIAQTA-IMJSIDKUSA-N	direct	637264744	2964.0	30.1732774798	0.01	44.503623946	0.308527168496	2.01	0.0453003157745
2656914	637266893	2032.0	23.6861327796	0.868864565844	CDAISMWEOUEBRE-NIPYSYMMSA-N	2.0	HEBKCHPVOIAQTA-QWWZWVQMSA-N	direct	637266893	2994.0	32.505845406	0.01	47.3722655593	0.289621521948	2.01	0.0452916120168
2656915	637266893	2032.0	23.6861327796	0.868864565844	CDAISMWEOUEBRE-NIPYSYMMSA-N	2.0	HEBKCHPVOIAQTA-QWWZWVQMSA-N	direct	637266893	3901.0	32.505845406	0.01	47.3722655593	0.289621521948	2.01	0.0452916120168
27156130	640738214	4116.0	16.9430951487	1.21369390603	CDAISMWEOUEBRE-NIPYSYMMSA-N	2.0	HEBKCHPVOIAQTA-SCDXWVJYSA-N	direct	640738214	3536.0	22.7495799977	0.01	33.8861902973	0.404564635343	2.01	0.0452826356949
27156131	640738214	4116.0	16.9430951487	1.21369390603	CDAISMWEOUEBRE-NIPYSYMMSA-N	2.0	HEBKCHPVOIAQTA-SCDXWVJYSA-N	direct	640738214	4708.0	22.7495799977	0.01	33.8861902973	0.404564635343	2.01	0.0452826356949
27156132	640738214	4116.0	16.9430951487	1.21369390603	CDAISMWEOUEBRE-NIPYSYMMSA-N	2.0	HEBKCHPVOIAQTA-SCDXWVJYSA-N	direct	640738214	5039.0	22.7495799977	0.01	33.8861902973	0.404564635343	2.01	0.0452826356949
10821261	637271418	4116.0	18.7825160558	1.09432585814	CDAISMWEOUEBRE-NIPYSYMMSA-N	2.0	HEBKCHPVOIAQTA-SCDXWVJYSA-N	direct	637271418	8422.0	41.9355420108	0.01	37.5650321116	0.364775286047	2.01	0.0452773837798
27155794	640738214	4116.0	16.9430951487	1.21189183145	CDAISMWEOUEBRE-NIPYSYMMSA-N	2.0	HEBKCHPVOIAQTA-SCDXWVJYSA-N	direct	640738214	3536.0	22.7495799977	0.01	33.8861902973	0.403963943817	2.01	0.0452658175826
27155795	640738214	4116.0	16.9430951487	1.21189183145	CDAISMWEOUEBRE-NIPYSYMMSA-N	2.0	HEBKCHPVOIAQTA-SCDXWVJYSA-N	direct	640738214	4708.0	22.7495799977	0.01	33.8861902973	0.403963943817	2.01	0.0452658175826
27155796	640738214	4116.0	16.9430951487	1.21189183145	CDAISMWEOUEBRE-NIPYSYMMSA-N	2.0	HEBKCHPVOIAQTA-SCDXWVJYSA-N	direct	640738214	5039.0	22.7495799977	0.01	33.8861902973	0.403963943817	2.01	0.0452658175826
11142660	637267753	4116.0	22.1524273409	0.925581505487	CDAISMWEOUEBRE-NIPYSYMMSA-N	2.0	HEBKCHPVOIAQTA-SCDXWVJYSA-N	direct	637267753	971.0	46.6003262785	0.01	44.3048546817	0.308527168496	2.01	0.0452496489398
11142661	637267753	4116.0	22.1524273409	0.925581505487	CDAISMWEOUEBRE-NIPYSYMMSA-N	2.0	HEBKCHPVOIAQTA-SCDXWVJYSA-N	direct	637267753	13940.0	46.6003262785	0.01	44.3048546817	0.308527168496	2.01	0.0452496489398
27534286	637268210	4116.0	22.1337126609	0.925581505487	CDAISMWEOUEBRE-NIPYSYMMSA-N	2.0	HEBKCHPVOIAQTA-SCDXWVJYSA-N	direct	637268210	6925.0	31.6882461389	0.01	44.2674253218	0.308527168496	2.01	0.0452400890268
27534287	637268210	4116.0	22.1337126609	0.925581505487	CDAISMWEOUEBRE-NIPYSYMMSA-N	2.0	HEBKCHPVOIAQTA-SCDXWVJYSA-N	direct	637268210	7307.0	31.6882461389	0.01	44.2674253218	0.308527168496	2.01	0.0452400890268
8921538	637265913	2032.0	23.54515514	0.868864565844	CDAISMWEOUEBRE-NIPYSYMMSA-N	2.0	HEBKCHPVOIAQTA-QWWZWVQMSA-N	direct	637265913	971.0	101.410050399	0.01	47.09031028	0.289621521948	2.01	0.0452240682178
8921539	637265913	2032.0	23.54515514	0.868864565844	CDAISMWEOUEBRE-NIPYSYMMSA-N	2.0	HEBKCHPVOIAQTA-QWWZWVQMSA-N	direct	637265913	6325.0	101.410050399	0.01	47.09031028	0.289621521948	2.01	0.0452240682178
41339628	637264737	4116.0	29.488116639	0.693415557232	CDAISMWEOUEBRE-NIPYSYMMSA-N	2.0	HEBKCHPVOIAQTA-SCDXWVJYSA-N	direct	637264737	263.0	43.1536628879	0.01	58.976233278	0.231138519077	2.01	0.0452185228463
41339629	637264737	4116.0	29.488116639	0.693415557232	CDAISMWEOUEBRE-NIPYSYMMSA-N	2.0	HEBKCHPVOIAQTA-SCDXWVJYSA-N	direct	637264737	4015.0	43.1536628879	0.01	58.976233278	0.231138519077	2.01	0.0452185228463
22382754	637270175	658.0	15.9065783148	1.28513369608	CDAISMWEOUEBRE-NIPYSYMMSA-N	2.0	HEBKCHPVOIAQTA-IMJSIDKUSA-N	direct	637270175	16943.0	29.1438755558	0.01	31.8131566297	0.428377898693	2.01	0.0452155155094
22382768	637270175	6396.0	15.9065783148	1.28513369608	CDAISMWEOUEBRE-NIPYSYMMSA-N	2.0	HEBKCHPVOIAQTA-IMJSIDKUSA-N	direct	637270175	16943.0	29.1438755558	0.01	31.8131566297	0.428377898693	2.01	0.0452155155094
1855269	637264349	4116.0	16.7055337738	1.2216371836	CDAISMWEOUEBRE-NIPYSYMMSA-N	2.0	HEBKCHPVOIAQTA-SCDXWVJYSA-N	direct	637264349	1248.0	31.6798537139	0.01	33.4110675477	0.407212394533	2.01	0.04519671463
1855266	637264349	4116.0	16.7055337738	1.2216371836	CDAISMWEOUEBRE-NIPYSYMMSA-N	2.0	HEBKCHPVOIAQTA-SCDXWVJYSA-N	direct	637264349	4385.0	33.0705810743	0.01	33.4110675477	0.407212394533	2.01	0.04519671463
1855267	637264349	4116.0	16.7055337738	1.2216371836	CDAISMWEOUEBRE-NIPYSYMMSA-N	2.0	HEBKCHPVOIAQTA-SCDXWVJYSA-N	direct	637264349	5154.0	33.0705810743	0.01	33.4110675477	0.407212394533	2.01	0.04519671463
9400268	637265842	2032.0	22.3946949539	0.911104848182	CDAISMWEOUEBRE-NIPYSYMMSA-N	2.0	HEBKCHPVOIAQTA-QWWZWVQMSA-N	direct	637265842	189.0	49.321481621	0.01	44.7893899077	0.303701616061	2.01	0.0451943967785
9400269	637265842	2032.0	22.3946949539	0.911104848182	CDAISMWEOUEBRE-NIPYSYMMSA-N	2.0	HEBKCHPVOIAQTA-QWWZWVQMSA-N	direct	637265842	1846.0	49.321481621	0.01	44.7893899077	0.303701616061	2.01	0.0451943967785
9400270	637265842	2032.0	22.3946949539	0.911104848182	CDAISMWEOUEBRE-NIPYSYMMSA-N	2.0	HEBKCHPVOIAQTA-QWWZWVQMSA-N	direct	637265842	2046.0	49.321481621	0.01	44.7893899077	0.303701616061	2.01	0.0451943967785
9400271	637265842	2032.0	22.3946949539	0.911104848182	CDAISMWEOUEBRE-NIPYSYMMSA-N	2.0	HEBKCHPVOIAQTA-QWWZWVQMSA-N	direct	637265842	4116.0	48.4190750243	0.01	44.7893899077	0.303701616061	2.01	0.0451943967785
9400275	637265842	2032.0	22.3946949539	0.911104848182	CDAISMWEOUEBRE-NIPYSYMMSA-N	2.0	HEBKCHPVOIAQTA-QWWZWVQMSA-N	direct	637265842	1785.0	44.8507808873	0.01	44.7893899077	0.303701616061	2.01	0.0451943967785
9400277	637265842	2032.0	22.3946949539	0.911104848182	CDAISMWEOUEBRE-NIPYSYMMSA-N	2.0	HEBKCHPVOIAQTA-QWWZWVQMSA-N	direct	637265842	1548.0	44.2006594505	0.01	44.7893899077	0.303701616061	2.01	0.0451943967785
9400278	637265842	2032.0	22.3946949539	0.911104848182	CDAISMWEOUEBRE-NIPYSYMMSA-N	2.0	HEBKCHPVOIAQTA-QWWZWVQMSA-N	direct	637265842	2379.0	44.2006594505	0.01	44.7893899077	0.303701616061	2.01	0.0451943967785
9400279	637265842	2032.0	22.3946949539	0.911104848182	CDAISMWEOUEBRE-NIPYSYMMSA-N	2.0	HEBKCHPVOIAQTA-QWWZWVQMSA-N	direct	637265842	5848.0	44.2006594505	0.01	44.7893899077	0.303701616061	2.01	0.0451943967785
9400280	637265842	2032.0	22.3946949539	0.911104848182	CDAISMWEOUEBRE-NIPYSYMMSA-N	2.0	HEBKCHPVOIAQTA-QWWZWVQMSA-N	direct	637265842	6557.0	44.2006594505	0.01	44.7893899077	0.303701616061	2.01	0.0451943967785
9400281	637265842	2032.0	22.3946949539	0.911104848182	CDAISMWEOUEBRE-NIPYSYMMSA-N	2.0	HEBKCHPVOIAQTA-QWWZWVQMSA-N	direct	637265842	7537.0	44.1106982975	0.01	44.7893899077	0.303701616061	2.01	0.0451943967785
9400282	637265842	2032.0	22.3946949539	0.911104848182	CDAISMWEOUEBRE-NIPYSYMMSA-N	2.0	HEBKCHPVOIAQTA-QWWZWVQMSA-N	direct	637265842	10453.0	44.1106982975	0.01	44.7893899077	0.303701616061	2.01	0.0451943967785
9400283	637265842	2032.0	22.3946949539	0.911104848182	CDAISMWEOUEBRE-NIPYSYMMSA-N	2.0	HEBKCHPVOIAQTA-QWWZWVQMSA-N	direct	637265842	2331.0	43.571865206	0.01	44.7893899077	0.303701616061	2.01	0.0451943967785
9400284	637265842	2032.0	22.3946949539	0.911104848182	CDAISMWEOUEBRE-NIPYSYMMSA-N	2.0	HEBKCHPVOIAQTA-QWWZWVQMSA-N	direct	637265842	4385.0	43.571865206	0.01	44.7893899077	0.303701616061	2.01	0.0451943967785
9400285	637265842	2032.0	22.3946949539	0.911104848182	CDAISMWEOUEBRE-NIPYSYMMSA-N	2.0	HEBKCHPVOIAQTA-QWWZWVQMSA-N	direct	637265842	12108.0	43.571865206	0.01	44.7893899077	0.303701616061	2.01	0.0451943967785
9400286	637265842	2032.0	22.3946949539	0.911104848182	CDAISMWEOUEBRE-NIPYSYMMSA-N	2.0	HEBKCHPVOIAQTA-QWWZWVQMSA-N	direct	637265842	13884.0	43.571865206	0.01	44.7893899077	0.303701616061	2.01	0.0451943967785
27156265	640738214	4116.0	18.4461169734	1.10601135574	CDAISMWEOUEBRE-NIPYSYMMSA-N	2.0	HEBKCHPVOIAQTA-SCDXWVJYSA-N	direct	640738214	189.0	25.0195421077	0.01	36.8922339467	0.368670451913	2.01	0.0451931229389
27156266	640738214	4116.0	18.4461169734	1.10601135574	CDAISMWEOUEBRE-NIPYSYMMSA-N	2.0	HEBKCHPVOIAQTA-SCDXWVJYSA-N	direct	640738214	1846.0	25.0195421077	0.01	36.8922339467	0.368670451913	2.01	0.0451931229389
27156267	640738214	4116.0	18.4461169734	1.10601135574	CDAISMWEOUEBRE-NIPYSYMMSA-N	2.0	HEBKCHPVOIAQTA-SCDXWVJYSA-N	direct	640738214	2046.0	25.0195421077	0.01	36.8922339467	0.368670451913	2.01	0.0451931229389
27630544	637267419	4116.0	17.5559552041	1.16199831011	CDAISMWEOUEBRE-NIPYSYMMSA-N	2.0	HEBKCHPVOIAQTA-SCDXWVJYSA-N	direct	637267419	2331.0	23.7077439286	0.01	35.1119104082	0.387332770037	2.01	0.0451922232401
27630545	637267419	4116.0	17.5559552041	1.16199831011	CDAISMWEOUEBRE-NIPYSYMMSA-N	2.0	HEBKCHPVOIAQTA-SCDXWVJYSA-N	direct	637267419	4385.0	23.7077439286	0.01	35.1119104082	0.387332770037	2.01	0.0451922232401
27630546	637267419	4116.0	17.5559552041	1.16199831011	CDAISMWEOUEBRE-NIPYSYMMSA-N	2.0	HEBKCHPVOIAQTA-SCDXWVJYSA-N	direct	637267419	12108.0	23.7077439286	0.01	35.1119104082	0.387332770037	2.01	0.0451922232401
27630547	637267419	4116.0	17.5559552041	1.16199831011	CDAISMWEOUEBRE-NIPYSYMMSA-N	2.0	HEBKCHPVOIAQTA-SCDXWVJYSA-N	direct	637267419	13884.0	23.7077439286	0.01	35.1119104082	0.387332770037	2.01	0.0451922232401
7783493	637266050	2032.0	28.3565473235	0.718162807223	CDAISMWEOUEBRE-NIPYSYMMSA-N	2.0	HEBKCHPVOIAQTA-QWWZWVQMSA-N	direct	637266050	4116.0	95.4921441283	0.01	56.713094647	0.239387602408	2.01	0.0451726201767
7783495	637266050	2032.0	28.3565473235	0.718162807223	CDAISMWEOUEBRE-NIPYSYMMSA-N	2.0	HEBKCHPVOIAQTA-QWWZWVQMSA-N	direct	637266050	12784.0	94.5157001607	0.01	56.713094647	0.239387602408	2.01	0.0451726201767
7783496	637266050	2032.0	28.3565473235	0.718162807223	CDAISMWEOUEBRE-NIPYSYMMSA-N	2.0	HEBKCHPVOIAQTA-QWWZWVQMSA-N	direct	637266050	12799.0	94.5157001607	0.01	56.713094647	0.239387602408	2.01	0.0451726201767
7783497	637266050	2032.0	28.3565473235	0.718162807223	CDAISMWEOUEBRE-NIPYSYMMSA-N	2.0	HEBKCHPVOIAQTA-QWWZWVQMSA-N	direct	637266050	12812.0	94.5157001607	0.01	56.713094647	0.239387602408	2.01	0.0451726201767
7783498	637266050	2032.0	28.3565473235	0.718162807223	CDAISMWEOUEBRE-NIPYSYMMSA-N	2.0	HEBKCHPVOIAQTA-QWWZWVQMSA-N	direct	637266050	12821.0	94.5157001607	0.01	56.713094647	0.239387602408	2.01	0.0451726201767
7783499	637266050	2032.0	28.3565473235	0.718162807223	CDAISMWEOUEBRE-NIPYSYMMSA-N	2.0	HEBKCHPVOIAQTA-QWWZWVQMSA-N	direct	637266050	13199.0	94.5157001607	0.01	56.713094647	0.239387602408	2.01	0.0451726201767
7783500	637266050	2032.0	28.3565473235	0.718162807223	CDAISMWEOUEBRE-NIPYSYMMSA-N	2.0	HEBKCHPVOIAQTA-QWWZWVQMSA-N	direct	637266050	13333.0	94.5157001607	0.01	56.713094647	0.239387602408	2.01	0.0451726201767
7783501	637266050	2032.0	28.3565473235	0.718162807223	CDAISMWEOUEBRE-NIPYSYMMSA-N	2.0	HEBKCHPVOIAQTA-QWWZWVQMSA-N	direct	637266050	13444.0	94.5157001607	0.01	56.713094647	0.239387602408	2.01	0.0451726201767
7783502	637266050	2032.0	28.3565473235	0.718162807223	CDAISMWEOUEBRE-NIPYSYMMSA-N	2.0	HEBKCHPVOIAQTA-QWWZWVQMSA-N	direct	637266050	13446.0	94.5157001607	0.01	56.713094647	0.239387602408	2.01	0.0451726201767
7783503	637266050	2032.0	28.3565473235	0.718162807223	CDAISMWEOUEBRE-NIPYSYMMSA-N	2.0	HEBKCHPVOIAQTA-QWWZWVQMSA-N	direct	637266050	13610.0	94.5157001607	0.01	56.713094647	0.239387602408	2.01	0.0451726201767
7783504	637266050	2032.0	28.3565473235	0.718162807223	CDAISMWEOUEBRE-NIPYSYMMSA-N	2.0	HEBKCHPVOIAQTA-QWWZWVQMSA-N	direct	637266050	13644.0	94.5157001607	0.01	56.713094647	0.239387602408	2.01	0.0451726201767
7783505	637266050	2032.0	28.3565473235	0.718162807223	CDAISMWEOUEBRE-NIPYSYMMSA-N	2.0	HEBKCHPVOIAQTA-QWWZWVQMSA-N	direct	637266050	13757.0	94.5157001607	0.01	56.713094647	0.239387602408	2.01	0.0451726201767
7783506	637266050	2032.0	28.3565473235	0.718162807223	CDAISMWEOUEBRE-NIPYSYMMSA-N	2.0	HEBKCHPVOIAQTA-QWWZWVQMSA-N	direct	637266050	13919.0	94.5157001607	0.01	56.713094647	0.239387602408	2.01	0.0451726201767
7783507	637266050	2032.0	28.3565473235	0.718162807223	CDAISMWEOUEBRE-NIPYSYMMSA-N	2.0	HEBKCHPVOIAQTA-QWWZWVQMSA-N	direct	637266050	13934.0	94.5157001607	0.01	56.713094647	0.239387602408	2.01	0.0451726201767
7783508	637266050	2032.0	28.3565473235	0.718162807223	CDAISMWEOUEBRE-NIPYSYMMSA-N	2.0	HEBKCHPVOIAQTA-QWWZWVQMSA-N	direct	637266050	13981.0	94.5157001607	0.01	56.713094647	0.239387602408	2.01	0.0451726201767
7783509	637266050	2032.0	28.3565473235	0.718162807223	CDAISMWEOUEBRE-NIPYSYMMSA-N	2.0	HEBKCHPVOIAQTA-QWWZWVQMSA-N	direct	637266050	14112.0	94.5157001607	0.01	56.713094647	0.239387602408	2.01	0.0451726201767
7783510	637266050	2032.0	28.3565473235	0.718162807223	CDAISMWEOUEBRE-NIPYSYMMSA-N	2.0	HEBKCHPVOIAQTA-QWWZWVQMSA-N	direct	637266050	14119.0	94.5157001607	0.01	56.713094647	0.239387602408	2.01	0.0451726201767
7783511	637266050	2032.0	28.3565473235	0.718162807223	CDAISMWEOUEBRE-NIPYSYMMSA-N	2.0	HEBKCHPVOIAQTA-QWWZWVQMSA-N	direct	637266050	14492.0	94.5157001607	0.01	56.713094647	0.239387602408	2.01	0.0451726201767
7783512	637266050	2032.0	28.3565473235	0.718162807223	CDAISMWEOUEBRE-NIPYSYMMSA-N	2.0	HEBKCHPVOIAQTA-QWWZWVQMSA-N	direct	637266050	14501.0	94.5157001607	0.01	56.713094647	0.239387602408	2.01	0.0451726201767
7783513	637266050	2032.0	28.3565473235	0.718162807223	CDAISMWEOUEBRE-NIPYSYMMSA-N	2.0	HEBKCHPVOIAQTA-QWWZWVQMSA-N	direct	637266050	14507.0	94.5157001607	0.01	56.713094647	0.239387602408	2.01	0.0451726201767
7783514	637266050	2032.0	28.3565473235	0.718162807223	CDAISMWEOUEBRE-NIPYSYMMSA-N	2.0	HEBKCHPVOIAQTA-QWWZWVQMSA-N	direct	637266050	14517.0	94.5157001607	0.01	56.713094647	0.239387602408	2.01	0.0451726201767
7783515	637266050	2032.0	28.3565473235	0.718162807223	CDAISMWEOUEBRE-NIPYSYMMSA-N	2.0	HEBKCHPVOIAQTA-QWWZWVQMSA-N	direct	637266050	14526.0	94.5157001607	0.01	56.713094647	0.239387602408	2.01	0.0451726201767
7783516	637266050	2032.0	28.3565473235	0.718162807223	CDAISMWEOUEBRE-NIPYSYMMSA-N	2.0	HEBKCHPVOIAQTA-QWWZWVQMSA-N	direct	637266050	14537.0	94.5157001607	0.01	56.713094647	0.239387602408	2.01	0.0451726201767
7783517	637266050	2032.0	28.3565473235	0.718162807223	CDAISMWEOUEBRE-NIPYSYMMSA-N	2.0	HEBKCHPVOIAQTA-QWWZWVQMSA-N	direct	637266050	14695.0	94.5157001607	0.01	56.713094647	0.239387602408	2.01	0.0451726201767
7783518	637266050	2032.0	28.3565473235	0.718162807223	CDAISMWEOUEBRE-NIPYSYMMSA-N	2.0	HEBKCHPVOIAQTA-QWWZWVQMSA-N	direct	637266050	16605.0	94.5157001607	0.01	56.713094647	0.239387602408	2.01	0.0451726201767
7783519	637266050	2032.0	28.3565473235	0.718162807223	CDAISMWEOUEBRE-NIPYSYMMSA-N	2.0	HEBKCHPVOIAQTA-QWWZWVQMSA-N	direct	637266050	16791.0	94.5157001607	0.01	56.713094647	0.239387602408	2.01	0.0451726201767
7783520	637266050	2032.0	28.3565473235	0.718162807223	CDAISMWEOUEBRE-NIPYSYMMSA-N	2.0	HEBKCHPVOIAQTA-QWWZWVQMSA-N	direct	637266050	16888.0	94.5157001607	0.01	56.713094647	0.239387602408	2.01	0.0451726201767
2656245	637266893	4116.0	15.8239087409	1.28513369608	CDAISMWEOUEBRE-NIPYSYMMSA-N	2.0	HEBKCHPVOIAQTA-SCDXWVJYSA-N	direct	637266893	7210.0	36.4412914295	0.01	31.6478174819	0.428377898693	2.01	0.0451566522115
2656246	637266893	4116.0	15.8239087409	1.28513369608	CDAISMWEOUEBRE-NIPYSYMMSA-N	2.0	HEBKCHPVOIAQTA-SCDXWVJYSA-N	direct	637266893	2964.0	34.5142785735	0.01	31.6478174819	0.428377898693	2.01	0.0451566522115
2656247	637266893	4116.0	15.8239087409	1.28513369608	CDAISMWEOUEBRE-NIPYSYMMSA-N	2.0	HEBKCHPVOIAQTA-SCDXWVJYSA-N	direct	637266893	6629.0	34.5142785735	0.01	31.6478174819	0.428377898693	2.01	0.0451566522115
2656248	637266893	4116.0	15.8239087409	1.28513369608	CDAISMWEOUEBRE-NIPYSYMMSA-N	2.0	HEBKCHPVOIAQTA-SCDXWVJYSA-N	direct	637266893	971.0	34.4259687323	0.01	31.6478174819	0.428377898693	2.01	0.0451566522115
2656249	637266893	4116.0	15.8239087409	1.28513369608	CDAISMWEOUEBRE-NIPYSYMMSA-N	2.0	HEBKCHPVOIAQTA-SCDXWVJYSA-N	direct	637266893	13940.0	34.4259687323	0.01	31.6478174819	0.428377898693	2.01	0.0451566522115
2656250	637266893	4116.0	15.8239087409	1.28513369608	CDAISMWEOUEBRE-NIPYSYMMSA-N	2.0	HEBKCHPVOIAQTA-SCDXWVJYSA-N	direct	637266893	2331.0	34.0609802236	0.01	31.6478174819	0.428377898693	2.01	0.0451566522115
2656251	637266893	4116.0	15.8239087409	1.28513369608	CDAISMWEOUEBRE-NIPYSYMMSA-N	2.0	HEBKCHPVOIAQTA-SCDXWVJYSA-N	direct	637266893	4385.0	34.0609802236	0.01	31.6478174819	0.428377898693	2.01	0.0451566522115
2656252	637266893	4116.0	15.8239087409	1.28513369608	CDAISMWEOUEBRE-NIPYSYMMSA-N	2.0	HEBKCHPVOIAQTA-SCDXWVJYSA-N	direct	637266893	12108.0	34.0609802236	0.01	31.6478174819	0.428377898693	2.01	0.0451566522115
2656253	637266893	4116.0	15.8239087409	1.28513369608	CDAISMWEOUEBRE-NIPYSYMMSA-N	2.0	HEBKCHPVOIAQTA-SCDXWVJYSA-N	direct	637266893	13884.0	34.0609802236	0.01	31.6478174819	0.428377898693	2.01	0.0451566522115
2656254	637266893	4116.0	15.8239087409	1.28513369608	CDAISMWEOUEBRE-NIPYSYMMSA-N	2.0	HEBKCHPVOIAQTA-SCDXWVJYSA-N	direct	637266893	5669.0	33.8041003476	0.01	31.6478174819	0.428377898693	2.01	0.0451566522115
2656255	637266893	4116.0	15.8239087409	1.28513369608	CDAISMWEOUEBRE-NIPYSYMMSA-N	2.0	HEBKCHPVOIAQTA-SCDXWVJYSA-N	direct	637266893	6999.0	33.1226286541	0.01	31.6478174819	0.428377898693	2.01	0.0451566522115
2656256	637266893	4116.0	15.8239087409	1.28513369608	CDAISMWEOUEBRE-NIPYSYMMSA-N	2.0	HEBKCHPVOIAQTA-SCDXWVJYSA-N	direct	637266893	2994.0	32.505845406	0.01	31.6478174819	0.428377898693	2.01	0.0451566522115
2656257	637266893	4116.0	15.8239087409	1.28513369608	CDAISMWEOUEBRE-NIPYSYMMSA-N	2.0	HEBKCHPVOIAQTA-SCDXWVJYSA-N	direct	637266893	3901.0	32.505845406	0.01	31.6478174819	0.428377898693	2.01	0.0451566522115
10821359	637271418	4116.0	18.7825160558	1.08190654962	CDAISMWEOUEBRE-NIPYSYMMSA-N	2.0	HEBKCHPVOIAQTA-SCDXWVJYSA-N	direct	637271418	8422.0	41.9355420108	0.01	37.5650321116	0.36063551654	2.01	0.0451483721922
9399811	637265842	2032.0	22.3946949539	0.906994651799	CDAISMWEOUEBRE-NIPYSYMMSA-N	2.0	HEBKCHPVOIAQTA-QWWZWVQMSA-N	direct	637265842	4116.0	48.4190750243	0.01	44.7893899077	0.3023315506	2.01	0.0451433398326
9399815	637265842	2032.0	22.3946949539	0.906994651799	CDAISMWEOUEBRE-NIPYSYMMSA-N	2.0	HEBKCHPVOIAQTA-QWWZWVQMSA-N	direct	637265842	1785.0	44.8507808873	0.01	44.7893899077	0.3023315506	2.01	0.0451433398326
9399817	637265842	2032.0	22.3946949539	0.906994651799	CDAISMWEOUEBRE-NIPYSYMMSA-N	2.0	HEBKCHPVOIAQTA-QWWZWVQMSA-N	direct	637265842	1548.0	44.2006594505	0.01	44.7893899077	0.3023315506	2.01	0.0451433398326
9399818	637265842	2032.0	22.3946949539	0.906994651799	CDAISMWEOUEBRE-NIPYSYMMSA-N	2.0	HEBKCHPVOIAQTA-QWWZWVQMSA-N	direct	637265842	2379.0	44.2006594505	0.01	44.7893899077	0.3023315506	2.01	0.0451433398326
9399819	637265842	2032.0	22.3946949539	0.906994651799	CDAISMWEOUEBRE-NIPYSYMMSA-N	2.0	HEBKCHPVOIAQTA-QWWZWVQMSA-N	direct	637265842	5848.0	44.2006594505	0.01	44.7893899077	0.3023315506	2.01	0.0451433398326
9399820	637265842	2032.0	22.3946949539	0.906994651799	CDAISMWEOUEBRE-NIPYSYMMSA-N	2.0	HEBKCHPVOIAQTA-QWWZWVQMSA-N	direct	637265842	6557.0	44.2006594505	0.01	44.7893899077	0.3023315506	2.01	0.0451433398326
9399821	637265842	2032.0	22.3946949539	0.906994651799	CDAISMWEOUEBRE-NIPYSYMMSA-N	2.0	HEBKCHPVOIAQTA-QWWZWVQMSA-N	direct	637265842	7537.0	44.1106982975	0.01	44.7893899077	0.3023315506	2.01	0.0451433398326
9399822	637265842	2032.0	22.3946949539	0.906994651799	CDAISMWEOUEBRE-NIPYSYMMSA-N	2.0	HEBKCHPVOIAQTA-QWWZWVQMSA-N	direct	637265842	10453.0	44.1106982975	0.01	44.7893899077	0.3023315506	2.01	0.0451433398326
9399823	637265842	2032.0	22.3946949539	0.906994651799	CDAISMWEOUEBRE-NIPYSYMMSA-N	2.0	HEBKCHPVOIAQTA-QWWZWVQMSA-N	direct	637265842	2331.0	43.571865206	0.01	44.7893899077	0.3023315506	2.01	0.0451433398326
9399824	637265842	2032.0	22.3946949539	0.906994651799	CDAISMWEOUEBRE-NIPYSYMMSA-N	2.0	HEBKCHPVOIAQTA-QWWZWVQMSA-N	direct	637265842	4385.0	43.571865206	0.01	44.7893899077	0.3023315506	2.01	0.0451433398326
9399825	637265842	2032.0	22.3946949539	0.906994651799	CDAISMWEOUEBRE-NIPYSYMMSA-N	2.0	HEBKCHPVOIAQTA-QWWZWVQMSA-N	direct	637265842	12108.0	43.571865206	0.01	44.7893899077	0.3023315506	2.01	0.0451433398326
9399826	637265842	2032.0	22.3946949539	0.906994651799	CDAISMWEOUEBRE-NIPYSYMMSA-N	2.0	HEBKCHPVOIAQTA-QWWZWVQMSA-N	direct	637265842	13884.0	43.571865206	0.01	44.7893899077	0.3023315506	2.01	0.0451433398326
9399827	637265842	2032.0	22.3946949539	0.906994651799	CDAISMWEOUEBRE-NIPYSYMMSA-N	2.0	HEBKCHPVOIAQTA-QWWZWVQMSA-N	direct	637265842	189.0	43.0324520238	0.01	44.7893899077	0.3023315506	2.01	0.0451433398326
9399828	637265842	2032.0	22.3946949539	0.906994651799	CDAISMWEOUEBRE-NIPYSYMMSA-N	2.0	HEBKCHPVOIAQTA-QWWZWVQMSA-N	direct	637265842	1846.0	43.0324520238	0.01	44.7893899077	0.3023315506	2.01	0.0451433398326
9399829	637265842	2032.0	22.3946949539	0.906994651799	CDAISMWEOUEBRE-NIPYSYMMSA-N	2.0	HEBKCHPVOIAQTA-QWWZWVQMSA-N	direct	637265842	2046.0	43.0324520238	0.01	44.7893899077	0.3023315506	2.01	0.0451433398326
27628136	637267419	4116.0	17.5559552041	1.15626720971	CDAISMWEOUEBRE-NIPYSYMMSA-N	2.0	HEBKCHPVOIAQTA-SCDXWVJYSA-N	direct	637267419	2331.0	23.7077439286	0.01	35.1119104082	0.385422403237	2.01	0.0451363966562
27628137	637267419	4116.0	17.5559552041	1.15626720971	CDAISMWEOUEBRE-NIPYSYMMSA-N	2.0	HEBKCHPVOIAQTA-SCDXWVJYSA-N	direct	637267419	4385.0	23.7077439286	0.01	35.1119104082	0.385422403237	2.01	0.0451363966562
27628138	637267419	4116.0	17.5559552041	1.15626720971	CDAISMWEOUEBRE-NIPYSYMMSA-N	2.0	HEBKCHPVOIAQTA-SCDXWVJYSA-N	direct	637267419	12108.0	23.7077439286	0.01	35.1119104082	0.385422403237	2.01	0.0451363966562
27628139	637267419	4116.0	17.5559552041	1.15626720971	CDAISMWEOUEBRE-NIPYSYMMSA-N	2.0	HEBKCHPVOIAQTA-SCDXWVJYSA-N	direct	637267419	13884.0	23.7077439286	0.01	35.1119104082	0.385422403237	2.01	0.0451363966562
1855353	637264349	4116.0	16.7055337738	1.21369390603	CDAISMWEOUEBRE-NIPYSYMMSA-N	2.0	HEBKCHPVOIAQTA-SCDXWVJYSA-N	direct	637264349	1248.0	31.6798537139	0.01	33.4110675477	0.404564635343	2.01	0.0451230657662
1855350	637264349	4116.0	16.7055337738	1.21369390603	CDAISMWEOUEBRE-NIPYSYMMSA-N	2.0	HEBKCHPVOIAQTA-SCDXWVJYSA-N	direct	637264349	4385.0	33.0705810743	0.01	33.4110675477	0.404564635343	2.01	0.0451230657662
1855351	637264349	4116.0	16.7055337738	1.21369390603	CDAISMWEOUEBRE-NIPYSYMMSA-N	2.0	HEBKCHPVOIAQTA-SCDXWVJYSA-N	direct	637264349	5154.0	33.0705810743	0.01	33.4110675477	0.404564635343	2.01	0.0451230657662
7048954	637264744	658.0	22.251811973	0.911104848182	CDAISMWEOUEBRE-NIPYSYMMSA-N	2.0	HEBKCHPVOIAQTA-IMJSIDKUSA-N	direct	637264744	4116.0	31.507239611	0.01	44.503623946	0.303701616061	2.01	0.0451221361603
7048955	637264744	658.0	22.251811973	0.911104848182	CDAISMWEOUEBRE-NIPYSYMMSA-N	2.0	HEBKCHPVOIAQTA-IMJSIDKUSA-N	direct	637264744	1846.0	30.6655462488	0.01	44.503623946	0.303701616061	2.01	0.0451221361603
7048956	637264744	658.0	22.251811973	0.911104848182	CDAISMWEOUEBRE-NIPYSYMMSA-N	2.0	HEBKCHPVOIAQTA-IMJSIDKUSA-N	direct	637264744	2046.0	30.6655462488	0.01	44.503623946	0.303701616061	2.01	0.0451221361603
7048957	637264744	658.0	22.251811973	0.911104848182	CDAISMWEOUEBRE-NIPYSYMMSA-N	2.0	HEBKCHPVOIAQTA-IMJSIDKUSA-N	direct	637264744	2950.0	30.6655462488	0.01	44.503623946	0.303701616061	2.01	0.0451221361603
7048958	637264744	658.0	22.251811973	0.911104848182	CDAISMWEOUEBRE-NIPYSYMMSA-N	2.0	HEBKCHPVOIAQTA-IMJSIDKUSA-N	direct	637264744	3536.0	30.6655462488	0.01	44.503623946	0.303701616061	2.01	0.0451221361603
7048959	637264744	658.0	22.251811973	0.911104848182	CDAISMWEOUEBRE-NIPYSYMMSA-N	2.0	HEBKCHPVOIAQTA-IMJSIDKUSA-N	direct	637264744	4197.0	30.6655462488	0.01	44.503623946	0.303701616061	2.01	0.0451221361603
7048960	637264744	658.0	22.251811973	0.911104848182	CDAISMWEOUEBRE-NIPYSYMMSA-N	2.0	HEBKCHPVOIAQTA-IMJSIDKUSA-N	direct	637264744	4708.0	30.6655462488	0.01	44.503623946	0.303701616061	2.01	0.0451221361603
7048961	637264744	658.0	22.251811973	0.911104848182	CDAISMWEOUEBRE-NIPYSYMMSA-N	2.0	HEBKCHPVOIAQTA-IMJSIDKUSA-N	direct	637264744	5039.0	30.6655462488	0.01	44.503623946	0.303701616061	2.01	0.0451221361603
7048983	637264744	658.0	22.251811973	0.911104848182	CDAISMWEOUEBRE-NIPYSYMMSA-N	2.0	HEBKCHPVOIAQTA-IMJSIDKUSA-N	direct	637264744	1157.0	30.1732774798	0.01	44.503623946	0.303701616061	2.01	0.0451221361603
7048984	637264744	658.0	22.251811973	0.911104848182	CDAISMWEOUEBRE-NIPYSYMMSA-N	2.0	HEBKCHPVOIAQTA-IMJSIDKUSA-N	direct	637264744	2964.0	30.1732774798	0.01	44.503623946	0.303701616061	2.01	0.0451221361603
7048994	637264744	6396.0	22.251811973	0.911104848182	CDAISMWEOUEBRE-NIPYSYMMSA-N	2.0	HEBKCHPVOIAQTA-IMJSIDKUSA-N	direct	637264744	4116.0	31.507239611	0.01	44.503623946	0.303701616061	2.01	0.0451221361603
7048995	637264744	6396.0	22.251811973	0.911104848182	CDAISMWEOUEBRE-NIPYSYMMSA-N	2.0	HEBKCHPVOIAQTA-IMJSIDKUSA-N	direct	637264744	1846.0	30.6655462488	0.01	44.503623946	0.303701616061	2.01	0.0451221361603
7048996	637264744	6396.0	22.251811973	0.911104848182	CDAISMWEOUEBRE-NIPYSYMMSA-N	2.0	HEBKCHPVOIAQTA-IMJSIDKUSA-N	direct	637264744	2046.0	30.6655462488	0.01	44.503623946	0.303701616061	2.01	0.0451221361603
7048997	637264744	6396.0	22.251811973	0.911104848182	CDAISMWEOUEBRE-NIPYSYMMSA-N	2.0	HEBKCHPVOIAQTA-IMJSIDKUSA-N	direct	637264744	2950.0	30.6655462488	0.01	44.503623946	0.303701616061	2.01	0.0451221361603
7048998	637264744	6396.0	22.251811973	0.911104848182	CDAISMWEOUEBRE-NIPYSYMMSA-N	2.0	HEBKCHPVOIAQTA-IMJSIDKUSA-N	direct	637264744	3536.0	30.6655462488	0.01	44.503623946	0.303701616061	2.01	0.0451221361603
7048999	637264744	6396.0	22.251811973	0.911104848182	CDAISMWEOUEBRE-NIPYSYMMSA-N	2.0	HEBKCHPVOIAQTA-IMJSIDKUSA-N	direct	637264744	4197.0	30.6655462488	0.01	44.503623946	0.303701616061	2.01	0.0451221361603
7049000	637264744	6396.0	22.251811973	0.911104848182	CDAISMWEOUEBRE-NIPYSYMMSA-N	2.0	HEBKCHPVOIAQTA-IMJSIDKUSA-N	direct	637264744	4708.0	30.6655462488	0.01	44.503623946	0.303701616061	2.01	0.0451221361603
7049001	637264744	6396.0	22.251811973	0.911104848182	CDAISMWEOUEBRE-NIPYSYMMSA-N	2.0	HEBKCHPVOIAQTA-IMJSIDKUSA-N	direct	637264744	5039.0	30.6655462488	0.01	44.503623946	0.303701616061	2.01	0.0451221361603
7049023	637264744	6396.0	22.251811973	0.911104848182	CDAISMWEOUEBRE-NIPYSYMMSA-N	2.0	HEBKCHPVOIAQTA-IMJSIDKUSA-N	direct	637264744	1157.0	30.1732774798	0.01	44.503623946	0.303701616061	2.01	0.0451221361603
7049024	637264744	6396.0	22.251811973	0.911104848182	CDAISMWEOUEBRE-NIPYSYMMSA-N	2.0	HEBKCHPVOIAQTA-IMJSIDKUSA-N	direct	637264744	2964.0	30.1732774798	0.01	44.503623946	0.303701616061	2.01	0.0451221361603
1855314	637264349	4116.0	16.7055337738	1.21189183145	CDAISMWEOUEBRE-NIPYSYMMSA-N	2.0	HEBKCHPVOIAQTA-SCDXWVJYSA-N	direct	637264349	4385.0	33.0705810743	0.01	33.4110675477	0.403963943817	2.01	0.0451063069186
1855315	637264349	4116.0	16.7055337738	1.21189183145	CDAISMWEOUEBRE-NIPYSYMMSA-N	2.0	HEBKCHPVOIAQTA-SCDXWVJYSA-N	direct	637264349	5154.0	33.0705810743	0.01	33.4110675477	0.403963943817	2.01	0.0451063069186
1855317	637264349	4116.0	16.7055337738	1.21189183145	CDAISMWEOUEBRE-NIPYSYMMSA-N	2.0	HEBKCHPVOIAQTA-SCDXWVJYSA-N	direct	637264349	1248.0	31.6798537139	0.01	33.4110675477	0.403963943817	2.01	0.0451063069186
27155705	640738214	4116.0	18.4461169734	1.09432585814	CDAISMWEOUEBRE-NIPYSYMMSA-N	2.0	HEBKCHPVOIAQTA-SCDXWVJYSA-N	direct	640738214	189.0	25.0195421077	0.01	36.8922339467	0.364775286047	2.01	0.0450732757315
27155706	640738214	4116.0	18.4461169734	1.09432585814	CDAISMWEOUEBRE-NIPYSYMMSA-N	2.0	HEBKCHPVOIAQTA-SCDXWVJYSA-N	direct	640738214	1846.0	25.0195421077	0.01	36.8922339467	0.364775286047	2.01	0.0450732757315
27155707	640738214	4116.0	18.4461169734	1.09432585814	CDAISMWEOUEBRE-NIPYSYMMSA-N	2.0	HEBKCHPVOIAQTA-SCDXWVJYSA-N	direct	640738214	2046.0	25.0195421077	0.01	36.8922339467	0.364775286047	2.01	0.0450732757315
11142670	637267753	4116.0	22.1524273409	0.911104848182	CDAISMWEOUEBRE-NIPYSYMMSA-N	2.0	HEBKCHPVOIAQTA-SCDXWVJYSA-N	direct	637267753	971.0	46.6003262785	0.01	44.3048546817	0.303701616061	2.01	0.0450716686133
11142671	637267753	4116.0	22.1524273409	0.911104848182	CDAISMWEOUEBRE-NIPYSYMMSA-N	2.0	HEBKCHPVOIAQTA-SCDXWVJYSA-N	direct	637267753	13940.0	46.6003262785	0.01	44.3048546817	0.303701616061	2.01	0.0450716686133
7046554	637264744	658.0	22.251811973	0.906994651799	CDAISMWEOUEBRE-NIPYSYMMSA-N	2.0	HEBKCHPVOIAQTA-IMJSIDKUSA-N	direct	637264744	4116.0	31.507239611	0.01	44.503623946	0.3023315506	2.01	0.0450711608486
7046555	637264744	658.0	22.251811973	0.906994651799	CDAISMWEOUEBRE-NIPYSYMMSA-N	2.0	HEBKCHPVOIAQTA-IMJSIDKUSA-N	direct	637264744	1846.0	30.6655462488	0.01	44.503623946	0.3023315506	2.01	0.0450711608486
7046556	637264744	658.0	22.251811973	0.906994651799	CDAISMWEOUEBRE-NIPYSYMMSA-N	2.0	HEBKCHPVOIAQTA-IMJSIDKUSA-N	direct	637264744	2046.0	30.6655462488	0.01	44.503623946	0.3023315506	2.01	0.0450711608486
7046557	637264744	658.0	22.251811973	0.906994651799	CDAISMWEOUEBRE-NIPYSYMMSA-N	2.0	HEBKCHPVOIAQTA-IMJSIDKUSA-N	direct	637264744	2950.0	30.6655462488	0.01	44.503623946	0.3023315506	2.01	0.0450711608486
7046558	637264744	658.0	22.251811973	0.906994651799	CDAISMWEOUEBRE-NIPYSYMMSA-N	2.0	HEBKCHPVOIAQTA-IMJSIDKUSA-N	direct	637264744	3536.0	30.6655462488	0.01	44.503623946	0.3023315506	2.01	0.0450711608486
7046559	637264744	658.0	22.251811973	0.906994651799	CDAISMWEOUEBRE-NIPYSYMMSA-N	2.0	HEBKCHPVOIAQTA-IMJSIDKUSA-N	direct	637264744	4197.0	30.6655462488	0.01	44.503623946	0.3023315506	2.01	0.0450711608486
7046560	637264744	658.0	22.251811973	0.906994651799	CDAISMWEOUEBRE-NIPYSYMMSA-N	2.0	HEBKCHPVOIAQTA-IMJSIDKUSA-N	direct	637264744	4708.0	30.6655462488	0.01	44.503623946	0.3023315506	2.01	0.0450711608486
7046561	637264744	658.0	22.251811973	0.906994651799	CDAISMWEOUEBRE-NIPYSYMMSA-N	2.0	HEBKCHPVOIAQTA-IMJSIDKUSA-N	direct	637264744	5039.0	30.6655462488	0.01	44.503623946	0.3023315506	2.01	0.0450711608486
7046583	637264744	658.0	22.251811973	0.906994651799	CDAISMWEOUEBRE-NIPYSYMMSA-N	2.0	HEBKCHPVOIAQTA-IMJSIDKUSA-N	direct	637264744	1157.0	30.1732774798	0.01	44.503623946	0.3023315506	2.01	0.0450711608486
7046584	637264744	658.0	22.251811973	0.906994651799	CDAISMWEOUEBRE-NIPYSYMMSA-N	2.0	HEBKCHPVOIAQTA-IMJSIDKUSA-N	direct	637264744	2964.0	30.1732774798	0.01	44.503623946	0.3023315506	2.01	0.0450711608486
7046594	637264744	6396.0	22.251811973	0.906994651799	CDAISMWEOUEBRE-NIPYSYMMSA-N	2.0	HEBKCHPVOIAQTA-IMJSIDKUSA-N	direct	637264744	4116.0	31.507239611	0.01	44.503623946	0.3023315506	2.01	0.0450711608486
7046595	637264744	6396.0	22.251811973	0.906994651799	CDAISMWEOUEBRE-NIPYSYMMSA-N	2.0	HEBKCHPVOIAQTA-IMJSIDKUSA-N	direct	637264744	1846.0	30.6655462488	0.01	44.503623946	0.3023315506	2.01	0.0450711608486
7046596	637264744	6396.0	22.251811973	0.906994651799	CDAISMWEOUEBRE-NIPYSYMMSA-N	2.0	HEBKCHPVOIAQTA-IMJSIDKUSA-N	direct	637264744	2046.0	30.6655462488	0.01	44.503623946	0.3023315506	2.01	0.0450711608486
7046597	637264744	6396.0	22.251811973	0.906994651799	CDAISMWEOUEBRE-NIPYSYMMSA-N	2.0	HEBKCHPVOIAQTA-IMJSIDKUSA-N	direct	637264744	2950.0	30.6655462488	0.01	44.503623946	0.3023315506	2.01	0.0450711608486
7046598	637264744	6396.0	22.251811973	0.906994651799	CDAISMWEOUEBRE-NIPYSYMMSA-N	2.0	HEBKCHPVOIAQTA-IMJSIDKUSA-N	direct	637264744	3536.0	30.6655462488	0.01	44.503623946	0.3023315506	2.01	0.0450711608486
7046599	637264744	6396.0	22.251811973	0.906994651799	CDAISMWEOUEBRE-NIPYSYMMSA-N	2.0	HEBKCHPVOIAQTA-IMJSIDKUSA-N	direct	637264744	4197.0	30.6655462488	0.01	44.503623946	0.3023315506	2.01	0.0450711608486
7046600	637264744	6396.0	22.251811973	0.906994651799	CDAISMWEOUEBRE-NIPYSYMMSA-N	2.0	HEBKCHPVOIAQTA-IMJSIDKUSA-N	direct	637264744	4708.0	30.6655462488	0.01	44.503623946	0.3023315506	2.01	0.0450711608486
7046601	637264744	6396.0	22.251811973	0.906994651799	CDAISMWEOUEBRE-NIPYSYMMSA-N	2.0	HEBKCHPVOIAQTA-IMJSIDKUSA-N	direct	637264744	5039.0	30.6655462488	0.01	44.503623946	0.3023315506	2.01	0.0450711608486
7046623	637264744	6396.0	22.251811973	0.906994651799	CDAISMWEOUEBRE-NIPYSYMMSA-N	2.0	HEBKCHPVOIAQTA-IMJSIDKUSA-N	direct	637264744	1157.0	30.1732774798	0.01	44.503623946	0.3023315506	2.01	0.0450711608486
7046624	637264744	6396.0	22.251811973	0.906994651799	CDAISMWEOUEBRE-NIPYSYMMSA-N	2.0	HEBKCHPVOIAQTA-IMJSIDKUSA-N	direct	637264744	2964.0	30.1732774798	0.01	44.503623946	0.3023315506	2.01	0.0450711608486
2657182	637266893	2032.0	24.7746907183	0.814104715513	CDAISMWEOUEBRE-NIPYSYMMSA-N	2.0	HEBKCHPVOIAQTA-QWWZWVQMSA-N	direct	637266893	4116.0	37.6695862267	0.01	49.5493814365	0.271368238504	2.01	0.0450638554234
2657183	637266893	2032.0	24.7746907183	0.814104715513	CDAISMWEOUEBRE-NIPYSYMMSA-N	2.0	HEBKCHPVOIAQTA-QWWZWVQMSA-N	direct	637266893	7210.0	36.4412914295	0.01	49.5493814365	0.271368238504	2.01	0.0450638554234
2657184	637266893	2032.0	24.7746907183	0.814104715513	CDAISMWEOUEBRE-NIPYSYMMSA-N	2.0	HEBKCHPVOIAQTA-QWWZWVQMSA-N	direct	637266893	2964.0	34.5142785735	0.01	49.5493814365	0.271368238504	2.01	0.0450638554234
2657185	637266893	2032.0	24.7746907183	0.814104715513	CDAISMWEOUEBRE-NIPYSYMMSA-N	2.0	HEBKCHPVOIAQTA-QWWZWVQMSA-N	direct	637266893	6629.0	34.5142785735	0.01	49.5493814365	0.271368238504	2.01	0.0450638554234
2657186	637266893	2032.0	24.7746907183	0.814104715513	CDAISMWEOUEBRE-NIPYSYMMSA-N	2.0	HEBKCHPVOIAQTA-QWWZWVQMSA-N	direct	637266893	971.0	34.4259687323	0.01	49.5493814365	0.271368238504	2.01	0.0450638554234
2657187	637266893	2032.0	24.7746907183	0.814104715513	CDAISMWEOUEBRE-NIPYSYMMSA-N	2.0	HEBKCHPVOIAQTA-QWWZWVQMSA-N	direct	637266893	13940.0	34.4259687323	0.01	49.5493814365	0.271368238504	2.01	0.0450638554234
2657188	637266893	2032.0	24.7746907183	0.814104715513	CDAISMWEOUEBRE-NIPYSYMMSA-N	2.0	HEBKCHPVOIAQTA-QWWZWVQMSA-N	direct	637266893	2331.0	34.0609802236	0.01	49.5493814365	0.271368238504	2.01	0.0450638554234
2657189	637266893	2032.0	24.7746907183	0.814104715513	CDAISMWEOUEBRE-NIPYSYMMSA-N	2.0	HEBKCHPVOIAQTA-QWWZWVQMSA-N	direct	637266893	4385.0	34.0609802236	0.01	49.5493814365	0.271368238504	2.01	0.0450638554234
2657190	637266893	2032.0	24.7746907183	0.814104715513	CDAISMWEOUEBRE-NIPYSYMMSA-N	2.0	HEBKCHPVOIAQTA-QWWZWVQMSA-N	direct	637266893	12108.0	34.0609802236	0.01	49.5493814365	0.271368238504	2.01	0.0450638554234
2657191	637266893	2032.0	24.7746907183	0.814104715513	CDAISMWEOUEBRE-NIPYSYMMSA-N	2.0	HEBKCHPVOIAQTA-QWWZWVQMSA-N	direct	637266893	13884.0	34.0609802236	0.01	49.5493814365	0.271368238504	2.01	0.0450638554234
2657192	637266893	2032.0	24.7746907183	0.814104715513	CDAISMWEOUEBRE-NIPYSYMMSA-N	2.0	HEBKCHPVOIAQTA-QWWZWVQMSA-N	direct	637266893	5669.0	33.8041003476	0.01	49.5493814365	0.271368238504	2.01	0.0450638554234
2657193	637266893	2032.0	24.7746907183	0.814104715513	CDAISMWEOUEBRE-NIPYSYMMSA-N	2.0	HEBKCHPVOIAQTA-QWWZWVQMSA-N	direct	637266893	6999.0	33.1226286541	0.01	49.5493814365	0.271368238504	2.01	0.0450638554234
27534307	637268210	4116.0	22.1337126609	0.911104848182	CDAISMWEOUEBRE-NIPYSYMMSA-N	2.0	HEBKCHPVOIAQTA-SCDXWVJYSA-N	direct	637268210	6925.0	31.6882461389	0.01	44.2674253218	0.303701616061	2.01	0.0450621463023
27534308	637268210	4116.0	22.1337126609	0.911104848182	CDAISMWEOUEBRE-NIPYSYMMSA-N	2.0	HEBKCHPVOIAQTA-SCDXWVJYSA-N	direct	637268210	7307.0	31.6882461389	0.01	44.2674253218	0.303701616061	2.01	0.0450621463023
25208984	637268956	4116.0	19.6478174819	1.02393132394	CDAISMWEOUEBRE-NIPYSYMMSA-N	2.0	HEBKCHPVOIAQTA-SCDXWVJYSA-N	direct	637268956	1203.0	63.4329736338	0.01	39.2956349638	0.341310441313	2.01	0.0450352422262
25208985	637268956	4116.0	19.6478174819	1.02393132394	CDAISMWEOUEBRE-NIPYSYMMSA-N	2.0	HEBKCHPVOIAQTA-SCDXWVJYSA-N	direct	637268956	7560.0	63.4329736338	0.01	39.2956349638	0.341310441313	2.01	0.0450352422262
25208986	637268956	4116.0	19.6478174819	1.02393132394	CDAISMWEOUEBRE-NIPYSYMMSA-N	2.0	HEBKCHPVOIAQTA-SCDXWVJYSA-N	direct	637268956	7637.0	63.4329736338	0.01	39.2956349638	0.341310441313	2.01	0.0450352422262
25208987	637268956	4116.0	19.6478174819	1.02393132394	CDAISMWEOUEBRE-NIPYSYMMSA-N	2.0	HEBKCHPVOIAQTA-SCDXWVJYSA-N	direct	637268956	9801.0	63.4329736338	0.01	39.2956349638	0.341310441313	2.01	0.0450352422262
25208988	637268956	4116.0	19.6478174819	1.02393132394	CDAISMWEOUEBRE-NIPYSYMMSA-N	2.0	HEBKCHPVOIAQTA-SCDXWVJYSA-N	direct	637268956	11610.0	63.4329736338	0.01	39.2956349638	0.341310441313	2.01	0.0450352422262
25208989	637268956	4116.0	19.6478174819	1.02393132394	CDAISMWEOUEBRE-NIPYSYMMSA-N	2.0	HEBKCHPVOIAQTA-SCDXWVJYSA-N	direct	637268956	8360.0	54.2125395255	0.01	39.2956349638	0.341310441313	2.01	0.0450352422262
25208990	637268956	4116.0	19.6478174819	1.02393132394	CDAISMWEOUEBRE-NIPYSYMMSA-N	2.0	HEBKCHPVOIAQTA-SCDXWVJYSA-N	direct	637268956	10160.0	54.2125395255	0.01	39.2956349638	0.341310441313	2.01	0.0450352422262
11092621	637271537	4116.0	19.0861861476	1.05400459969	CDAISMWEOUEBRE-NIPYSYMMSA-N	2.0	HEBKCHPVOIAQTA-SCDXWVJYSA-N	direct	637271537	8360.0	85.5316526696	0.01	38.1723722952	0.351334866563	2.01	0.0450346334525
11092622	637271537	4116.0	19.0861861476	1.05400459969	CDAISMWEOUEBRE-NIPYSYMMSA-N	2.0	HEBKCHPVOIAQTA-SCDXWVJYSA-N	direct	637271537	10160.0	85.5316526696	0.01	38.1723722952	0.351334866563	2.01	0.0450346334525
10394333	637271101	658.0	23.1469104701	0.868864565844	CDAISMWEOUEBRE-NIPYSYMMSA-N	2.0	HEBKCHPVOIAQTA-IMJSIDKUSA-N	direct	637271101	1011.0	47.3565473235	0.01	46.2938209403	0.289621521948	2.01	0.0450316122814
10394334	637271101	658.0	23.1469104701	0.868864565844	CDAISMWEOUEBRE-NIPYSYMMSA-N	2.0	HEBKCHPVOIAQTA-IMJSIDKUSA-N	direct	637271101	2823.0	47.3565473235	0.01	46.2938209403	0.289621521948	2.01	0.0450316122814
10394335	637271101	658.0	23.1469104701	0.868864565844	CDAISMWEOUEBRE-NIPYSYMMSA-N	2.0	HEBKCHPVOIAQTA-IMJSIDKUSA-N	direct	637271101	5197.0	47.3565473235	0.01	46.2938209403	0.289621521948	2.01	0.0450316122814
10394336	637271101	658.0	23.1469104701	0.868864565844	CDAISMWEOUEBRE-NIPYSYMMSA-N	2.0	HEBKCHPVOIAQTA-IMJSIDKUSA-N	direct	637271101	5501.0	47.3565473235	0.01	46.2938209403	0.289621521948	2.01	0.0450316122814
10394341	637271101	658.0	23.1469104701	0.868864565844	CDAISMWEOUEBRE-NIPYSYMMSA-N	2.0	HEBKCHPVOIAQTA-IMJSIDKUSA-N	direct	637271101	1846.0	44.8538719643	0.01	46.2938209403	0.289621521948	2.01	0.0450316122814
10394342	637271101	658.0	23.1469104701	0.868864565844	CDAISMWEOUEBRE-NIPYSYMMSA-N	2.0	HEBKCHPVOIAQTA-IMJSIDKUSA-N	direct	637271101	2046.0	44.8538719643	0.01	46.2938209403	0.289621521948	2.01	0.0450316122814
10394343	637271101	658.0	23.1469104701	0.868864565844	CDAISMWEOUEBRE-NIPYSYMMSA-N	2.0	HEBKCHPVOIAQTA-IMJSIDKUSA-N	direct	637271101	3536.0	44.8538719643	0.01	46.2938209403	0.289621521948	2.01	0.0450316122814
10394344	637271101	658.0	23.1469104701	0.868864565844	CDAISMWEOUEBRE-NIPYSYMMSA-N	2.0	HEBKCHPVOIAQTA-IMJSIDKUSA-N	direct	637271101	4708.0	44.8538719643	0.01	46.2938209403	0.289621521948	2.01	0.0450316122814
10394345	637271101	658.0	23.1469104701	0.868864565844	CDAISMWEOUEBRE-NIPYSYMMSA-N	2.0	HEBKCHPVOIAQTA-IMJSIDKUSA-N	direct	637271101	5039.0	44.8538719643	0.01	46.2938209403	0.289621521948	2.01	0.0450316122814
10394348	637271101	658.0	23.1469104701	0.868864565844	CDAISMWEOUEBRE-NIPYSYMMSA-N	2.0	HEBKCHPVOIAQTA-IMJSIDKUSA-N	direct	637271101	2950.0	42.9913998282	0.01	46.2938209403	0.289621521948	2.01	0.0450316122814
10394350	637271101	658.0	23.1469104701	0.868864565844	CDAISMWEOUEBRE-NIPYSYMMSA-N	2.0	HEBKCHPVOIAQTA-IMJSIDKUSA-N	direct	637271101	4197.0	42.9913998282	0.01	46.2938209403	0.289621521948	2.01	0.0450316122814
10394386	637271101	6396.0	23.1469104701	0.868864565844	CDAISMWEOUEBRE-NIPYSYMMSA-N	2.0	HEBKCHPVOIAQTA-IMJSIDKUSA-N	direct	637271101	1011.0	47.3565473235	0.01	46.2938209403	0.289621521948	2.01	0.0450316122814
10394387	637271101	6396.0	23.1469104701	0.868864565844	CDAISMWEOUEBRE-NIPYSYMMSA-N	2.0	HEBKCHPVOIAQTA-IMJSIDKUSA-N	direct	637271101	2823.0	47.3565473235	0.01	46.2938209403	0.289621521948	2.01	0.0450316122814
10394388	637271101	6396.0	23.1469104701	0.868864565844	CDAISMWEOUEBRE-NIPYSYMMSA-N	2.0	HEBKCHPVOIAQTA-IMJSIDKUSA-N	direct	637271101	5197.0	47.3565473235	0.01	46.2938209403	0.289621521948	2.01	0.0450316122814
10394389	637271101	6396.0	23.1469104701	0.868864565844	CDAISMWEOUEBRE-NIPYSYMMSA-N	2.0	HEBKCHPVOIAQTA-IMJSIDKUSA-N	direct	637271101	5501.0	47.3565473235	0.01	46.2938209403	0.289621521948	2.01	0.0450316122814
10394394	637271101	6396.0	23.1469104701	0.868864565844	CDAISMWEOUEBRE-NIPYSYMMSA-N	2.0	HEBKCHPVOIAQTA-IMJSIDKUSA-N	direct	637271101	1846.0	44.8538719643	0.01	46.2938209403	0.289621521948	2.01	0.0450316122814
10394395	637271101	6396.0	23.1469104701	0.868864565844	CDAISMWEOUEBRE-NIPYSYMMSA-N	2.0	HEBKCHPVOIAQTA-IMJSIDKUSA-N	direct	637271101	2046.0	44.8538719643	0.01	46.2938209403	0.289621521948	2.01	0.0450316122814
10394396	637271101	6396.0	23.1469104701	0.868864565844	CDAISMWEOUEBRE-NIPYSYMMSA-N	2.0	HEBKCHPVOIAQTA-IMJSIDKUSA-N	direct	637271101	3536.0	44.8538719643	0.01	46.2938209403	0.289621521948	2.01	0.0450316122814
10394397	637271101	6396.0	23.1469104701	0.868864565844	CDAISMWEOUEBRE-NIPYSYMMSA-N	2.0	HEBKCHPVOIAQTA-IMJSIDKUSA-N	direct	637271101	4708.0	44.8538719643	0.01	46.2938209403	0.289621521948	2.01	0.0450316122814
10394398	637271101	6396.0	23.1469104701	0.868864565844	CDAISMWEOUEBRE-NIPYSYMMSA-N	2.0	HEBKCHPVOIAQTA-IMJSIDKUSA-N	direct	637271101	5039.0	44.8538719643	0.01	46.2938209403	0.289621521948	2.01	0.0450316122814
10394401	637271101	6396.0	23.1469104701	0.868864565844	CDAISMWEOUEBRE-NIPYSYMMSA-N	2.0	HEBKCHPVOIAQTA-IMJSIDKUSA-N	direct	637271101	2950.0	42.9913998282	0.01	46.2938209403	0.289621521948	2.01	0.0450316122814
10394403	637271101	6396.0	23.1469104701	0.868864565844	CDAISMWEOUEBRE-NIPYSYMMSA-N	2.0	HEBKCHPVOIAQTA-IMJSIDKUSA-N	direct	637271101	4197.0	42.9913998282	0.01	46.2938209403	0.289621521948	2.01	0.0450316122814
10393167	637271101	4116.0	18.1778319206	1.10601135574	CDAISMWEOUEBRE-NIPYSYMMSA-N	2.0	HEBKCHPVOIAQTA-SCDXWVJYSA-N	direct	637271101	1011.0	47.3565473235	0.01	36.3556638413	0.368670451913	2.01	0.0450278939228
10393168	637271101	4116.0	18.1778319206	1.10601135574	CDAISMWEOUEBRE-NIPYSYMMSA-N	2.0	HEBKCHPVOIAQTA-SCDXWVJYSA-N	direct	637271101	2823.0	47.3565473235	0.01	36.3556638413	0.368670451913	2.01	0.0450278939228
10393169	637271101	4116.0	18.1778319206	1.10601135574	CDAISMWEOUEBRE-NIPYSYMMSA-N	2.0	HEBKCHPVOIAQTA-SCDXWVJYSA-N	direct	637271101	5197.0	47.3565473235	0.01	36.3556638413	0.368670451913	2.01	0.0450278939228
10393170	637271101	4116.0	18.1778319206	1.10601135574	CDAISMWEOUEBRE-NIPYSYMMSA-N	2.0	HEBKCHPVOIAQTA-SCDXWVJYSA-N	direct	637271101	5501.0	47.3565473235	0.01	36.3556638413	0.368670451913	2.01	0.0450278939228
10393175	637271101	4116.0	18.1778319206	1.10601135574	CDAISMWEOUEBRE-NIPYSYMMSA-N	2.0	HEBKCHPVOIAQTA-SCDXWVJYSA-N	direct	637271101	1846.0	44.8538719643	0.01	36.3556638413	0.368670451913	2.01	0.0450278939228
10393176	637271101	4116.0	18.1778319206	1.10601135574	CDAISMWEOUEBRE-NIPYSYMMSA-N	2.0	HEBKCHPVOIAQTA-SCDXWVJYSA-N	direct	637271101	2046.0	44.8538719643	0.01	36.3556638413	0.368670451913	2.01	0.0450278939228
10393177	637271101	4116.0	18.1778319206	1.10601135574	CDAISMWEOUEBRE-NIPYSYMMSA-N	2.0	HEBKCHPVOIAQTA-SCDXWVJYSA-N	direct	637271101	3536.0	44.8538719643	0.01	36.3556638413	0.368670451913	2.01	0.0450278939228
10393178	637271101	4116.0	18.1778319206	1.10601135574	CDAISMWEOUEBRE-NIPYSYMMSA-N	2.0	HEBKCHPVOIAQTA-SCDXWVJYSA-N	direct	637271101	4708.0	44.8538719643	0.01	36.3556638413	0.368670451913	2.01	0.0450278939228
10393179	637271101	4116.0	18.1778319206	1.10601135574	CDAISMWEOUEBRE-NIPYSYMMSA-N	2.0	HEBKCHPVOIAQTA-SCDXWVJYSA-N	direct	637271101	5039.0	44.8538719643	0.01	36.3556638413	0.368670451913	2.01	0.0450278939228
10393182	637271101	4116.0	18.1778319206	1.10601135574	CDAISMWEOUEBRE-NIPYSYMMSA-N	2.0	HEBKCHPVOIAQTA-SCDXWVJYSA-N	direct	637271101	2950.0	42.9913998282	0.01	36.3556638413	0.368670451913	2.01	0.0450278939228
10393184	637271101	4116.0	18.1778319206	1.10601135574	CDAISMWEOUEBRE-NIPYSYMMSA-N	2.0	HEBKCHPVOIAQTA-SCDXWVJYSA-N	direct	637271101	4197.0	42.9913998282	0.01	36.3556638413	0.368670451913	2.01	0.0450278939228
11142470	637267753	4116.0	22.1524273409	0.906994651799	CDAISMWEOUEBRE-NIPYSYMMSA-N	2.0	HEBKCHPVOIAQTA-SCDXWVJYSA-N	direct	637267753	971.0	46.6003262785	0.01	44.3048546817	0.3023315506	2.01	0.0450207503157
11142471	637267753	4116.0	22.1524273409	0.906994651799	CDAISMWEOUEBRE-NIPYSYMMSA-N	2.0	HEBKCHPVOIAQTA-SCDXWVJYSA-N	direct	637267753	13940.0	46.6003262785	0.01	44.3048546817	0.3023315506	2.01	0.0450207503157
27155458	640738214	4116.0	16.9430951487	1.18572797611	CDAISMWEOUEBRE-NIPYSYMMSA-N	2.0	HEBKCHPVOIAQTA-SCDXWVJYSA-N	direct	640738214	3536.0	22.7495799977	0.01	33.8861902973	0.395242658703	2.01	0.045019500391
27155459	640738214	4116.0	16.9430951487	1.18572797611	CDAISMWEOUEBRE-NIPYSYMMSA-N	2.0	HEBKCHPVOIAQTA-SCDXWVJYSA-N	direct	640738214	4708.0	22.7495799977	0.01	33.8861902973	0.395242658703	2.01	0.045019500391
27155460	640738214	4116.0	16.9430951487	1.18572797611	CDAISMWEOUEBRE-NIPYSYMMSA-N	2.0	HEBKCHPVOIAQTA-SCDXWVJYSA-N	direct	640738214	5039.0	22.7495799977	0.01	33.8861902973	0.395242658703	2.01	0.045019500391
9399923	637265842	2032.0	22.3946949539	0.896668001458	CDAISMWEOUEBRE-NIPYSYMMSA-N	2.0	HEBKCHPVOIAQTA-QWWZWVQMSA-N	direct	637265842	189.0	49.321481621	0.01	44.7893899077	0.298889333819	2.01	0.045014291882
9399924	637265842	2032.0	22.3946949539	0.896668001458	CDAISMWEOUEBRE-NIPYSYMMSA-N	2.0	HEBKCHPVOIAQTA-QWWZWVQMSA-N	direct	637265842	1846.0	49.321481621	0.01	44.7893899077	0.298889333819	2.01	0.045014291882
9399925	637265842	2032.0	22.3946949539	0.896668001458	CDAISMWEOUEBRE-NIPYSYMMSA-N	2.0	HEBKCHPVOIAQTA-QWWZWVQMSA-N	direct	637265842	2046.0	49.321481621	0.01	44.7893899077	0.298889333819	2.01	0.045014291882
9399926	637265842	2032.0	22.3946949539	0.896668001458	CDAISMWEOUEBRE-NIPYSYMMSA-N	2.0	HEBKCHPVOIAQTA-QWWZWVQMSA-N	direct	637265842	4116.0	48.4190750243	0.01	44.7893899077	0.298889333819	2.01	0.045014291882
9399930	637265842	2032.0	22.3946949539	0.896668001458	CDAISMWEOUEBRE-NIPYSYMMSA-N	2.0	HEBKCHPVOIAQTA-QWWZWVQMSA-N	direct	637265842	1785.0	44.8507808873	0.01	44.7893899077	0.298889333819	2.01	0.045014291882
9399932	637265842	2032.0	22.3946949539	0.896668001458	CDAISMWEOUEBRE-NIPYSYMMSA-N	2.0	HEBKCHPVOIAQTA-QWWZWVQMSA-N	direct	637265842	1548.0	44.2006594505	0.01	44.7893899077	0.298889333819	2.01	0.045014291882
9399933	637265842	2032.0	22.3946949539	0.896668001458	CDAISMWEOUEBRE-NIPYSYMMSA-N	2.0	HEBKCHPVOIAQTA-QWWZWVQMSA-N	direct	637265842	2379.0	44.2006594505	0.01	44.7893899077	0.298889333819	2.01	0.045014291882
9399934	637265842	2032.0	22.3946949539	0.896668001458	CDAISMWEOUEBRE-NIPYSYMMSA-N	2.0	HEBKCHPVOIAQTA-QWWZWVQMSA-N	direct	637265842	5848.0	44.2006594505	0.01	44.7893899077	0.298889333819	2.01	0.045014291882
9399935	637265842	2032.0	22.3946949539	0.896668001458	CDAISMWEOUEBRE-NIPYSYMMSA-N	2.0	HEBKCHPVOIAQTA-QWWZWVQMSA-N	direct	637265842	6557.0	44.2006594505	0.01	44.7893899077	0.298889333819	2.01	0.045014291882
9399936	637265842	2032.0	22.3946949539	0.896668001458	CDAISMWEOUEBRE-NIPYSYMMSA-N	2.0	HEBKCHPVOIAQTA-QWWZWVQMSA-N	direct	637265842	7537.0	44.1106982975	0.01	44.7893899077	0.298889333819	2.01	0.045014291882
9399937	637265842	2032.0	22.3946949539	0.896668001458	CDAISMWEOUEBRE-NIPYSYMMSA-N	2.0	HEBKCHPVOIAQTA-QWWZWVQMSA-N	direct	637265842	10453.0	44.1106982975	0.01	44.7893899077	0.298889333819	2.01	0.045014291882
9399938	637265842	2032.0	22.3946949539	0.896668001458	CDAISMWEOUEBRE-NIPYSYMMSA-N	2.0	HEBKCHPVOIAQTA-QWWZWVQMSA-N	direct	637265842	2331.0	43.571865206	0.01	44.7893899077	0.298889333819	2.01	0.045014291882
9399939	637265842	2032.0	22.3946949539	0.896668001458	CDAISMWEOUEBRE-NIPYSYMMSA-N	2.0	HEBKCHPVOIAQTA-QWWZWVQMSA-N	direct	637265842	4385.0	43.571865206	0.01	44.7893899077	0.298889333819	2.01	0.045014291882
9399940	637265842	2032.0	22.3946949539	0.896668001458	CDAISMWEOUEBRE-NIPYSYMMSA-N	2.0	HEBKCHPVOIAQTA-QWWZWVQMSA-N	direct	637265842	12108.0	43.571865206	0.01	44.7893899077	0.298889333819	2.01	0.045014291882
9399941	637265842	2032.0	22.3946949539	0.896668001458	CDAISMWEOUEBRE-NIPYSYMMSA-N	2.0	HEBKCHPVOIAQTA-QWWZWVQMSA-N	direct	637265842	13884.0	43.571865206	0.01	44.7893899077	0.298889333819	2.01	0.045014291882
27533887	637268210	4116.0	22.1337126609	0.906994651799	CDAISMWEOUEBRE-NIPYSYMMSA-N	2.0	HEBKCHPVOIAQTA-SCDXWVJYSA-N	direct	637268210	6925.0	31.6882461389	0.01	44.2674253218	0.3023315506	2.01	0.0450112387622
27533888	637268210	4116.0	22.1337126609	0.906994651799	CDAISMWEOUEBRE-NIPYSYMMSA-N	2.0	HEBKCHPVOIAQTA-SCDXWVJYSA-N	direct	637268210	7307.0	31.6882461389	0.01	44.2674253218	0.3023315506	2.01	0.0450112387622
27398380	637267730	4974.0	28.8996294549	0.693415557232	CDAISMWEOUEBRE-NIPYSYMMSA-N	2.0	HEBKCHPVOIAQTA-SCDXWVJYSA-N	direct	637267730	44.0	42.8356471442	0.01	57.7992589098	0.231138519077	2.01	0.0449912107772
27398381	637267730	4974.0	28.8996294549	0.693415557232	CDAISMWEOUEBRE-NIPYSYMMSA-N	2.0	HEBKCHPVOIAQTA-SCDXWVJYSA-N	direct	637267730	1847.0	42.8356471442	0.01	57.7992589098	0.231138519077	2.01	0.0449912107772
27398382	637267730	4974.0	28.8996294549	0.693415557232	CDAISMWEOUEBRE-NIPYSYMMSA-N	2.0	HEBKCHPVOIAQTA-SCDXWVJYSA-N	direct	637267730	4116.0	42.8356471442	0.01	57.7992589098	0.231138519077	2.01	0.0449912107772
27398383	637267730	4974.0	28.8996294549	0.693415557232	CDAISMWEOUEBRE-NIPYSYMMSA-N	2.0	HEBKCHPVOIAQTA-SCDXWVJYSA-N	direct	637267730	5039.0	42.8356471442	0.01	57.7992589098	0.231138519077	2.01	0.0449912107772
10005949	637267548	658.0	21.6216020991	0.925581505487	CDAISMWEOUEBRE-NIPYSYMMSA-N	2.0	HEBKCHPVOIAQTA-IMJSIDKUSA-N	direct	637267548	1011.0	51.6216020991	0.01	43.2432041981	0.308527168496	2.01	0.0449761059859
10005950	637267548	658.0	21.6216020991	0.925581505487	CDAISMWEOUEBRE-NIPYSYMMSA-N	2.0	HEBKCHPVOIAQTA-IMJSIDKUSA-N	direct	637267548	2823.0	51.6216020991	0.01	43.2432041981	0.308527168496	2.01	0.0449761059859
10005951	637267548	658.0	21.6216020991	0.925581505487	CDAISMWEOUEBRE-NIPYSYMMSA-N	2.0	HEBKCHPVOIAQTA-IMJSIDKUSA-N	direct	637267548	5197.0	51.6216020991	0.01	43.2432041981	0.308527168496	2.01	0.0449761059859
10005952	637267548	658.0	21.6216020991	0.925581505487	CDAISMWEOUEBRE-NIPYSYMMSA-N	2.0	HEBKCHPVOIAQTA-IMJSIDKUSA-N	direct	637267548	5501.0	51.6216020991	0.01	43.2432041981	0.308527168496	2.01	0.0449761059859
10005957	637267548	658.0	21.6216020991	0.925581505487	CDAISMWEOUEBRE-NIPYSYMMSA-N	2.0	HEBKCHPVOIAQTA-IMJSIDKUSA-N	direct	637267548	1846.0	48.6478174819	0.01	43.2432041981	0.308527168496	2.01	0.0449761059859
10005958	637267548	658.0	21.6216020991	0.925581505487	CDAISMWEOUEBRE-NIPYSYMMSA-N	2.0	HEBKCHPVOIAQTA-IMJSIDKUSA-N	direct	637267548	2046.0	48.6478174819	0.01	43.2432041981	0.308527168496	2.01	0.0449761059859
10005959	637267548	658.0	21.6216020991	0.925581505487	CDAISMWEOUEBRE-NIPYSYMMSA-N	2.0	HEBKCHPVOIAQTA-IMJSIDKUSA-N	direct	637267548	2950.0	48.6478174819	0.01	43.2432041981	0.308527168496	2.01	0.0449761059859
10005960	637267548	658.0	21.6216020991	0.925581505487	CDAISMWEOUEBRE-NIPYSYMMSA-N	2.0	HEBKCHPVOIAQTA-IMJSIDKUSA-N	direct	637267548	3536.0	48.6478174819	0.01	43.2432041981	0.308527168496	2.01	0.0449761059859
10005961	637267548	658.0	21.6216020991	0.925581505487	CDAISMWEOUEBRE-NIPYSYMMSA-N	2.0	HEBKCHPVOIAQTA-IMJSIDKUSA-N	direct	637267548	4197.0	48.6478174819	0.01	43.2432041981	0.308527168496	2.01	0.0449761059859
10005962	637267548	658.0	21.6216020991	0.925581505487	CDAISMWEOUEBRE-NIPYSYMMSA-N	2.0	HEBKCHPVOIAQTA-IMJSIDKUSA-N	direct	637267548	4708.0	48.6478174819	0.01	43.2432041981	0.308527168496	2.01	0.0449761059859
10005963	637267548	658.0	21.6216020991	0.925581505487	CDAISMWEOUEBRE-NIPYSYMMSA-N	2.0	HEBKCHPVOIAQTA-IMJSIDKUSA-N	direct	637267548	5039.0	48.6478174819	0.01	43.2432041981	0.308527168496	2.01	0.0449761059859
10006002	637267548	6396.0	21.6216020991	0.925581505487	CDAISMWEOUEBRE-NIPYSYMMSA-N	2.0	HEBKCHPVOIAQTA-IMJSIDKUSA-N	direct	637267548	1011.0	51.6216020991	0.01	43.2432041981	0.308527168496	2.01	0.0449761059859
10006003	637267548	6396.0	21.6216020991	0.925581505487	CDAISMWEOUEBRE-NIPYSYMMSA-N	2.0	HEBKCHPVOIAQTA-IMJSIDKUSA-N	direct	637267548	2823.0	51.6216020991	0.01	43.2432041981	0.308527168496	2.01	0.0449761059859
10006004	637267548	6396.0	21.6216020991	0.925581505487	CDAISMWEOUEBRE-NIPYSYMMSA-N	2.0	HEBKCHPVOIAQTA-IMJSIDKUSA-N	direct	637267548	5197.0	51.6216020991	0.01	43.2432041981	0.308527168496	2.01	0.0449761059859
10006005	637267548	6396.0	21.6216020991	0.925581505487	CDAISMWEOUEBRE-NIPYSYMMSA-N	2.0	HEBKCHPVOIAQTA-IMJSIDKUSA-N	direct	637267548	5501.0	51.6216020991	0.01	43.2432041981	0.308527168496	2.01	0.0449761059859
10006010	637267548	6396.0	21.6216020991	0.925581505487	CDAISMWEOUEBRE-NIPYSYMMSA-N	2.0	HEBKCHPVOIAQTA-IMJSIDKUSA-N	direct	637267548	1846.0	48.6478174819	0.01	43.2432041981	0.308527168496	2.01	0.0449761059859
10006011	637267548	6396.0	21.6216020991	0.925581505487	CDAISMWEOUEBRE-NIPYSYMMSA-N	2.0	HEBKCHPVOIAQTA-IMJSIDKUSA-N	direct	637267548	2046.0	48.6478174819	0.01	43.2432041981	0.308527168496	2.01	0.0449761059859
10006012	637267548	6396.0	21.6216020991	0.925581505487	CDAISMWEOUEBRE-NIPYSYMMSA-N	2.0	HEBKCHPVOIAQTA-IMJSIDKUSA-N	direct	637267548	2950.0	48.6478174819	0.01	43.2432041981	0.308527168496	2.01	0.0449761059859
10006013	637267548	6396.0	21.6216020991	0.925581505487	CDAISMWEOUEBRE-NIPYSYMMSA-N	2.0	HEBKCHPVOIAQTA-IMJSIDKUSA-N	direct	637267548	3536.0	48.6478174819	0.01	43.2432041981	0.308527168496	2.01	0.0449761059859
10006014	637267548	6396.0	21.6216020991	0.925581505487	CDAISMWEOUEBRE-NIPYSYMMSA-N	2.0	HEBKCHPVOIAQTA-IMJSIDKUSA-N	direct	637267548	4197.0	48.6478174819	0.01	43.2432041981	0.308527168496	2.01	0.0449761059859
10006015	637267548	6396.0	21.6216020991	0.925581505487	CDAISMWEOUEBRE-NIPYSYMMSA-N	2.0	HEBKCHPVOIAQTA-IMJSIDKUSA-N	direct	637267548	4708.0	48.6478174819	0.01	43.2432041981	0.308527168496	2.01	0.0449761059859
10006016	637267548	6396.0	21.6216020991	0.925581505487	CDAISMWEOUEBRE-NIPYSYMMSA-N	2.0	HEBKCHPVOIAQTA-IMJSIDKUSA-N	direct	637267548	5039.0	48.6478174819	0.01	43.2432041981	0.308527168496	2.01	0.0449761059859
42299189	637270027	6444.0	15.5331323796	1.28513369608	CDAISMWEOUEBRE-NIPYSYMMSA-N	2.0	GZYCZKBRQBKGJW-FSZQNWAESA-N	direct	637270027	6582.0	21.1051303433	0.01	31.0662647593	0.428377898693	2.01	0.0449477602344
42299190	637270027	6444.0	15.5331323796	1.28513369608	CDAISMWEOUEBRE-NIPYSYMMSA-N	2.0	GZYCZKBRQBKGJW-FSZQNWAESA-N	direct	637270027	1998.0	20.7594507517	0.01	31.0662647593	0.428377898693	2.01	0.0449477602344
27156489	640738214	4116.0	18.4461169734	1.08190654962	CDAISMWEOUEBRE-NIPYSYMMSA-N	2.0	HEBKCHPVOIAQTA-SCDXWVJYSA-N	direct	640738214	189.0	25.0195421077	0.01	36.8922339467	0.36063551654	2.01	0.0449448457213
27156490	640738214	4116.0	18.4461169734	1.08190654962	CDAISMWEOUEBRE-NIPYSYMMSA-N	2.0	HEBKCHPVOIAQTA-SCDXWVJYSA-N	direct	640738214	1846.0	25.0195421077	0.01	36.8922339467	0.36063551654	2.01	0.0449448457213
27156491	640738214	4116.0	18.4461169734	1.08190654962	CDAISMWEOUEBRE-NIPYSYMMSA-N	2.0	HEBKCHPVOIAQTA-SCDXWVJYSA-N	direct	640738214	2046.0	25.0195421077	0.01	36.8922339467	0.36063551654	2.01	0.0449448457213
7047154	637264744	658.0	22.251811973	0.896668001458	CDAISMWEOUEBRE-NIPYSYMMSA-N	2.0	HEBKCHPVOIAQTA-IMJSIDKUSA-N	direct	637264744	4116.0	31.507239611	0.01	44.503623946	0.298889333819	2.01	0.0449423192308
7047155	637264744	658.0	22.251811973	0.896668001458	CDAISMWEOUEBRE-NIPYSYMMSA-N	2.0	HEBKCHPVOIAQTA-IMJSIDKUSA-N	direct	637264744	1846.0	30.6655462488	0.01	44.503623946	0.298889333819	2.01	0.0449423192308
7047156	637264744	658.0	22.251811973	0.896668001458	CDAISMWEOUEBRE-NIPYSYMMSA-N	2.0	HEBKCHPVOIAQTA-IMJSIDKUSA-N	direct	637264744	2046.0	30.6655462488	0.01	44.503623946	0.298889333819	2.01	0.0449423192308
7047157	637264744	658.0	22.251811973	0.896668001458	CDAISMWEOUEBRE-NIPYSYMMSA-N	2.0	HEBKCHPVOIAQTA-IMJSIDKUSA-N	direct	637264744	2950.0	30.6655462488	0.01	44.503623946	0.298889333819	2.01	0.0449423192308
7047158	637264744	658.0	22.251811973	0.896668001458	CDAISMWEOUEBRE-NIPYSYMMSA-N	2.0	HEBKCHPVOIAQTA-IMJSIDKUSA-N	direct	637264744	3536.0	30.6655462488	0.01	44.503623946	0.298889333819	2.01	0.0449423192308
7047159	637264744	658.0	22.251811973	0.896668001458	CDAISMWEOUEBRE-NIPYSYMMSA-N	2.0	HEBKCHPVOIAQTA-IMJSIDKUSA-N	direct	637264744	4197.0	30.6655462488	0.01	44.503623946	0.298889333819	2.01	0.0449423192308
7047160	637264744	658.0	22.251811973	0.896668001458	CDAISMWEOUEBRE-NIPYSYMMSA-N	2.0	HEBKCHPVOIAQTA-IMJSIDKUSA-N	direct	637264744	4708.0	30.6655462488	0.01	44.503623946	0.298889333819	2.01	0.0449423192308
7047161	637264744	658.0	22.251811973	0.896668001458	CDAISMWEOUEBRE-NIPYSYMMSA-N	2.0	HEBKCHPVOIAQTA-IMJSIDKUSA-N	direct	637264744	5039.0	30.6655462488	0.01	44.503623946	0.298889333819	2.01	0.0449423192308
7047183	637264744	658.0	22.251811973	0.896668001458	CDAISMWEOUEBRE-NIPYSYMMSA-N	2.0	HEBKCHPVOIAQTA-IMJSIDKUSA-N	direct	637264744	1157.0	30.1732774798	0.01	44.503623946	0.298889333819	2.01	0.0449423192308
7047184	637264744	658.0	22.251811973	0.896668001458	CDAISMWEOUEBRE-NIPYSYMMSA-N	2.0	HEBKCHPVOIAQTA-IMJSIDKUSA-N	direct	637264744	2964.0	30.1732774798	0.01	44.503623946	0.298889333819	2.01	0.0449423192308
7047194	637264744	6396.0	22.251811973	0.896668001458	CDAISMWEOUEBRE-NIPYSYMMSA-N	2.0	HEBKCHPVOIAQTA-IMJSIDKUSA-N	direct	637264744	4116.0	31.507239611	0.01	44.503623946	0.298889333819	2.01	0.0449423192308
7047195	637264744	6396.0	22.251811973	0.896668001458	CDAISMWEOUEBRE-NIPYSYMMSA-N	2.0	HEBKCHPVOIAQTA-IMJSIDKUSA-N	direct	637264744	1846.0	30.6655462488	0.01	44.503623946	0.298889333819	2.01	0.0449423192308
7047196	637264744	6396.0	22.251811973	0.896668001458	CDAISMWEOUEBRE-NIPYSYMMSA-N	2.0	HEBKCHPVOIAQTA-IMJSIDKUSA-N	direct	637264744	2046.0	30.6655462488	0.01	44.503623946	0.298889333819	2.01	0.0449423192308
7047197	637264744	6396.0	22.251811973	0.896668001458	CDAISMWEOUEBRE-NIPYSYMMSA-N	2.0	HEBKCHPVOIAQTA-IMJSIDKUSA-N	direct	637264744	2950.0	30.6655462488	0.01	44.503623946	0.298889333819	2.01	0.0449423192308
7047198	637264744	6396.0	22.251811973	0.896668001458	CDAISMWEOUEBRE-NIPYSYMMSA-N	2.0	HEBKCHPVOIAQTA-IMJSIDKUSA-N	direct	637264744	3536.0	30.6655462488	0.01	44.503623946	0.298889333819	2.01	0.0449423192308
7047199	637264744	6396.0	22.251811973	0.896668001458	CDAISMWEOUEBRE-NIPYSYMMSA-N	2.0	HEBKCHPVOIAQTA-IMJSIDKUSA-N	direct	637264744	4197.0	30.6655462488	0.01	44.503623946	0.298889333819	2.01	0.0449423192308
7047200	637264744	6396.0	22.251811973	0.896668001458	CDAISMWEOUEBRE-NIPYSYMMSA-N	2.0	HEBKCHPVOIAQTA-IMJSIDKUSA-N	direct	637264744	4708.0	30.6655462488	0.01	44.503623946	0.298889333819	2.01	0.0449423192308
7047201	637264744	6396.0	22.251811973	0.896668001458	CDAISMWEOUEBRE-NIPYSYMMSA-N	2.0	HEBKCHPVOIAQTA-IMJSIDKUSA-N	direct	637264744	5039.0	30.6655462488	0.01	44.503623946	0.298889333819	2.01	0.0449423192308
7047223	637264744	6396.0	22.251811973	0.896668001458	CDAISMWEOUEBRE-NIPYSYMMSA-N	2.0	HEBKCHPVOIAQTA-IMJSIDKUSA-N	direct	637264744	1157.0	30.1732774798	0.01	44.503623946	0.298889333819	2.01	0.0449423192308
7047224	637264744	6396.0	22.251811973	0.896668001458	CDAISMWEOUEBRE-NIPYSYMMSA-N	2.0	HEBKCHPVOIAQTA-IMJSIDKUSA-N	direct	637264744	2964.0	30.1732774798	0.01	44.503623946	0.298889333819	2.01	0.0449423192308
18512983	637265556	658.0	24.507239611	0.814104715513	CDAISMWEOUEBRE-NIPYSYMMSA-N	2.0	HEBKCHPVOIAQTA-IMJSIDKUSA-N	direct	637265556	1157.0	45.8664610916	0.01	49.0144792219	0.271368238504	2.01	0.0449417400883
18512984	637265556	658.0	24.507239611	0.814104715513	CDAISMWEOUEBRE-NIPYSYMMSA-N	2.0	HEBKCHPVOIAQTA-IMJSIDKUSA-N	direct	637265556	2964.0	45.8664610916	0.01	49.0144792219	0.271368238504	2.01	0.0449417400883
18512985	637265556	658.0	24.507239611	0.814104715513	CDAISMWEOUEBRE-NIPYSYMMSA-N	2.0	HEBKCHPVOIAQTA-IMJSIDKUSA-N	direct	637265556	4116.0	44.1726307269	0.01	49.0144792219	0.271368238504	2.01	0.0449417400883
18512998	637265556	6396.0	24.507239611	0.814104715513	CDAISMWEOUEBRE-NIPYSYMMSA-N	2.0	HEBKCHPVOIAQTA-IMJSIDKUSA-N	direct	637265556	1157.0	45.8664610916	0.01	49.0144792219	0.271368238504	2.01	0.0449417400883
18512999	637265556	6396.0	24.507239611	0.814104715513	CDAISMWEOUEBRE-NIPYSYMMSA-N	2.0	HEBKCHPVOIAQTA-IMJSIDKUSA-N	direct	637265556	2964.0	45.8664610916	0.01	49.0144792219	0.271368238504	2.01	0.0449417400883
18513000	637265556	6396.0	24.507239611	0.814104715513	CDAISMWEOUEBRE-NIPYSYMMSA-N	2.0	HEBKCHPVOIAQTA-IMJSIDKUSA-N	direct	637265556	4116.0	44.1726307269	0.01	49.0144792219	0.271368238504	2.01	0.0449417400883
10391581	637271101	4116.0	18.1778319206	1.09432585814	CDAISMWEOUEBRE-NIPYSYMMSA-N	2.0	HEBKCHPVOIAQTA-SCDXWVJYSA-N	direct	637271101	1011.0	46.406713933	0.01	36.3556638413	0.364775286047	2.01	0.0449084848845
10391582	637271101	4116.0	18.1778319206	1.09432585814	CDAISMWEOUEBRE-NIPYSYMMSA-N	2.0	HEBKCHPVOIAQTA-SCDXWVJYSA-N	direct	637271101	2823.0	46.406713933	0.01	36.3556638413	0.364775286047	2.01	0.0449084848845
10391583	637271101	4116.0	18.1778319206	1.09432585814	CDAISMWEOUEBRE-NIPYSYMMSA-N	2.0	HEBKCHPVOIAQTA-SCDXWVJYSA-N	direct	637271101	5197.0	46.406713933	0.01	36.3556638413	0.364775286047	2.01	0.0449084848845
10391584	637271101	4116.0	18.1778319206	1.09432585814	CDAISMWEOUEBRE-NIPYSYMMSA-N	2.0	HEBKCHPVOIAQTA-SCDXWVJYSA-N	direct	637271101	5501.0	46.406713933	0.01	36.3556638413	0.364775286047	2.01	0.0449084848845
10391597	637271101	4116.0	18.1778319206	1.09432585814	CDAISMWEOUEBRE-NIPYSYMMSA-N	2.0	HEBKCHPVOIAQTA-SCDXWVJYSA-N	direct	637271101	1846.0	42.9546770212	0.01	36.3556638413	0.364775286047	2.01	0.0449084848845
10391598	637271101	4116.0	18.1778319206	1.09432585814	CDAISMWEOUEBRE-NIPYSYMMSA-N	2.0	HEBKCHPVOIAQTA-SCDXWVJYSA-N	direct	637271101	2046.0	42.9546770212	0.01	36.3556638413	0.364775286047	2.01	0.0449084848845
10391599	637271101	4116.0	18.1778319206	1.09432585814	CDAISMWEOUEBRE-NIPYSYMMSA-N	2.0	HEBKCHPVOIAQTA-SCDXWVJYSA-N	direct	637271101	2950.0	42.9546770212	0.01	36.3556638413	0.364775286047	2.01	0.0449084848845
10391600	637271101	4116.0	18.1778319206	1.09432585814	CDAISMWEOUEBRE-NIPYSYMMSA-N	2.0	HEBKCHPVOIAQTA-SCDXWVJYSA-N	direct	637271101	3536.0	42.9546770212	0.01	36.3556638413	0.364775286047	2.01	0.0449084848845
10391601	637271101	4116.0	18.1778319206	1.09432585814	CDAISMWEOUEBRE-NIPYSYMMSA-N	2.0	HEBKCHPVOIAQTA-SCDXWVJYSA-N	direct	637271101	4197.0	42.9546770212	0.01	36.3556638413	0.364775286047	2.01	0.0449084848845
10391602	637271101	4116.0	18.1778319206	1.09432585814	CDAISMWEOUEBRE-NIPYSYMMSA-N	2.0	HEBKCHPVOIAQTA-SCDXWVJYSA-N	direct	637271101	4708.0	42.9546770212	0.01	36.3556638413	0.364775286047	2.01	0.0449084848845
10391603	637271101	4116.0	18.1778319206	1.09432585814	CDAISMWEOUEBRE-NIPYSYMMSA-N	2.0	HEBKCHPVOIAQTA-SCDXWVJYSA-N	direct	637271101	5039.0	42.9546770212	0.01	36.3556638413	0.364775286047	2.01	0.0449084848845
11142520	637267753	4116.0	22.1524273409	0.896668001458	CDAISMWEOUEBRE-NIPYSYMMSA-N	2.0	HEBKCHPVOIAQTA-SCDXWVJYSA-N	direct	637267753	971.0	46.6003262785	0.01	44.3048546817	0.298889333819	2.01	0.0448920528028
11142521	637267753	4116.0	22.1524273409	0.896668001458	CDAISMWEOUEBRE-NIPYSYMMSA-N	2.0	HEBKCHPVOIAQTA-SCDXWVJYSA-N	direct	637267753	13940.0	46.6003262785	0.01	44.3048546817	0.298889333819	2.01	0.0448920528028
27533992	637268210	4116.0	22.1337126609	0.896668001458	CDAISMWEOUEBRE-NIPYSYMMSA-N	2.0	HEBKCHPVOIAQTA-SCDXWVJYSA-N	direct	637268210	6925.0	31.6882461389	0.01	44.2674253218	0.298889333819	2.01	0.0448825684393
27533993	637268210	4116.0	22.1337126609	0.896668001458	CDAISMWEOUEBRE-NIPYSYMMSA-N	2.0	HEBKCHPVOIAQTA-SCDXWVJYSA-N	direct	637268210	7307.0	31.6882461389	0.01	44.2674253218	0.298889333819	2.01	0.0448825684393
1855281	637264349	4116.0	16.7055337738	1.18572797611	CDAISMWEOUEBRE-NIPYSYMMSA-N	2.0	HEBKCHPVOIAQTA-SCDXWVJYSA-N	direct	637264349	1248.0	31.6798537139	0.01	33.4110675477	0.395242658703	2.01	0.0448608577158
1855278	637264349	4116.0	16.7055337738	1.18572797611	CDAISMWEOUEBRE-NIPYSYMMSA-N	2.0	HEBKCHPVOIAQTA-SCDXWVJYSA-N	direct	637264349	4385.0	33.0705810743	0.01	33.4110675477	0.395242658703	2.01	0.0448608577158
1855279	637264349	4116.0	16.7055337738	1.18572797611	CDAISMWEOUEBRE-NIPYSYMMSA-N	2.0	HEBKCHPVOIAQTA-SCDXWVJYSA-N	direct	637264349	5154.0	33.0705810743	0.01	33.4110675477	0.395242658703	2.01	0.0448608577158
18512906	637265556	4116.0	27.5734887386	0.718162807223	CDAISMWEOUEBRE-NIPYSYMMSA-N	2.0	HEBKCHPVOIAQTA-SCDXWVJYSA-N	direct	637265556	1157.0	45.9706162223	0.01	55.1469774773	0.239387602408	2.01	0.0448574801959
18512907	637265556	4116.0	27.5734887386	0.718162807223	CDAISMWEOUEBRE-NIPYSYMMSA-N	2.0	HEBKCHPVOIAQTA-SCDXWVJYSA-N	direct	637265556	2964.0	45.9706162223	0.01	55.1469774773	0.239387602408	2.01	0.0448574801959
10821345	637271418	4116.0	18.7825160558	1.05400459969	CDAISMWEOUEBRE-NIPYSYMMSA-N	2.0	HEBKCHPVOIAQTA-SCDXWVJYSA-N	direct	637271418	8422.0	41.9355420108	0.01	37.5650321116	0.351334866563	2.01	0.0448544241679
27631072	637267419	4116.0	17.8894102897	1.10601135574	CDAISMWEOUEBRE-NIPYSYMMSA-N	2.0	HEBKCHPVOIAQTA-SCDXWVJYSA-N	direct	637267419	12747.0	25.0172766123	0.01	35.7788205794	0.368670451913	2.01	0.0448482105792
27631073	637267419	4116.0	17.8894102897	1.10601135574	CDAISMWEOUEBRE-NIPYSYMMSA-N	2.0	HEBKCHPVOIAQTA-SCDXWVJYSA-N	direct	637267419	12759.0	25.0172766123	0.01	35.7788205794	0.368670451913	2.01	0.0448482105792
27631074	637267419	4116.0	17.8894102897	1.10601135574	CDAISMWEOUEBRE-NIPYSYMMSA-N	2.0	HEBKCHPVOIAQTA-SCDXWVJYSA-N	direct	637267419	12985.0	25.0172766123	0.01	35.7788205794	0.368670451913	2.01	0.0448482105792
27631075	637267419	4116.0	17.8894102897	1.10601135574	CDAISMWEOUEBRE-NIPYSYMMSA-N	2.0	HEBKCHPVOIAQTA-SCDXWVJYSA-N	direct	637267419	13004.0	25.0172766123	0.01	35.7788205794	0.368670451913	2.01	0.0448482105792
27631076	637267419	4116.0	17.8894102897	1.10601135574	CDAISMWEOUEBRE-NIPYSYMMSA-N	2.0	HEBKCHPVOIAQTA-SCDXWVJYSA-N	direct	637267419	13006.0	25.0172766123	0.01	35.7788205794	0.368670451913	2.01	0.0448482105792
27631077	637267419	4116.0	17.8894102897	1.10601135574	CDAISMWEOUEBRE-NIPYSYMMSA-N	2.0	HEBKCHPVOIAQTA-SCDXWVJYSA-N	direct	637267419	13273.0	25.0172766123	0.01	35.7788205794	0.368670451913	2.01	0.0448482105792
27631078	637267419	4116.0	17.8894102897	1.10601135574	CDAISMWEOUEBRE-NIPYSYMMSA-N	2.0	HEBKCHPVOIAQTA-SCDXWVJYSA-N	direct	637267419	13292.0	25.0172766123	0.01	35.7788205794	0.368670451913	2.01	0.0448482105792
27631079	637267419	4116.0	17.8894102897	1.10601135574	CDAISMWEOUEBRE-NIPYSYMMSA-N	2.0	HEBKCHPVOIAQTA-SCDXWVJYSA-N	direct	637267419	13411.0	25.0172766123	0.01	35.7788205794	0.368670451913	2.01	0.0448482105792
27631080	637267419	4116.0	17.8894102897	1.10601135574	CDAISMWEOUEBRE-NIPYSYMMSA-N	2.0	HEBKCHPVOIAQTA-SCDXWVJYSA-N	direct	637267419	13457.0	25.0172766123	0.01	35.7788205794	0.368670451913	2.01	0.0448482105792
27631081	637267419	4116.0	17.8894102897	1.10601135574	CDAISMWEOUEBRE-NIPYSYMMSA-N	2.0	HEBKCHPVOIAQTA-SCDXWVJYSA-N	direct	637267419	13470.0	25.0172766123	0.01	35.7788205794	0.368670451913	2.01	0.0448482105792
27631082	637267419	4116.0	17.8894102897	1.10601135574	CDAISMWEOUEBRE-NIPYSYMMSA-N	2.0	HEBKCHPVOIAQTA-SCDXWVJYSA-N	direct	637267419	13552.0	25.0172766123	0.01	35.7788205794	0.368670451913	2.01	0.0448482105792
27631083	637267419	4116.0	17.8894102897	1.10601135574	CDAISMWEOUEBRE-NIPYSYMMSA-N	2.0	HEBKCHPVOIAQTA-SCDXWVJYSA-N	direct	637267419	13705.0	25.0172766123	0.01	35.7788205794	0.368670451913	2.01	0.0448482105792
27631084	637267419	4116.0	17.8894102897	1.10601135574	CDAISMWEOUEBRE-NIPYSYMMSA-N	2.0	HEBKCHPVOIAQTA-SCDXWVJYSA-N	direct	637267419	13869.0	25.0172766123	0.01	35.7788205794	0.368670451913	2.01	0.0448482105792
27631085	637267419	4116.0	17.8894102897	1.10601135574	CDAISMWEOUEBRE-NIPYSYMMSA-N	2.0	HEBKCHPVOIAQTA-SCDXWVJYSA-N	direct	637267419	13919.0	25.0172766123	0.01	35.7788205794	0.368670451913	2.01	0.0448482105792
27631086	637267419	4116.0	17.8894102897	1.10601135574	CDAISMWEOUEBRE-NIPYSYMMSA-N	2.0	HEBKCHPVOIAQTA-SCDXWVJYSA-N	direct	637267419	13934.0	25.0172766123	0.01	35.7788205794	0.368670451913	2.01	0.0448482105792
27631087	637267419	4116.0	17.8894102897	1.10601135574	CDAISMWEOUEBRE-NIPYSYMMSA-N	2.0	HEBKCHPVOIAQTA-SCDXWVJYSA-N	direct	637267419	14112.0	25.0172766123	0.01	35.7788205794	0.368670451913	2.01	0.0448482105792
27631088	637267419	4116.0	17.8894102897	1.10601135574	CDAISMWEOUEBRE-NIPYSYMMSA-N	2.0	HEBKCHPVOIAQTA-SCDXWVJYSA-N	direct	637267419	14119.0	25.0172766123	0.01	35.7788205794	0.368670451913	2.01	0.0448482105792
27631089	637267419	4116.0	17.8894102897	1.10601135574	CDAISMWEOUEBRE-NIPYSYMMSA-N	2.0	HEBKCHPVOIAQTA-SCDXWVJYSA-N	direct	637267419	14259.0	25.0172766123	0.01	35.7788205794	0.368670451913	2.01	0.0448482105792
27631090	637267419	4116.0	17.8894102897	1.10601135574	CDAISMWEOUEBRE-NIPYSYMMSA-N	2.0	HEBKCHPVOIAQTA-SCDXWVJYSA-N	direct	637267419	14492.0	25.0172766123	0.01	35.7788205794	0.368670451913	2.01	0.0448482105792
27631091	637267419	4116.0	17.8894102897	1.10601135574	CDAISMWEOUEBRE-NIPYSYMMSA-N	2.0	HEBKCHPVOIAQTA-SCDXWVJYSA-N	direct	637267419	14501.0	25.0172766123	0.01	35.7788205794	0.368670451913	2.01	0.0448482105792
27631092	637267419	4116.0	17.8894102897	1.10601135574	CDAISMWEOUEBRE-NIPYSYMMSA-N	2.0	HEBKCHPVOIAQTA-SCDXWVJYSA-N	direct	637267419	14537.0	25.0172766123	0.01	35.7788205794	0.368670451913	2.01	0.0448482105792
27631093	637267419	4116.0	17.8894102897	1.10601135574	CDAISMWEOUEBRE-NIPYSYMMSA-N	2.0	HEBKCHPVOIAQTA-SCDXWVJYSA-N	direct	637267419	14625.0	25.0172766123	0.01	35.7788205794	0.368670451913	2.01	0.0448482105792
27631094	637267419	4116.0	17.8894102897	1.10601135574	CDAISMWEOUEBRE-NIPYSYMMSA-N	2.0	HEBKCHPVOIAQTA-SCDXWVJYSA-N	direct	637267419	14695.0	25.0172766123	0.01	35.7788205794	0.368670451913	2.01	0.0448482105792
27631095	637267419	4116.0	17.8894102897	1.10601135574	CDAISMWEOUEBRE-NIPYSYMMSA-N	2.0	HEBKCHPVOIAQTA-SCDXWVJYSA-N	direct	637267419	14713.0	25.0172766123	0.01	35.7788205794	0.368670451913	2.01	0.0448482105792
27631096	637267419	4116.0	17.8894102897	1.10601135574	CDAISMWEOUEBRE-NIPYSYMMSA-N	2.0	HEBKCHPVOIAQTA-SCDXWVJYSA-N	direct	637267419	16586.0	25.0172766123	0.01	35.7788205794	0.368670451913	2.01	0.0448482105792
27631097	637267419	4116.0	17.8894102897	1.10601135574	CDAISMWEOUEBRE-NIPYSYMMSA-N	2.0	HEBKCHPVOIAQTA-SCDXWVJYSA-N	direct	637267419	16717.0	25.0172766123	0.01	35.7788205794	0.368670451913	2.01	0.0448482105792
27631098	637267419	4116.0	17.8894102897	1.10601135574	CDAISMWEOUEBRE-NIPYSYMMSA-N	2.0	HEBKCHPVOIAQTA-SCDXWVJYSA-N	direct	637267419	16745.0	25.0172766123	0.01	35.7788205794	0.368670451913	2.01	0.0448482105792
27631099	637267419	4116.0	17.8894102897	1.10601135574	CDAISMWEOUEBRE-NIPYSYMMSA-N	2.0	HEBKCHPVOIAQTA-SCDXWVJYSA-N	direct	637267419	16791.0	25.0172766123	0.01	35.7788205794	0.368670451913	2.01	0.0448482105792
27631100	637267419	4116.0	17.8894102897	1.10601135574	CDAISMWEOUEBRE-NIPYSYMMSA-N	2.0	HEBKCHPVOIAQTA-SCDXWVJYSA-N	direct	637267419	16810.0	25.0172766123	0.01	35.7788205794	0.368670451913	2.01	0.0448482105792
27631101	637267419	4116.0	17.8894102897	1.10601135574	CDAISMWEOUEBRE-NIPYSYMMSA-N	2.0	HEBKCHPVOIAQTA-SCDXWVJYSA-N	direct	637267419	1810.0	24.9665762445	0.01	35.7788205794	0.368670451913	2.01	0.0448482105792
44415402	637266521	658.0	24.2644011003	0.814104715513	CDAISMWEOUEBRE-NIPYSYMMSA-N	2.0	HEBKCHPVOIAQTA-IMJSIDKUSA-N	direct	637266521	1878.0	33.4353339357	0.01	48.5288022006	0.271368238504	2.01	0.0448299937808
44415403	637266521	658.0	24.2644011003	0.814104715513	CDAISMWEOUEBRE-NIPYSYMMSA-N	2.0	HEBKCHPVOIAQTA-IMJSIDKUSA-N	direct	637266521	2854.0	33.4353339357	0.01	48.5288022006	0.271368238504	2.01	0.0448299937808
44415404	637266521	658.0	24.2644011003	0.814104715513	CDAISMWEOUEBRE-NIPYSYMMSA-N	2.0	HEBKCHPVOIAQTA-IMJSIDKUSA-N	direct	637266521	5430.0	33.4353339357	0.01	48.5288022006	0.271368238504	2.01	0.0448299937808
44415405	637266521	658.0	24.2644011003	0.814104715513	CDAISMWEOUEBRE-NIPYSYMMSA-N	2.0	HEBKCHPVOIAQTA-IMJSIDKUSA-N	direct	637266521	6052.0	33.4353339357	0.01	48.5288022006	0.271368238504	2.01	0.0448299937808
44415412	637266521	6396.0	24.2644011003	0.814104715513	CDAISMWEOUEBRE-NIPYSYMMSA-N	2.0	HEBKCHPVOIAQTA-IMJSIDKUSA-N	direct	637266521	1878.0	33.4353339357	0.01	48.5288022006	0.271368238504	2.01	0.0448299937808
44415413	637266521	6396.0	24.2644011003	0.814104715513	CDAISMWEOUEBRE-NIPYSYMMSA-N	2.0	HEBKCHPVOIAQTA-IMJSIDKUSA-N	direct	637266521	2854.0	33.4353339357	0.01	48.5288022006	0.271368238504	2.01	0.0448299937808
44415414	637266521	6396.0	24.2644011003	0.814104715513	CDAISMWEOUEBRE-NIPYSYMMSA-N	2.0	HEBKCHPVOIAQTA-IMJSIDKUSA-N	direct	637266521	5430.0	33.4353339357	0.01	48.5288022006	0.271368238504	2.01	0.0448299937808
44415415	637266521	6396.0	24.2644011003	0.814104715513	CDAISMWEOUEBRE-NIPYSYMMSA-N	2.0	HEBKCHPVOIAQTA-IMJSIDKUSA-N	direct	637266521	6052.0	33.4353339357	0.01	48.5288022006	0.271368238504	2.01	0.0448299937808
2186339	637264959	5347.0	24.2335871529	0.814104715513	CDAISMWEOUEBRE-NIPYSYMMSA-N	2.0	HEBKCHPVOIAQTA-IMJSIDKUSA-N	direct	637264959	1157.0	40.0560111249	0.01	48.4671743058	0.271368238504	2.01	0.0448157543256
2186340	637264959	5347.0	24.2335871529	0.814104715513	CDAISMWEOUEBRE-NIPYSYMMSA-N	2.0	HEBKCHPVOIAQTA-IMJSIDKUSA-N	direct	637264959	2964.0	40.0560111249	0.01	48.4671743058	0.271368238504	2.01	0.0448157543256
2186331	637264959	5347.0	24.2335871529	0.814104715513	CDAISMWEOUEBRE-NIPYSYMMSA-N	2.0	HEBKCHPVOIAQTA-IMJSIDKUSA-N	direct	637264959	4116.0	44.3645162532	0.01	48.4671743058	0.271368238504	2.01	0.0448157543256
2186333	637264959	5347.0	24.2335871529	0.814104715513	CDAISMWEOUEBRE-NIPYSYMMSA-N	2.0	HEBKCHPVOIAQTA-IMJSIDKUSA-N	direct	637264959	3619.0	41.3053948011	0.01	48.4671743058	0.271368238504	2.01	0.0448157543256
2186334	637264959	5347.0	24.2335871529	0.814104715513	CDAISMWEOUEBRE-NIPYSYMMSA-N	2.0	HEBKCHPVOIAQTA-IMJSIDKUSA-N	direct	637264959	16179.0	41.3053948011	0.01	48.4671743058	0.271368238504	2.01	0.0448157543256
2186335	637264959	5347.0	24.2335871529	0.814104715513	CDAISMWEOUEBRE-NIPYSYMMSA-N	2.0	HEBKCHPVOIAQTA-IMJSIDKUSA-N	direct	637264959	1248.0	41.0515870342	0.01	48.4671743058	0.271368238504	2.01	0.0448157543256
2186338	637264959	5347.0	24.2335871529	0.814104715513	CDAISMWEOUEBRE-NIPYSYMMSA-N	2.0	HEBKCHPVOIAQTA-IMJSIDKUSA-N	direct	637264959	7210.0	40.2848326422	0.01	48.4671743058	0.271368238504	2.01	0.0448157543256
2186341	637264959	5347.0	24.2335871529	0.814104715513	CDAISMWEOUEBRE-NIPYSYMMSA-N	2.0	HEBKCHPVOIAQTA-IMJSIDKUSA-N	direct	637264959	2331.0	39.9507819773	0.01	48.4671743058	0.271368238504	2.01	0.0448157543256
2186342	637264959	5347.0	24.2335871529	0.814104715513	CDAISMWEOUEBRE-NIPYSYMMSA-N	2.0	HEBKCHPVOIAQTA-IMJSIDKUSA-N	direct	637264959	4385.0	39.9507819773	0.01	48.4671743058	0.271368238504	2.01	0.0448157543256
2186343	637264959	5347.0	24.2335871529	0.814104715513	CDAISMWEOUEBRE-NIPYSYMMSA-N	2.0	HEBKCHPVOIAQTA-IMJSIDKUSA-N	direct	637264959	12108.0	39.9507819773	0.01	48.4671743058	0.271368238504	2.01	0.0448157543256
2186344	637264959	5347.0	24.2335871529	0.814104715513	CDAISMWEOUEBRE-NIPYSYMMSA-N	2.0	HEBKCHPVOIAQTA-IMJSIDKUSA-N	direct	637264959	13884.0	39.9507819773	0.01	48.4671743058	0.271368238504	2.01	0.0448157543256
2186345	637264959	5347.0	24.2335871529	0.814104715513	CDAISMWEOUEBRE-NIPYSYMMSA-N	2.0	HEBKCHPVOIAQTA-IMJSIDKUSA-N	direct	637264959	12690.0	39.8996294549	0.01	48.4671743058	0.271368238504	2.01	0.0448157543256
10006055	637267548	658.0	21.6216020991	0.911104848182	CDAISMWEOUEBRE-NIPYSYMMSA-N	2.0	HEBKCHPVOIAQTA-IMJSIDKUSA-N	direct	637267548	1011.0	51.6216020991	0.01	43.2432041981	0.303701616061	2.01	0.0447992015852
10006056	637267548	658.0	21.6216020991	0.911104848182	CDAISMWEOUEBRE-NIPYSYMMSA-N	2.0	HEBKCHPVOIAQTA-IMJSIDKUSA-N	direct	637267548	2823.0	51.6216020991	0.01	43.2432041981	0.303701616061	2.01	0.0447992015852
10006057	637267548	658.0	21.6216020991	0.911104848182	CDAISMWEOUEBRE-NIPYSYMMSA-N	2.0	HEBKCHPVOIAQTA-IMJSIDKUSA-N	direct	637267548	5197.0	51.6216020991	0.01	43.2432041981	0.303701616061	2.01	0.0447992015852
10006058	637267548	658.0	21.6216020991	0.911104848182	CDAISMWEOUEBRE-NIPYSYMMSA-N	2.0	HEBKCHPVOIAQTA-IMJSIDKUSA-N	direct	637267548	5501.0	51.6216020991	0.01	43.2432041981	0.303701616061	2.01	0.0447992015852
10006063	637267548	658.0	21.6216020991	0.911104848182	CDAISMWEOUEBRE-NIPYSYMMSA-N	2.0	HEBKCHPVOIAQTA-IMJSIDKUSA-N	direct	637267548	1846.0	48.6478174819	0.01	43.2432041981	0.303701616061	2.01	0.0447992015852
10006064	637267548	658.0	21.6216020991	0.911104848182	CDAISMWEOUEBRE-NIPYSYMMSA-N	2.0	HEBKCHPVOIAQTA-IMJSIDKUSA-N	direct	637267548	2046.0	48.6478174819	0.01	43.2432041981	0.303701616061	2.01	0.0447992015852
10006065	637267548	658.0	21.6216020991	0.911104848182	CDAISMWEOUEBRE-NIPYSYMMSA-N	2.0	HEBKCHPVOIAQTA-IMJSIDKUSA-N	direct	637267548	2950.0	48.6478174819	0.01	43.2432041981	0.303701616061	2.01	0.0447992015852
10006066	637267548	658.0	21.6216020991	0.911104848182	CDAISMWEOUEBRE-NIPYSYMMSA-N	2.0	HEBKCHPVOIAQTA-IMJSIDKUSA-N	direct	637267548	3536.0	48.6478174819	0.01	43.2432041981	0.303701616061	2.01	0.0447992015852
10006067	637267548	658.0	21.6216020991	0.911104848182	CDAISMWEOUEBRE-NIPYSYMMSA-N	2.0	HEBKCHPVOIAQTA-IMJSIDKUSA-N	direct	637267548	4197.0	48.6478174819	0.01	43.2432041981	0.303701616061	2.01	0.0447992015852
10006068	637267548	658.0	21.6216020991	0.911104848182	CDAISMWEOUEBRE-NIPYSYMMSA-N	2.0	HEBKCHPVOIAQTA-IMJSIDKUSA-N	direct	637267548	4708.0	48.6478174819	0.01	43.2432041981	0.303701616061	2.01	0.0447992015852
10006069	637267548	658.0	21.6216020991	0.911104848182	CDAISMWEOUEBRE-NIPYSYMMSA-N	2.0	HEBKCHPVOIAQTA-IMJSIDKUSA-N	direct	637267548	5039.0	48.6478174819	0.01	43.2432041981	0.303701616061	2.01	0.0447992015852
10006108	637267548	6396.0	21.6216020991	0.911104848182	CDAISMWEOUEBRE-NIPYSYMMSA-N	2.0	HEBKCHPVOIAQTA-IMJSIDKUSA-N	direct	637267548	1011.0	51.6216020991	0.01	43.2432041981	0.303701616061	2.01	0.0447992015852
10006109	637267548	6396.0	21.6216020991	0.911104848182	CDAISMWEOUEBRE-NIPYSYMMSA-N	2.0	HEBKCHPVOIAQTA-IMJSIDKUSA-N	direct	637267548	2823.0	51.6216020991	0.01	43.2432041981	0.303701616061	2.01	0.0447992015852
10006110	637267548	6396.0	21.6216020991	0.911104848182	CDAISMWEOUEBRE-NIPYSYMMSA-N	2.0	HEBKCHPVOIAQTA-IMJSIDKUSA-N	direct	637267548	5197.0	51.6216020991	0.01	43.2432041981	0.303701616061	2.01	0.0447992015852
10006111	637267548	6396.0	21.6216020991	0.911104848182	CDAISMWEOUEBRE-NIPYSYMMSA-N	2.0	HEBKCHPVOIAQTA-IMJSIDKUSA-N	direct	637267548	5501.0	51.6216020991	0.01	43.2432041981	0.303701616061	2.01	0.0447992015852
10006116	637267548	6396.0	21.6216020991	0.911104848182	CDAISMWEOUEBRE-NIPYSYMMSA-N	2.0	HEBKCHPVOIAQTA-IMJSIDKUSA-N	direct	637267548	1846.0	48.6478174819	0.01	43.2432041981	0.303701616061	2.01	0.0447992015852
10006117	637267548	6396.0	21.6216020991	0.911104848182	CDAISMWEOUEBRE-NIPYSYMMSA-N	2.0	HEBKCHPVOIAQTA-IMJSIDKUSA-N	direct	637267548	2046.0	48.6478174819	0.01	43.2432041981	0.303701616061	2.01	0.0447992015852
10006118	637267548	6396.0	21.6216020991	0.911104848182	CDAISMWEOUEBRE-NIPYSYMMSA-N	2.0	HEBKCHPVOIAQTA-IMJSIDKUSA-N	direct	637267548	2950.0	48.6478174819	0.01	43.2432041981	0.303701616061	2.01	0.0447992015852
10006119	637267548	6396.0	21.6216020991	0.911104848182	CDAISMWEOUEBRE-NIPYSYMMSA-N	2.0	HEBKCHPVOIAQTA-IMJSIDKUSA-N	direct	637267548	3536.0	48.6478174819	0.01	43.2432041981	0.303701616061	2.01	0.0447992015852
10006120	637267548	6396.0	21.6216020991	0.911104848182	CDAISMWEOUEBRE-NIPYSYMMSA-N	2.0	HEBKCHPVOIAQTA-IMJSIDKUSA-N	direct	637267548	4197.0	48.6478174819	0.01	43.2432041981	0.303701616061	2.01	0.0447992015852
10006121	637267548	6396.0	21.6216020991	0.911104848182	CDAISMWEOUEBRE-NIPYSYMMSA-N	2.0	HEBKCHPVOIAQTA-IMJSIDKUSA-N	direct	637267548	4708.0	48.6478174819	0.01	43.2432041981	0.303701616061	2.01	0.0447992015852
10006122	637267548	6396.0	21.6216020991	0.911104848182	CDAISMWEOUEBRE-NIPYSYMMSA-N	2.0	HEBKCHPVOIAQTA-IMJSIDKUSA-N	direct	637267548	5039.0	48.6478174819	0.01	43.2432041981	0.303701616061	2.01	0.0447992015852
27156018	640738214	4116.0	16.9430951487	1.16199831011	CDAISMWEOUEBRE-NIPYSYMMSA-N	2.0	HEBKCHPVOIAQTA-SCDXWVJYSA-N	direct	640738214	3536.0	22.7495799977	0.01	33.8861902973	0.387332770037	2.01	0.0447925491069
27156019	640738214	4116.0	16.9430951487	1.16199831011	CDAISMWEOUEBRE-NIPYSYMMSA-N	2.0	HEBKCHPVOIAQTA-SCDXWVJYSA-N	direct	640738214	4708.0	22.7495799977	0.01	33.8861902973	0.387332770037	2.01	0.0447925491069
27156020	640738214	4116.0	16.9430951487	1.16199831011	CDAISMWEOUEBRE-NIPYSYMMSA-N	2.0	HEBKCHPVOIAQTA-SCDXWVJYSA-N	direct	640738214	5039.0	22.7495799977	0.01	33.8861902973	0.387332770037	2.01	0.0447925491069
27514100	637264460	4116.0	21.2588484011	0.925581505487	CDAISMWEOUEBRE-NIPYSYMMSA-N	2.0	HEBKCHPVOIAQTA-SCDXWVJYSA-N	direct	637264460	4009.0	30.6216020991	0.01	42.5176968023	0.308527168496	2.01	0.0447862621361
27514101	637264460	4116.0	21.2588484011	0.925581505487	CDAISMWEOUEBRE-NIPYSYMMSA-N	2.0	HEBKCHPVOIAQTA-SCDXWVJYSA-N	direct	637264460	5154.0	30.6216020991	0.01	42.5176968023	0.308527168496	2.01	0.0447862621361
10393807	637271101	4116.0	18.1778319206	1.08190654962	CDAISMWEOUEBRE-NIPYSYMMSA-N	2.0	HEBKCHPVOIAQTA-SCDXWVJYSA-N	direct	637271101	1011.0	46.406713933	0.01	36.3556638413	0.36063551654	2.01	0.0447805244229
10393808	637271101	4116.0	18.1778319206	1.08190654962	CDAISMWEOUEBRE-NIPYSYMMSA-N	2.0	HEBKCHPVOIAQTA-SCDXWVJYSA-N	direct	637271101	2823.0	46.406713933	0.01	36.3556638413	0.36063551654	2.01	0.0447805244229
10393809	637271101	4116.0	18.1778319206	1.08190654962	CDAISMWEOUEBRE-NIPYSYMMSA-N	2.0	HEBKCHPVOIAQTA-SCDXWVJYSA-N	direct	637271101	5197.0	46.406713933	0.01	36.3556638413	0.36063551654	2.01	0.0447805244229
10393810	637271101	4116.0	18.1778319206	1.08190654962	CDAISMWEOUEBRE-NIPYSYMMSA-N	2.0	HEBKCHPVOIAQTA-SCDXWVJYSA-N	direct	637271101	5501.0	46.406713933	0.01	36.3556638413	0.36063551654	2.01	0.0447805244229
10393823	637271101	4116.0	18.1778319206	1.08190654962	CDAISMWEOUEBRE-NIPYSYMMSA-N	2.0	HEBKCHPVOIAQTA-SCDXWVJYSA-N	direct	637271101	1846.0	42.9546770212	0.01	36.3556638413	0.36063551654	2.01	0.0447805244229
10393824	637271101	4116.0	18.1778319206	1.08190654962	CDAISMWEOUEBRE-NIPYSYMMSA-N	2.0	HEBKCHPVOIAQTA-SCDXWVJYSA-N	direct	637271101	2046.0	42.9546770212	0.01	36.3556638413	0.36063551654	2.01	0.0447805244229
10393825	637271101	4116.0	18.1778319206	1.08190654962	CDAISMWEOUEBRE-NIPYSYMMSA-N	2.0	HEBKCHPVOIAQTA-SCDXWVJYSA-N	direct	637271101	2950.0	42.9546770212	0.01	36.3556638413	0.36063551654	2.01	0.0447805244229
10393826	637271101	4116.0	18.1778319206	1.08190654962	CDAISMWEOUEBRE-NIPYSYMMSA-N	2.0	HEBKCHPVOIAQTA-SCDXWVJYSA-N	direct	637271101	3536.0	42.9546770212	0.01	36.3556638413	0.36063551654	2.01	0.0447805244229
10393827	637271101	4116.0	18.1778319206	1.08190654962	CDAISMWEOUEBRE-NIPYSYMMSA-N	2.0	HEBKCHPVOIAQTA-SCDXWVJYSA-N	direct	637271101	4197.0	42.9546770212	0.01	36.3556638413	0.36063551654	2.01	0.0447805244229
10393828	637271101	4116.0	18.1778319206	1.08190654962	CDAISMWEOUEBRE-NIPYSYMMSA-N	2.0	HEBKCHPVOIAQTA-SCDXWVJYSA-N	direct	637271101	4708.0	42.9546770212	0.01	36.3556638413	0.36063551654	2.01	0.0447805244229
10393829	637271101	4116.0	18.1778319206	1.08190654962	CDAISMWEOUEBRE-NIPYSYMMSA-N	2.0	HEBKCHPVOIAQTA-SCDXWVJYSA-N	direct	637271101	5039.0	42.9546770212	0.01	36.3556638413	0.36063551654	2.01	0.0447805244229
7784972	637266050	2032.0	28.3565473235	0.693415557232	CDAISMWEOUEBRE-NIPYSYMMSA-N	2.0	HEBKCHPVOIAQTA-QWWZWVQMSA-N	direct	637266050	4116.0	95.4921441283	0.01	56.713094647	0.231138519077	2.01	0.0447783358953
7784974	637266050	2032.0	28.3565473235	0.693415557232	CDAISMWEOUEBRE-NIPYSYMMSA-N	2.0	HEBKCHPVOIAQTA-QWWZWVQMSA-N	direct	637266050	12784.0	94.5157001607	0.01	56.713094647	0.231138519077	2.01	0.0447783358953
7784975	637266050	2032.0	28.3565473235	0.693415557232	CDAISMWEOUEBRE-NIPYSYMMSA-N	2.0	HEBKCHPVOIAQTA-QWWZWVQMSA-N	direct	637266050	12799.0	94.5157001607	0.01	56.713094647	0.231138519077	2.01	0.0447783358953
7784976	637266050	2032.0	28.3565473235	0.693415557232	CDAISMWEOUEBRE-NIPYSYMMSA-N	2.0	HEBKCHPVOIAQTA-QWWZWVQMSA-N	direct	637266050	12812.0	94.5157001607	0.01	56.713094647	0.231138519077	2.01	0.0447783358953
7784977	637266050	2032.0	28.3565473235	0.693415557232	CDAISMWEOUEBRE-NIPYSYMMSA-N	2.0	HEBKCHPVOIAQTA-QWWZWVQMSA-N	direct	637266050	12821.0	94.5157001607	0.01	56.713094647	0.231138519077	2.01	0.0447783358953
7784978	637266050	2032.0	28.3565473235	0.693415557232	CDAISMWEOUEBRE-NIPYSYMMSA-N	2.0	HEBKCHPVOIAQTA-QWWZWVQMSA-N	direct	637266050	13199.0	94.5157001607	0.01	56.713094647	0.231138519077	2.01	0.0447783358953
7784979	637266050	2032.0	28.3565473235	0.693415557232	CDAISMWEOUEBRE-NIPYSYMMSA-N	2.0	HEBKCHPVOIAQTA-QWWZWVQMSA-N	direct	637266050	13333.0	94.5157001607	0.01	56.713094647	0.231138519077	2.01	0.0447783358953
7784980	637266050	2032.0	28.3565473235	0.693415557232	CDAISMWEOUEBRE-NIPYSYMMSA-N	2.0	HEBKCHPVOIAQTA-QWWZWVQMSA-N	direct	637266050	13444.0	94.5157001607	0.01	56.713094647	0.231138519077	2.01	0.0447783358953
7784981	637266050	2032.0	28.3565473235	0.693415557232	CDAISMWEOUEBRE-NIPYSYMMSA-N	2.0	HEBKCHPVOIAQTA-QWWZWVQMSA-N	direct	637266050	13446.0	94.5157001607	0.01	56.713094647	0.231138519077	2.01	0.0447783358953
7784982	637266050	2032.0	28.3565473235	0.693415557232	CDAISMWEOUEBRE-NIPYSYMMSA-N	2.0	HEBKCHPVOIAQTA-QWWZWVQMSA-N	direct	637266050	13610.0	94.5157001607	0.01	56.713094647	0.231138519077	2.01	0.0447783358953
7784983	637266050	2032.0	28.3565473235	0.693415557232	CDAISMWEOUEBRE-NIPYSYMMSA-N	2.0	HEBKCHPVOIAQTA-QWWZWVQMSA-N	direct	637266050	13644.0	94.5157001607	0.01	56.713094647	0.231138519077	2.01	0.0447783358953
7784984	637266050	2032.0	28.3565473235	0.693415557232	CDAISMWEOUEBRE-NIPYSYMMSA-N	2.0	HEBKCHPVOIAQTA-QWWZWVQMSA-N	direct	637266050	13757.0	94.5157001607	0.01	56.713094647	0.231138519077	2.01	0.0447783358953
7784985	637266050	2032.0	28.3565473235	0.693415557232	CDAISMWEOUEBRE-NIPYSYMMSA-N	2.0	HEBKCHPVOIAQTA-QWWZWVQMSA-N	direct	637266050	13919.0	94.5157001607	0.01	56.713094647	0.231138519077	2.01	0.0447783358953
7784986	637266050	2032.0	28.3565473235	0.693415557232	CDAISMWEOUEBRE-NIPYSYMMSA-N	2.0	HEBKCHPVOIAQTA-QWWZWVQMSA-N	direct	637266050	13934.0	94.5157001607	0.01	56.713094647	0.231138519077	2.01	0.0447783358953
7784987	637266050	2032.0	28.3565473235	0.693415557232	CDAISMWEOUEBRE-NIPYSYMMSA-N	2.0	HEBKCHPVOIAQTA-QWWZWVQMSA-N	direct	637266050	13981.0	94.5157001607	0.01	56.713094647	0.231138519077	2.01	0.0447783358953
7784988	637266050	2032.0	28.3565473235	0.693415557232	CDAISMWEOUEBRE-NIPYSYMMSA-N	2.0	HEBKCHPVOIAQTA-QWWZWVQMSA-N	direct	637266050	14112.0	94.5157001607	0.01	56.713094647	0.231138519077	2.01	0.0447783358953
7784989	637266050	2032.0	28.3565473235	0.693415557232	CDAISMWEOUEBRE-NIPYSYMMSA-N	2.0	HEBKCHPVOIAQTA-QWWZWVQMSA-N	direct	637266050	14119.0	94.5157001607	0.01	56.713094647	0.231138519077	2.01	0.0447783358953
7784990	637266050	2032.0	28.3565473235	0.693415557232	CDAISMWEOUEBRE-NIPYSYMMSA-N	2.0	HEBKCHPVOIAQTA-QWWZWVQMSA-N	direct	637266050	14492.0	94.5157001607	0.01	56.713094647	0.231138519077	2.01	0.0447783358953
7784991	637266050	2032.0	28.3565473235	0.693415557232	CDAISMWEOUEBRE-NIPYSYMMSA-N	2.0	HEBKCHPVOIAQTA-QWWZWVQMSA-N	direct	637266050	14501.0	94.5157001607	0.01	56.713094647	0.231138519077	2.01	0.0447783358953
7784992	637266050	2032.0	28.3565473235	0.693415557232	CDAISMWEOUEBRE-NIPYSYMMSA-N	2.0	HEBKCHPVOIAQTA-QWWZWVQMSA-N	direct	637266050	14507.0	94.5157001607	0.01	56.713094647	0.231138519077	2.01	0.0447783358953
7784993	637266050	2032.0	28.3565473235	0.693415557232	CDAISMWEOUEBRE-NIPYSYMMSA-N	2.0	HEBKCHPVOIAQTA-QWWZWVQMSA-N	direct	637266050	14517.0	94.5157001607	0.01	56.713094647	0.231138519077	2.01	0.0447783358953
7784994	637266050	2032.0	28.3565473235	0.693415557232	CDAISMWEOUEBRE-NIPYSYMMSA-N	2.0	HEBKCHPVOIAQTA-QWWZWVQMSA-N	direct	637266050	14526.0	94.5157001607	0.01	56.713094647	0.231138519077	2.01	0.0447783358953
7784995	637266050	2032.0	28.3565473235	0.693415557232	CDAISMWEOUEBRE-NIPYSYMMSA-N	2.0	HEBKCHPVOIAQTA-QWWZWVQMSA-N	direct	637266050	14537.0	94.5157001607	0.01	56.713094647	0.231138519077	2.01	0.0447783358953
7784996	637266050	2032.0	28.3565473235	0.693415557232	CDAISMWEOUEBRE-NIPYSYMMSA-N	2.0	HEBKCHPVOIAQTA-QWWZWVQMSA-N	direct	637266050	14695.0	94.5157001607	0.01	56.713094647	0.231138519077	2.01	0.0447783358953
7784997	637266050	2032.0	28.3565473235	0.693415557232	CDAISMWEOUEBRE-NIPYSYMMSA-N	2.0	HEBKCHPVOIAQTA-QWWZWVQMSA-N	direct	637266050	16605.0	94.5157001607	0.01	56.713094647	0.231138519077	2.01	0.0447783358953
7784998	637266050	2032.0	28.3565473235	0.693415557232	CDAISMWEOUEBRE-NIPYSYMMSA-N	2.0	HEBKCHPVOIAQTA-QWWZWVQMSA-N	direct	637266050	16791.0	94.5157001607	0.01	56.713094647	0.231138519077	2.01	0.0447783358953
7784999	637266050	2032.0	28.3565473235	0.693415557232	CDAISMWEOUEBRE-NIPYSYMMSA-N	2.0	HEBKCHPVOIAQTA-QWWZWVQMSA-N	direct	637266050	16888.0	94.5157001607	0.01	56.713094647	0.231138519077	2.01	0.0447783358953
22382580	637270175	658.0	15.9065783148	1.23424840531	CDAISMWEOUEBRE-NIPYSYMMSA-N	2.0	HEBKCHPVOIAQTA-IMJSIDKUSA-N	direct	637270175	16943.0	29.1438755558	0.01	31.8131566297	0.411416135103	2.01	0.0447611311157
22382594	637270175	6396.0	15.9065783148	1.23424840531	CDAISMWEOUEBRE-NIPYSYMMSA-N	2.0	HEBKCHPVOIAQTA-IMJSIDKUSA-N	direct	637270175	16943.0	29.1438755558	0.01	31.8131566297	0.411416135103	2.01	0.0447611311157
27630333	637267419	4116.0	15.276544328	1.28513369608	CDAISMWEOUEBRE-NIPYSYMMSA-N	2.0	HEBKCHPVOIAQTA-SCDXWVJYSA-N	direct	637267419	971.0	22.2831622767	0.01	30.5530886559	0.428377898693	2.01	0.0447609789047
27630334	637267419	4116.0	15.276544328	1.28513369608	CDAISMWEOUEBRE-NIPYSYMMSA-N	2.0	HEBKCHPVOIAQTA-SCDXWVJYSA-N	direct	637267419	13940.0	22.2831622767	0.01	30.5530886559	0.428377898693	2.01	0.0447609789047
27630335	637267419	4116.0	15.276544328	1.28513369608	CDAISMWEOUEBRE-NIPYSYMMSA-N	2.0	HEBKCHPVOIAQTA-SCDXWVJYSA-N	direct	637267419	3242.0	21.6179829574	0.01	30.5530886559	0.428377898693	2.01	0.0447609789047
27630337	637267419	4116.0	15.276544328	1.28513369608	CDAISMWEOUEBRE-NIPYSYMMSA-N	2.0	HEBKCHPVOIAQTA-SCDXWVJYSA-N	direct	637267419	16760.0	21.6179829574	0.01	30.5530886559	0.428377898693	2.01	0.0447609789047
10003935	637267548	658.0	21.6216020991	0.906994651799	CDAISMWEOUEBRE-NIPYSYMMSA-N	2.0	HEBKCHPVOIAQTA-IMJSIDKUSA-N	direct	637267548	1011.0	51.6216020991	0.01	43.2432041981	0.3023315506	2.01	0.0447485910986
10003936	637267548	658.0	21.6216020991	0.906994651799	CDAISMWEOUEBRE-NIPYSYMMSA-N	2.0	HEBKCHPVOIAQTA-IMJSIDKUSA-N	direct	637267548	2823.0	51.6216020991	0.01	43.2432041981	0.3023315506	2.01	0.0447485910986
10003937	637267548	658.0	21.6216020991	0.906994651799	CDAISMWEOUEBRE-NIPYSYMMSA-N	2.0	HEBKCHPVOIAQTA-IMJSIDKUSA-N	direct	637267548	5197.0	51.6216020991	0.01	43.2432041981	0.3023315506	2.01	0.0447485910986
10003938	637267548	658.0	21.6216020991	0.906994651799	CDAISMWEOUEBRE-NIPYSYMMSA-N	2.0	HEBKCHPVOIAQTA-IMJSIDKUSA-N	direct	637267548	5501.0	51.6216020991	0.01	43.2432041981	0.3023315506	2.01	0.0447485910986
10003943	637267548	658.0	21.6216020991	0.906994651799	CDAISMWEOUEBRE-NIPYSYMMSA-N	2.0	HEBKCHPVOIAQTA-IMJSIDKUSA-N	direct	637267548	1846.0	48.6478174819	0.01	43.2432041981	0.3023315506	2.01	0.0447485910986
10003944	637267548	658.0	21.6216020991	0.906994651799	CDAISMWEOUEBRE-NIPYSYMMSA-N	2.0	HEBKCHPVOIAQTA-IMJSIDKUSA-N	direct	637267548	2046.0	48.6478174819	0.01	43.2432041981	0.3023315506	2.01	0.0447485910986
10003945	637267548	658.0	21.6216020991	0.906994651799	CDAISMWEOUEBRE-NIPYSYMMSA-N	2.0	HEBKCHPVOIAQTA-IMJSIDKUSA-N	direct	637267548	2950.0	48.6478174819	0.01	43.2432041981	0.3023315506	2.01	0.0447485910986
10003946	637267548	658.0	21.6216020991	0.906994651799	CDAISMWEOUEBRE-NIPYSYMMSA-N	2.0	HEBKCHPVOIAQTA-IMJSIDKUSA-N	direct	637267548	3536.0	48.6478174819	0.01	43.2432041981	0.3023315506	2.01	0.0447485910986
10003947	637267548	658.0	21.6216020991	0.906994651799	CDAISMWEOUEBRE-NIPYSYMMSA-N	2.0	HEBKCHPVOIAQTA-IMJSIDKUSA-N	direct	637267548	4197.0	48.6478174819	0.01	43.2432041981	0.3023315506	2.01	0.0447485910986
10003948	637267548	658.0	21.6216020991	0.906994651799	CDAISMWEOUEBRE-NIPYSYMMSA-N	2.0	HEBKCHPVOIAQTA-IMJSIDKUSA-N	direct	637267548	4708.0	48.6478174819	0.01	43.2432041981	0.3023315506	2.01	0.0447485910986
10003949	637267548	658.0	21.6216020991	0.906994651799	CDAISMWEOUEBRE-NIPYSYMMSA-N	2.0	HEBKCHPVOIAQTA-IMJSIDKUSA-N	direct	637267548	5039.0	48.6478174819	0.01	43.2432041981	0.3023315506	2.01	0.0447485910986
10003988	637267548	6396.0	21.6216020991	0.906994651799	CDAISMWEOUEBRE-NIPYSYMMSA-N	2.0	HEBKCHPVOIAQTA-IMJSIDKUSA-N	direct	637267548	1011.0	51.6216020991	0.01	43.2432041981	0.3023315506	2.01	0.0447485910986
10003989	637267548	6396.0	21.6216020991	0.906994651799	CDAISMWEOUEBRE-NIPYSYMMSA-N	2.0	HEBKCHPVOIAQTA-IMJSIDKUSA-N	direct	637267548	2823.0	51.6216020991	0.01	43.2432041981	0.3023315506	2.01	0.0447485910986
10003990	637267548	6396.0	21.6216020991	0.906994651799	CDAISMWEOUEBRE-NIPYSYMMSA-N	2.0	HEBKCHPVOIAQTA-IMJSIDKUSA-N	direct	637267548	5197.0	51.6216020991	0.01	43.2432041981	0.3023315506	2.01	0.0447485910986
10003991	637267548	6396.0	21.6216020991	0.906994651799	CDAISMWEOUEBRE-NIPYSYMMSA-N	2.0	HEBKCHPVOIAQTA-IMJSIDKUSA-N	direct	637267548	5501.0	51.6216020991	0.01	43.2432041981	0.3023315506	2.01	0.0447485910986
10003996	637267548	6396.0	21.6216020991	0.906994651799	CDAISMWEOUEBRE-NIPYSYMMSA-N	2.0	HEBKCHPVOIAQTA-IMJSIDKUSA-N	direct	637267548	1846.0	48.6478174819	0.01	43.2432041981	0.3023315506	2.01	0.0447485910986
10003997	637267548	6396.0	21.6216020991	0.906994651799	CDAISMWEOUEBRE-NIPYSYMMSA-N	2.0	HEBKCHPVOIAQTA-IMJSIDKUSA-N	direct	637267548	2046.0	48.6478174819	0.01	43.2432041981	0.3023315506	2.01	0.0447485910986
10003998	637267548	6396.0	21.6216020991	0.906994651799	CDAISMWEOUEBRE-NIPYSYMMSA-N	2.0	HEBKCHPVOIAQTA-IMJSIDKUSA-N	direct	637267548	2950.0	48.6478174819	0.01	43.2432041981	0.3023315506	2.01	0.0447485910986
10003999	637267548	6396.0	21.6216020991	0.906994651799	CDAISMWEOUEBRE-NIPYSYMMSA-N	2.0	HEBKCHPVOIAQTA-IMJSIDKUSA-N	direct	637267548	3536.0	48.6478174819	0.01	43.2432041981	0.3023315506	2.01	0.0447485910986
10004000	637267548	6396.0	21.6216020991	0.906994651799	CDAISMWEOUEBRE-NIPYSYMMSA-N	2.0	HEBKCHPVOIAQTA-IMJSIDKUSA-N	direct	637267548	4197.0	48.6478174819	0.01	43.2432041981	0.3023315506	2.01	0.0447485910986
10004001	637267548	6396.0	21.6216020991	0.906994651799	CDAISMWEOUEBRE-NIPYSYMMSA-N	2.0	HEBKCHPVOIAQTA-IMJSIDKUSA-N	direct	637267548	4708.0	48.6478174819	0.01	43.2432041981	0.3023315506	2.01	0.0447485910986
10004002	637267548	6396.0	21.6216020991	0.906994651799	CDAISMWEOUEBRE-NIPYSYMMSA-N	2.0	HEBKCHPVOIAQTA-IMJSIDKUSA-N	direct	637267548	5039.0	48.6478174819	0.01	43.2432041981	0.3023315506	2.01	0.0447485910986
27155122	640738214	4116.0	16.9430951487	1.15626720971	CDAISMWEOUEBRE-NIPYSYMMSA-N	2.0	HEBKCHPVOIAQTA-SCDXWVJYSA-N	direct	640738214	3536.0	22.7495799977	0.01	33.8861902973	0.385422403237	2.01	0.0447372162461
27155123	640738214	4116.0	16.9430951487	1.15626720971	CDAISMWEOUEBRE-NIPYSYMMSA-N	2.0	HEBKCHPVOIAQTA-SCDXWVJYSA-N	direct	640738214	4708.0	22.7495799977	0.01	33.8861902973	0.385422403237	2.01	0.0447372162461
27155124	640738214	4116.0	16.9430951487	1.15626720971	CDAISMWEOUEBRE-NIPYSYMMSA-N	2.0	HEBKCHPVOIAQTA-SCDXWVJYSA-N	direct	640738214	5039.0	22.7495799977	0.01	33.8861902973	0.385422403237	2.01	0.0447372162461
27629567	637267419	4116.0	17.8894102897	1.09432585814	CDAISMWEOUEBRE-NIPYSYMMSA-N	2.0	HEBKCHPVOIAQTA-SCDXWVJYSA-N	direct	637267419	12747.0	25.0172766123	0.01	35.7788205794	0.364775286047	2.01	0.0447292780416
27629568	637267419	4116.0	17.8894102897	1.09432585814	CDAISMWEOUEBRE-NIPYSYMMSA-N	2.0	HEBKCHPVOIAQTA-SCDXWVJYSA-N	direct	637267419	12759.0	25.0172766123	0.01	35.7788205794	0.364775286047	2.01	0.0447292780416
27629569	637267419	4116.0	17.8894102897	1.09432585814	CDAISMWEOUEBRE-NIPYSYMMSA-N	2.0	HEBKCHPVOIAQTA-SCDXWVJYSA-N	direct	637267419	12985.0	25.0172766123	0.01	35.7788205794	0.364775286047	2.01	0.0447292780416
27629570	637267419	4116.0	17.8894102897	1.09432585814	CDAISMWEOUEBRE-NIPYSYMMSA-N	2.0	HEBKCHPVOIAQTA-SCDXWVJYSA-N	direct	637267419	13004.0	25.0172766123	0.01	35.7788205794	0.364775286047	2.01	0.0447292780416
27629571	637267419	4116.0	17.8894102897	1.09432585814	CDAISMWEOUEBRE-NIPYSYMMSA-N	2.0	HEBKCHPVOIAQTA-SCDXWVJYSA-N	direct	637267419	13006.0	25.0172766123	0.01	35.7788205794	0.364775286047	2.01	0.0447292780416
27629572	637267419	4116.0	17.8894102897	1.09432585814	CDAISMWEOUEBRE-NIPYSYMMSA-N	2.0	HEBKCHPVOIAQTA-SCDXWVJYSA-N	direct	637267419	13273.0	25.0172766123	0.01	35.7788205794	0.364775286047	2.01	0.0447292780416
27629573	637267419	4116.0	17.8894102897	1.09432585814	CDAISMWEOUEBRE-NIPYSYMMSA-N	2.0	HEBKCHPVOIAQTA-SCDXWVJYSA-N	direct	637267419	13292.0	25.0172766123	0.01	35.7788205794	0.364775286047	2.01	0.0447292780416
27629574	637267419	4116.0	17.8894102897	1.09432585814	CDAISMWEOUEBRE-NIPYSYMMSA-N	2.0	HEBKCHPVOIAQTA-SCDXWVJYSA-N	direct	637267419	13411.0	25.0172766123	0.01	35.7788205794	0.364775286047	2.01	0.0447292780416
27629575	637267419	4116.0	17.8894102897	1.09432585814	CDAISMWEOUEBRE-NIPYSYMMSA-N	2.0	HEBKCHPVOIAQTA-SCDXWVJYSA-N	direct	637267419	13457.0	25.0172766123	0.01	35.7788205794	0.364775286047	2.01	0.0447292780416
27629576	637267419	4116.0	17.8894102897	1.09432585814	CDAISMWEOUEBRE-NIPYSYMMSA-N	2.0	HEBKCHPVOIAQTA-SCDXWVJYSA-N	direct	637267419	13470.0	25.0172766123	0.01	35.7788205794	0.364775286047	2.01	0.0447292780416
27629577	637267419	4116.0	17.8894102897	1.09432585814	CDAISMWEOUEBRE-NIPYSYMMSA-N	2.0	HEBKCHPVOIAQTA-SCDXWVJYSA-N	direct	637267419	13552.0	25.0172766123	0.01	35.7788205794	0.364775286047	2.01	0.0447292780416
27629578	637267419	4116.0	17.8894102897	1.09432585814	CDAISMWEOUEBRE-NIPYSYMMSA-N	2.0	HEBKCHPVOIAQTA-SCDXWVJYSA-N	direct	637267419	13705.0	25.0172766123	0.01	35.7788205794	0.364775286047	2.01	0.0447292780416
27629579	637267419	4116.0	17.8894102897	1.09432585814	CDAISMWEOUEBRE-NIPYSYMMSA-N	2.0	HEBKCHPVOIAQTA-SCDXWVJYSA-N	direct	637267419	13869.0	25.0172766123	0.01	35.7788205794	0.364775286047	2.01	0.0447292780416
27629580	637267419	4116.0	17.8894102897	1.09432585814	CDAISMWEOUEBRE-NIPYSYMMSA-N	2.0	HEBKCHPVOIAQTA-SCDXWVJYSA-N	direct	637267419	13919.0	25.0172766123	0.01	35.7788205794	0.364775286047	2.01	0.0447292780416
27629581	637267419	4116.0	17.8894102897	1.09432585814	CDAISMWEOUEBRE-NIPYSYMMSA-N	2.0	HEBKCHPVOIAQTA-SCDXWVJYSA-N	direct	637267419	13934.0	25.0172766123	0.01	35.7788205794	0.364775286047	2.01	0.0447292780416
27629582	637267419	4116.0	17.8894102897	1.09432585814	CDAISMWEOUEBRE-NIPYSYMMSA-N	2.0	HEBKCHPVOIAQTA-SCDXWVJYSA-N	direct	637267419	14112.0	25.0172766123	0.01	35.7788205794	0.364775286047	2.01	0.0447292780416
27629583	637267419	4116.0	17.8894102897	1.09432585814	CDAISMWEOUEBRE-NIPYSYMMSA-N	2.0	HEBKCHPVOIAQTA-SCDXWVJYSA-N	direct	637267419	14119.0	25.0172766123	0.01	35.7788205794	0.364775286047	2.01	0.0447292780416
27629584	637267419	4116.0	17.8894102897	1.09432585814	CDAISMWEOUEBRE-NIPYSYMMSA-N	2.0	HEBKCHPVOIAQTA-SCDXWVJYSA-N	direct	637267419	14259.0	25.0172766123	0.01	35.7788205794	0.364775286047	2.01	0.0447292780416
27629585	637267419	4116.0	17.8894102897	1.09432585814	CDAISMWEOUEBRE-NIPYSYMMSA-N	2.0	HEBKCHPVOIAQTA-SCDXWVJYSA-N	direct	637267419	14492.0	25.0172766123	0.01	35.7788205794	0.364775286047	2.01	0.0447292780416
27629586	637267419	4116.0	17.8894102897	1.09432585814	CDAISMWEOUEBRE-NIPYSYMMSA-N	2.0	HEBKCHPVOIAQTA-SCDXWVJYSA-N	direct	637267419	14501.0	25.0172766123	0.01	35.7788205794	0.364775286047	2.01	0.0447292780416
27629587	637267419	4116.0	17.8894102897	1.09432585814	CDAISMWEOUEBRE-NIPYSYMMSA-N	2.0	HEBKCHPVOIAQTA-SCDXWVJYSA-N	direct	637267419	14537.0	25.0172766123	0.01	35.7788205794	0.364775286047	2.01	0.0447292780416
27629588	637267419	4116.0	17.8894102897	1.09432585814	CDAISMWEOUEBRE-NIPYSYMMSA-N	2.0	HEBKCHPVOIAQTA-SCDXWVJYSA-N	direct	637267419	14625.0	25.0172766123	0.01	35.7788205794	0.364775286047	2.01	0.0447292780416
27629589	637267419	4116.0	17.8894102897	1.09432585814	CDAISMWEOUEBRE-NIPYSYMMSA-N	2.0	HEBKCHPVOIAQTA-SCDXWVJYSA-N	direct	637267419	14695.0	25.0172766123	0.01	35.7788205794	0.364775286047	2.01	0.0447292780416
27629590	637267419	4116.0	17.8894102897	1.09432585814	CDAISMWEOUEBRE-NIPYSYMMSA-N	2.0	HEBKCHPVOIAQTA-SCDXWVJYSA-N	direct	637267419	14713.0	25.0172766123	0.01	35.7788205794	0.364775286047	2.01	0.0447292780416
27629591	637267419	4116.0	17.8894102897	1.09432585814	CDAISMWEOUEBRE-NIPYSYMMSA-N	2.0	HEBKCHPVOIAQTA-SCDXWVJYSA-N	direct	637267419	16586.0	25.0172766123	0.01	35.7788205794	0.364775286047	2.01	0.0447292780416
27629592	637267419	4116.0	17.8894102897	1.09432585814	CDAISMWEOUEBRE-NIPYSYMMSA-N	2.0	HEBKCHPVOIAQTA-SCDXWVJYSA-N	direct	637267419	16717.0	25.0172766123	0.01	35.7788205794	0.364775286047	2.01	0.0447292780416
27629593	637267419	4116.0	17.8894102897	1.09432585814	CDAISMWEOUEBRE-NIPYSYMMSA-N	2.0	HEBKCHPVOIAQTA-SCDXWVJYSA-N	direct	637267419	16745.0	25.0172766123	0.01	35.7788205794	0.364775286047	2.01	0.0447292780416
27629594	637267419	4116.0	17.8894102897	1.09432585814	CDAISMWEOUEBRE-NIPYSYMMSA-N	2.0	HEBKCHPVOIAQTA-SCDXWVJYSA-N	direct	637267419	16791.0	25.0172766123	0.01	35.7788205794	0.364775286047	2.01	0.0447292780416
27629595	637267419	4116.0	17.8894102897	1.09432585814	CDAISMWEOUEBRE-NIPYSYMMSA-N	2.0	HEBKCHPVOIAQTA-SCDXWVJYSA-N	direct	637267419	16810.0	25.0172766123	0.01	35.7788205794	0.364775286047	2.01	0.0447292780416
27629596	637267419	4116.0	17.8894102897	1.09432585814	CDAISMWEOUEBRE-NIPYSYMMSA-N	2.0	HEBKCHPVOIAQTA-SCDXWVJYSA-N	direct	637267419	1810.0	24.9665762445	0.01	35.7788205794	0.364775286047	2.01	0.0447292780416
11092633	637271537	4116.0	19.0861861476	1.02393132394	CDAISMWEOUEBRE-NIPYSYMMSA-N	2.0	HEBKCHPVOIAQTA-SCDXWVJYSA-N	direct	637271537	8360.0	85.5316526696	0.01	38.1723722952	0.341310441313	2.01	0.0447099014918
11092634	637271537	4116.0	19.0861861476	1.02393132394	CDAISMWEOUEBRE-NIPYSYMMSA-N	2.0	HEBKCHPVOIAQTA-SCDXWVJYSA-N	direct	637271537	10160.0	85.5316526696	0.01	38.1723722952	0.341310441313	2.01	0.0447099014918
2655657	637266893	4116.0	15.8239087409	1.23424840531	CDAISMWEOUEBRE-NIPYSYMMSA-N	2.0	HEBKCHPVOIAQTA-SCDXWVJYSA-N	direct	637266893	7210.0	36.4412914295	0.01	31.6478174819	0.411416135103	2.01	0.0447028593529
2655658	637266893	4116.0	15.8239087409	1.23424840531	CDAISMWEOUEBRE-NIPYSYMMSA-N	2.0	HEBKCHPVOIAQTA-SCDXWVJYSA-N	direct	637266893	2964.0	34.5142785735	0.01	31.6478174819	0.411416135103	2.01	0.0447028593529
2655659	637266893	4116.0	15.8239087409	1.23424840531	CDAISMWEOUEBRE-NIPYSYMMSA-N	2.0	HEBKCHPVOIAQTA-SCDXWVJYSA-N	direct	637266893	6629.0	34.5142785735	0.01	31.6478174819	0.411416135103	2.01	0.0447028593529
2655660	637266893	4116.0	15.8239087409	1.23424840531	CDAISMWEOUEBRE-NIPYSYMMSA-N	2.0	HEBKCHPVOIAQTA-SCDXWVJYSA-N	direct	637266893	971.0	34.4259687323	0.01	31.6478174819	0.411416135103	2.01	0.0447028593529
2655661	637266893	4116.0	15.8239087409	1.23424840531	CDAISMWEOUEBRE-NIPYSYMMSA-N	2.0	HEBKCHPVOIAQTA-SCDXWVJYSA-N	direct	637266893	13940.0	34.4259687323	0.01	31.6478174819	0.411416135103	2.01	0.0447028593529
2655662	637266893	4116.0	15.8239087409	1.23424840531	CDAISMWEOUEBRE-NIPYSYMMSA-N	2.0	HEBKCHPVOIAQTA-SCDXWVJYSA-N	direct	637266893	2331.0	34.0609802236	0.01	31.6478174819	0.411416135103	2.01	0.0447028593529
2655663	637266893	4116.0	15.8239087409	1.23424840531	CDAISMWEOUEBRE-NIPYSYMMSA-N	2.0	HEBKCHPVOIAQTA-SCDXWVJYSA-N	direct	637266893	4385.0	34.0609802236	0.01	31.6478174819	0.411416135103	2.01	0.0447028593529
2655664	637266893	4116.0	15.8239087409	1.23424840531	CDAISMWEOUEBRE-NIPYSYMMSA-N	2.0	HEBKCHPVOIAQTA-SCDXWVJYSA-N	direct	637266893	12108.0	34.0609802236	0.01	31.6478174819	0.411416135103	2.01	0.0447028593529
2655665	637266893	4116.0	15.8239087409	1.23424840531	CDAISMWEOUEBRE-NIPYSYMMSA-N	2.0	HEBKCHPVOIAQTA-SCDXWVJYSA-N	direct	637266893	13884.0	34.0609802236	0.01	31.6478174819	0.411416135103	2.01	0.0447028593529
2655666	637266893	4116.0	15.8239087409	1.23424840531	CDAISMWEOUEBRE-NIPYSYMMSA-N	2.0	HEBKCHPVOIAQTA-SCDXWVJYSA-N	direct	637266893	5669.0	33.8041003476	0.01	31.6478174819	0.411416135103	2.01	0.0447028593529
2655667	637266893	4116.0	15.8239087409	1.23424840531	CDAISMWEOUEBRE-NIPYSYMMSA-N	2.0	HEBKCHPVOIAQTA-SCDXWVJYSA-N	direct	637266893	6999.0	33.1226286541	0.01	31.6478174819	0.411416135103	2.01	0.0447028593529
2655668	637266893	4116.0	15.8239087409	1.23424840531	CDAISMWEOUEBRE-NIPYSYMMSA-N	2.0	HEBKCHPVOIAQTA-SCDXWVJYSA-N	direct	637266893	2994.0	32.505845406	0.01	31.6478174819	0.411416135103	2.01	0.0447028593529
2655669	637266893	4116.0	15.8239087409	1.23424840531	CDAISMWEOUEBRE-NIPYSYMMSA-N	2.0	HEBKCHPVOIAQTA-SCDXWVJYSA-N	direct	637266893	3901.0	32.505845406	0.01	31.6478174819	0.411416135103	2.01	0.0447028593529
9400156	637265842	2032.0	22.3946949539	0.868864565844	CDAISMWEOUEBRE-NIPYSYMMSA-N	2.0	HEBKCHPVOIAQTA-QWWZWVQMSA-N	direct	637265842	4116.0	48.4190750243	0.01	44.7893899077	0.289621521948	2.01	0.0446612142242
9400160	637265842	2032.0	22.3946949539	0.868864565844	CDAISMWEOUEBRE-NIPYSYMMSA-N	2.0	HEBKCHPVOIAQTA-QWWZWVQMSA-N	direct	637265842	1785.0	44.8507808873	0.01	44.7893899077	0.289621521948	2.01	0.0446612142242
9400162	637265842	2032.0	22.3946949539	0.868864565844	CDAISMWEOUEBRE-NIPYSYMMSA-N	2.0	HEBKCHPVOIAQTA-QWWZWVQMSA-N	direct	637265842	1548.0	44.2006594505	0.01	44.7893899077	0.289621521948	2.01	0.0446612142242
9400163	637265842	2032.0	22.3946949539	0.868864565844	CDAISMWEOUEBRE-NIPYSYMMSA-N	2.0	HEBKCHPVOIAQTA-QWWZWVQMSA-N	direct	637265842	2379.0	44.2006594505	0.01	44.7893899077	0.289621521948	2.01	0.0446612142242
9400164	637265842	2032.0	22.3946949539	0.868864565844	CDAISMWEOUEBRE-NIPYSYMMSA-N	2.0	HEBKCHPVOIAQTA-QWWZWVQMSA-N	direct	637265842	5848.0	44.2006594505	0.01	44.7893899077	0.289621521948	2.01	0.0446612142242
9400165	637265842	2032.0	22.3946949539	0.868864565844	CDAISMWEOUEBRE-NIPYSYMMSA-N	2.0	HEBKCHPVOIAQTA-QWWZWVQMSA-N	direct	637265842	6557.0	44.2006594505	0.01	44.7893899077	0.289621521948	2.01	0.0446612142242
9400166	637265842	2032.0	22.3946949539	0.868864565844	CDAISMWEOUEBRE-NIPYSYMMSA-N	2.0	HEBKCHPVOIAQTA-QWWZWVQMSA-N	direct	637265842	7537.0	44.1106982975	0.01	44.7893899077	0.289621521948	2.01	0.0446612142242
9400167	637265842	2032.0	22.3946949539	0.868864565844	CDAISMWEOUEBRE-NIPYSYMMSA-N	2.0	HEBKCHPVOIAQTA-QWWZWVQMSA-N	direct	637265842	10453.0	44.1106982975	0.01	44.7893899077	0.289621521948	2.01	0.0446612142242
9400168	637265842	2032.0	22.3946949539	0.868864565844	CDAISMWEOUEBRE-NIPYSYMMSA-N	2.0	HEBKCHPVOIAQTA-QWWZWVQMSA-N	direct	637265842	2331.0	43.571865206	0.01	44.7893899077	0.289621521948	2.01	0.0446612142242
9400169	637265842	2032.0	22.3946949539	0.868864565844	CDAISMWEOUEBRE-NIPYSYMMSA-N	2.0	HEBKCHPVOIAQTA-QWWZWVQMSA-N	direct	637265842	4385.0	43.571865206	0.01	44.7893899077	0.289621521948	2.01	0.0446612142242
9400170	637265842	2032.0	22.3946949539	0.868864565844	CDAISMWEOUEBRE-NIPYSYMMSA-N	2.0	HEBKCHPVOIAQTA-QWWZWVQMSA-N	direct	637265842	12108.0	43.571865206	0.01	44.7893899077	0.289621521948	2.01	0.0446612142242
9400171	637265842	2032.0	22.3946949539	0.868864565844	CDAISMWEOUEBRE-NIPYSYMMSA-N	2.0	HEBKCHPVOIAQTA-QWWZWVQMSA-N	direct	637265842	13884.0	43.571865206	0.01	44.7893899077	0.289621521948	2.01	0.0446612142242
9400172	637265842	2032.0	22.3946949539	0.868864565844	CDAISMWEOUEBRE-NIPYSYMMSA-N	2.0	HEBKCHPVOIAQTA-QWWZWVQMSA-N	direct	637265842	189.0	43.0324520238	0.01	44.7893899077	0.289621521948	2.01	0.0446612142242
9400173	637265842	2032.0	22.3946949539	0.868864565844	CDAISMWEOUEBRE-NIPYSYMMSA-N	2.0	HEBKCHPVOIAQTA-QWWZWVQMSA-N	direct	637265842	1846.0	43.0324520238	0.01	44.7893899077	0.289621521948	2.01	0.0446612142242
9400174	637265842	2032.0	22.3946949539	0.868864565844	CDAISMWEOUEBRE-NIPYSYMMSA-N	2.0	HEBKCHPVOIAQTA-QWWZWVQMSA-N	direct	637265842	2046.0	43.0324520238	0.01	44.7893899077	0.289621521948	2.01	0.0446612142242
27156377	640738214	4116.0	18.4461169734	1.05400459969	CDAISMWEOUEBRE-NIPYSYMMSA-N	2.0	HEBKCHPVOIAQTA-SCDXWVJYSA-N	direct	640738214	189.0	25.0195421077	0.01	36.8922339467	0.351334866563	2.01	0.0446522227991
27156378	640738214	4116.0	18.4461169734	1.05400459969	CDAISMWEOUEBRE-NIPYSYMMSA-N	2.0	HEBKCHPVOIAQTA-SCDXWVJYSA-N	direct	640738214	1846.0	25.0195421077	0.01	36.8922339467	0.351334866563	2.01	0.0446522227991
27156379	640738214	4116.0	18.4461169734	1.05400459969	CDAISMWEOUEBRE-NIPYSYMMSA-N	2.0	HEBKCHPVOIAQTA-SCDXWVJYSA-N	direct	640738214	2046.0	25.0195421077	0.01	36.8922339467	0.351334866563	2.01	0.0446522227991
22382609	637270175	658.0	15.9065783148	1.2216371836	CDAISMWEOUEBRE-NIPYSYMMSA-N	2.0	HEBKCHPVOIAQTA-IMJSIDKUSA-N	direct	637270175	16943.0	29.1438755558	0.01	31.8131566297	0.407212394533	2.01	0.0446463510465
22382623	637270175	6396.0	15.9065783148	1.2216371836	CDAISMWEOUEBRE-NIPYSYMMSA-N	2.0	HEBKCHPVOIAQTA-IMJSIDKUSA-N	direct	637270175	16943.0	29.1438755558	0.01	31.8131566297	0.407212394533	2.01	0.0446463510465
27631146	637267419	4116.0	17.5559552041	1.10601135574	CDAISMWEOUEBRE-NIPYSYMMSA-N	2.0	HEBKCHPVOIAQTA-SCDXWVJYSA-N	direct	637267419	2331.0	23.7077439286	0.01	35.1119104082	0.368670451913	2.01	0.0446377432073
27631147	637267419	4116.0	17.5559552041	1.10601135574	CDAISMWEOUEBRE-NIPYSYMMSA-N	2.0	HEBKCHPVOIAQTA-SCDXWVJYSA-N	direct	637267419	4385.0	23.7077439286	0.01	35.1119104082	0.368670451913	2.01	0.0446377432073
27631148	637267419	4116.0	17.5559552041	1.10601135574	CDAISMWEOUEBRE-NIPYSYMMSA-N	2.0	HEBKCHPVOIAQTA-SCDXWVJYSA-N	direct	637267419	12108.0	23.7077439286	0.01	35.1119104082	0.368670451913	2.01	0.0446377432073
27631149	637267419	4116.0	17.5559552041	1.10601135574	CDAISMWEOUEBRE-NIPYSYMMSA-N	2.0	HEBKCHPVOIAQTA-SCDXWVJYSA-N	direct	637267419	13884.0	23.7077439286	0.01	35.1119104082	0.368670451913	2.01	0.0446377432073
1855341	637264349	4116.0	16.7055337738	1.16199831011	CDAISMWEOUEBRE-NIPYSYMMSA-N	2.0	HEBKCHPVOIAQTA-SCDXWVJYSA-N	direct	637264349	1248.0	31.6798537139	0.01	33.4110675477	0.387332770037	2.01	0.0446347061776
1855338	637264349	4116.0	16.7055337738	1.16199831011	CDAISMWEOUEBRE-NIPYSYMMSA-N	2.0	HEBKCHPVOIAQTA-SCDXWVJYSA-N	direct	637264349	4385.0	33.0705810743	0.01	33.4110675477	0.387332770037	2.01	0.0446347061776
1855339	637264349	4116.0	16.7055337738	1.16199831011	CDAISMWEOUEBRE-NIPYSYMMSA-N	2.0	HEBKCHPVOIAQTA-SCDXWVJYSA-N	direct	637264349	5154.0	33.0705810743	0.01	33.4110675477	0.387332770037	2.01	0.0446347061776
11051991	637265567	2032.0	23.8239087409	0.814104715513	CDAISMWEOUEBRE-NIPYSYMMSA-N	2.0	HEBKCHPVOIAQTA-QWWZWVQMSA-N	direct	637265567	13742.0	65.5951662834	0.01	47.6478174819	0.271368238504	2.01	0.0446251345648
11051992	637265567	2032.0	23.8239087409	0.814104715513	CDAISMWEOUEBRE-NIPYSYMMSA-N	2.0	HEBKCHPVOIAQTA-QWWZWVQMSA-N	direct	637265567	4116.0	62.124360063	0.01	47.6478174819	0.271368238504	2.01	0.0446251345648
10004465	637267548	658.0	21.6216020991	0.896668001458	CDAISMWEOUEBRE-NIPYSYMMSA-N	2.0	HEBKCHPVOIAQTA-IMJSIDKUSA-N	direct	637267548	1011.0	51.6216020991	0.01	43.2432041981	0.298889333819	2.01	0.0446206715873
10004466	637267548	658.0	21.6216020991	0.896668001458	CDAISMWEOUEBRE-NIPYSYMMSA-N	2.0	HEBKCHPVOIAQTA-IMJSIDKUSA-N	direct	637267548	2823.0	51.6216020991	0.01	43.2432041981	0.298889333819	2.01	0.0446206715873
10004467	637267548	658.0	21.6216020991	0.896668001458	CDAISMWEOUEBRE-NIPYSYMMSA-N	2.0	HEBKCHPVOIAQTA-IMJSIDKUSA-N	direct	637267548	5197.0	51.6216020991	0.01	43.2432041981	0.298889333819	2.01	0.0446206715873
10004468	637267548	658.0	21.6216020991	0.896668001458	CDAISMWEOUEBRE-NIPYSYMMSA-N	2.0	HEBKCHPVOIAQTA-IMJSIDKUSA-N	direct	637267548	5501.0	51.6216020991	0.01	43.2432041981	0.298889333819	2.01	0.0446206715873
10004473	637267548	658.0	21.6216020991	0.896668001458	CDAISMWEOUEBRE-NIPYSYMMSA-N	2.0	HEBKCHPVOIAQTA-IMJSIDKUSA-N	direct	637267548	1846.0	48.6478174819	0.01	43.2432041981	0.298889333819	2.01	0.0446206715873
10004474	637267548	658.0	21.6216020991	0.896668001458	CDAISMWEOUEBRE-NIPYSYMMSA-N	2.0	HEBKCHPVOIAQTA-IMJSIDKUSA-N	direct	637267548	2046.0	48.6478174819	0.01	43.2432041981	0.298889333819	2.01	0.0446206715873
10004475	637267548	658.0	21.6216020991	0.896668001458	CDAISMWEOUEBRE-NIPYSYMMSA-N	2.0	HEBKCHPVOIAQTA-IMJSIDKUSA-N	direct	637267548	2950.0	48.6478174819	0.01	43.2432041981	0.298889333819	2.01	0.0446206715873
10004476	637267548	658.0	21.6216020991	0.896668001458	CDAISMWEOUEBRE-NIPYSYMMSA-N	2.0	HEBKCHPVOIAQTA-IMJSIDKUSA-N	direct	637267548	3536.0	48.6478174819	0.01	43.2432041981	0.298889333819	2.01	0.0446206715873
10004477	637267548	658.0	21.6216020991	0.896668001458	CDAISMWEOUEBRE-NIPYSYMMSA-N	2.0	HEBKCHPVOIAQTA-IMJSIDKUSA-N	direct	637267548	4197.0	48.6478174819	0.01	43.2432041981	0.298889333819	2.01	0.0446206715873
10004478	637267548	658.0	21.6216020991	0.896668001458	CDAISMWEOUEBRE-NIPYSYMMSA-N	2.0	HEBKCHPVOIAQTA-IMJSIDKUSA-N	direct	637267548	4708.0	48.6478174819	0.01	43.2432041981	0.298889333819	2.01	0.0446206715873
10004479	637267548	658.0	21.6216020991	0.896668001458	CDAISMWEOUEBRE-NIPYSYMMSA-N	2.0	HEBKCHPVOIAQTA-IMJSIDKUSA-N	direct	637267548	5039.0	48.6478174819	0.01	43.2432041981	0.298889333819	2.01	0.0446206715873
10004518	637267548	6396.0	21.6216020991	0.896668001458	CDAISMWEOUEBRE-NIPYSYMMSA-N	2.0	HEBKCHPVOIAQTA-IMJSIDKUSA-N	direct	637267548	1011.0	51.6216020991	0.01	43.2432041981	0.298889333819	2.01	0.0446206715873
10004519	637267548	6396.0	21.6216020991	0.896668001458	CDAISMWEOUEBRE-NIPYSYMMSA-N	2.0	HEBKCHPVOIAQTA-IMJSIDKUSA-N	direct	637267548	2823.0	51.6216020991	0.01	43.2432041981	0.298889333819	2.01	0.0446206715873
10004520	637267548	6396.0	21.6216020991	0.896668001458	CDAISMWEOUEBRE-NIPYSYMMSA-N	2.0	HEBKCHPVOIAQTA-IMJSIDKUSA-N	direct	637267548	5197.0	51.6216020991	0.01	43.2432041981	0.298889333819	2.01	0.0446206715873
10004521	637267548	6396.0	21.6216020991	0.896668001458	CDAISMWEOUEBRE-NIPYSYMMSA-N	2.0	HEBKCHPVOIAQTA-IMJSIDKUSA-N	direct	637267548	5501.0	51.6216020991	0.01	43.2432041981	0.298889333819	2.01	0.0446206715873
10004526	637267548	6396.0	21.6216020991	0.896668001458	CDAISMWEOUEBRE-NIPYSYMMSA-N	2.0	HEBKCHPVOIAQTA-IMJSIDKUSA-N	direct	637267548	1846.0	48.6478174819	0.01	43.2432041981	0.298889333819	2.01	0.0446206715873
10004527	637267548	6396.0	21.6216020991	0.896668001458	CDAISMWEOUEBRE-NIPYSYMMSA-N	2.0	HEBKCHPVOIAQTA-IMJSIDKUSA-N	direct	637267548	2046.0	48.6478174819	0.01	43.2432041981	0.298889333819	2.01	0.0446206715873
10004528	637267548	6396.0	21.6216020991	0.896668001458	CDAISMWEOUEBRE-NIPYSYMMSA-N	2.0	HEBKCHPVOIAQTA-IMJSIDKUSA-N	direct	637267548	2950.0	48.6478174819	0.01	43.2432041981	0.298889333819	2.01	0.0446206715873
10004529	637267548	6396.0	21.6216020991	0.896668001458	CDAISMWEOUEBRE-NIPYSYMMSA-N	2.0	HEBKCHPVOIAQTA-IMJSIDKUSA-N	direct	637267548	3536.0	48.6478174819	0.01	43.2432041981	0.298889333819	2.01	0.0446206715873
10004530	637267548	6396.0	21.6216020991	0.896668001458	CDAISMWEOUEBRE-NIPYSYMMSA-N	2.0	HEBKCHPVOIAQTA-IMJSIDKUSA-N	direct	637267548	4197.0	48.6478174819	0.01	43.2432041981	0.298889333819	2.01	0.0446206715873
10004531	637267548	6396.0	21.6216020991	0.896668001458	CDAISMWEOUEBRE-NIPYSYMMSA-N	2.0	HEBKCHPVOIAQTA-IMJSIDKUSA-N	direct	637267548	4708.0	48.6478174819	0.01	43.2432041981	0.298889333819	2.01	0.0446206715873
10004532	637267548	6396.0	21.6216020991	0.896668001458	CDAISMWEOUEBRE-NIPYSYMMSA-N	2.0	HEBKCHPVOIAQTA-IMJSIDKUSA-N	direct	637267548	5039.0	48.6478174819	0.01	43.2432041981	0.298889333819	2.01	0.0446206715873
27514124	637264460	4116.0	21.2588484011	0.911104848182	CDAISMWEOUEBRE-NIPYSYMMSA-N	2.0	HEBKCHPVOIAQTA-SCDXWVJYSA-N	direct	637264460	4009.0	30.6216020991	0.01	42.5176968023	0.303701616061	2.01	0.0446101044477
27514125	637264460	4116.0	21.2588484011	0.911104848182	CDAISMWEOUEBRE-NIPYSYMMSA-N	2.0	HEBKCHPVOIAQTA-SCDXWVJYSA-N	direct	637264460	5154.0	30.6216020991	0.01	42.5176968023	0.303701616061	2.01	0.0446101044477
27631674	637267419	4116.0	17.8894102897	1.08190654962	CDAISMWEOUEBRE-NIPYSYMMSA-N	2.0	HEBKCHPVOIAQTA-SCDXWVJYSA-N	direct	637267419	12747.0	25.0172766123	0.01	35.7788205794	0.36063551654	2.01	0.0446018282048
27631675	637267419	4116.0	17.8894102897	1.08190654962	CDAISMWEOUEBRE-NIPYSYMMSA-N	2.0	HEBKCHPVOIAQTA-SCDXWVJYSA-N	direct	637267419	12759.0	25.0172766123	0.01	35.7788205794	0.36063551654	2.01	0.0446018282048
27631676	637267419	4116.0	17.8894102897	1.08190654962	CDAISMWEOUEBRE-NIPYSYMMSA-N	2.0	HEBKCHPVOIAQTA-SCDXWVJYSA-N	direct	637267419	12985.0	25.0172766123	0.01	35.7788205794	0.36063551654	2.01	0.0446018282048
27631677	637267419	4116.0	17.8894102897	1.08190654962	CDAISMWEOUEBRE-NIPYSYMMSA-N	2.0	HEBKCHPVOIAQTA-SCDXWVJYSA-N	direct	637267419	13004.0	25.0172766123	0.01	35.7788205794	0.36063551654	2.01	0.0446018282048
27631678	637267419	4116.0	17.8894102897	1.08190654962	CDAISMWEOUEBRE-NIPYSYMMSA-N	2.0	HEBKCHPVOIAQTA-SCDXWVJYSA-N	direct	637267419	13006.0	25.0172766123	0.01	35.7788205794	0.36063551654	2.01	0.0446018282048
27631679	637267419	4116.0	17.8894102897	1.08190654962	CDAISMWEOUEBRE-NIPYSYMMSA-N	2.0	HEBKCHPVOIAQTA-SCDXWVJYSA-N	direct	637267419	13273.0	25.0172766123	0.01	35.7788205794	0.36063551654	2.01	0.0446018282048
27631680	637267419	4116.0	17.8894102897	1.08190654962	CDAISMWEOUEBRE-NIPYSYMMSA-N	2.0	HEBKCHPVOIAQTA-SCDXWVJYSA-N	direct	637267419	13292.0	25.0172766123	0.01	35.7788205794	0.36063551654	2.01	0.0446018282048
27631681	637267419	4116.0	17.8894102897	1.08190654962	CDAISMWEOUEBRE-NIPYSYMMSA-N	2.0	HEBKCHPVOIAQTA-SCDXWVJYSA-N	direct	637267419	13411.0	25.0172766123	0.01	35.7788205794	0.36063551654	2.01	0.0446018282048
27631682	637267419	4116.0	17.8894102897	1.08190654962	CDAISMWEOUEBRE-NIPYSYMMSA-N	2.0	HEBKCHPVOIAQTA-SCDXWVJYSA-N	direct	637267419	13457.0	25.0172766123	0.01	35.7788205794	0.36063551654	2.01	0.0446018282048
27631683	637267419	4116.0	17.8894102897	1.08190654962	CDAISMWEOUEBRE-NIPYSYMMSA-N	2.0	HEBKCHPVOIAQTA-SCDXWVJYSA-N	direct	637267419	13470.0	25.0172766123	0.01	35.7788205794	0.36063551654	2.01	0.0446018282048
27631684	637267419	4116.0	17.8894102897	1.08190654962	CDAISMWEOUEBRE-NIPYSYMMSA-N	2.0	HEBKCHPVOIAQTA-SCDXWVJYSA-N	direct	637267419	13552.0	25.0172766123	0.01	35.7788205794	0.36063551654	2.01	0.0446018282048
27631685	637267419	4116.0	17.8894102897	1.08190654962	CDAISMWEOUEBRE-NIPYSYMMSA-N	2.0	HEBKCHPVOIAQTA-SCDXWVJYSA-N	direct	637267419	13705.0	25.0172766123	0.01	35.7788205794	0.36063551654	2.01	0.0446018282048
27631686	637267419	4116.0	17.8894102897	1.08190654962	CDAISMWEOUEBRE-NIPYSYMMSA-N	2.0	HEBKCHPVOIAQTA-SCDXWVJYSA-N	direct	637267419	13869.0	25.0172766123	0.01	35.7788205794	0.36063551654	2.01	0.0446018282048
27631687	637267419	4116.0	17.8894102897	1.08190654962	CDAISMWEOUEBRE-NIPYSYMMSA-N	2.0	HEBKCHPVOIAQTA-SCDXWVJYSA-N	direct	637267419	13919.0	25.0172766123	0.01	35.7788205794	0.36063551654	2.01	0.0446018282048
27631688	637267419	4116.0	17.8894102897	1.08190654962	CDAISMWEOUEBRE-NIPYSYMMSA-N	2.0	HEBKCHPVOIAQTA-SCDXWVJYSA-N	direct	637267419	13934.0	25.0172766123	0.01	35.7788205794	0.36063551654	2.01	0.0446018282048
27631689	637267419	4116.0	17.8894102897	1.08190654962	CDAISMWEOUEBRE-NIPYSYMMSA-N	2.0	HEBKCHPVOIAQTA-SCDXWVJYSA-N	direct	637267419	14112.0	25.0172766123	0.01	35.7788205794	0.36063551654	2.01	0.0446018282048
27631690	637267419	4116.0	17.8894102897	1.08190654962	CDAISMWEOUEBRE-NIPYSYMMSA-N	2.0	HEBKCHPVOIAQTA-SCDXWVJYSA-N	direct	637267419	14119.0	25.0172766123	0.01	35.7788205794	0.36063551654	2.01	0.0446018282048
27631691	637267419	4116.0	17.8894102897	1.08190654962	CDAISMWEOUEBRE-NIPYSYMMSA-N	2.0	HEBKCHPVOIAQTA-SCDXWVJYSA-N	direct	637267419	14259.0	25.0172766123	0.01	35.7788205794	0.36063551654	2.01	0.0446018282048
27631692	637267419	4116.0	17.8894102897	1.08190654962	CDAISMWEOUEBRE-NIPYSYMMSA-N	2.0	HEBKCHPVOIAQTA-SCDXWVJYSA-N	direct	637267419	14492.0	25.0172766123	0.01	35.7788205794	0.36063551654	2.01	0.0446018282048
27631693	637267419	4116.0	17.8894102897	1.08190654962	CDAISMWEOUEBRE-NIPYSYMMSA-N	2.0	HEBKCHPVOIAQTA-SCDXWVJYSA-N	direct	637267419	14501.0	25.0172766123	0.01	35.7788205794	0.36063551654	2.01	0.0446018282048
27631694	637267419	4116.0	17.8894102897	1.08190654962	CDAISMWEOUEBRE-NIPYSYMMSA-N	2.0	HEBKCHPVOIAQTA-SCDXWVJYSA-N	direct	637267419	14537.0	25.0172766123	0.01	35.7788205794	0.36063551654	2.01	0.0446018282048
27631695	637267419	4116.0	17.8894102897	1.08190654962	CDAISMWEOUEBRE-NIPYSYMMSA-N	2.0	HEBKCHPVOIAQTA-SCDXWVJYSA-N	direct	637267419	14625.0	25.0172766123	0.01	35.7788205794	0.36063551654	2.01	0.0446018282048
27631696	637267419	4116.0	17.8894102897	1.08190654962	CDAISMWEOUEBRE-NIPYSYMMSA-N	2.0	HEBKCHPVOIAQTA-SCDXWVJYSA-N	direct	637267419	14695.0	25.0172766123	0.01	35.7788205794	0.36063551654	2.01	0.0446018282048
27631697	637267419	4116.0	17.8894102897	1.08190654962	CDAISMWEOUEBRE-NIPYSYMMSA-N	2.0	HEBKCHPVOIAQTA-SCDXWVJYSA-N	direct	637267419	14713.0	25.0172766123	0.01	35.7788205794	0.36063551654	2.01	0.0446018282048
27631698	637267419	4116.0	17.8894102897	1.08190654962	CDAISMWEOUEBRE-NIPYSYMMSA-N	2.0	HEBKCHPVOIAQTA-SCDXWVJYSA-N	direct	637267419	16586.0	25.0172766123	0.01	35.7788205794	0.36063551654	2.01	0.0446018282048
27631699	637267419	4116.0	17.8894102897	1.08190654962	CDAISMWEOUEBRE-NIPYSYMMSA-N	2.0	HEBKCHPVOIAQTA-SCDXWVJYSA-N	direct	637267419	16717.0	25.0172766123	0.01	35.7788205794	0.36063551654	2.01	0.0446018282048
27631700	637267419	4116.0	17.8894102897	1.08190654962	CDAISMWEOUEBRE-NIPYSYMMSA-N	2.0	HEBKCHPVOIAQTA-SCDXWVJYSA-N	direct	637267419	16745.0	25.0172766123	0.01	35.7788205794	0.36063551654	2.01	0.0446018282048
27631701	637267419	4116.0	17.8894102897	1.08190654962	CDAISMWEOUEBRE-NIPYSYMMSA-N	2.0	HEBKCHPVOIAQTA-SCDXWVJYSA-N	direct	637267419	16791.0	25.0172766123	0.01	35.7788205794	0.36063551654	2.01	0.0446018282048
27631702	637267419	4116.0	17.8894102897	1.08190654962	CDAISMWEOUEBRE-NIPYSYMMSA-N	2.0	HEBKCHPVOIAQTA-SCDXWVJYSA-N	direct	637267419	16810.0	25.0172766123	0.01	35.7788205794	0.36063551654	2.01	0.0446018282048
27631703	637267419	4116.0	17.8894102897	1.08190654962	CDAISMWEOUEBRE-NIPYSYMMSA-N	2.0	HEBKCHPVOIAQTA-SCDXWVJYSA-N	direct	637267419	1810.0	24.9665762445	0.01	35.7788205794	0.36063551654	2.01	0.0446018282048
7048354	637264744	658.0	22.251811973	0.868864565844	CDAISMWEOUEBRE-NIPYSYMMSA-N	2.0	HEBKCHPVOIAQTA-IMJSIDKUSA-N	direct	637264744	4116.0	31.507239611	0.01	44.503623946	0.289621521948	2.01	0.0445898061033
7048355	637264744	658.0	22.251811973	0.868864565844	CDAISMWEOUEBRE-NIPYSYMMSA-N	2.0	HEBKCHPVOIAQTA-IMJSIDKUSA-N	direct	637264744	1846.0	30.6655462488	0.01	44.503623946	0.289621521948	2.01	0.0445898061033
7048356	637264744	658.0	22.251811973	0.868864565844	CDAISMWEOUEBRE-NIPYSYMMSA-N	2.0	HEBKCHPVOIAQTA-IMJSIDKUSA-N	direct	637264744	2046.0	30.6655462488	0.01	44.503623946	0.289621521948	2.01	0.0445898061033
7048357	637264744	658.0	22.251811973	0.868864565844	CDAISMWEOUEBRE-NIPYSYMMSA-N	2.0	HEBKCHPVOIAQTA-IMJSIDKUSA-N	direct	637264744	2950.0	30.6655462488	0.01	44.503623946	0.289621521948	2.01	0.0445898061033
7048358	637264744	658.0	22.251811973	0.868864565844	CDAISMWEOUEBRE-NIPYSYMMSA-N	2.0	HEBKCHPVOIAQTA-IMJSIDKUSA-N	direct	637264744	3536.0	30.6655462488	0.01	44.503623946	0.289621521948	2.01	0.0445898061033
7048359	637264744	658.0	22.251811973	0.868864565844	CDAISMWEOUEBRE-NIPYSYMMSA-N	2.0	HEBKCHPVOIAQTA-IMJSIDKUSA-N	direct	637264744	4197.0	30.6655462488	0.01	44.503623946	0.289621521948	2.01	0.0445898061033
7048360	637264744	658.0	22.251811973	0.868864565844	CDAISMWEOUEBRE-NIPYSYMMSA-N	2.0	HEBKCHPVOIAQTA-IMJSIDKUSA-N	direct	637264744	4708.0	30.6655462488	0.01	44.503623946	0.289621521948	2.01	0.0445898061033
7048361	637264744	658.0	22.251811973	0.868864565844	CDAISMWEOUEBRE-NIPYSYMMSA-N	2.0	HEBKCHPVOIAQTA-IMJSIDKUSA-N	direct	637264744	5039.0	30.6655462488	0.01	44.503623946	0.289621521948	2.01	0.0445898061033
7048383	637264744	658.0	22.251811973	0.868864565844	CDAISMWEOUEBRE-NIPYSYMMSA-N	2.0	HEBKCHPVOIAQTA-IMJSIDKUSA-N	direct	637264744	1157.0	30.1732774798	0.01	44.503623946	0.289621521948	2.01	0.0445898061033
7048384	637264744	658.0	22.251811973	0.868864565844	CDAISMWEOUEBRE-NIPYSYMMSA-N	2.0	HEBKCHPVOIAQTA-IMJSIDKUSA-N	direct	637264744	2964.0	30.1732774798	0.01	44.503623946	0.289621521948	2.01	0.0445898061033
7048394	637264744	6396.0	22.251811973	0.868864565844	CDAISMWEOUEBRE-NIPYSYMMSA-N	2.0	HEBKCHPVOIAQTA-IMJSIDKUSA-N	direct	637264744	4116.0	31.507239611	0.01	44.503623946	0.289621521948	2.01	0.0445898061033
7048395	637264744	6396.0	22.251811973	0.868864565844	CDAISMWEOUEBRE-NIPYSYMMSA-N	2.0	HEBKCHPVOIAQTA-IMJSIDKUSA-N	direct	637264744	1846.0	30.6655462488	0.01	44.503623946	0.289621521948	2.01	0.0445898061033
7048396	637264744	6396.0	22.251811973	0.868864565844	CDAISMWEOUEBRE-NIPYSYMMSA-N	2.0	HEBKCHPVOIAQTA-IMJSIDKUSA-N	direct	637264744	2046.0	30.6655462488	0.01	44.503623946	0.289621521948	2.01	0.0445898061033
7048397	637264744	6396.0	22.251811973	0.868864565844	CDAISMWEOUEBRE-NIPYSYMMSA-N	2.0	HEBKCHPVOIAQTA-IMJSIDKUSA-N	direct	637264744	2950.0	30.6655462488	0.01	44.503623946	0.289621521948	2.01	0.0445898061033
7048398	637264744	6396.0	22.251811973	0.868864565844	CDAISMWEOUEBRE-NIPYSYMMSA-N	2.0	HEBKCHPVOIAQTA-IMJSIDKUSA-N	direct	637264744	3536.0	30.6655462488	0.01	44.503623946	0.289621521948	2.01	0.0445898061033
7048399	637264744	6396.0	22.251811973	0.868864565844	CDAISMWEOUEBRE-NIPYSYMMSA-N	2.0	HEBKCHPVOIAQTA-IMJSIDKUSA-N	direct	637264744	4197.0	30.6655462488	0.01	44.503623946	0.289621521948	2.01	0.0445898061033
7048400	637264744	6396.0	22.251811973	0.868864565844	CDAISMWEOUEBRE-NIPYSYMMSA-N	2.0	HEBKCHPVOIAQTA-IMJSIDKUSA-N	direct	637264744	4708.0	30.6655462488	0.01	44.503623946	0.289621521948	2.01	0.0445898061033
7048401	637264744	6396.0	22.251811973	0.868864565844	CDAISMWEOUEBRE-NIPYSYMMSA-N	2.0	HEBKCHPVOIAQTA-IMJSIDKUSA-N	direct	637264744	5039.0	30.6655462488	0.01	44.503623946	0.289621521948	2.01	0.0445898061033
7048423	637264744	6396.0	22.251811973	0.868864565844	CDAISMWEOUEBRE-NIPYSYMMSA-N	2.0	HEBKCHPVOIAQTA-IMJSIDKUSA-N	direct	637264744	1157.0	30.1732774798	0.01	44.503623946	0.289621521948	2.01	0.0445898061033
7048424	637264744	6396.0	22.251811973	0.868864565844	CDAISMWEOUEBRE-NIPYSYMMSA-N	2.0	HEBKCHPVOIAQTA-IMJSIDKUSA-N	direct	637264744	2964.0	30.1732774798	0.01	44.503623946	0.289621521948	2.01	0.0445898061033
2655755	637266893	4116.0	15.8239087409	1.2216371836	CDAISMWEOUEBRE-NIPYSYMMSA-N	2.0	HEBKCHPVOIAQTA-SCDXWVJYSA-N	direct	637266893	7210.0	36.4412914295	0.01	31.6478174819	0.407212394533	2.01	0.0445882287088
2655756	637266893	4116.0	15.8239087409	1.2216371836	CDAISMWEOUEBRE-NIPYSYMMSA-N	2.0	HEBKCHPVOIAQTA-SCDXWVJYSA-N	direct	637266893	2964.0	34.5142785735	0.01	31.6478174819	0.407212394533	2.01	0.0445882287088
2655757	637266893	4116.0	15.8239087409	1.2216371836	CDAISMWEOUEBRE-NIPYSYMMSA-N	2.0	HEBKCHPVOIAQTA-SCDXWVJYSA-N	direct	637266893	6629.0	34.5142785735	0.01	31.6478174819	0.407212394533	2.01	0.0445882287088
2655758	637266893	4116.0	15.8239087409	1.2216371836	CDAISMWEOUEBRE-NIPYSYMMSA-N	2.0	HEBKCHPVOIAQTA-SCDXWVJYSA-N	direct	637266893	971.0	34.4259687323	0.01	31.6478174819	0.407212394533	2.01	0.0445882287088
2655759	637266893	4116.0	15.8239087409	1.2216371836	CDAISMWEOUEBRE-NIPYSYMMSA-N	2.0	HEBKCHPVOIAQTA-SCDXWVJYSA-N	direct	637266893	13940.0	34.4259687323	0.01	31.6478174819	0.407212394533	2.01	0.0445882287088
2655760	637266893	4116.0	15.8239087409	1.2216371836	CDAISMWEOUEBRE-NIPYSYMMSA-N	2.0	HEBKCHPVOIAQTA-SCDXWVJYSA-N	direct	637266893	2331.0	34.0609802236	0.01	31.6478174819	0.407212394533	2.01	0.0445882287088
2655761	637266893	4116.0	15.8239087409	1.2216371836	CDAISMWEOUEBRE-NIPYSYMMSA-N	2.0	HEBKCHPVOIAQTA-SCDXWVJYSA-N	direct	637266893	4385.0	34.0609802236	0.01	31.6478174819	0.407212394533	2.01	0.0445882287088
2655762	637266893	4116.0	15.8239087409	1.2216371836	CDAISMWEOUEBRE-NIPYSYMMSA-N	2.0	HEBKCHPVOIAQTA-SCDXWVJYSA-N	direct	637266893	12108.0	34.0609802236	0.01	31.6478174819	0.407212394533	2.01	0.0445882287088
2655763	637266893	4116.0	15.8239087409	1.2216371836	CDAISMWEOUEBRE-NIPYSYMMSA-N	2.0	HEBKCHPVOIAQTA-SCDXWVJYSA-N	direct	637266893	13884.0	34.0609802236	0.01	31.6478174819	0.407212394533	2.01	0.0445882287088
2655764	637266893	4116.0	15.8239087409	1.2216371836	CDAISMWEOUEBRE-NIPYSYMMSA-N	2.0	HEBKCHPVOIAQTA-SCDXWVJYSA-N	direct	637266893	5669.0	33.8041003476	0.01	31.6478174819	0.407212394533	2.01	0.0445882287088
2655765	637266893	4116.0	15.8239087409	1.2216371836	CDAISMWEOUEBRE-NIPYSYMMSA-N	2.0	HEBKCHPVOIAQTA-SCDXWVJYSA-N	direct	637266893	6999.0	33.1226286541	0.01	31.6478174819	0.407212394533	2.01	0.0445882287088
2655766	637266893	4116.0	15.8239087409	1.2216371836	CDAISMWEOUEBRE-NIPYSYMMSA-N	2.0	HEBKCHPVOIAQTA-SCDXWVJYSA-N	direct	637266893	2994.0	32.505845406	0.01	31.6478174819	0.407212394533	2.01	0.0445882287088
2655767	637266893	4116.0	15.8239087409	1.2216371836	CDAISMWEOUEBRE-NIPYSYMMSA-N	2.0	HEBKCHPVOIAQTA-SCDXWVJYSA-N	direct	637266893	3901.0	32.505845406	0.01	31.6478174819	0.407212394533	2.01	0.0445882287088
1855245	637264349	4116.0	16.7055337738	1.15626720971	CDAISMWEOUEBRE-NIPYSYMMSA-N	2.0	HEBKCHPVOIAQTA-SCDXWVJYSA-N	direct	637264349	1248.0	31.6798537139	0.01	33.4110675477	0.385422403237	2.01	0.0445795683023
1855242	637264349	4116.0	16.7055337738	1.15626720971	CDAISMWEOUEBRE-NIPYSYMMSA-N	2.0	HEBKCHPVOIAQTA-SCDXWVJYSA-N	direct	637264349	4385.0	33.0705810743	0.01	33.4110675477	0.385422403237	2.01	0.0445795683023
1855243	637264349	4116.0	16.7055337738	1.15626720971	CDAISMWEOUEBRE-NIPYSYMMSA-N	2.0	HEBKCHPVOIAQTA-SCDXWVJYSA-N	direct	637264349	5154.0	33.0705810743	0.01	33.4110675477	0.385422403237	2.01	0.0445795683023
22382812	637270175	658.0	15.9065783148	1.21369390603	CDAISMWEOUEBRE-NIPYSYMMSA-N	2.0	HEBKCHPVOIAQTA-IMJSIDKUSA-N	direct	637270175	16943.0	29.1438755558	0.01	31.8131566297	0.404564635343	2.01	0.0445735990101
22382826	637270175	6396.0	15.9065783148	1.21369390603	CDAISMWEOUEBRE-NIPYSYMMSA-N	2.0	HEBKCHPVOIAQTA-IMJSIDKUSA-N	direct	637270175	16943.0	29.1438755558	0.01	31.8131566297	0.404564635343	2.01	0.0445735990101
2657208	637266893	2032.0	23.6861327796	0.814104715513	CDAISMWEOUEBRE-NIPYSYMMSA-N	2.0	HEBKCHPVOIAQTA-QWWZWVQMSA-N	direct	637266893	2994.0	32.505845406	0.01	47.3722655593	0.271368238504	2.01	0.0445604763095
2657209	637266893	2032.0	23.6861327796	0.814104715513	CDAISMWEOUEBRE-NIPYSYMMSA-N	2.0	HEBKCHPVOIAQTA-QWWZWVQMSA-N	direct	637266893	3901.0	32.505845406	0.01	47.3722655593	0.271368238504	2.01	0.0445604763095
27513644	637264460	4116.0	21.2588484011	0.906994651799	CDAISMWEOUEBRE-NIPYSYMMSA-N	2.0	HEBKCHPVOIAQTA-SCDXWVJYSA-N	direct	637264460	4009.0	30.6216020991	0.01	42.5176968023	0.3023315506	2.01	0.0445597075877
27513645	637264460	4116.0	21.2588484011	0.906994651799	CDAISMWEOUEBRE-NIPYSYMMSA-N	2.0	HEBKCHPVOIAQTA-SCDXWVJYSA-N	direct	637264460	5154.0	30.6216020991	0.01	42.5176968023	0.3023315506	2.01	0.0445597075877
22382725	637270175	658.0	15.9065783148	1.21189183145	CDAISMWEOUEBRE-NIPYSYMMSA-N	2.0	HEBKCHPVOIAQTA-IMJSIDKUSA-N	direct	637270175	16943.0	29.1438755558	0.01	31.8131566297	0.403963943817	2.01	0.0445570442362
22382739	637270175	6396.0	15.9065783148	1.21189183145	CDAISMWEOUEBRE-NIPYSYMMSA-N	2.0	HEBKCHPVOIAQTA-IMJSIDKUSA-N	direct	637270175	16943.0	29.1438755558	0.01	31.8131566297	0.403963943817	2.01	0.0445570442362
11142620	637267753	4116.0	22.1524273409	0.868864565844	CDAISMWEOUEBRE-NIPYSYMMSA-N	2.0	HEBKCHPVOIAQTA-SCDXWVJYSA-N	direct	637267753	971.0	46.6003262785	0.01	44.3048546817	0.289621521948	2.01	0.0445399339491
11142621	637267753	4116.0	22.1524273409	0.868864565844	CDAISMWEOUEBRE-NIPYSYMMSA-N	2.0	HEBKCHPVOIAQTA-SCDXWVJYSA-N	direct	637267753	13940.0	46.6003262785	0.01	44.3048546817	0.289621521948	2.01	0.0445399339491
10821373	637271418	4116.0	18.7825160558	1.02393132394	CDAISMWEOUEBRE-NIPYSYMMSA-N	2.0	HEBKCHPVOIAQTA-SCDXWVJYSA-N	direct	637271418	8422.0	41.9355420108	0.01	37.5650321116	0.341310441313	2.01	0.0445309916452
27534202	637268210	4116.0	22.1337126609	0.868864565844	CDAISMWEOUEBRE-NIPYSYMMSA-N	2.0	HEBKCHPVOIAQTA-SCDXWVJYSA-N	direct	637268210	6925.0	31.6882461389	0.01	44.2674253218	0.289621521948	2.01	0.0445305239779
27534203	637268210	4116.0	22.1337126609	0.868864565844	CDAISMWEOUEBRE-NIPYSYMMSA-N	2.0	HEBKCHPVOIAQTA-SCDXWVJYSA-N	direct	637268210	7307.0	31.6882461389	0.01	44.2674253218	0.289621521948	2.01	0.0445305239779
23851304	637270977	3309.0	26.7594507517	0.718162807223	CDAISMWEOUEBRE-NIPYSYMMSA-N	2.0	HEBKCHPVOIAQTA-IMJSIDKUSA-N	direct	637270977	3941.0	108.772113295	0.01	53.5189015034	0.239387602408	2.01	0.0445226743384
23851305	637270977	3309.0	26.7594507517	0.718162807223	CDAISMWEOUEBRE-NIPYSYMMSA-N	2.0	HEBKCHPVOIAQTA-IMJSIDKUSA-N	direct	637270977	4146.0	108.772113295	0.01	53.5189015034	0.239387602408	2.01	0.0445226743384
23851306	637270977	3309.0	26.7594507517	0.718162807223	CDAISMWEOUEBRE-NIPYSYMMSA-N	2.0	HEBKCHPVOIAQTA-IMJSIDKUSA-N	direct	637270977	5654.0	108.772113295	0.01	53.5189015034	0.239387602408	2.01	0.0445226743384
27629641	637267419	4116.0	17.5559552041	1.09432585814	CDAISMWEOUEBRE-NIPYSYMMSA-N	2.0	HEBKCHPVOIAQTA-SCDXWVJYSA-N	direct	637267419	2331.0	23.7077439286	0.01	35.1119104082	0.364775286047	2.01	0.044519368806
27629642	637267419	4116.0	17.5559552041	1.09432585814	CDAISMWEOUEBRE-NIPYSYMMSA-N	2.0	HEBKCHPVOIAQTA-SCDXWVJYSA-N	direct	637267419	4385.0	23.7077439286	0.01	35.1119104082	0.364775286047	2.01	0.044519368806
27629643	637267419	4116.0	17.5559552041	1.09432585814	CDAISMWEOUEBRE-NIPYSYMMSA-N	2.0	HEBKCHPVOIAQTA-SCDXWVJYSA-N	direct	637267419	12108.0	23.7077439286	0.01	35.1119104082	0.364775286047	2.01	0.044519368806
27629644	637267419	4116.0	17.5559552041	1.09432585814	CDAISMWEOUEBRE-NIPYSYMMSA-N	2.0	HEBKCHPVOIAQTA-SCDXWVJYSA-N	direct	637267419	13884.0	23.7077439286	0.01	35.1119104082	0.364775286047	2.01	0.044519368806
2656441	637266893	4116.0	15.8239087409	1.21369390603	CDAISMWEOUEBRE-NIPYSYMMSA-N	2.0	HEBKCHPVOIAQTA-SCDXWVJYSA-N	direct	637266893	7210.0	36.4412914295	0.01	31.6478174819	0.404564635343	2.01	0.0445155713838
2656442	637266893	4116.0	15.8239087409	1.21369390603	CDAISMWEOUEBRE-NIPYSYMMSA-N	2.0	HEBKCHPVOIAQTA-SCDXWVJYSA-N	direct	637266893	2964.0	34.5142785735	0.01	31.6478174819	0.404564635343	2.01	0.0445155713838
2656443	637266893	4116.0	15.8239087409	1.21369390603	CDAISMWEOUEBRE-NIPYSYMMSA-N	2.0	HEBKCHPVOIAQTA-SCDXWVJYSA-N	direct	637266893	6629.0	34.5142785735	0.01	31.6478174819	0.404564635343	2.01	0.0445155713838
2656444	637266893	4116.0	15.8239087409	1.21369390603	CDAISMWEOUEBRE-NIPYSYMMSA-N	2.0	HEBKCHPVOIAQTA-SCDXWVJYSA-N	direct	637266893	971.0	34.4259687323	0.01	31.6478174819	0.404564635343	2.01	0.0445155713838
2656445	637266893	4116.0	15.8239087409	1.21369390603	CDAISMWEOUEBRE-NIPYSYMMSA-N	2.0	HEBKCHPVOIAQTA-SCDXWVJYSA-N	direct	637266893	13940.0	34.4259687323	0.01	31.6478174819	0.404564635343	2.01	0.0445155713838
2656446	637266893	4116.0	15.8239087409	1.21369390603	CDAISMWEOUEBRE-NIPYSYMMSA-N	2.0	HEBKCHPVOIAQTA-SCDXWVJYSA-N	direct	637266893	2331.0	34.0609802236	0.01	31.6478174819	0.404564635343	2.01	0.0445155713838
2656447	637266893	4116.0	15.8239087409	1.21369390603	CDAISMWEOUEBRE-NIPYSYMMSA-N	2.0	HEBKCHPVOIAQTA-SCDXWVJYSA-N	direct	637266893	4385.0	34.0609802236	0.01	31.6478174819	0.404564635343	2.01	0.0445155713838
2656448	637266893	4116.0	15.8239087409	1.21369390603	CDAISMWEOUEBRE-NIPYSYMMSA-N	2.0	HEBKCHPVOIAQTA-SCDXWVJYSA-N	direct	637266893	12108.0	34.0609802236	0.01	31.6478174819	0.404564635343	2.01	0.0445155713838
2656449	637266893	4116.0	15.8239087409	1.21369390603	CDAISMWEOUEBRE-NIPYSYMMSA-N	2.0	HEBKCHPVOIAQTA-SCDXWVJYSA-N	direct	637266893	13884.0	34.0609802236	0.01	31.6478174819	0.404564635343	2.01	0.0445155713838
2656450	637266893	4116.0	15.8239087409	1.21369390603	CDAISMWEOUEBRE-NIPYSYMMSA-N	2.0	HEBKCHPVOIAQTA-SCDXWVJYSA-N	direct	637266893	5669.0	33.8041003476	0.01	31.6478174819	0.404564635343	2.01	0.0445155713838
2656451	637266893	4116.0	15.8239087409	1.21369390603	CDAISMWEOUEBRE-NIPYSYMMSA-N	2.0	HEBKCHPVOIAQTA-SCDXWVJYSA-N	direct	637266893	6999.0	33.1226286541	0.01	31.6478174819	0.404564635343	2.01	0.0445155713838
2656452	637266893	4116.0	15.8239087409	1.21369390603	CDAISMWEOUEBRE-NIPYSYMMSA-N	2.0	HEBKCHPVOIAQTA-SCDXWVJYSA-N	direct	637266893	2994.0	32.505845406	0.01	31.6478174819	0.404564635343	2.01	0.0445155713838
2656453	637266893	4116.0	15.8239087409	1.21369390603	CDAISMWEOUEBRE-NIPYSYMMSA-N	2.0	HEBKCHPVOIAQTA-SCDXWVJYSA-N	direct	637266893	3901.0	32.505845406	0.01	31.6478174819	0.404564635343	2.01	0.0445155713838
2656147	637266893	4116.0	15.8239087409	1.21189183145	CDAISMWEOUEBRE-NIPYSYMMSA-N	2.0	HEBKCHPVOIAQTA-SCDXWVJYSA-N	direct	637266893	7210.0	36.4412914295	0.01	31.6478174819	0.403963943817	2.01	0.0444990381615
2656148	637266893	4116.0	15.8239087409	1.21189183145	CDAISMWEOUEBRE-NIPYSYMMSA-N	2.0	HEBKCHPVOIAQTA-SCDXWVJYSA-N	direct	637266893	2964.0	34.5142785735	0.01	31.6478174819	0.403963943817	2.01	0.0444990381615
2656149	637266893	4116.0	15.8239087409	1.21189183145	CDAISMWEOUEBRE-NIPYSYMMSA-N	2.0	HEBKCHPVOIAQTA-SCDXWVJYSA-N	direct	637266893	6629.0	34.5142785735	0.01	31.6478174819	0.403963943817	2.01	0.0444990381615
2656150	637266893	4116.0	15.8239087409	1.21189183145	CDAISMWEOUEBRE-NIPYSYMMSA-N	2.0	HEBKCHPVOIAQTA-SCDXWVJYSA-N	direct	637266893	971.0	34.4259687323	0.01	31.6478174819	0.403963943817	2.01	0.0444990381615
2656151	637266893	4116.0	15.8239087409	1.21189183145	CDAISMWEOUEBRE-NIPYSYMMSA-N	2.0	HEBKCHPVOIAQTA-SCDXWVJYSA-N	direct	637266893	13940.0	34.4259687323	0.01	31.6478174819	0.403963943817	2.01	0.0444990381615
2656152	637266893	4116.0	15.8239087409	1.21189183145	CDAISMWEOUEBRE-NIPYSYMMSA-N	2.0	HEBKCHPVOIAQTA-SCDXWVJYSA-N	direct	637266893	2331.0	34.0609802236	0.01	31.6478174819	0.403963943817	2.01	0.0444990381615
2656153	637266893	4116.0	15.8239087409	1.21189183145	CDAISMWEOUEBRE-NIPYSYMMSA-N	2.0	HEBKCHPVOIAQTA-SCDXWVJYSA-N	direct	637266893	4385.0	34.0609802236	0.01	31.6478174819	0.403963943817	2.01	0.0444990381615
2656154	637266893	4116.0	15.8239087409	1.21189183145	CDAISMWEOUEBRE-NIPYSYMMSA-N	2.0	HEBKCHPVOIAQTA-SCDXWVJYSA-N	direct	637266893	12108.0	34.0609802236	0.01	31.6478174819	0.403963943817	2.01	0.0444990381615
2656155	637266893	4116.0	15.8239087409	1.21189183145	CDAISMWEOUEBRE-NIPYSYMMSA-N	2.0	HEBKCHPVOIAQTA-SCDXWVJYSA-N	direct	637266893	13884.0	34.0609802236	0.01	31.6478174819	0.403963943817	2.01	0.0444990381615
2656156	637266893	4116.0	15.8239087409	1.21189183145	CDAISMWEOUEBRE-NIPYSYMMSA-N	2.0	HEBKCHPVOIAQTA-SCDXWVJYSA-N	direct	637266893	5669.0	33.8041003476	0.01	31.6478174819	0.403963943817	2.01	0.0444990381615
2656157	637266893	4116.0	15.8239087409	1.21189183145	CDAISMWEOUEBRE-NIPYSYMMSA-N	2.0	HEBKCHPVOIAQTA-SCDXWVJYSA-N	direct	637266893	6999.0	33.1226286541	0.01	31.6478174819	0.403963943817	2.01	0.0444990381615
2656158	637266893	4116.0	15.8239087409	1.21189183145	CDAISMWEOUEBRE-NIPYSYMMSA-N	2.0	HEBKCHPVOIAQTA-SCDXWVJYSA-N	direct	637266893	2994.0	32.505845406	0.01	31.6478174819	0.403963943817	2.01	0.0444990381615
2656159	637266893	4116.0	15.8239087409	1.21189183145	CDAISMWEOUEBRE-NIPYSYMMSA-N	2.0	HEBKCHPVOIAQTA-SCDXWVJYSA-N	direct	637266893	3901.0	32.505845406	0.01	31.6478174819	0.403963943817	2.01	0.0444990381615
42298325	637270027	6444.0	15.5331323796	1.23424840531	CDAISMWEOUEBRE-NIPYSYMMSA-N	2.0	GZYCZKBRQBKGJW-FSZQNWAESA-N	direct	637270027	6582.0	21.1051303433	0.01	31.0662647593	0.411416135103	2.01	0.0444960665944
42298326	637270027	6444.0	15.5331323796	1.23424840531	CDAISMWEOUEBRE-NIPYSYMMSA-N	2.0	GZYCZKBRQBKGJW-FSZQNWAESA-N	direct	637270027	1998.0	20.7594507517	0.01	31.0662647593	0.411416135103	2.01	0.0444960665944
8921616	637265913	2032.0	23.54515514	0.814104715513	CDAISMWEOUEBRE-NIPYSYMMSA-N	2.0	HEBKCHPVOIAQTA-QWWZWVQMSA-N	direct	637265913	971.0	101.410050399	0.01	47.09031028	0.271368238504	2.01	0.0444940228599
8921617	637265913	2032.0	23.54515514	0.814104715513	CDAISMWEOUEBRE-NIPYSYMMSA-N	2.0	HEBKCHPVOIAQTA-QWWZWVQMSA-N	direct	637265913	6325.0	101.410050399	0.01	47.09031028	0.271368238504	2.01	0.0444940228599
10393489	637271101	4116.0	18.1778319206	1.05400459969	CDAISMWEOUEBRE-NIPYSYMMSA-N	2.0	HEBKCHPVOIAQTA-SCDXWVJYSA-N	direct	637271101	1011.0	46.406713933	0.01	36.3556638413	0.351334866563	2.01	0.0444889713493
10393490	637271101	4116.0	18.1778319206	1.05400459969	CDAISMWEOUEBRE-NIPYSYMMSA-N	2.0	HEBKCHPVOIAQTA-SCDXWVJYSA-N	direct	637271101	2823.0	46.406713933	0.01	36.3556638413	0.351334866563	2.01	0.0444889713493
10393491	637271101	4116.0	18.1778319206	1.05400459969	CDAISMWEOUEBRE-NIPYSYMMSA-N	2.0	HEBKCHPVOIAQTA-SCDXWVJYSA-N	direct	637271101	5197.0	46.406713933	0.01	36.3556638413	0.351334866563	2.01	0.0444889713493
10393492	637271101	4116.0	18.1778319206	1.05400459969	CDAISMWEOUEBRE-NIPYSYMMSA-N	2.0	HEBKCHPVOIAQTA-SCDXWVJYSA-N	direct	637271101	5501.0	46.406713933	0.01	36.3556638413	0.351334866563	2.01	0.0444889713493
10393505	637271101	4116.0	18.1778319206	1.05400459969	CDAISMWEOUEBRE-NIPYSYMMSA-N	2.0	HEBKCHPVOIAQTA-SCDXWVJYSA-N	direct	637271101	1846.0	42.9546770212	0.01	36.3556638413	0.351334866563	2.01	0.0444889713493
10393506	637271101	4116.0	18.1778319206	1.05400459969	CDAISMWEOUEBRE-NIPYSYMMSA-N	2.0	HEBKCHPVOIAQTA-SCDXWVJYSA-N	direct	637271101	2046.0	42.9546770212	0.01	36.3556638413	0.351334866563	2.01	0.0444889713493
10393507	637271101	4116.0	18.1778319206	1.05400459969	CDAISMWEOUEBRE-NIPYSYMMSA-N	2.0	HEBKCHPVOIAQTA-SCDXWVJYSA-N	direct	637271101	2950.0	42.9546770212	0.01	36.3556638413	0.351334866563	2.01	0.0444889713493
10393508	637271101	4116.0	18.1778319206	1.05400459969	CDAISMWEOUEBRE-NIPYSYMMSA-N	2.0	HEBKCHPVOIAQTA-SCDXWVJYSA-N	direct	637271101	3536.0	42.9546770212	0.01	36.3556638413	0.351334866563	2.01	0.0444889713493
10393509	637271101	4116.0	18.1778319206	1.05400459969	CDAISMWEOUEBRE-NIPYSYMMSA-N	2.0	HEBKCHPVOIAQTA-SCDXWVJYSA-N	direct	637271101	4197.0	42.9546770212	0.01	36.3556638413	0.351334866563	2.01	0.0444889713493
10393510	637271101	4116.0	18.1778319206	1.05400459969	CDAISMWEOUEBRE-NIPYSYMMSA-N	2.0	HEBKCHPVOIAQTA-SCDXWVJYSA-N	direct	637271101	4708.0	42.9546770212	0.01	36.3556638413	0.351334866563	2.01	0.0444889713493
10393511	637271101	4116.0	18.1778319206	1.05400459969	CDAISMWEOUEBRE-NIPYSYMMSA-N	2.0	HEBKCHPVOIAQTA-SCDXWVJYSA-N	direct	637271101	5039.0	42.9546770212	0.01	36.3556638413	0.351334866563	2.01	0.0444889713493
22740533	637269372	4116.0	14.903089987	1.28513369608	CDAISMWEOUEBRE-NIPYSYMMSA-N	2.0	HEBKCHPVOIAQTA-SCDXWVJYSA-N	direct	637269372	2196.0	23.714442691	0.01	29.806179974	0.428377898693	2.01	0.044484875107
22740534	637269372	4116.0	14.903089987	1.28513369608	CDAISMWEOUEBRE-NIPYSYMMSA-N	2.0	HEBKCHPVOIAQTA-SCDXWVJYSA-N	direct	637269372	2400.0	23.714442691	0.01	29.806179974	0.428377898693	2.01	0.044484875107
22740537	637269372	4116.0	14.903089987	1.28513369608	CDAISMWEOUEBRE-NIPYSYMMSA-N	2.0	HEBKCHPVOIAQTA-SCDXWVJYSA-N	direct	637269372	1466.0	23.214670165	0.01	29.806179974	0.428377898693	2.01	0.044484875107
22740540	637269372	4116.0	14.903089987	1.28513369608	CDAISMWEOUEBRE-NIPYSYMMSA-N	2.0	HEBKCHPVOIAQTA-SCDXWVJYSA-N	direct	637269372	12747.0	22.7958800173	0.01	29.806179974	0.428377898693	2.01	0.044484875107
22740541	637269372	4116.0	14.903089987	1.28513369608	CDAISMWEOUEBRE-NIPYSYMMSA-N	2.0	HEBKCHPVOIAQTA-SCDXWVJYSA-N	direct	637269372	12759.0	22.7958800173	0.01	29.806179974	0.428377898693	2.01	0.044484875107
22740542	637269372	4116.0	14.903089987	1.28513369608	CDAISMWEOUEBRE-NIPYSYMMSA-N	2.0	HEBKCHPVOIAQTA-SCDXWVJYSA-N	direct	637269372	12985.0	22.7958800173	0.01	29.806179974	0.428377898693	2.01	0.044484875107
22740543	637269372	4116.0	14.903089987	1.28513369608	CDAISMWEOUEBRE-NIPYSYMMSA-N	2.0	HEBKCHPVOIAQTA-SCDXWVJYSA-N	direct	637269372	13004.0	22.7958800173	0.01	29.806179974	0.428377898693	2.01	0.044484875107
22740544	637269372	4116.0	14.903089987	1.28513369608	CDAISMWEOUEBRE-NIPYSYMMSA-N	2.0	HEBKCHPVOIAQTA-SCDXWVJYSA-N	direct	637269372	13006.0	22.7958800173	0.01	29.806179974	0.428377898693	2.01	0.044484875107
22740545	637269372	4116.0	14.903089987	1.28513369608	CDAISMWEOUEBRE-NIPYSYMMSA-N	2.0	HEBKCHPVOIAQTA-SCDXWVJYSA-N	direct	637269372	13273.0	22.7958800173	0.01	29.806179974	0.428377898693	2.01	0.044484875107
22740546	637269372	4116.0	14.903089987	1.28513369608	CDAISMWEOUEBRE-NIPYSYMMSA-N	2.0	HEBKCHPVOIAQTA-SCDXWVJYSA-N	direct	637269372	13292.0	22.7958800173	0.01	29.806179974	0.428377898693	2.01	0.044484875107
22740547	637269372	4116.0	14.903089987	1.28513369608	CDAISMWEOUEBRE-NIPYSYMMSA-N	2.0	HEBKCHPVOIAQTA-SCDXWVJYSA-N	direct	637269372	13411.0	22.7958800173	0.01	29.806179974	0.428377898693	2.01	0.044484875107
22740548	637269372	4116.0	14.903089987	1.28513369608	CDAISMWEOUEBRE-NIPYSYMMSA-N	2.0	HEBKCHPVOIAQTA-SCDXWVJYSA-N	direct	637269372	13457.0	22.7958800173	0.01	29.806179974	0.428377898693	2.01	0.044484875107
22740549	637269372	4116.0	14.903089987	1.28513369608	CDAISMWEOUEBRE-NIPYSYMMSA-N	2.0	HEBKCHPVOIAQTA-SCDXWVJYSA-N	direct	637269372	13470.0	22.7958800173	0.01	29.806179974	0.428377898693	2.01	0.044484875107
22740550	637269372	4116.0	14.903089987	1.28513369608	CDAISMWEOUEBRE-NIPYSYMMSA-N	2.0	HEBKCHPVOIAQTA-SCDXWVJYSA-N	direct	637269372	13552.0	22.7958800173	0.01	29.806179974	0.428377898693	2.01	0.044484875107
22740551	637269372	4116.0	14.903089987	1.28513369608	CDAISMWEOUEBRE-NIPYSYMMSA-N	2.0	HEBKCHPVOIAQTA-SCDXWVJYSA-N	direct	637269372	13705.0	22.7958800173	0.01	29.806179974	0.428377898693	2.01	0.044484875107
22740552	637269372	4116.0	14.903089987	1.28513369608	CDAISMWEOUEBRE-NIPYSYMMSA-N	2.0	HEBKCHPVOIAQTA-SCDXWVJYSA-N	direct	637269372	13869.0	22.7958800173	0.01	29.806179974	0.428377898693	2.01	0.044484875107
22740553	637269372	4116.0	14.903089987	1.28513369608	CDAISMWEOUEBRE-NIPYSYMMSA-N	2.0	HEBKCHPVOIAQTA-SCDXWVJYSA-N	direct	637269372	13919.0	22.7958800173	0.01	29.806179974	0.428377898693	2.01	0.044484875107
22740554	637269372	4116.0	14.903089987	1.28513369608	CDAISMWEOUEBRE-NIPYSYMMSA-N	2.0	HEBKCHPVOIAQTA-SCDXWVJYSA-N	direct	637269372	13934.0	22.7958800173	0.01	29.806179974	0.428377898693	2.01	0.044484875107
22740555	637269372	4116.0	14.903089987	1.28513369608	CDAISMWEOUEBRE-NIPYSYMMSA-N	2.0	HEBKCHPVOIAQTA-SCDXWVJYSA-N	direct	637269372	14112.0	22.7958800173	0.01	29.806179974	0.428377898693	2.01	0.044484875107
22740556	637269372	4116.0	14.903089987	1.28513369608	CDAISMWEOUEBRE-NIPYSYMMSA-N	2.0	HEBKCHPVOIAQTA-SCDXWVJYSA-N	direct	637269372	14119.0	22.7958800173	0.01	29.806179974	0.428377898693	2.01	0.044484875107
22740557	637269372	4116.0	14.903089987	1.28513369608	CDAISMWEOUEBRE-NIPYSYMMSA-N	2.0	HEBKCHPVOIAQTA-SCDXWVJYSA-N	direct	637269372	14259.0	22.7958800173	0.01	29.806179974	0.428377898693	2.01	0.044484875107
22740558	637269372	4116.0	14.903089987	1.28513369608	CDAISMWEOUEBRE-NIPYSYMMSA-N	2.0	HEBKCHPVOIAQTA-SCDXWVJYSA-N	direct	637269372	14492.0	22.7958800173	0.01	29.806179974	0.428377898693	2.01	0.044484875107
22740559	637269372	4116.0	14.903089987	1.28513369608	CDAISMWEOUEBRE-NIPYSYMMSA-N	2.0	HEBKCHPVOIAQTA-SCDXWVJYSA-N	direct	637269372	14501.0	22.7958800173	0.01	29.806179974	0.428377898693	2.01	0.044484875107
22740560	637269372	4116.0	14.903089987	1.28513369608	CDAISMWEOUEBRE-NIPYSYMMSA-N	2.0	HEBKCHPVOIAQTA-SCDXWVJYSA-N	direct	637269372	14537.0	22.7958800173	0.01	29.806179974	0.428377898693	2.01	0.044484875107
22740561	637269372	4116.0	14.903089987	1.28513369608	CDAISMWEOUEBRE-NIPYSYMMSA-N	2.0	HEBKCHPVOIAQTA-SCDXWVJYSA-N	direct	637269372	14625.0	22.7958800173	0.01	29.806179974	0.428377898693	2.01	0.044484875107
22740562	637269372	4116.0	14.903089987	1.28513369608	CDAISMWEOUEBRE-NIPYSYMMSA-N	2.0	HEBKCHPVOIAQTA-SCDXWVJYSA-N	direct	637269372	14695.0	22.7958800173	0.01	29.806179974	0.428377898693	2.01	0.044484875107
22740563	637269372	4116.0	14.903089987	1.28513369608	CDAISMWEOUEBRE-NIPYSYMMSA-N	2.0	HEBKCHPVOIAQTA-SCDXWVJYSA-N	direct	637269372	14713.0	22.7958800173	0.01	29.806179974	0.428377898693	2.01	0.044484875107
22740564	637269372	4116.0	14.903089987	1.28513369608	CDAISMWEOUEBRE-NIPYSYMMSA-N	2.0	HEBKCHPVOIAQTA-SCDXWVJYSA-N	direct	637269372	16586.0	22.7958800173	0.01	29.806179974	0.428377898693	2.01	0.044484875107
22740565	637269372	4116.0	14.903089987	1.28513369608	CDAISMWEOUEBRE-NIPYSYMMSA-N	2.0	HEBKCHPVOIAQTA-SCDXWVJYSA-N	direct	637269372	16717.0	22.7958800173	0.01	29.806179974	0.428377898693	2.01	0.044484875107
22740566	637269372	4116.0	14.903089987	1.28513369608	CDAISMWEOUEBRE-NIPYSYMMSA-N	2.0	HEBKCHPVOIAQTA-SCDXWVJYSA-N	direct	637269372	16745.0	22.7958800173	0.01	29.806179974	0.428377898693	2.01	0.044484875107
22740567	637269372	4116.0	14.903089987	1.28513369608	CDAISMWEOUEBRE-NIPYSYMMSA-N	2.0	HEBKCHPVOIAQTA-SCDXWVJYSA-N	direct	637269372	16791.0	22.7958800173	0.01	29.806179974	0.428377898693	2.01	0.044484875107
22740568	637269372	4116.0	14.903089987	1.28513369608	CDAISMWEOUEBRE-NIPYSYMMSA-N	2.0	HEBKCHPVOIAQTA-SCDXWVJYSA-N	direct	637269372	16810.0	22.7958800173	0.01	29.806179974	0.428377898693	2.01	0.044484875107
18512966	637265556	4116.0	27.5734887386	0.693415557232	CDAISMWEOUEBRE-NIPYSYMMSA-N	2.0	HEBKCHPVOIAQTA-SCDXWVJYSA-N	direct	637265556	1157.0	45.9706162223	0.01	55.1469774773	0.231138519077	2.01	0.0444659465795
18512967	637265556	4116.0	27.5734887386	0.693415557232	CDAISMWEOUEBRE-NIPYSYMMSA-N	2.0	HEBKCHPVOIAQTA-SCDXWVJYSA-N	direct	637265556	2964.0	45.9706162223	0.01	55.1469774773	0.231138519077	2.01	0.0444659465795
27513764	637264460	4116.0	21.2588484011	0.896668001458	CDAISMWEOUEBRE-NIPYSYMMSA-N	2.0	HEBKCHPVOIAQTA-SCDXWVJYSA-N	direct	637264460	4009.0	30.6216020991	0.01	42.5176968023	0.298889333819	2.01	0.0444323280237
27513765	637264460	4116.0	21.2588484011	0.896668001458	CDAISMWEOUEBRE-NIPYSYMMSA-N	2.0	HEBKCHPVOIAQTA-SCDXWVJYSA-N	direct	637264460	5154.0	30.6216020991	0.01	42.5176968023	0.298889333819	2.01	0.0444323280237
28332783	637265191	4116.0	14.8068754016	1.28513369608	CDAISMWEOUEBRE-NIPYSYMMSA-N	2.0	HEBKCHPVOIAQTA-SCDXWVJYSA-N	direct	637265191	1157.0	33.6401645177	0.01	29.6137508033	0.428377898693	2.01	0.0444129018594
28332784	637265191	4116.0	14.8068754016	1.28513369608	CDAISMWEOUEBRE-NIPYSYMMSA-N	2.0	HEBKCHPVOIAQTA-SCDXWVJYSA-N	direct	637265191	2964.0	33.6401645177	0.01	29.6137508033	0.428377898693	2.01	0.0444129018594
28332795	637265191	4116.0	14.8068754016	1.28513369608	CDAISMWEOUEBRE-NIPYSYMMSA-N	2.0	HEBKCHPVOIAQTA-SCDXWVJYSA-N	direct	637265191	1248.0	32.2580609223	0.01	29.6137508033	0.428377898693	2.01	0.0444129018594
27631748	637267419	4116.0	17.5559552041	1.08190654962	CDAISMWEOUEBRE-NIPYSYMMSA-N	2.0	HEBKCHPVOIAQTA-SCDXWVJYSA-N	direct	637267419	2331.0	23.7077439286	0.01	35.1119104082	0.36063551654	2.01	0.0443925170763
27631749	637267419	4116.0	17.5559552041	1.08190654962	CDAISMWEOUEBRE-NIPYSYMMSA-N	2.0	HEBKCHPVOIAQTA-SCDXWVJYSA-N	direct	637267419	4385.0	23.7077439286	0.01	35.1119104082	0.36063551654	2.01	0.0443925170763
27631750	637267419	4116.0	17.5559552041	1.08190654962	CDAISMWEOUEBRE-NIPYSYMMSA-N	2.0	HEBKCHPVOIAQTA-SCDXWVJYSA-N	direct	637267419	12108.0	23.7077439286	0.01	35.1119104082	0.36063551654	2.01	0.0443925170763
27631751	637267419	4116.0	17.5559552041	1.08190654962	CDAISMWEOUEBRE-NIPYSYMMSA-N	2.0	HEBKCHPVOIAQTA-SCDXWVJYSA-N	direct	637267419	13884.0	23.7077439286	0.01	35.1119104082	0.36063551654	2.01	0.0443925170763
42298469	637270027	6444.0	15.5331323796	1.2216371836	CDAISMWEOUEBRE-NIPYSYMMSA-N	2.0	GZYCZKBRQBKGJW-FSZQNWAESA-N	direct	637270027	6582.0	21.1051303433	0.01	31.0662647593	0.407212394533	2.01	0.0443819662248
42298470	637270027	6444.0	15.5331323796	1.2216371836	CDAISMWEOUEBRE-NIPYSYMMSA-N	2.0	GZYCZKBRQBKGJW-FSZQNWAESA-N	direct	637270027	1998.0	20.7594507517	0.01	31.0662647593	0.407212394533	2.01	0.0443819662248
42299067	637270027	6444.0	14.7328282716	1.28513369608	CDAISMWEOUEBRE-NIPYSYMMSA-N	2.0	GZYCZKBRQBKGJW-FSZQNWAESA-N	direct	637270027	1583.0	20.2915790999	0.01	29.4656565432	0.428377898693	2.01	0.0443572717355
42299068	637270027	6444.0	14.7328282716	1.28513369608	CDAISMWEOUEBRE-NIPYSYMMSA-N	2.0	GZYCZKBRQBKGJW-FSZQNWAESA-N	direct	637270027	14257.0	20.2915790999	0.01	29.4656565432	0.428377898693	2.01	0.0443572717355
27156601	640738214	4116.0	18.4461169734	1.02393132394	CDAISMWEOUEBRE-NIPYSYMMSA-N	2.0	HEBKCHPVOIAQTA-SCDXWVJYSA-N	direct	640738214	189.0	25.0195421077	0.01	36.8922339467	0.341310441313	2.01	0.0443302482931
27156602	640738214	4116.0	18.4461169734	1.02393132394	CDAISMWEOUEBRE-NIPYSYMMSA-N	2.0	HEBKCHPVOIAQTA-SCDXWVJYSA-N	direct	640738214	1846.0	25.0195421077	0.01	36.8922339467	0.341310441313	2.01	0.0443302482931
27156603	640738214	4116.0	18.4461169734	1.02393132394	CDAISMWEOUEBRE-NIPYSYMMSA-N	2.0	HEBKCHPVOIAQTA-SCDXWVJYSA-N	direct	640738214	2046.0	25.0195421077	0.01	36.8922339467	0.341310441313	2.01	0.0443302482931
10842997	637269361	4116.0	20.385102784	0.925581505487	CDAISMWEOUEBRE-NIPYSYMMSA-N	2.0	HEBKCHPVOIAQTA-SCDXWVJYSA-N	direct	637269361	14866.0	200.0	0.01	40.7702055679	0.308527168496	2.01	0.0443188120092
22382638	637270175	658.0	15.9065783148	1.18572797611	CDAISMWEOUEBRE-NIPYSYMMSA-N	2.0	HEBKCHPVOIAQTA-IMJSIDKUSA-N	direct	637270175	16943.0	29.1438755558	0.01	31.8131566297	0.395242658703	2.01	0.0443145838856
22382652	637270175	6396.0	15.9065783148	1.18572797611	CDAISMWEOUEBRE-NIPYSYMMSA-N	2.0	HEBKCHPVOIAQTA-IMJSIDKUSA-N	direct	637270175	16943.0	29.1438755558	0.01	31.8131566297	0.395242658703	2.01	0.0443145838856
27631373	637267419	4116.0	17.8894102897	1.05400459969	CDAISMWEOUEBRE-NIPYSYMMSA-N	2.0	HEBKCHPVOIAQTA-SCDXWVJYSA-N	direct	637267419	12747.0	25.0172766123	0.01	35.7788205794	0.351334866563	2.01	0.0443114385707
27631374	637267419	4116.0	17.8894102897	1.05400459969	CDAISMWEOUEBRE-NIPYSYMMSA-N	2.0	HEBKCHPVOIAQTA-SCDXWVJYSA-N	direct	637267419	12759.0	25.0172766123	0.01	35.7788205794	0.351334866563	2.01	0.0443114385707
27631375	637267419	4116.0	17.8894102897	1.05400459969	CDAISMWEOUEBRE-NIPYSYMMSA-N	2.0	HEBKCHPVOIAQTA-SCDXWVJYSA-N	direct	637267419	12985.0	25.0172766123	0.01	35.7788205794	0.351334866563	2.01	0.0443114385707
27631376	637267419	4116.0	17.8894102897	1.05400459969	CDAISMWEOUEBRE-NIPYSYMMSA-N	2.0	HEBKCHPVOIAQTA-SCDXWVJYSA-N	direct	637267419	13004.0	25.0172766123	0.01	35.7788205794	0.351334866563	2.01	0.0443114385707
27631377	637267419	4116.0	17.8894102897	1.05400459969	CDAISMWEOUEBRE-NIPYSYMMSA-N	2.0	HEBKCHPVOIAQTA-SCDXWVJYSA-N	direct	637267419	13006.0	25.0172766123	0.01	35.7788205794	0.351334866563	2.01	0.0443114385707
27631378	637267419	4116.0	17.8894102897	1.05400459969	CDAISMWEOUEBRE-NIPYSYMMSA-N	2.0	HEBKCHPVOIAQTA-SCDXWVJYSA-N	direct	637267419	13273.0	25.0172766123	0.01	35.7788205794	0.351334866563	2.01	0.0443114385707
27631379	637267419	4116.0	17.8894102897	1.05400459969	CDAISMWEOUEBRE-NIPYSYMMSA-N	2.0	HEBKCHPVOIAQTA-SCDXWVJYSA-N	direct	637267419	13292.0	25.0172766123	0.01	35.7788205794	0.351334866563	2.01	0.0443114385707
27631380	637267419	4116.0	17.8894102897	1.05400459969	CDAISMWEOUEBRE-NIPYSYMMSA-N	2.0	HEBKCHPVOIAQTA-SCDXWVJYSA-N	direct	637267419	13411.0	25.0172766123	0.01	35.7788205794	0.351334866563	2.01	0.0443114385707
27631381	637267419	4116.0	17.8894102897	1.05400459969	CDAISMWEOUEBRE-NIPYSYMMSA-N	2.0	HEBKCHPVOIAQTA-SCDXWVJYSA-N	direct	637267419	13457.0	25.0172766123	0.01	35.7788205794	0.351334866563	2.01	0.0443114385707
27631382	637267419	4116.0	17.8894102897	1.05400459969	CDAISMWEOUEBRE-NIPYSYMMSA-N	2.0	HEBKCHPVOIAQTA-SCDXWVJYSA-N	direct	637267419	13470.0	25.0172766123	0.01	35.7788205794	0.351334866563	2.01	0.0443114385707
27631383	637267419	4116.0	17.8894102897	1.05400459969	CDAISMWEOUEBRE-NIPYSYMMSA-N	2.0	HEBKCHPVOIAQTA-SCDXWVJYSA-N	direct	637267419	13552.0	25.0172766123	0.01	35.7788205794	0.351334866563	2.01	0.0443114385707
27631384	637267419	4116.0	17.8894102897	1.05400459969	CDAISMWEOUEBRE-NIPYSYMMSA-N	2.0	HEBKCHPVOIAQTA-SCDXWVJYSA-N	direct	637267419	13705.0	25.0172766123	0.01	35.7788205794	0.351334866563	2.01	0.0443114385707
27631385	637267419	4116.0	17.8894102897	1.05400459969	CDAISMWEOUEBRE-NIPYSYMMSA-N	2.0	HEBKCHPVOIAQTA-SCDXWVJYSA-N	direct	637267419	13869.0	25.0172766123	0.01	35.7788205794	0.351334866563	2.01	0.0443114385707
27631386	637267419	4116.0	17.8894102897	1.05400459969	CDAISMWEOUEBRE-NIPYSYMMSA-N	2.0	HEBKCHPVOIAQTA-SCDXWVJYSA-N	direct	637267419	13919.0	25.0172766123	0.01	35.7788205794	0.351334866563	2.01	0.0443114385707
27631387	637267419	4116.0	17.8894102897	1.05400459969	CDAISMWEOUEBRE-NIPYSYMMSA-N	2.0	HEBKCHPVOIAQTA-SCDXWVJYSA-N	direct	637267419	13934.0	25.0172766123	0.01	35.7788205794	0.351334866563	2.01	0.0443114385707
27631388	637267419	4116.0	17.8894102897	1.05400459969	CDAISMWEOUEBRE-NIPYSYMMSA-N	2.0	HEBKCHPVOIAQTA-SCDXWVJYSA-N	direct	637267419	14112.0	25.0172766123	0.01	35.7788205794	0.351334866563	2.01	0.0443114385707
27631389	637267419	4116.0	17.8894102897	1.05400459969	CDAISMWEOUEBRE-NIPYSYMMSA-N	2.0	HEBKCHPVOIAQTA-SCDXWVJYSA-N	direct	637267419	14119.0	25.0172766123	0.01	35.7788205794	0.351334866563	2.01	0.0443114385707
27631390	637267419	4116.0	17.8894102897	1.05400459969	CDAISMWEOUEBRE-NIPYSYMMSA-N	2.0	HEBKCHPVOIAQTA-SCDXWVJYSA-N	direct	637267419	14259.0	25.0172766123	0.01	35.7788205794	0.351334866563	2.01	0.0443114385707
27631391	637267419	4116.0	17.8894102897	1.05400459969	CDAISMWEOUEBRE-NIPYSYMMSA-N	2.0	HEBKCHPVOIAQTA-SCDXWVJYSA-N	direct	637267419	14492.0	25.0172766123	0.01	35.7788205794	0.351334866563	2.01	0.0443114385707
27631392	637267419	4116.0	17.8894102897	1.05400459969	CDAISMWEOUEBRE-NIPYSYMMSA-N	2.0	HEBKCHPVOIAQTA-SCDXWVJYSA-N	direct	637267419	14501.0	25.0172766123	0.01	35.7788205794	0.351334866563	2.01	0.0443114385707
27631393	637267419	4116.0	17.8894102897	1.05400459969	CDAISMWEOUEBRE-NIPYSYMMSA-N	2.0	HEBKCHPVOIAQTA-SCDXWVJYSA-N	direct	637267419	14537.0	25.0172766123	0.01	35.7788205794	0.351334866563	2.01	0.0443114385707
27631394	637267419	4116.0	17.8894102897	1.05400459969	CDAISMWEOUEBRE-NIPYSYMMSA-N	2.0	HEBKCHPVOIAQTA-SCDXWVJYSA-N	direct	637267419	14625.0	25.0172766123	0.01	35.7788205794	0.351334866563	2.01	0.0443114385707
27631395	637267419	4116.0	17.8894102897	1.05400459969	CDAISMWEOUEBRE-NIPYSYMMSA-N	2.0	HEBKCHPVOIAQTA-SCDXWVJYSA-N	direct	637267419	14695.0	25.0172766123	0.01	35.7788205794	0.351334866563	2.01	0.0443114385707
27631396	637267419	4116.0	17.8894102897	1.05400459969	CDAISMWEOUEBRE-NIPYSYMMSA-N	2.0	HEBKCHPVOIAQTA-SCDXWVJYSA-N	direct	637267419	14713.0	25.0172766123	0.01	35.7788205794	0.351334866563	2.01	0.0443114385707
27631397	637267419	4116.0	17.8894102897	1.05400459969	CDAISMWEOUEBRE-NIPYSYMMSA-N	2.0	HEBKCHPVOIAQTA-SCDXWVJYSA-N	direct	637267419	16586.0	25.0172766123	0.01	35.7788205794	0.351334866563	2.01	0.0443114385707
27631398	637267419	4116.0	17.8894102897	1.05400459969	CDAISMWEOUEBRE-NIPYSYMMSA-N	2.0	HEBKCHPVOIAQTA-SCDXWVJYSA-N	direct	637267419	16717.0	25.0172766123	0.01	35.7788205794	0.351334866563	2.01	0.0443114385707
27631399	637267419	4116.0	17.8894102897	1.05400459969	CDAISMWEOUEBRE-NIPYSYMMSA-N	2.0	HEBKCHPVOIAQTA-SCDXWVJYSA-N	direct	637267419	16745.0	25.0172766123	0.01	35.7788205794	0.351334866563	2.01	0.0443114385707
27631400	637267419	4116.0	17.8894102897	1.05400459969	CDAISMWEOUEBRE-NIPYSYMMSA-N	2.0	HEBKCHPVOIAQTA-SCDXWVJYSA-N	direct	637267419	16791.0	25.0172766123	0.01	35.7788205794	0.351334866563	2.01	0.0443114385707
27631401	637267419	4116.0	17.8894102897	1.05400459969	CDAISMWEOUEBRE-NIPYSYMMSA-N	2.0	HEBKCHPVOIAQTA-SCDXWVJYSA-N	direct	637267419	16810.0	25.0172766123	0.01	35.7788205794	0.351334866563	2.01	0.0443114385707
27631402	637267419	4116.0	17.8894102897	1.05400459969	CDAISMWEOUEBRE-NIPYSYMMSA-N	2.0	HEBKCHPVOIAQTA-SCDXWVJYSA-N	direct	637267419	1810.0	24.9665762445	0.01	35.7788205794	0.351334866563	2.01	0.0443114385707
27628527	637267419	4116.0	15.276544328	1.23424840531	CDAISMWEOUEBRE-NIPYSYMMSA-N	2.0	HEBKCHPVOIAQTA-SCDXWVJYSA-N	direct	637267419	971.0	22.2831622767	0.01	30.5530886559	0.411416135103	2.01	0.0443111622869
27628528	637267419	4116.0	15.276544328	1.23424840531	CDAISMWEOUEBRE-NIPYSYMMSA-N	2.0	HEBKCHPVOIAQTA-SCDXWVJYSA-N	direct	637267419	13940.0	22.2831622767	0.01	30.5530886559	0.411416135103	2.01	0.0443111622869
27628529	637267419	4116.0	15.276544328	1.23424840531	CDAISMWEOUEBRE-NIPYSYMMSA-N	2.0	HEBKCHPVOIAQTA-SCDXWVJYSA-N	direct	637267419	3242.0	21.6179829574	0.01	30.5530886559	0.411416135103	2.01	0.0443111622869
27628531	637267419	4116.0	15.276544328	1.23424840531	CDAISMWEOUEBRE-NIPYSYMMSA-N	2.0	HEBKCHPVOIAQTA-SCDXWVJYSA-N	direct	637267419	16760.0	21.6179829574	0.01	30.5530886559	0.411416135103	2.01	0.0443111622869
42299477	637270027	6444.0	15.5331323796	1.21369390603	CDAISMWEOUEBRE-NIPYSYMMSA-N	2.0	GZYCZKBRQBKGJW-FSZQNWAESA-N	direct	637270027	6582.0	21.1051303433	0.01	31.0662647593	0.404564635343	2.01	0.0443096450083
42299478	637270027	6444.0	15.5331323796	1.21369390603	CDAISMWEOUEBRE-NIPYSYMMSA-N	2.0	GZYCZKBRQBKGJW-FSZQNWAESA-N	direct	637270027	1998.0	20.7594507517	0.01	31.0662647593	0.404564635343	2.01	0.0443096450083
10395287	637271101	658.0	23.1469104701	0.814104715513	CDAISMWEOUEBRE-NIPYSYMMSA-N	2.0	HEBKCHPVOIAQTA-IMJSIDKUSA-N	direct	637271101	1011.0	47.3565473235	0.01	46.2938209403	0.271368238504	2.01	0.0443046737109
10395288	637271101	658.0	23.1469104701	0.814104715513	CDAISMWEOUEBRE-NIPYSYMMSA-N	2.0	HEBKCHPVOIAQTA-IMJSIDKUSA-N	direct	637271101	2823.0	47.3565473235	0.01	46.2938209403	0.271368238504	2.01	0.0443046737109
10395289	637271101	658.0	23.1469104701	0.814104715513	CDAISMWEOUEBRE-NIPYSYMMSA-N	2.0	HEBKCHPVOIAQTA-IMJSIDKUSA-N	direct	637271101	5197.0	47.3565473235	0.01	46.2938209403	0.271368238504	2.01	0.0443046737109
10395290	637271101	658.0	23.1469104701	0.814104715513	CDAISMWEOUEBRE-NIPYSYMMSA-N	2.0	HEBKCHPVOIAQTA-IMJSIDKUSA-N	direct	637271101	5501.0	47.3565473235	0.01	46.2938209403	0.271368238504	2.01	0.0443046737109
10395295	637271101	658.0	23.1469104701	0.814104715513	CDAISMWEOUEBRE-NIPYSYMMSA-N	2.0	HEBKCHPVOIAQTA-IMJSIDKUSA-N	direct	637271101	1846.0	44.8538719643	0.01	46.2938209403	0.271368238504	2.01	0.0443046737109
10395296	637271101	658.0	23.1469104701	0.814104715513	CDAISMWEOUEBRE-NIPYSYMMSA-N	2.0	HEBKCHPVOIAQTA-IMJSIDKUSA-N	direct	637271101	2046.0	44.8538719643	0.01	46.2938209403	0.271368238504	2.01	0.0443046737109
10395297	637271101	658.0	23.1469104701	0.814104715513	CDAISMWEOUEBRE-NIPYSYMMSA-N	2.0	HEBKCHPVOIAQTA-IMJSIDKUSA-N	direct	637271101	3536.0	44.8538719643	0.01	46.2938209403	0.271368238504	2.01	0.0443046737109
10395298	637271101	658.0	23.1469104701	0.814104715513	CDAISMWEOUEBRE-NIPYSYMMSA-N	2.0	HEBKCHPVOIAQTA-IMJSIDKUSA-N	direct	637271101	4708.0	44.8538719643	0.01	46.2938209403	0.271368238504	2.01	0.0443046737109
10395299	637271101	658.0	23.1469104701	0.814104715513	CDAISMWEOUEBRE-NIPYSYMMSA-N	2.0	HEBKCHPVOIAQTA-IMJSIDKUSA-N	direct	637271101	5039.0	44.8538719643	0.01	46.2938209403	0.271368238504	2.01	0.0443046737109
10395302	637271101	658.0	23.1469104701	0.814104715513	CDAISMWEOUEBRE-NIPYSYMMSA-N	2.0	HEBKCHPVOIAQTA-IMJSIDKUSA-N	direct	637271101	2950.0	42.9913998282	0.01	46.2938209403	0.271368238504	2.01	0.0443046737109
10395304	637271101	658.0	23.1469104701	0.814104715513	CDAISMWEOUEBRE-NIPYSYMMSA-N	2.0	HEBKCHPVOIAQTA-IMJSIDKUSA-N	direct	637271101	4197.0	42.9913998282	0.01	46.2938209403	0.271368238504	2.01	0.0443046737109
10395340	637271101	6396.0	23.1469104701	0.814104715513	CDAISMWEOUEBRE-NIPYSYMMSA-N	2.0	HEBKCHPVOIAQTA-IMJSIDKUSA-N	direct	637271101	1011.0	47.3565473235	0.01	46.2938209403	0.271368238504	2.01	0.0443046737109
10395341	637271101	6396.0	23.1469104701	0.814104715513	CDAISMWEOUEBRE-NIPYSYMMSA-N	2.0	HEBKCHPVOIAQTA-IMJSIDKUSA-N	direct	637271101	2823.0	47.3565473235	0.01	46.2938209403	0.271368238504	2.01	0.0443046737109
10395342	637271101	6396.0	23.1469104701	0.814104715513	CDAISMWEOUEBRE-NIPYSYMMSA-N	2.0	HEBKCHPVOIAQTA-IMJSIDKUSA-N	direct	637271101	5197.0	47.3565473235	0.01	46.2938209403	0.271368238504	2.01	0.0443046737109
10395343	637271101	6396.0	23.1469104701	0.814104715513	CDAISMWEOUEBRE-NIPYSYMMSA-N	2.0	HEBKCHPVOIAQTA-IMJSIDKUSA-N	direct	637271101	5501.0	47.3565473235	0.01	46.2938209403	0.271368238504	2.01	0.0443046737109
10395348	637271101	6396.0	23.1469104701	0.814104715513	CDAISMWEOUEBRE-NIPYSYMMSA-N	2.0	HEBKCHPVOIAQTA-IMJSIDKUSA-N	direct	637271101	1846.0	44.8538719643	0.01	46.2938209403	0.271368238504	2.01	0.0443046737109
10395349	637271101	6396.0	23.1469104701	0.814104715513	CDAISMWEOUEBRE-NIPYSYMMSA-N	2.0	HEBKCHPVOIAQTA-IMJSIDKUSA-N	direct	637271101	2046.0	44.8538719643	0.01	46.2938209403	0.271368238504	2.01	0.0443046737109
10395350	637271101	6396.0	23.1469104701	0.814104715513	CDAISMWEOUEBRE-NIPYSYMMSA-N	2.0	HEBKCHPVOIAQTA-IMJSIDKUSA-N	direct	637271101	3536.0	44.8538719643	0.01	46.2938209403	0.271368238504	2.01	0.0443046737109
10395351	637271101	6396.0	23.1469104701	0.814104715513	CDAISMWEOUEBRE-NIPYSYMMSA-N	2.0	HEBKCHPVOIAQTA-IMJSIDKUSA-N	direct	637271101	4708.0	44.8538719643	0.01	46.2938209403	0.271368238504	2.01	0.0443046737109
10395352	637271101	6396.0	23.1469104701	0.814104715513	CDAISMWEOUEBRE-NIPYSYMMSA-N	2.0	HEBKCHPVOIAQTA-IMJSIDKUSA-N	direct	637271101	5039.0	44.8538719643	0.01	46.2938209403	0.271368238504	2.01	0.0443046737109
10395355	637271101	6396.0	23.1469104701	0.814104715513	CDAISMWEOUEBRE-NIPYSYMMSA-N	2.0	HEBKCHPVOIAQTA-IMJSIDKUSA-N	direct	637271101	2950.0	42.9913998282	0.01	46.2938209403	0.271368238504	2.01	0.0443046737109
10395357	637271101	6396.0	23.1469104701	0.814104715513	CDAISMWEOUEBRE-NIPYSYMMSA-N	2.0	HEBKCHPVOIAQTA-IMJSIDKUSA-N	direct	637271101	4197.0	42.9913998282	0.01	46.2938209403	0.271368238504	2.01	0.0443046737109
42299045	637270027	6444.0	15.5331323796	1.21189183145	CDAISMWEOUEBRE-NIPYSYMMSA-N	2.0	GZYCZKBRQBKGJW-FSZQNWAESA-N	direct	637270027	6582.0	21.1051303433	0.01	31.0662647593	0.403963943817	2.01	0.0442931882677
42299046	637270027	6444.0	15.5331323796	1.21189183145	CDAISMWEOUEBRE-NIPYSYMMSA-N	2.0	GZYCZKBRQBKGJW-FSZQNWAESA-N	direct	637270027	1998.0	20.7594507517	0.01	31.0662647593	0.403963943817	2.01	0.0442931882677
10005525	637267548	658.0	21.6216020991	0.868864565844	CDAISMWEOUEBRE-NIPYSYMMSA-N	2.0	HEBKCHPVOIAQTA-IMJSIDKUSA-N	direct	637267548	1011.0	51.6216020991	0.01	43.2432041981	0.289621521948	2.01	0.0442706813607
10005526	637267548	658.0	21.6216020991	0.868864565844	CDAISMWEOUEBRE-NIPYSYMMSA-N	2.0	HEBKCHPVOIAQTA-IMJSIDKUSA-N	direct	637267548	2823.0	51.6216020991	0.01	43.2432041981	0.289621521948	2.01	0.0442706813607
10005527	637267548	658.0	21.6216020991	0.868864565844	CDAISMWEOUEBRE-NIPYSYMMSA-N	2.0	HEBKCHPVOIAQTA-IMJSIDKUSA-N	direct	637267548	5197.0	51.6216020991	0.01	43.2432041981	0.289621521948	2.01	0.0442706813607
10005528	637267548	658.0	21.6216020991	0.868864565844	CDAISMWEOUEBRE-NIPYSYMMSA-N	2.0	HEBKCHPVOIAQTA-IMJSIDKUSA-N	direct	637267548	5501.0	51.6216020991	0.01	43.2432041981	0.289621521948	2.01	0.0442706813607
10005533	637267548	658.0	21.6216020991	0.868864565844	CDAISMWEOUEBRE-NIPYSYMMSA-N	2.0	HEBKCHPVOIAQTA-IMJSIDKUSA-N	direct	637267548	1846.0	48.6478174819	0.01	43.2432041981	0.289621521948	2.01	0.0442706813607
10005534	637267548	658.0	21.6216020991	0.868864565844	CDAISMWEOUEBRE-NIPYSYMMSA-N	2.0	HEBKCHPVOIAQTA-IMJSIDKUSA-N	direct	637267548	2046.0	48.6478174819	0.01	43.2432041981	0.289621521948	2.01	0.0442706813607
10005535	637267548	658.0	21.6216020991	0.868864565844	CDAISMWEOUEBRE-NIPYSYMMSA-N	2.0	HEBKCHPVOIAQTA-IMJSIDKUSA-N	direct	637267548	2950.0	48.6478174819	0.01	43.2432041981	0.289621521948	2.01	0.0442706813607
10005536	637267548	658.0	21.6216020991	0.868864565844	CDAISMWEOUEBRE-NIPYSYMMSA-N	2.0	HEBKCHPVOIAQTA-IMJSIDKUSA-N	direct	637267548	3536.0	48.6478174819	0.01	43.2432041981	0.289621521948	2.01	0.0442706813607
10005537	637267548	658.0	21.6216020991	0.868864565844	CDAISMWEOUEBRE-NIPYSYMMSA-N	2.0	HEBKCHPVOIAQTA-IMJSIDKUSA-N	direct	637267548	4197.0	48.6478174819	0.01	43.2432041981	0.289621521948	2.01	0.0442706813607
10005538	637267548	658.0	21.6216020991	0.868864565844	CDAISMWEOUEBRE-NIPYSYMMSA-N	2.0	HEBKCHPVOIAQTA-IMJSIDKUSA-N	direct	637267548	4708.0	48.6478174819	0.01	43.2432041981	0.289621521948	2.01	0.0442706813607
10005539	637267548	658.0	21.6216020991	0.868864565844	CDAISMWEOUEBRE-NIPYSYMMSA-N	2.0	HEBKCHPVOIAQTA-IMJSIDKUSA-N	direct	637267548	5039.0	48.6478174819	0.01	43.2432041981	0.289621521948	2.01	0.0442706813607
10005578	637267548	6396.0	21.6216020991	0.868864565844	CDAISMWEOUEBRE-NIPYSYMMSA-N	2.0	HEBKCHPVOIAQTA-IMJSIDKUSA-N	direct	637267548	1011.0	51.6216020991	0.01	43.2432041981	0.289621521948	2.01	0.0442706813607
10005579	637267548	6396.0	21.6216020991	0.868864565844	CDAISMWEOUEBRE-NIPYSYMMSA-N	2.0	HEBKCHPVOIAQTA-IMJSIDKUSA-N	direct	637267548	2823.0	51.6216020991	0.01	43.2432041981	0.289621521948	2.01	0.0442706813607
10005580	637267548	6396.0	21.6216020991	0.868864565844	CDAISMWEOUEBRE-NIPYSYMMSA-N	2.0	HEBKCHPVOIAQTA-IMJSIDKUSA-N	direct	637267548	5197.0	51.6216020991	0.01	43.2432041981	0.289621521948	2.01	0.0442706813607
10005581	637267548	6396.0	21.6216020991	0.868864565844	CDAISMWEOUEBRE-NIPYSYMMSA-N	2.0	HEBKCHPVOIAQTA-IMJSIDKUSA-N	direct	637267548	5501.0	51.6216020991	0.01	43.2432041981	0.289621521948	2.01	0.0442706813607
10005586	637267548	6396.0	21.6216020991	0.868864565844	CDAISMWEOUEBRE-NIPYSYMMSA-N	2.0	HEBKCHPVOIAQTA-IMJSIDKUSA-N	direct	637267548	1846.0	48.6478174819	0.01	43.2432041981	0.289621521948	2.01	0.0442706813607
10005587	637267548	6396.0	21.6216020991	0.868864565844	CDAISMWEOUEBRE-NIPYSYMMSA-N	2.0	HEBKCHPVOIAQTA-IMJSIDKUSA-N	direct	637267548	2046.0	48.6478174819	0.01	43.2432041981	0.289621521948	2.01	0.0442706813607
10005588	637267548	6396.0	21.6216020991	0.868864565844	CDAISMWEOUEBRE-NIPYSYMMSA-N	2.0	HEBKCHPVOIAQTA-IMJSIDKUSA-N	direct	637267548	2950.0	48.6478174819	0.01	43.2432041981	0.289621521948	2.01	0.0442706813607
10005589	637267548	6396.0	21.6216020991	0.868864565844	CDAISMWEOUEBRE-NIPYSYMMSA-N	2.0	HEBKCHPVOIAQTA-IMJSIDKUSA-N	direct	637267548	3536.0	48.6478174819	0.01	43.2432041981	0.289621521948	2.01	0.0442706813607
10005590	637267548	6396.0	21.6216020991	0.868864565844	CDAISMWEOUEBRE-NIPYSYMMSA-N	2.0	HEBKCHPVOIAQTA-IMJSIDKUSA-N	direct	637267548	4197.0	48.6478174819	0.01	43.2432041981	0.289621521948	2.01	0.0442706813607
10005591	637267548	6396.0	21.6216020991	0.868864565844	CDAISMWEOUEBRE-NIPYSYMMSA-N	2.0	HEBKCHPVOIAQTA-IMJSIDKUSA-N	direct	637267548	4708.0	48.6478174819	0.01	43.2432041981	0.289621521948	2.01	0.0442706813607
10005592	637267548	6396.0	21.6216020991	0.868864565844	CDAISMWEOUEBRE-NIPYSYMMSA-N	2.0	HEBKCHPVOIAQTA-IMJSIDKUSA-N	direct	637267548	5039.0	48.6478174819	0.01	43.2432041981	0.289621521948	2.01	0.0442706813607
21055835	637276389	4116.0	20.273272791	0.925581505487	CDAISMWEOUEBRE-NIPYSYMMSA-N	2.0	HEBKCHPVOIAQTA-SCDXWVJYSA-N	direct	637276389	11520.0	35.9281179927	0.01	40.5465455819	0.308527168496	2.01	0.0442579047736
21055836	637276389	4116.0	20.273272791	0.925581505487	CDAISMWEOUEBRE-NIPYSYMMSA-N	2.0	HEBKCHPVOIAQTA-SCDXWVJYSA-N	direct	637276389	14021.0	35.9281179927	0.01	40.5465455819	0.308527168496	2.01	0.0442579047736
21055837	637276389	4116.0	20.273272791	0.925581505487	CDAISMWEOUEBRE-NIPYSYMMSA-N	2.0	HEBKCHPVOIAQTA-SCDXWVJYSA-N	direct	637276389	16203.0	35.9281179927	0.01	40.5465455819	0.308527168496	2.01	0.0442579047736
21055838	637276389	4116.0	20.273272791	0.925581505487	CDAISMWEOUEBRE-NIPYSYMMSA-N	2.0	HEBKCHPVOIAQTA-SCDXWVJYSA-N	direct	637276389	4009.0	33.8696662315	0.01	40.5465455819	0.308527168496	2.01	0.0442579047736
21055839	637276389	4116.0	20.273272791	0.925581505487	CDAISMWEOUEBRE-NIPYSYMMSA-N	2.0	HEBKCHPVOIAQTA-SCDXWVJYSA-N	direct	637276389	5154.0	33.8696662315	0.01	40.5465455819	0.308527168496	2.01	0.0442579047736
21079061	637276655	4116.0	20.273272791	0.925581505487	CDAISMWEOUEBRE-NIPYSYMMSA-N	2.0	HEBKCHPVOIAQTA-SCDXWVJYSA-N	direct	637276655	11520.0	35.9281179927	0.01	40.5465455819	0.308527168496	2.01	0.0442579047736
21079062	637276655	4116.0	20.273272791	0.925581505487	CDAISMWEOUEBRE-NIPYSYMMSA-N	2.0	HEBKCHPVOIAQTA-SCDXWVJYSA-N	direct	637276655	14021.0	35.9281179927	0.01	40.5465455819	0.308527168496	2.01	0.0442579047736
21079063	637276655	4116.0	20.273272791	0.925581505487	CDAISMWEOUEBRE-NIPYSYMMSA-N	2.0	HEBKCHPVOIAQTA-SCDXWVJYSA-N	direct	637276655	16203.0	35.9281179927	0.01	40.5465455819	0.308527168496	2.01	0.0442579047736
21079064	637276655	4116.0	20.273272791	0.925581505487	CDAISMWEOUEBRE-NIPYSYMMSA-N	2.0	HEBKCHPVOIAQTA-SCDXWVJYSA-N	direct	637276655	4009.0	33.8696662315	0.01	40.5465455819	0.308527168496	2.01	0.0442579047736
21079065	637276655	4116.0	20.273272791	0.925581505487	CDAISMWEOUEBRE-NIPYSYMMSA-N	2.0	HEBKCHPVOIAQTA-SCDXWVJYSA-N	direct	637276655	5154.0	33.8696662315	0.01	40.5465455819	0.308527168496	2.01	0.0442579047736
2655853	637266893	4116.0	15.8239087409	1.18572797611	CDAISMWEOUEBRE-NIPYSYMMSA-N	2.0	HEBKCHPVOIAQTA-SCDXWVJYSA-N	direct	637266893	7210.0	36.4412914295	0.01	31.6478174819	0.395242658703	2.01	0.0442568934552
2655854	637266893	4116.0	15.8239087409	1.18572797611	CDAISMWEOUEBRE-NIPYSYMMSA-N	2.0	HEBKCHPVOIAQTA-SCDXWVJYSA-N	direct	637266893	2964.0	34.5142785735	0.01	31.6478174819	0.395242658703	2.01	0.0442568934552
2655855	637266893	4116.0	15.8239087409	1.18572797611	CDAISMWEOUEBRE-NIPYSYMMSA-N	2.0	HEBKCHPVOIAQTA-SCDXWVJYSA-N	direct	637266893	6629.0	34.5142785735	0.01	31.6478174819	0.395242658703	2.01	0.0442568934552
2655856	637266893	4116.0	15.8239087409	1.18572797611	CDAISMWEOUEBRE-NIPYSYMMSA-N	2.0	HEBKCHPVOIAQTA-SCDXWVJYSA-N	direct	637266893	971.0	34.4259687323	0.01	31.6478174819	0.395242658703	2.01	0.0442568934552
2655857	637266893	4116.0	15.8239087409	1.18572797611	CDAISMWEOUEBRE-NIPYSYMMSA-N	2.0	HEBKCHPVOIAQTA-SCDXWVJYSA-N	direct	637266893	13940.0	34.4259687323	0.01	31.6478174819	0.395242658703	2.01	0.0442568934552
2655858	637266893	4116.0	15.8239087409	1.18572797611	CDAISMWEOUEBRE-NIPYSYMMSA-N	2.0	HEBKCHPVOIAQTA-SCDXWVJYSA-N	direct	637266893	2331.0	34.0609802236	0.01	31.6478174819	0.395242658703	2.01	0.0442568934552
2655859	637266893	4116.0	15.8239087409	1.18572797611	CDAISMWEOUEBRE-NIPYSYMMSA-N	2.0	HEBKCHPVOIAQTA-SCDXWVJYSA-N	direct	637266893	4385.0	34.0609802236	0.01	31.6478174819	0.395242658703	2.01	0.0442568934552
2655860	637266893	4116.0	15.8239087409	1.18572797611	CDAISMWEOUEBRE-NIPYSYMMSA-N	2.0	HEBKCHPVOIAQTA-SCDXWVJYSA-N	direct	637266893	12108.0	34.0609802236	0.01	31.6478174819	0.395242658703	2.01	0.0442568934552
2655861	637266893	4116.0	15.8239087409	1.18572797611	CDAISMWEOUEBRE-NIPYSYMMSA-N	2.0	HEBKCHPVOIAQTA-SCDXWVJYSA-N	direct	637266893	13884.0	34.0609802236	0.01	31.6478174819	0.395242658703	2.01	0.0442568934552
2655862	637266893	4116.0	15.8239087409	1.18572797611	CDAISMWEOUEBRE-NIPYSYMMSA-N	2.0	HEBKCHPVOIAQTA-SCDXWVJYSA-N	direct	637266893	5669.0	33.8041003476	0.01	31.6478174819	0.395242658703	2.01	0.0442568934552
2655863	637266893	4116.0	15.8239087409	1.18572797611	CDAISMWEOUEBRE-NIPYSYMMSA-N	2.0	HEBKCHPVOIAQTA-SCDXWVJYSA-N	direct	637266893	6999.0	33.1226286541	0.01	31.6478174819	0.395242658703	2.01	0.0442568934552
2655864	637266893	4116.0	15.8239087409	1.18572797611	CDAISMWEOUEBRE-NIPYSYMMSA-N	2.0	HEBKCHPVOIAQTA-SCDXWVJYSA-N	direct	637266893	2994.0	32.505845406	0.01	31.6478174819	0.395242658703	2.01	0.0442568934552
2655865	637266893	4116.0	15.8239087409	1.18572797611	CDAISMWEOUEBRE-NIPYSYMMSA-N	2.0	HEBKCHPVOIAQTA-SCDXWVJYSA-N	direct	637266893	3901.0	32.505845406	0.01	31.6478174819	0.395242658703	2.01	0.0442568934552
27156242	640738214	4116.0	16.9430951487	1.10601135574	CDAISMWEOUEBRE-NIPYSYMMSA-N	2.0	HEBKCHPVOIAQTA-SCDXWVJYSA-N	direct	640738214	3536.0	22.7495799977	0.01	33.8861902973	0.368670451913	2.01	0.0442429728233
27156243	640738214	4116.0	16.9430951487	1.10601135574	CDAISMWEOUEBRE-NIPYSYMMSA-N	2.0	HEBKCHPVOIAQTA-SCDXWVJYSA-N	direct	640738214	4708.0	22.7495799977	0.01	33.8861902973	0.368670451913	2.01	0.0442429728233
27156244	640738214	4116.0	16.9430951487	1.10601135574	CDAISMWEOUEBRE-NIPYSYMMSA-N	2.0	HEBKCHPVOIAQTA-SCDXWVJYSA-N	direct	640738214	5039.0	22.7495799977	0.01	33.8861902973	0.368670451913	2.01	0.0442429728233
1443693	637264747	1810.0	25.9956786262	0.718162807223	CDAISMWEOUEBRE-NIPYSYMMSA-N	2.0	HEBKCHPVOIAQTA-ZXFHETKHSA-N	direct	637264747	1846.0	36.5512936801	0.01	51.9913572524	0.239387602408	2.01	0.0442015230643
1443694	637264747	1810.0	25.9956786262	0.718162807223	CDAISMWEOUEBRE-NIPYSYMMSA-N	2.0	HEBKCHPVOIAQTA-ZXFHETKHSA-N	direct	637264747	2046.0	36.5512936801	0.01	51.9913572524	0.239387602408	2.01	0.0442015230643
1443695	637264747	1810.0	25.9956786262	0.718162807223	CDAISMWEOUEBRE-NIPYSYMMSA-N	2.0	HEBKCHPVOIAQTA-ZXFHETKHSA-N	direct	637264747	3536.0	36.5512936801	0.01	51.9913572524	0.239387602408	2.01	0.0442015230643
1443696	637264747	1810.0	25.9956786262	0.718162807223	CDAISMWEOUEBRE-NIPYSYMMSA-N	2.0	HEBKCHPVOIAQTA-ZXFHETKHSA-N	direct	637264747	4708.0	36.5512936801	0.01	51.9913572524	0.239387602408	2.01	0.0442015230643
1443697	637264747	1810.0	25.9956786262	0.718162807223	CDAISMWEOUEBRE-NIPYSYMMSA-N	2.0	HEBKCHPVOIAQTA-ZXFHETKHSA-N	direct	637264747	5039.0	36.5512936801	0.01	51.9913572524	0.239387602408	2.01	0.0442015230643
27628828	637267419	4116.0	15.276544328	1.2216371836	CDAISMWEOUEBRE-NIPYSYMMSA-N	2.0	HEBKCHPVOIAQTA-SCDXWVJYSA-N	direct	637267419	971.0	22.2831622767	0.01	30.5530886559	0.407212394533	2.01	0.0441975360637
27628829	637267419	4116.0	15.276544328	1.2216371836	CDAISMWEOUEBRE-NIPYSYMMSA-N	2.0	HEBKCHPVOIAQTA-SCDXWVJYSA-N	direct	637267419	13940.0	22.2831622767	0.01	30.5530886559	0.407212394533	2.01	0.0441975360637
27628830	637267419	4116.0	15.276544328	1.2216371836	CDAISMWEOUEBRE-NIPYSYMMSA-N	2.0	HEBKCHPVOIAQTA-SCDXWVJYSA-N	direct	637267419	3242.0	21.6179829574	0.01	30.5530886559	0.407212394533	2.01	0.0441975360637
27628832	637267419	4116.0	15.276544328	1.2216371836	CDAISMWEOUEBRE-NIPYSYMMSA-N	2.0	HEBKCHPVOIAQTA-SCDXWVJYSA-N	direct	637267419	16760.0	21.6179829574	0.01	30.5530886559	0.407212394533	2.01	0.0441975360637
10394125	637271101	4116.0	18.1778319206	1.02393132394	CDAISMWEOUEBRE-NIPYSYMMSA-N	2.0	HEBKCHPVOIAQTA-SCDXWVJYSA-N	direct	637271101	1011.0	46.406713933	0.01	36.3556638413	0.341310441313	2.01	0.0441681740031
10394126	637271101	4116.0	18.1778319206	1.02393132394	CDAISMWEOUEBRE-NIPYSYMMSA-N	2.0	HEBKCHPVOIAQTA-SCDXWVJYSA-N	direct	637271101	2823.0	46.406713933	0.01	36.3556638413	0.341310441313	2.01	0.0441681740031
10394127	637271101	4116.0	18.1778319206	1.02393132394	CDAISMWEOUEBRE-NIPYSYMMSA-N	2.0	HEBKCHPVOIAQTA-SCDXWVJYSA-N	direct	637271101	5197.0	46.406713933	0.01	36.3556638413	0.341310441313	2.01	0.0441681740031
10394128	637271101	4116.0	18.1778319206	1.02393132394	CDAISMWEOUEBRE-NIPYSYMMSA-N	2.0	HEBKCHPVOIAQTA-SCDXWVJYSA-N	direct	637271101	5501.0	46.406713933	0.01	36.3556638413	0.341310441313	2.01	0.0441681740031
10394141	637271101	4116.0	18.1778319206	1.02393132394	CDAISMWEOUEBRE-NIPYSYMMSA-N	2.0	HEBKCHPVOIAQTA-SCDXWVJYSA-N	direct	637271101	1846.0	42.9546770212	0.01	36.3556638413	0.341310441313	2.01	0.0441681740031
10394142	637271101	4116.0	18.1778319206	1.02393132394	CDAISMWEOUEBRE-NIPYSYMMSA-N	2.0	HEBKCHPVOIAQTA-SCDXWVJYSA-N	direct	637271101	2046.0	42.9546770212	0.01	36.3556638413	0.341310441313	2.01	0.0441681740031
10394143	637271101	4116.0	18.1778319206	1.02393132394	CDAISMWEOUEBRE-NIPYSYMMSA-N	2.0	HEBKCHPVOIAQTA-SCDXWVJYSA-N	direct	637271101	2950.0	42.9546770212	0.01	36.3556638413	0.341310441313	2.01	0.0441681740031
10394144	637271101	4116.0	18.1778319206	1.02393132394	CDAISMWEOUEBRE-NIPYSYMMSA-N	2.0	HEBKCHPVOIAQTA-SCDXWVJYSA-N	direct	637271101	3536.0	42.9546770212	0.01	36.3556638413	0.341310441313	2.01	0.0441681740031
10394145	637271101	4116.0	18.1778319206	1.02393132394	CDAISMWEOUEBRE-NIPYSYMMSA-N	2.0	HEBKCHPVOIAQTA-SCDXWVJYSA-N	direct	637271101	4197.0	42.9546770212	0.01	36.3556638413	0.341310441313	2.01	0.0441681740031
10394146	637271101	4116.0	18.1778319206	1.02393132394	CDAISMWEOUEBRE-NIPYSYMMSA-N	2.0	HEBKCHPVOIAQTA-SCDXWVJYSA-N	direct	637271101	4708.0	42.9546770212	0.01	36.3556638413	0.341310441313	2.01	0.0441681740031
10394147	637271101	4116.0	18.1778319206	1.02393132394	CDAISMWEOUEBRE-NIPYSYMMSA-N	2.0	HEBKCHPVOIAQTA-SCDXWVJYSA-N	direct	637271101	5039.0	42.9546770212	0.01	36.3556638413	0.341310441313	2.01	0.0441681740031
10843007	637269361	4116.0	20.385102784	0.911104848182	CDAISMWEOUEBRE-NIPYSYMMSA-N	2.0	HEBKCHPVOIAQTA-SCDXWVJYSA-N	direct	637269361	14866.0	200.0	0.01	40.7702055679	0.303701616061	2.01	0.0441444929412
23851307	637270977	3309.0	26.7594507517	0.693415557232	CDAISMWEOUEBRE-NIPYSYMMSA-N	2.0	HEBKCHPVOIAQTA-IMJSIDKUSA-N	direct	637270977	3941.0	108.772113295	0.01	53.5189015034	0.231138519077	2.01	0.0441340630383
23851308	637270977	3309.0	26.7594507517	0.693415557232	CDAISMWEOUEBRE-NIPYSYMMSA-N	2.0	HEBKCHPVOIAQTA-IMJSIDKUSA-N	direct	637270977	4146.0	108.772113295	0.01	53.5189015034	0.231138519077	2.01	0.0441340630383
23851309	637270977	3309.0	26.7594507517	0.693415557232	CDAISMWEOUEBRE-NIPYSYMMSA-N	2.0	HEBKCHPVOIAQTA-IMJSIDKUSA-N	direct	637270977	5654.0	108.772113295	0.01	53.5189015034	0.231138519077	2.01	0.0441340630383
18506068	637264577	6629.0	14.4282911682	1.28513369608	CDAISMWEOUEBRE-NIPYSYMMSA-N	2.0	HEBKCHPVOIAQTA-QWWZWVQMSA-N	direct	637264577	3309.0	89.9430951487	0.01	28.8565823364	0.428377898693	2.01	0.0441262497934
27155682	640738214	4116.0	16.9430951487	1.09432585814	CDAISMWEOUEBRE-NIPYSYMMSA-N	2.0	HEBKCHPVOIAQTA-SCDXWVJYSA-N	direct	640738214	3536.0	22.7495799977	0.01	33.8861902973	0.364775286047	2.01	0.0441256453098
27155683	640738214	4116.0	16.9430951487	1.09432585814	CDAISMWEOUEBRE-NIPYSYMMSA-N	2.0	HEBKCHPVOIAQTA-SCDXWVJYSA-N	direct	640738214	4708.0	22.7495799977	0.01	33.8861902973	0.364775286047	2.01	0.0441256453098
27155684	640738214	4116.0	16.9430951487	1.09432585814	CDAISMWEOUEBRE-NIPYSYMMSA-N	2.0	HEBKCHPVOIAQTA-SCDXWVJYSA-N	direct	640738214	5039.0	22.7495799977	0.01	33.8861902973	0.364775286047	2.01	0.0441256453098
27630935	637267419	4116.0	15.276544328	1.21369390603	CDAISMWEOUEBRE-NIPYSYMMSA-N	2.0	HEBKCHPVOIAQTA-SCDXWVJYSA-N	direct	637267419	971.0	22.2831622767	0.01	30.5530886559	0.404564635343	2.01	0.0441255153794
27630936	637267419	4116.0	15.276544328	1.21369390603	CDAISMWEOUEBRE-NIPYSYMMSA-N	2.0	HEBKCHPVOIAQTA-SCDXWVJYSA-N	direct	637267419	13940.0	22.2831622767	0.01	30.5530886559	0.404564635343	2.01	0.0441255153794
27630937	637267419	4116.0	15.276544328	1.21369390603	CDAISMWEOUEBRE-NIPYSYMMSA-N	2.0	HEBKCHPVOIAQTA-SCDXWVJYSA-N	direct	637267419	3242.0	21.6179829574	0.01	30.5530886559	0.404564635343	2.01	0.0441255153794
27630939	637267419	4116.0	15.276544328	1.21369390603	CDAISMWEOUEBRE-NIPYSYMMSA-N	2.0	HEBKCHPVOIAQTA-SCDXWVJYSA-N	direct	637267419	16760.0	21.6179829574	0.01	30.5530886559	0.404564635343	2.01	0.0441255153794
27630032	637267419	4116.0	15.276544328	1.21189183145	CDAISMWEOUEBRE-NIPYSYMMSA-N	2.0	HEBKCHPVOIAQTA-SCDXWVJYSA-N	direct	637267419	971.0	22.2831622767	0.01	30.5530886559	0.403963943817	2.01	0.0441091270252
27630033	637267419	4116.0	15.276544328	1.21189183145	CDAISMWEOUEBRE-NIPYSYMMSA-N	2.0	HEBKCHPVOIAQTA-SCDXWVJYSA-N	direct	637267419	13940.0	22.2831622767	0.01	30.5530886559	0.403963943817	2.01	0.0441091270252
27630034	637267419	4116.0	15.276544328	1.21189183145	CDAISMWEOUEBRE-NIPYSYMMSA-N	2.0	HEBKCHPVOIAQTA-SCDXWVJYSA-N	direct	637267419	3242.0	21.6179829574	0.01	30.5530886559	0.403963943817	2.01	0.0441091270252
27630036	637267419	4116.0	15.276544328	1.21189183145	CDAISMWEOUEBRE-NIPYSYMMSA-N	2.0	HEBKCHPVOIAQTA-SCDXWVJYSA-N	direct	637267419	16760.0	21.6179829574	0.01	30.5530886559	0.403963943817	2.01	0.0441091270252
27631447	637267419	4116.0	17.5559552041	1.05400459969	CDAISMWEOUEBRE-NIPYSYMMSA-N	2.0	HEBKCHPVOIAQTA-SCDXWVJYSA-N	direct	637267419	2331.0	23.7077439286	0.01	35.1119104082	0.351334866563	2.01	0.0441034902065
27631448	637267419	4116.0	17.5559552041	1.05400459969	CDAISMWEOUEBRE-NIPYSYMMSA-N	2.0	HEBKCHPVOIAQTA-SCDXWVJYSA-N	direct	637267419	4385.0	23.7077439286	0.01	35.1119104082	0.351334866563	2.01	0.0441034902065
27631449	637267419	4116.0	17.5559552041	1.05400459969	CDAISMWEOUEBRE-NIPYSYMMSA-N	2.0	HEBKCHPVOIAQTA-SCDXWVJYSA-N	direct	637267419	12108.0	23.7077439286	0.01	35.1119104082	0.351334866563	2.01	0.0441034902065
27631450	637267419	4116.0	17.5559552041	1.05400459969	CDAISMWEOUEBRE-NIPYSYMMSA-N	2.0	HEBKCHPVOIAQTA-SCDXWVJYSA-N	direct	637267419	13884.0	23.7077439286	0.01	35.1119104082	0.351334866563	2.01	0.0441034902065
10842807	637269361	4116.0	20.385102784	0.906994651799	CDAISMWEOUEBRE-NIPYSYMMSA-N	2.0	HEBKCHPVOIAQTA-SCDXWVJYSA-N	direct	637269361	14866.0	200.0	0.01	40.7702055679	0.3023315506	2.01	0.0440946220911
22382783	637270175	658.0	15.9065783148	1.16199831011	CDAISMWEOUEBRE-NIPYSYMMSA-N	2.0	HEBKCHPVOIAQTA-IMJSIDKUSA-N	direct	637270175	16943.0	29.1438755558	0.01	31.8131566297	0.387332770037	2.01	0.0440911862106
22382797	637270175	6396.0	15.9065783148	1.16199831011	CDAISMWEOUEBRE-NIPYSYMMSA-N	2.0	HEBKCHPVOIAQTA-IMJSIDKUSA-N	direct	637270175	16943.0	29.1438755558	0.01	31.8131566297	0.387332770037	2.01	0.0440911862106
1855362	637264349	4116.0	16.7055337738	1.10601135574	CDAISMWEOUEBRE-NIPYSYMMSA-N	2.0	HEBKCHPVOIAQTA-SCDXWVJYSA-N	direct	637264349	4385.0	33.0705810743	0.01	33.4110675477	0.368670451913	2.01	0.044087066527
1855363	637264349	4116.0	16.7055337738	1.10601135574	CDAISMWEOUEBRE-NIPYSYMMSA-N	2.0	HEBKCHPVOIAQTA-SCDXWVJYSA-N	direct	637264349	5154.0	33.0705810743	0.01	33.4110675477	0.368670451913	2.01	0.044087066527
1855365	637264349	4116.0	16.7055337738	1.10601135574	CDAISMWEOUEBRE-NIPYSYMMSA-N	2.0	HEBKCHPVOIAQTA-SCDXWVJYSA-N	direct	637264349	1248.0	31.6798537139	0.01	33.4110675477	0.368670451913	2.01	0.044087066527
21055863	637276389	4116.0	20.273272791	0.911104848182	CDAISMWEOUEBRE-NIPYSYMMSA-N	2.0	HEBKCHPVOIAQTA-SCDXWVJYSA-N	direct	637276389	11520.0	35.9281179927	0.01	40.5465455819	0.303701616061	2.01	0.0440838252719
21055864	637276389	4116.0	20.273272791	0.911104848182	CDAISMWEOUEBRE-NIPYSYMMSA-N	2.0	HEBKCHPVOIAQTA-SCDXWVJYSA-N	direct	637276389	14021.0	35.9281179927	0.01	40.5465455819	0.303701616061	2.01	0.0440838252719
21055865	637276389	4116.0	20.273272791	0.911104848182	CDAISMWEOUEBRE-NIPYSYMMSA-N	2.0	HEBKCHPVOIAQTA-SCDXWVJYSA-N	direct	637276389	16203.0	35.9281179927	0.01	40.5465455819	0.303701616061	2.01	0.0440838252719
21055866	637276389	4116.0	20.273272791	0.911104848182	CDAISMWEOUEBRE-NIPYSYMMSA-N	2.0	HEBKCHPVOIAQTA-SCDXWVJYSA-N	direct	637276389	4009.0	33.8696662315	0.01	40.5465455819	0.303701616061	2.01	0.0440838252719
21055867	637276389	4116.0	20.273272791	0.911104848182	CDAISMWEOUEBRE-NIPYSYMMSA-N	2.0	HEBKCHPVOIAQTA-SCDXWVJYSA-N	direct	637276389	5154.0	33.8696662315	0.01	40.5465455819	0.303701616061	2.01	0.0440838252719
21079089	637276655	4116.0	20.273272791	0.911104848182	CDAISMWEOUEBRE-NIPYSYMMSA-N	2.0	HEBKCHPVOIAQTA-SCDXWVJYSA-N	direct	637276655	11520.0	35.9281179927	0.01	40.5465455819	0.303701616061	2.01	0.0440838252719
21079090	637276655	4116.0	20.273272791	0.911104848182	CDAISMWEOUEBRE-NIPYSYMMSA-N	2.0	HEBKCHPVOIAQTA-SCDXWVJYSA-N	direct	637276655	14021.0	35.9281179927	0.01	40.5465455819	0.303701616061	2.01	0.0440838252719
21079091	637276655	4116.0	20.273272791	0.911104848182	CDAISMWEOUEBRE-NIPYSYMMSA-N	2.0	HEBKCHPVOIAQTA-SCDXWVJYSA-N	direct	637276655	16203.0	35.9281179927	0.01	40.5465455819	0.303701616061	2.01	0.0440838252719
21079092	637276655	4116.0	20.273272791	0.911104848182	CDAISMWEOUEBRE-NIPYSYMMSA-N	2.0	HEBKCHPVOIAQTA-SCDXWVJYSA-N	direct	637276655	4009.0	33.8696662315	0.01	40.5465455819	0.303701616061	2.01	0.0440838252719
21079093	637276655	4116.0	20.273272791	0.911104848182	CDAISMWEOUEBRE-NIPYSYMMSA-N	2.0	HEBKCHPVOIAQTA-SCDXWVJYSA-N	direct	637276655	5154.0	33.8696662315	0.01	40.5465455819	0.303701616061	2.01	0.0440838252719
27514004	637264460	4116.0	21.2588484011	0.868864565844	CDAISMWEOUEBRE-NIPYSYMMSA-N	2.0	HEBKCHPVOIAQTA-SCDXWVJYSA-N	direct	637264460	4009.0	30.6216020991	0.01	42.5176968023	0.289621521948	2.01	0.0440838151036
27514005	637264460	4116.0	21.2588484011	0.868864565844	CDAISMWEOUEBRE-NIPYSYMMSA-N	2.0	HEBKCHPVOIAQTA-SCDXWVJYSA-N	direct	637264460	5154.0	30.6216020991	0.01	42.5176968023	0.289621521948	2.01	0.0440838151036
27155989	640738214	4116.0	14.3645162532	1.28513369608	CDAISMWEOUEBRE-NIPYSYMMSA-N	2.0	HEBKCHPVOIAQTA-SCDXWVJYSA-N	direct	640738214	263.0	22.4962093169	0.01	28.7290325064	0.428377898693	2.01	0.0440774078265
27155990	640738214	4116.0	14.3645162532	1.28513369608	CDAISMWEOUEBRE-NIPYSYMMSA-N	2.0	HEBKCHPVOIAQTA-SCDXWVJYSA-N	direct	640738214	4015.0	22.4962093169	0.01	28.7290325064	0.428377898693	2.01	0.0440774078265
27155991	640738214	4116.0	14.3645162532	1.28513369608	CDAISMWEOUEBRE-NIPYSYMMSA-N	2.0	HEBKCHPVOIAQTA-SCDXWVJYSA-N	direct	640738214	8422.0	22.1084625423	0.01	28.7290325064	0.428377898693	2.01	0.0440774078265
42298613	637270027	6444.0	15.5331323796	1.18572797611	CDAISMWEOUEBRE-NIPYSYMMSA-N	2.0	GZYCZKBRQBKGJW-FSZQNWAESA-N	direct	637270027	6582.0	21.1051303433	0.01	31.0662647593	0.395242658703	2.01	0.0440521637083
42298614	637270027	6444.0	15.5331323796	1.18572797611	CDAISMWEOUEBRE-NIPYSYMMSA-N	2.0	GZYCZKBRQBKGJW-FSZQNWAESA-N	direct	637270027	1998.0	20.7594507517	0.01	31.0662647593	0.395242658703	2.01	0.0440521637083
22736501	637269372	4116.0	14.903089987	1.23424840531	CDAISMWEOUEBRE-NIPYSYMMSA-N	2.0	HEBKCHPVOIAQTA-SCDXWVJYSA-N	direct	637269372	2196.0	23.714442691	0.01	29.806179974	0.411416135103	2.01	0.0440378331397
22736502	637269372	4116.0	14.903089987	1.23424840531	CDAISMWEOUEBRE-NIPYSYMMSA-N	2.0	HEBKCHPVOIAQTA-SCDXWVJYSA-N	direct	637269372	2400.0	23.714442691	0.01	29.806179974	0.411416135103	2.01	0.0440378331397
22736505	637269372	4116.0	14.903089987	1.23424840531	CDAISMWEOUEBRE-NIPYSYMMSA-N	2.0	HEBKCHPVOIAQTA-SCDXWVJYSA-N	direct	637269372	1466.0	23.214670165	0.01	29.806179974	0.411416135103	2.01	0.0440378331397
22736508	637269372	4116.0	14.903089987	1.23424840531	CDAISMWEOUEBRE-NIPYSYMMSA-N	2.0	HEBKCHPVOIAQTA-SCDXWVJYSA-N	direct	637269372	12747.0	22.7958800173	0.01	29.806179974	0.411416135103	2.01	0.0440378331397
22736509	637269372	4116.0	14.903089987	1.23424840531	CDAISMWEOUEBRE-NIPYSYMMSA-N	2.0	HEBKCHPVOIAQTA-SCDXWVJYSA-N	direct	637269372	12759.0	22.7958800173	0.01	29.806179974	0.411416135103	2.01	0.0440378331397
22736510	637269372	4116.0	14.903089987	1.23424840531	CDAISMWEOUEBRE-NIPYSYMMSA-N	2.0	HEBKCHPVOIAQTA-SCDXWVJYSA-N	direct	637269372	12985.0	22.7958800173	0.01	29.806179974	0.411416135103	2.01	0.0440378331397
22736511	637269372	4116.0	14.903089987	1.23424840531	CDAISMWEOUEBRE-NIPYSYMMSA-N	2.0	HEBKCHPVOIAQTA-SCDXWVJYSA-N	direct	637269372	13004.0	22.7958800173	0.01	29.806179974	0.411416135103	2.01	0.0440378331397
22736512	637269372	4116.0	14.903089987	1.23424840531	CDAISMWEOUEBRE-NIPYSYMMSA-N	2.0	HEBKCHPVOIAQTA-SCDXWVJYSA-N	direct	637269372	13006.0	22.7958800173	0.01	29.806179974	0.411416135103	2.01	0.0440378331397
22736513	637269372	4116.0	14.903089987	1.23424840531	CDAISMWEOUEBRE-NIPYSYMMSA-N	2.0	HEBKCHPVOIAQTA-SCDXWVJYSA-N	direct	637269372	13273.0	22.7958800173	0.01	29.806179974	0.411416135103	2.01	0.0440378331397
22736514	637269372	4116.0	14.903089987	1.23424840531	CDAISMWEOUEBRE-NIPYSYMMSA-N	2.0	HEBKCHPVOIAQTA-SCDXWVJYSA-N	direct	637269372	13292.0	22.7958800173	0.01	29.806179974	0.411416135103	2.01	0.0440378331397
22736515	637269372	4116.0	14.903089987	1.23424840531	CDAISMWEOUEBRE-NIPYSYMMSA-N	2.0	HEBKCHPVOIAQTA-SCDXWVJYSA-N	direct	637269372	13411.0	22.7958800173	0.01	29.806179974	0.411416135103	2.01	0.0440378331397
22736516	637269372	4116.0	14.903089987	1.23424840531	CDAISMWEOUEBRE-NIPYSYMMSA-N	2.0	HEBKCHPVOIAQTA-SCDXWVJYSA-N	direct	637269372	13457.0	22.7958800173	0.01	29.806179974	0.411416135103	2.01	0.0440378331397
22736517	637269372	4116.0	14.903089987	1.23424840531	CDAISMWEOUEBRE-NIPYSYMMSA-N	2.0	HEBKCHPVOIAQTA-SCDXWVJYSA-N	direct	637269372	13470.0	22.7958800173	0.01	29.806179974	0.411416135103	2.01	0.0440378331397
22736518	637269372	4116.0	14.903089987	1.23424840531	CDAISMWEOUEBRE-NIPYSYMMSA-N	2.0	HEBKCHPVOIAQTA-SCDXWVJYSA-N	direct	637269372	13552.0	22.7958800173	0.01	29.806179974	0.411416135103	2.01	0.0440378331397
22736519	637269372	4116.0	14.903089987	1.23424840531	CDAISMWEOUEBRE-NIPYSYMMSA-N	2.0	HEBKCHPVOIAQTA-SCDXWVJYSA-N	direct	637269372	13705.0	22.7958800173	0.01	29.806179974	0.411416135103	2.01	0.0440378331397
22736520	637269372	4116.0	14.903089987	1.23424840531	CDAISMWEOUEBRE-NIPYSYMMSA-N	2.0	HEBKCHPVOIAQTA-SCDXWVJYSA-N	direct	637269372	13869.0	22.7958800173	0.01	29.806179974	0.411416135103	2.01	0.0440378331397
22736521	637269372	4116.0	14.903089987	1.23424840531	CDAISMWEOUEBRE-NIPYSYMMSA-N	2.0	HEBKCHPVOIAQTA-SCDXWVJYSA-N	direct	637269372	13919.0	22.7958800173	0.01	29.806179974	0.411416135103	2.01	0.0440378331397
22736522	637269372	4116.0	14.903089987	1.23424840531	CDAISMWEOUEBRE-NIPYSYMMSA-N	2.0	HEBKCHPVOIAQTA-SCDXWVJYSA-N	direct	637269372	13934.0	22.7958800173	0.01	29.806179974	0.411416135103	2.01	0.0440378331397
22736523	637269372	4116.0	14.903089987	1.23424840531	CDAISMWEOUEBRE-NIPYSYMMSA-N	2.0	HEBKCHPVOIAQTA-SCDXWVJYSA-N	direct	637269372	14112.0	22.7958800173	0.01	29.806179974	0.411416135103	2.01	0.0440378331397
22736524	637269372	4116.0	14.903089987	1.23424840531	CDAISMWEOUEBRE-NIPYSYMMSA-N	2.0	HEBKCHPVOIAQTA-SCDXWVJYSA-N	direct	637269372	14119.0	22.7958800173	0.01	29.806179974	0.411416135103	2.01	0.0440378331397
22736525	637269372	4116.0	14.903089987	1.23424840531	CDAISMWEOUEBRE-NIPYSYMMSA-N	2.0	HEBKCHPVOIAQTA-SCDXWVJYSA-N	direct	637269372	14259.0	22.7958800173	0.01	29.806179974	0.411416135103	2.01	0.0440378331397
22736526	637269372	4116.0	14.903089987	1.23424840531	CDAISMWEOUEBRE-NIPYSYMMSA-N	2.0	HEBKCHPVOIAQTA-SCDXWVJYSA-N	direct	637269372	14492.0	22.7958800173	0.01	29.806179974	0.411416135103	2.01	0.0440378331397
22736527	637269372	4116.0	14.903089987	1.23424840531	CDAISMWEOUEBRE-NIPYSYMMSA-N	2.0	HEBKCHPVOIAQTA-SCDXWVJYSA-N	direct	637269372	14501.0	22.7958800173	0.01	29.806179974	0.411416135103	2.01	0.0440378331397
22736528	637269372	4116.0	14.903089987	1.23424840531	CDAISMWEOUEBRE-NIPYSYMMSA-N	2.0	HEBKCHPVOIAQTA-SCDXWVJYSA-N	direct	637269372	14537.0	22.7958800173	0.01	29.806179974	0.411416135103	2.01	0.0440378331397
22736529	637269372	4116.0	14.903089987	1.23424840531	CDAISMWEOUEBRE-NIPYSYMMSA-N	2.0	HEBKCHPVOIAQTA-SCDXWVJYSA-N	direct	637269372	14625.0	22.7958800173	0.01	29.806179974	0.411416135103	2.01	0.0440378331397
22736530	637269372	4116.0	14.903089987	1.23424840531	CDAISMWEOUEBRE-NIPYSYMMSA-N	2.0	HEBKCHPVOIAQTA-SCDXWVJYSA-N	direct	637269372	14695.0	22.7958800173	0.01	29.806179974	0.411416135103	2.01	0.0440378331397
22736531	637269372	4116.0	14.903089987	1.23424840531	CDAISMWEOUEBRE-NIPYSYMMSA-N	2.0	HEBKCHPVOIAQTA-SCDXWVJYSA-N	direct	637269372	14713.0	22.7958800173	0.01	29.806179974	0.411416135103	2.01	0.0440378331397
22736532	637269372	4116.0	14.903089987	1.23424840531	CDAISMWEOUEBRE-NIPYSYMMSA-N	2.0	HEBKCHPVOIAQTA-SCDXWVJYSA-N	direct	637269372	16586.0	22.7958800173	0.01	29.806179974	0.411416135103	2.01	0.0440378331397
22736533	637269372	4116.0	14.903089987	1.23424840531	CDAISMWEOUEBRE-NIPYSYMMSA-N	2.0	HEBKCHPVOIAQTA-SCDXWVJYSA-N	direct	637269372	16717.0	22.7958800173	0.01	29.806179974	0.411416135103	2.01	0.0440378331397
22736534	637269372	4116.0	14.903089987	1.23424840531	CDAISMWEOUEBRE-NIPYSYMMSA-N	2.0	HEBKCHPVOIAQTA-SCDXWVJYSA-N	direct	637269372	16745.0	22.7958800173	0.01	29.806179974	0.411416135103	2.01	0.0440378331397
22736535	637269372	4116.0	14.903089987	1.23424840531	CDAISMWEOUEBRE-NIPYSYMMSA-N	2.0	HEBKCHPVOIAQTA-SCDXWVJYSA-N	direct	637269372	16791.0	22.7958800173	0.01	29.806179974	0.411416135103	2.01	0.0440378331397
22736536	637269372	4116.0	14.903089987	1.23424840531	CDAISMWEOUEBRE-NIPYSYMMSA-N	2.0	HEBKCHPVOIAQTA-SCDXWVJYSA-N	direct	637269372	16810.0	22.7958800173	0.01	29.806179974	0.411416135103	2.01	0.0440378331397
22382551	637270175	658.0	15.9065783148	1.15626720971	CDAISMWEOUEBRE-NIPYSYMMSA-N	2.0	HEBKCHPVOIAQTA-IMJSIDKUSA-N	direct	637270175	16943.0	29.1438755558	0.01	31.8131566297	0.385422403237	2.01	0.0440367197531
22382565	637270175	6396.0	15.9065783148	1.15626720971	CDAISMWEOUEBRE-NIPYSYMMSA-N	2.0	HEBKCHPVOIAQTA-IMJSIDKUSA-N	direct	637270175	16943.0	29.1438755558	0.01	31.8131566297	0.385422403237	2.01	0.0440367197531
21055303	637276389	4116.0	20.273272791	0.906994651799	CDAISMWEOUEBRE-NIPYSYMMSA-N	2.0	HEBKCHPVOIAQTA-SCDXWVJYSA-N	direct	637276389	11520.0	35.9281179927	0.01	40.5465455819	0.3023315506	2.01	0.0440340229592
21055304	637276389	4116.0	20.273272791	0.906994651799	CDAISMWEOUEBRE-NIPYSYMMSA-N	2.0	HEBKCHPVOIAQTA-SCDXWVJYSA-N	direct	637276389	14021.0	35.9281179927	0.01	40.5465455819	0.3023315506	2.01	0.0440340229592
21055305	637276389	4116.0	20.273272791	0.906994651799	CDAISMWEOUEBRE-NIPYSYMMSA-N	2.0	HEBKCHPVOIAQTA-SCDXWVJYSA-N	direct	637276389	16203.0	35.9281179927	0.01	40.5465455819	0.3023315506	2.01	0.0440340229592
21055306	637276389	4116.0	20.273272791	0.906994651799	CDAISMWEOUEBRE-NIPYSYMMSA-N	2.0	HEBKCHPVOIAQTA-SCDXWVJYSA-N	direct	637276389	4009.0	33.8696662315	0.01	40.5465455819	0.3023315506	2.01	0.0440340229592
21055307	637276389	4116.0	20.273272791	0.906994651799	CDAISMWEOUEBRE-NIPYSYMMSA-N	2.0	HEBKCHPVOIAQTA-SCDXWVJYSA-N	direct	637276389	5154.0	33.8696662315	0.01	40.5465455819	0.3023315506	2.01	0.0440340229592
21078529	637276655	4116.0	20.273272791	0.906994651799	CDAISMWEOUEBRE-NIPYSYMMSA-N	2.0	HEBKCHPVOIAQTA-SCDXWVJYSA-N	direct	637276655	11520.0	35.9281179927	0.01	40.5465455819	0.3023315506	2.01	0.0440340229592
21078530	637276655	4116.0	20.273272791	0.906994651799	CDAISMWEOUEBRE-NIPYSYMMSA-N	2.0	HEBKCHPVOIAQTA-SCDXWVJYSA-N	direct	637276655	14021.0	35.9281179927	0.01	40.5465455819	0.3023315506	2.01	0.0440340229592
21078531	637276655	4116.0	20.273272791	0.906994651799	CDAISMWEOUEBRE-NIPYSYMMSA-N	2.0	HEBKCHPVOIAQTA-SCDXWVJYSA-N	direct	637276655	16203.0	35.9281179927	0.01	40.5465455819	0.3023315506	2.01	0.0440340229592
21078532	637276655	4116.0	20.273272791	0.906994651799	CDAISMWEOUEBRE-NIPYSYMMSA-N	2.0	HEBKCHPVOIAQTA-SCDXWVJYSA-N	direct	637276655	4009.0	33.8696662315	0.01	40.5465455819	0.3023315506	2.01	0.0440340229592
21078533	637276655	4116.0	20.273272791	0.906994651799	CDAISMWEOUEBRE-NIPYSYMMSA-N	2.0	HEBKCHPVOIAQTA-SCDXWVJYSA-N	direct	637276655	5154.0	33.8696662315	0.01	40.5465455819	0.3023315506	2.01	0.0440340229592
2656343	637266893	4116.0	15.8239087409	1.16199831011	CDAISMWEOUEBRE-NIPYSYMMSA-N	2.0	HEBKCHPVOIAQTA-SCDXWVJYSA-N	direct	637266893	7210.0	36.4412914295	0.01	31.6478174819	0.387332770037	2.01	0.0440337866079
2656344	637266893	4116.0	15.8239087409	1.16199831011	CDAISMWEOUEBRE-NIPYSYMMSA-N	2.0	HEBKCHPVOIAQTA-SCDXWVJYSA-N	direct	637266893	2964.0	34.5142785735	0.01	31.6478174819	0.387332770037	2.01	0.0440337866079
2656345	637266893	4116.0	15.8239087409	1.16199831011	CDAISMWEOUEBRE-NIPYSYMMSA-N	2.0	HEBKCHPVOIAQTA-SCDXWVJYSA-N	direct	637266893	6629.0	34.5142785735	0.01	31.6478174819	0.387332770037	2.01	0.0440337866079
2656346	637266893	4116.0	15.8239087409	1.16199831011	CDAISMWEOUEBRE-NIPYSYMMSA-N	2.0	HEBKCHPVOIAQTA-SCDXWVJYSA-N	direct	637266893	971.0	34.4259687323	0.01	31.6478174819	0.387332770037	2.01	0.0440337866079
2656347	637266893	4116.0	15.8239087409	1.16199831011	CDAISMWEOUEBRE-NIPYSYMMSA-N	2.0	HEBKCHPVOIAQTA-SCDXWVJYSA-N	direct	637266893	13940.0	34.4259687323	0.01	31.6478174819	0.387332770037	2.01	0.0440337866079
2656348	637266893	4116.0	15.8239087409	1.16199831011	CDAISMWEOUEBRE-NIPYSYMMSA-N	2.0	HEBKCHPVOIAQTA-SCDXWVJYSA-N	direct	637266893	2331.0	34.0609802236	0.01	31.6478174819	0.387332770037	2.01	0.0440337866079
2656349	637266893	4116.0	15.8239087409	1.16199831011	CDAISMWEOUEBRE-NIPYSYMMSA-N	2.0	HEBKCHPVOIAQTA-SCDXWVJYSA-N	direct	637266893	4385.0	34.0609802236	0.01	31.6478174819	0.387332770037	2.01	0.0440337866079
2656350	637266893	4116.0	15.8239087409	1.16199831011	CDAISMWEOUEBRE-NIPYSYMMSA-N	2.0	HEBKCHPVOIAQTA-SCDXWVJYSA-N	direct	637266893	12108.0	34.0609802236	0.01	31.6478174819	0.387332770037	2.01	0.0440337866079
2656351	637266893	4116.0	15.8239087409	1.16199831011	CDAISMWEOUEBRE-NIPYSYMMSA-N	2.0	HEBKCHPVOIAQTA-SCDXWVJYSA-N	direct	637266893	13884.0	34.0609802236	0.01	31.6478174819	0.387332770037	2.01	0.0440337866079
2656352	637266893	4116.0	15.8239087409	1.16199831011	CDAISMWEOUEBRE-NIPYSYMMSA-N	2.0	HEBKCHPVOIAQTA-SCDXWVJYSA-N	direct	637266893	5669.0	33.8041003476	0.01	31.6478174819	0.387332770037	2.01	0.0440337866079
2656353	637266893	4116.0	15.8239087409	1.16199831011	CDAISMWEOUEBRE-NIPYSYMMSA-N	2.0	HEBKCHPVOIAQTA-SCDXWVJYSA-N	direct	637266893	6999.0	33.1226286541	0.01	31.6478174819	0.387332770037	2.01	0.0440337866079
2656354	637266893	4116.0	15.8239087409	1.16199831011	CDAISMWEOUEBRE-NIPYSYMMSA-N	2.0	HEBKCHPVOIAQTA-SCDXWVJYSA-N	direct	637266893	2994.0	32.505845406	0.01	31.6478174819	0.387332770037	2.01	0.0440337866079
2656355	637266893	4116.0	15.8239087409	1.16199831011	CDAISMWEOUEBRE-NIPYSYMMSA-N	2.0	HEBKCHPVOIAQTA-SCDXWVJYSA-N	direct	637266893	3901.0	32.505845406	0.01	31.6478174819	0.387332770037	2.01	0.0440337866079
23857034	637268311	5347.0	25.5816987087	0.718162807223	CDAISMWEOUEBRE-NIPYSYMMSA-N	2.0	HEBKCHPVOIAQTA-IMJSIDKUSA-N	direct	637268311	1157.0	54.642065153	0.01	51.1633974174	0.239387602408	2.01	0.0440244855095
23857035	637268311	5347.0	25.5816987087	0.718162807223	CDAISMWEOUEBRE-NIPYSYMMSA-N	2.0	HEBKCHPVOIAQTA-IMJSIDKUSA-N	direct	637268311	2964.0	54.642065153	0.01	51.1633974174	0.239387602408	2.01	0.0440244855095
23857050	637268311	5347.0	25.5816987087	0.718162807223	CDAISMWEOUEBRE-NIPYSYMMSA-N	2.0	HEBKCHPVOIAQTA-IMJSIDKUSA-N	direct	637268311	12848.0	49.2471835688	0.01	51.1633974174	0.239387602408	2.01	0.0440244855095
27156466	640738214	4116.0	16.9430951487	1.08190654962	CDAISMWEOUEBRE-NIPYSYMMSA-N	2.0	HEBKCHPVOIAQTA-SCDXWVJYSA-N	direct	640738214	3536.0	22.7495799977	0.01	33.8861902973	0.36063551654	2.01	0.0439999154403
27156467	640738214	4116.0	16.9430951487	1.08190654962	CDAISMWEOUEBRE-NIPYSYMMSA-N	2.0	HEBKCHPVOIAQTA-SCDXWVJYSA-N	direct	640738214	4708.0	22.7495799977	0.01	33.8861902973	0.36063551654	2.01	0.0439999154403
27156468	640738214	4116.0	16.9430951487	1.08190654962	CDAISMWEOUEBRE-NIPYSYMMSA-N	2.0	HEBKCHPVOIAQTA-SCDXWVJYSA-N	direct	640738214	5039.0	22.7495799977	0.01	33.8861902973	0.36063551654	2.01	0.0439999154403
27631975	637267419	4116.0	17.8894102897	1.02393132394	CDAISMWEOUEBRE-NIPYSYMMSA-N	2.0	HEBKCHPVOIAQTA-SCDXWVJYSA-N	direct	637267419	12747.0	25.0172766123	0.01	35.7788205794	0.341310441313	2.01	0.043991921363
27631976	637267419	4116.0	17.8894102897	1.02393132394	CDAISMWEOUEBRE-NIPYSYMMSA-N	2.0	HEBKCHPVOIAQTA-SCDXWVJYSA-N	direct	637267419	12759.0	25.0172766123	0.01	35.7788205794	0.341310441313	2.01	0.043991921363
27631977	637267419	4116.0	17.8894102897	1.02393132394	CDAISMWEOUEBRE-NIPYSYMMSA-N	2.0	HEBKCHPVOIAQTA-SCDXWVJYSA-N	direct	637267419	12985.0	25.0172766123	0.01	35.7788205794	0.341310441313	2.01	0.043991921363
27631978	637267419	4116.0	17.8894102897	1.02393132394	CDAISMWEOUEBRE-NIPYSYMMSA-N	2.0	HEBKCHPVOIAQTA-SCDXWVJYSA-N	direct	637267419	13004.0	25.0172766123	0.01	35.7788205794	0.341310441313	2.01	0.043991921363
27631979	637267419	4116.0	17.8894102897	1.02393132394	CDAISMWEOUEBRE-NIPYSYMMSA-N	2.0	HEBKCHPVOIAQTA-SCDXWVJYSA-N	direct	637267419	13006.0	25.0172766123	0.01	35.7788205794	0.341310441313	2.01	0.043991921363
27631980	637267419	4116.0	17.8894102897	1.02393132394	CDAISMWEOUEBRE-NIPYSYMMSA-N	2.0	HEBKCHPVOIAQTA-SCDXWVJYSA-N	direct	637267419	13273.0	25.0172766123	0.01	35.7788205794	0.341310441313	2.01	0.043991921363
27631981	637267419	4116.0	17.8894102897	1.02393132394	CDAISMWEOUEBRE-NIPYSYMMSA-N	2.0	HEBKCHPVOIAQTA-SCDXWVJYSA-N	direct	637267419	13292.0	25.0172766123	0.01	35.7788205794	0.341310441313	2.01	0.043991921363
27631982	637267419	4116.0	17.8894102897	1.02393132394	CDAISMWEOUEBRE-NIPYSYMMSA-N	2.0	HEBKCHPVOIAQTA-SCDXWVJYSA-N	direct	637267419	13411.0	25.0172766123	0.01	35.7788205794	0.341310441313	2.01	0.043991921363
27631983	637267419	4116.0	17.8894102897	1.02393132394	CDAISMWEOUEBRE-NIPYSYMMSA-N	2.0	HEBKCHPVOIAQTA-SCDXWVJYSA-N	direct	637267419	13457.0	25.0172766123	0.01	35.7788205794	0.341310441313	2.01	0.043991921363
27631984	637267419	4116.0	17.8894102897	1.02393132394	CDAISMWEOUEBRE-NIPYSYMMSA-N	2.0	HEBKCHPVOIAQTA-SCDXWVJYSA-N	direct	637267419	13470.0	25.0172766123	0.01	35.7788205794	0.341310441313	2.01	0.043991921363
27631985	637267419	4116.0	17.8894102897	1.02393132394	CDAISMWEOUEBRE-NIPYSYMMSA-N	2.0	HEBKCHPVOIAQTA-SCDXWVJYSA-N	direct	637267419	13552.0	25.0172766123	0.01	35.7788205794	0.341310441313	2.01	0.043991921363
27631986	637267419	4116.0	17.8894102897	1.02393132394	CDAISMWEOUEBRE-NIPYSYMMSA-N	2.0	HEBKCHPVOIAQTA-SCDXWVJYSA-N	direct	637267419	13705.0	25.0172766123	0.01	35.7788205794	0.341310441313	2.01	0.043991921363
27631987	637267419	4116.0	17.8894102897	1.02393132394	CDAISMWEOUEBRE-NIPYSYMMSA-N	2.0	HEBKCHPVOIAQTA-SCDXWVJYSA-N	direct	637267419	13869.0	25.0172766123	0.01	35.7788205794	0.341310441313	2.01	0.043991921363
27631988	637267419	4116.0	17.8894102897	1.02393132394	CDAISMWEOUEBRE-NIPYSYMMSA-N	2.0	HEBKCHPVOIAQTA-SCDXWVJYSA-N	direct	637267419	13919.0	25.0172766123	0.01	35.7788205794	0.341310441313	2.01	0.043991921363
27631989	637267419	4116.0	17.8894102897	1.02393132394	CDAISMWEOUEBRE-NIPYSYMMSA-N	2.0	HEBKCHPVOIAQTA-SCDXWVJYSA-N	direct	637267419	13934.0	25.0172766123	0.01	35.7788205794	0.341310441313	2.01	0.043991921363
27631990	637267419	4116.0	17.8894102897	1.02393132394	CDAISMWEOUEBRE-NIPYSYMMSA-N	2.0	HEBKCHPVOIAQTA-SCDXWVJYSA-N	direct	637267419	14112.0	25.0172766123	0.01	35.7788205794	0.341310441313	2.01	0.043991921363
27631991	637267419	4116.0	17.8894102897	1.02393132394	CDAISMWEOUEBRE-NIPYSYMMSA-N	2.0	HEBKCHPVOIAQTA-SCDXWVJYSA-N	direct	637267419	14119.0	25.0172766123	0.01	35.7788205794	0.341310441313	2.01	0.043991921363
27631992	637267419	4116.0	17.8894102897	1.02393132394	CDAISMWEOUEBRE-NIPYSYMMSA-N	2.0	HEBKCHPVOIAQTA-SCDXWVJYSA-N	direct	637267419	14259.0	25.0172766123	0.01	35.7788205794	0.341310441313	2.01	0.043991921363
27631993	637267419	4116.0	17.8894102897	1.02393132394	CDAISMWEOUEBRE-NIPYSYMMSA-N	2.0	HEBKCHPVOIAQTA-SCDXWVJYSA-N	direct	637267419	14492.0	25.0172766123	0.01	35.7788205794	0.341310441313	2.01	0.043991921363
27631994	637267419	4116.0	17.8894102897	1.02393132394	CDAISMWEOUEBRE-NIPYSYMMSA-N	2.0	HEBKCHPVOIAQTA-SCDXWVJYSA-N	direct	637267419	14501.0	25.0172766123	0.01	35.7788205794	0.341310441313	2.01	0.043991921363
27631995	637267419	4116.0	17.8894102897	1.02393132394	CDAISMWEOUEBRE-NIPYSYMMSA-N	2.0	HEBKCHPVOIAQTA-SCDXWVJYSA-N	direct	637267419	14537.0	25.0172766123	0.01	35.7788205794	0.341310441313	2.01	0.043991921363
27631996	637267419	4116.0	17.8894102897	1.02393132394	CDAISMWEOUEBRE-NIPYSYMMSA-N	2.0	HEBKCHPVOIAQTA-SCDXWVJYSA-N	direct	637267419	14625.0	25.0172766123	0.01	35.7788205794	0.341310441313	2.01	0.043991921363
27631997	637267419	4116.0	17.8894102897	1.02393132394	CDAISMWEOUEBRE-NIPYSYMMSA-N	2.0	HEBKCHPVOIAQTA-SCDXWVJYSA-N	direct	637267419	14695.0	25.0172766123	0.01	35.7788205794	0.341310441313	2.01	0.043991921363
27631998	637267419	4116.0	17.8894102897	1.02393132394	CDAISMWEOUEBRE-NIPYSYMMSA-N	2.0	HEBKCHPVOIAQTA-SCDXWVJYSA-N	direct	637267419	14713.0	25.0172766123	0.01	35.7788205794	0.341310441313	2.01	0.043991921363
27631999	637267419	4116.0	17.8894102897	1.02393132394	CDAISMWEOUEBRE-NIPYSYMMSA-N	2.0	HEBKCHPVOIAQTA-SCDXWVJYSA-N	direct	637267419	16586.0	25.0172766123	0.01	35.7788205794	0.341310441313	2.01	0.043991921363
27632000	637267419	4116.0	17.8894102897	1.02393132394	CDAISMWEOUEBRE-NIPYSYMMSA-N	2.0	HEBKCHPVOIAQTA-SCDXWVJYSA-N	direct	637267419	16717.0	25.0172766123	0.01	35.7788205794	0.341310441313	2.01	0.043991921363
27632001	637267419	4116.0	17.8894102897	1.02393132394	CDAISMWEOUEBRE-NIPYSYMMSA-N	2.0	HEBKCHPVOIAQTA-SCDXWVJYSA-N	direct	637267419	16745.0	25.0172766123	0.01	35.7788205794	0.341310441313	2.01	0.043991921363
27632002	637267419	4116.0	17.8894102897	1.02393132394	CDAISMWEOUEBRE-NIPYSYMMSA-N	2.0	HEBKCHPVOIAQTA-SCDXWVJYSA-N	direct	637267419	16791.0	25.0172766123	0.01	35.7788205794	0.341310441313	2.01	0.043991921363
27632003	637267419	4116.0	17.8894102897	1.02393132394	CDAISMWEOUEBRE-NIPYSYMMSA-N	2.0	HEBKCHPVOIAQTA-SCDXWVJYSA-N	direct	637267419	16810.0	25.0172766123	0.01	35.7788205794	0.341310441313	2.01	0.043991921363
27632004	637267419	4116.0	17.8894102897	1.02393132394	CDAISMWEOUEBRE-NIPYSYMMSA-N	2.0	HEBKCHPVOIAQTA-SCDXWVJYSA-N	direct	637267419	1810.0	24.9665762445	0.01	35.7788205794	0.341310441313	2.01	0.043991921363
2655559	637266893	4116.0	15.8239087409	1.15626720971	CDAISMWEOUEBRE-NIPYSYMMSA-N	2.0	HEBKCHPVOIAQTA-SCDXWVJYSA-N	direct	637266893	7210.0	36.4412914295	0.01	31.6478174819	0.385422403237	2.01	0.0439793910569
2655560	637266893	4116.0	15.8239087409	1.15626720971	CDAISMWEOUEBRE-NIPYSYMMSA-N	2.0	HEBKCHPVOIAQTA-SCDXWVJYSA-N	direct	637266893	2964.0	34.5142785735	0.01	31.6478174819	0.385422403237	2.01	0.0439793910569
2655561	637266893	4116.0	15.8239087409	1.15626720971	CDAISMWEOUEBRE-NIPYSYMMSA-N	2.0	HEBKCHPVOIAQTA-SCDXWVJYSA-N	direct	637266893	6629.0	34.5142785735	0.01	31.6478174819	0.385422403237	2.01	0.0439793910569
2655562	637266893	4116.0	15.8239087409	1.15626720971	CDAISMWEOUEBRE-NIPYSYMMSA-N	2.0	HEBKCHPVOIAQTA-SCDXWVJYSA-N	direct	637266893	971.0	34.4259687323	0.01	31.6478174819	0.385422403237	2.01	0.0439793910569
2655563	637266893	4116.0	15.8239087409	1.15626720971	CDAISMWEOUEBRE-NIPYSYMMSA-N	2.0	HEBKCHPVOIAQTA-SCDXWVJYSA-N	direct	637266893	13940.0	34.4259687323	0.01	31.6478174819	0.385422403237	2.01	0.0439793910569
2655564	637266893	4116.0	15.8239087409	1.15626720971	CDAISMWEOUEBRE-NIPYSYMMSA-N	2.0	HEBKCHPVOIAQTA-SCDXWVJYSA-N	direct	637266893	2331.0	34.0609802236	0.01	31.6478174819	0.385422403237	2.01	0.0439793910569
2655565	637266893	4116.0	15.8239087409	1.15626720971	CDAISMWEOUEBRE-NIPYSYMMSA-N	2.0	HEBKCHPVOIAQTA-SCDXWVJYSA-N	direct	637266893	4385.0	34.0609802236	0.01	31.6478174819	0.385422403237	2.01	0.0439793910569
2655566	637266893	4116.0	15.8239087409	1.15626720971	CDAISMWEOUEBRE-NIPYSYMMSA-N	2.0	HEBKCHPVOIAQTA-SCDXWVJYSA-N	direct	637266893	12108.0	34.0609802236	0.01	31.6478174819	0.385422403237	2.01	0.0439793910569
2655567	637266893	4116.0	15.8239087409	1.15626720971	CDAISMWEOUEBRE-NIPYSYMMSA-N	2.0	HEBKCHPVOIAQTA-SCDXWVJYSA-N	direct	637266893	13884.0	34.0609802236	0.01	31.6478174819	0.385422403237	2.01	0.0439793910569
2655568	637266893	4116.0	15.8239087409	1.15626720971	CDAISMWEOUEBRE-NIPYSYMMSA-N	2.0	HEBKCHPVOIAQTA-SCDXWVJYSA-N	direct	637266893	5669.0	33.8041003476	0.01	31.6478174819	0.385422403237	2.01	0.0439793910569
2655569	637266893	4116.0	15.8239087409	1.15626720971	CDAISMWEOUEBRE-NIPYSYMMSA-N	2.0	HEBKCHPVOIAQTA-SCDXWVJYSA-N	direct	637266893	6999.0	33.1226286541	0.01	31.6478174819	0.385422403237	2.01	0.0439793910569
2655570	637266893	4116.0	15.8239087409	1.15626720971	CDAISMWEOUEBRE-NIPYSYMMSA-N	2.0	HEBKCHPVOIAQTA-SCDXWVJYSA-N	direct	637266893	2994.0	32.505845406	0.01	31.6478174819	0.385422403237	2.01	0.0439793910569
2655571	637266893	4116.0	15.8239087409	1.15626720971	CDAISMWEOUEBRE-NIPYSYMMSA-N	2.0	HEBKCHPVOIAQTA-SCDXWVJYSA-N	direct	637266893	3901.0	32.505845406	0.01	31.6478174819	0.385422403237	2.01	0.0439793910569
9371247	637268440	5347.0	25.457174573	0.718162807223	CDAISMWEOUEBRE-NIPYSYMMSA-N	2.0	HEBKCHPVOIAQTA-IMJSIDKUSA-N	direct	637268440	6129.0	129.0	0.01	50.9143491461	0.239387602408	2.01	0.043970812896
1855302	637264349	4116.0	16.7055337738	1.09432585814	CDAISMWEOUEBRE-NIPYSYMMSA-N	2.0	HEBKCHPVOIAQTA-SCDXWVJYSA-N	direct	637264349	4385.0	33.0705810743	0.01	33.4110675477	0.364775286047	2.01	0.0439701524598
1855303	637264349	4116.0	16.7055337738	1.09432585814	CDAISMWEOUEBRE-NIPYSYMMSA-N	2.0	HEBKCHPVOIAQTA-SCDXWVJYSA-N	direct	637264349	5154.0	33.0705810743	0.01	33.4110675477	0.364775286047	2.01	0.0439701524598
1855305	637264349	4116.0	16.7055337738	1.09432585814	CDAISMWEOUEBRE-NIPYSYMMSA-N	2.0	HEBKCHPVOIAQTA-SCDXWVJYSA-N	direct	637264349	1248.0	31.6798537139	0.01	33.4110675477	0.364775286047	2.01	0.0439701524598
10842857	637269361	4116.0	20.385102784	0.896668001458	CDAISMWEOUEBRE-NIPYSYMMSA-N	2.0	HEBKCHPVOIAQTA-SCDXWVJYSA-N	direct	637269361	14866.0	200.0	0.01	40.7702055679	0.298889333819	2.01	0.0439685720329
28332447	637265191	4116.0	14.8068754016	1.23424840531	CDAISMWEOUEBRE-NIPYSYMMSA-N	2.0	HEBKCHPVOIAQTA-SCDXWVJYSA-N	direct	637265191	1157.0	33.6401645177	0.01	29.6137508033	0.411416135103	2.01	0.0439665831731
28332448	637265191	4116.0	14.8068754016	1.23424840531	CDAISMWEOUEBRE-NIPYSYMMSA-N	2.0	HEBKCHPVOIAQTA-SCDXWVJYSA-N	direct	637265191	2964.0	33.6401645177	0.01	29.6137508033	0.411416135103	2.01	0.0439665831731
28332459	637265191	4116.0	14.8068754016	1.23424840531	CDAISMWEOUEBRE-NIPYSYMMSA-N	2.0	HEBKCHPVOIAQTA-SCDXWVJYSA-N	direct	637265191	1248.0	32.2580609223	0.01	29.6137508033	0.411416135103	2.01	0.0439665831731
1443605	637264747	658.0	25.4306260904	0.718162807223	CDAISMWEOUEBRE-NIPYSYMMSA-N	2.0	HEBKCHPVOIAQTA-IMJSIDKUSA-N	direct	637264747	1846.0	36.5512936801	0.01	50.8612521808	0.239387602408	2.01	0.0439593444673
1443606	637264747	658.0	25.4306260904	0.718162807223	CDAISMWEOUEBRE-NIPYSYMMSA-N	2.0	HEBKCHPVOIAQTA-IMJSIDKUSA-N	direct	637264747	2046.0	36.5512936801	0.01	50.8612521808	0.239387602408	2.01	0.0439593444673
1443607	637264747	658.0	25.4306260904	0.718162807223	CDAISMWEOUEBRE-NIPYSYMMSA-N	2.0	HEBKCHPVOIAQTA-IMJSIDKUSA-N	direct	637264747	3536.0	36.5512936801	0.01	50.8612521808	0.239387602408	2.01	0.0439593444673
1443608	637264747	658.0	25.4306260904	0.718162807223	CDAISMWEOUEBRE-NIPYSYMMSA-N	2.0	HEBKCHPVOIAQTA-IMJSIDKUSA-N	direct	637264747	4708.0	36.5512936801	0.01	50.8612521808	0.239387602408	2.01	0.0439593444673
1443609	637264747	658.0	25.4306260904	0.718162807223	CDAISMWEOUEBRE-NIPYSYMMSA-N	2.0	HEBKCHPVOIAQTA-IMJSIDKUSA-N	direct	637264747	5039.0	36.5512936801	0.01	50.8612521808	0.239387602408	2.01	0.0439593444673
1443649	637264747	6396.0	25.4306260904	0.718162807223	CDAISMWEOUEBRE-NIPYSYMMSA-N	2.0	HEBKCHPVOIAQTA-IMJSIDKUSA-N	direct	637264747	1846.0	36.5512936801	0.01	50.8612521808	0.239387602408	2.01	0.0439593444673
1443650	637264747	6396.0	25.4306260904	0.718162807223	CDAISMWEOUEBRE-NIPYSYMMSA-N	2.0	HEBKCHPVOIAQTA-IMJSIDKUSA-N	direct	637264747	2046.0	36.5512936801	0.01	50.8612521808	0.239387602408	2.01	0.0439593444673
1443651	637264747	6396.0	25.4306260904	0.718162807223	CDAISMWEOUEBRE-NIPYSYMMSA-N	2.0	HEBKCHPVOIAQTA-IMJSIDKUSA-N	direct	637264747	3536.0	36.5512936801	0.01	50.8612521808	0.239387602408	2.01	0.0439593444673
1443652	637264747	6396.0	25.4306260904	0.718162807223	CDAISMWEOUEBRE-NIPYSYMMSA-N	2.0	HEBKCHPVOIAQTA-IMJSIDKUSA-N	direct	637264747	4708.0	36.5512936801	0.01	50.8612521808	0.239387602408	2.01	0.0439593444673
1443653	637264747	6396.0	25.4306260904	0.718162807223	CDAISMWEOUEBRE-NIPYSYMMSA-N	2.0	HEBKCHPVOIAQTA-IMJSIDKUSA-N	direct	637264747	5039.0	36.5512936801	0.01	50.8612521808	0.239387602408	2.01	0.0439593444673
9400222	637265842	2032.0	22.3946949539	0.814104715513	CDAISMWEOUEBRE-NIPYSYMMSA-N	2.0	HEBKCHPVOIAQTA-QWWZWVQMSA-N	direct	637265842	189.0	49.321481621	0.01	44.7893899077	0.271368238504	2.01	0.043940254934
9400223	637265842	2032.0	22.3946949539	0.814104715513	CDAISMWEOUEBRE-NIPYSYMMSA-N	2.0	HEBKCHPVOIAQTA-QWWZWVQMSA-N	direct	637265842	1846.0	49.321481621	0.01	44.7893899077	0.271368238504	2.01	0.043940254934
9400224	637265842	2032.0	22.3946949539	0.814104715513	CDAISMWEOUEBRE-NIPYSYMMSA-N	2.0	HEBKCHPVOIAQTA-QWWZWVQMSA-N	direct	637265842	2046.0	49.321481621	0.01	44.7893899077	0.271368238504	2.01	0.043940254934
9400225	637265842	2032.0	22.3946949539	0.814104715513	CDAISMWEOUEBRE-NIPYSYMMSA-N	2.0	HEBKCHPVOIAQTA-QWWZWVQMSA-N	direct	637265842	4116.0	48.4190750243	0.01	44.7893899077	0.271368238504	2.01	0.043940254934
9400229	637265842	2032.0	22.3946949539	0.814104715513	CDAISMWEOUEBRE-NIPYSYMMSA-N	2.0	HEBKCHPVOIAQTA-QWWZWVQMSA-N	direct	637265842	1785.0	44.8507808873	0.01	44.7893899077	0.271368238504	2.01	0.043940254934
9400231	637265842	2032.0	22.3946949539	0.814104715513	CDAISMWEOUEBRE-NIPYSYMMSA-N	2.0	HEBKCHPVOIAQTA-QWWZWVQMSA-N	direct	637265842	1548.0	44.2006594505	0.01	44.7893899077	0.271368238504	2.01	0.043940254934
9400232	637265842	2032.0	22.3946949539	0.814104715513	CDAISMWEOUEBRE-NIPYSYMMSA-N	2.0	HEBKCHPVOIAQTA-QWWZWVQMSA-N	direct	637265842	2379.0	44.2006594505	0.01	44.7893899077	0.271368238504	2.01	0.043940254934
9400233	637265842	2032.0	22.3946949539	0.814104715513	CDAISMWEOUEBRE-NIPYSYMMSA-N	2.0	HEBKCHPVOIAQTA-QWWZWVQMSA-N	direct	637265842	5848.0	44.2006594505	0.01	44.7893899077	0.271368238504	2.01	0.043940254934
9400234	637265842	2032.0	22.3946949539	0.814104715513	CDAISMWEOUEBRE-NIPYSYMMSA-N	2.0	HEBKCHPVOIAQTA-QWWZWVQMSA-N	direct	637265842	6557.0	44.2006594505	0.01	44.7893899077	0.271368238504	2.01	0.043940254934
9400235	637265842	2032.0	22.3946949539	0.814104715513	CDAISMWEOUEBRE-NIPYSYMMSA-N	2.0	HEBKCHPVOIAQTA-QWWZWVQMSA-N	direct	637265842	7537.0	44.1106982975	0.01	44.7893899077	0.271368238504	2.01	0.043940254934
9400236	637265842	2032.0	22.3946949539	0.814104715513	CDAISMWEOUEBRE-NIPYSYMMSA-N	2.0	HEBKCHPVOIAQTA-QWWZWVQMSA-N	direct	637265842	10453.0	44.1106982975	0.01	44.7893899077	0.271368238504	2.01	0.043940254934
9400237	637265842	2032.0	22.3946949539	0.814104715513	CDAISMWEOUEBRE-NIPYSYMMSA-N	2.0	HEBKCHPVOIAQTA-QWWZWVQMSA-N	direct	637265842	2331.0	43.571865206	0.01	44.7893899077	0.271368238504	2.01	0.043940254934
9400238	637265842	2032.0	22.3946949539	0.814104715513	CDAISMWEOUEBRE-NIPYSYMMSA-N	2.0	HEBKCHPVOIAQTA-QWWZWVQMSA-N	direct	637265842	4385.0	43.571865206	0.01	44.7893899077	0.271368238504	2.01	0.043940254934
9400239	637265842	2032.0	22.3946949539	0.814104715513	CDAISMWEOUEBRE-NIPYSYMMSA-N	2.0	HEBKCHPVOIAQTA-QWWZWVQMSA-N	direct	637265842	12108.0	43.571865206	0.01	44.7893899077	0.271368238504	2.01	0.043940254934
9400240	637265842	2032.0	22.3946949539	0.814104715513	CDAISMWEOUEBRE-NIPYSYMMSA-N	2.0	HEBKCHPVOIAQTA-QWWZWVQMSA-N	direct	637265842	13884.0	43.571865206	0.01	44.7893899077	0.271368238504	2.01	0.043940254934
11151326	637267729	2032.0	25.3788237182	0.718162807223	CDAISMWEOUEBRE-NIPYSYMMSA-N	2.0	HEBKCHPVOIAQTA-QWWZWVQMSA-N	direct	637267729	2427.0	84.1372724717	0.01	50.7576474364	0.239387602408	2.01	0.0439369409696
11151327	637267729	2032.0	25.3788237182	0.718162807223	CDAISMWEOUEBRE-NIPYSYMMSA-N	2.0	HEBKCHPVOIAQTA-QWWZWVQMSA-N	direct	637267729	3309.0	84.1372724717	0.01	50.7576474364	0.239387602408	2.01	0.0439369409696
22737173	637269372	4116.0	14.903089987	1.2216371836	CDAISMWEOUEBRE-NIPYSYMMSA-N	2.0	HEBKCHPVOIAQTA-SCDXWVJYSA-N	direct	637269372	2196.0	23.714442691	0.01	29.806179974	0.407212394533	2.01	0.043924907809
22737174	637269372	4116.0	14.903089987	1.2216371836	CDAISMWEOUEBRE-NIPYSYMMSA-N	2.0	HEBKCHPVOIAQTA-SCDXWVJYSA-N	direct	637269372	2400.0	23.714442691	0.01	29.806179974	0.407212394533	2.01	0.043924907809
22737177	637269372	4116.0	14.903089987	1.2216371836	CDAISMWEOUEBRE-NIPYSYMMSA-N	2.0	HEBKCHPVOIAQTA-SCDXWVJYSA-N	direct	637269372	1466.0	23.214670165	0.01	29.806179974	0.407212394533	2.01	0.043924907809
22737180	637269372	4116.0	14.903089987	1.2216371836	CDAISMWEOUEBRE-NIPYSYMMSA-N	2.0	HEBKCHPVOIAQTA-SCDXWVJYSA-N	direct	637269372	12747.0	22.7958800173	0.01	29.806179974	0.407212394533	2.01	0.043924907809
22737181	637269372	4116.0	14.903089987	1.2216371836	CDAISMWEOUEBRE-NIPYSYMMSA-N	2.0	HEBKCHPVOIAQTA-SCDXWVJYSA-N	direct	637269372	12759.0	22.7958800173	0.01	29.806179974	0.407212394533	2.01	0.043924907809
22737182	637269372	4116.0	14.903089987	1.2216371836	CDAISMWEOUEBRE-NIPYSYMMSA-N	2.0	HEBKCHPVOIAQTA-SCDXWVJYSA-N	direct	637269372	12985.0	22.7958800173	0.01	29.806179974	0.407212394533	2.01	0.043924907809
22737183	637269372	4116.0	14.903089987	1.2216371836	CDAISMWEOUEBRE-NIPYSYMMSA-N	2.0	HEBKCHPVOIAQTA-SCDXWVJYSA-N	direct	637269372	13004.0	22.7958800173	0.01	29.806179974	0.407212394533	2.01	0.043924907809
22737184	637269372	4116.0	14.903089987	1.2216371836	CDAISMWEOUEBRE-NIPYSYMMSA-N	2.0	HEBKCHPVOIAQTA-SCDXWVJYSA-N	direct	637269372	13006.0	22.7958800173	0.01	29.806179974	0.407212394533	2.01	0.043924907809
22737185	637269372	4116.0	14.903089987	1.2216371836	CDAISMWEOUEBRE-NIPYSYMMSA-N	2.0	HEBKCHPVOIAQTA-SCDXWVJYSA-N	direct	637269372	13273.0	22.7958800173	0.01	29.806179974	0.407212394533	2.01	0.043924907809
22737186	637269372	4116.0	14.903089987	1.2216371836	CDAISMWEOUEBRE-NIPYSYMMSA-N	2.0	HEBKCHPVOIAQTA-SCDXWVJYSA-N	direct	637269372	13292.0	22.7958800173	0.01	29.806179974	0.407212394533	2.01	0.043924907809
22737187	637269372	4116.0	14.903089987	1.2216371836	CDAISMWEOUEBRE-NIPYSYMMSA-N	2.0	HEBKCHPVOIAQTA-SCDXWVJYSA-N	direct	637269372	13411.0	22.7958800173	0.01	29.806179974	0.407212394533	2.01	0.043924907809
22737188	637269372	4116.0	14.903089987	1.2216371836	CDAISMWEOUEBRE-NIPYSYMMSA-N	2.0	HEBKCHPVOIAQTA-SCDXWVJYSA-N	direct	637269372	13457.0	22.7958800173	0.01	29.806179974	0.407212394533	2.01	0.043924907809
22737189	637269372	4116.0	14.903089987	1.2216371836	CDAISMWEOUEBRE-NIPYSYMMSA-N	2.0	HEBKCHPVOIAQTA-SCDXWVJYSA-N	direct	637269372	13470.0	22.7958800173	0.01	29.806179974	0.407212394533	2.01	0.043924907809
22737190	637269372	4116.0	14.903089987	1.2216371836	CDAISMWEOUEBRE-NIPYSYMMSA-N	2.0	HEBKCHPVOIAQTA-SCDXWVJYSA-N	direct	637269372	13552.0	22.7958800173	0.01	29.806179974	0.407212394533	2.01	0.043924907809
22737191	637269372	4116.0	14.903089987	1.2216371836	CDAISMWEOUEBRE-NIPYSYMMSA-N	2.0	HEBKCHPVOIAQTA-SCDXWVJYSA-N	direct	637269372	13705.0	22.7958800173	0.01	29.806179974	0.407212394533	2.01	0.043924907809
22737192	637269372	4116.0	14.903089987	1.2216371836	CDAISMWEOUEBRE-NIPYSYMMSA-N	2.0	HEBKCHPVOIAQTA-SCDXWVJYSA-N	direct	637269372	13869.0	22.7958800173	0.01	29.806179974	0.407212394533	2.01	0.043924907809
22737193	637269372	4116.0	14.903089987	1.2216371836	CDAISMWEOUEBRE-NIPYSYMMSA-N	2.0	HEBKCHPVOIAQTA-SCDXWVJYSA-N	direct	637269372	13919.0	22.7958800173	0.01	29.806179974	0.407212394533	2.01	0.043924907809
22737194	637269372	4116.0	14.903089987	1.2216371836	CDAISMWEOUEBRE-NIPYSYMMSA-N	2.0	HEBKCHPVOIAQTA-SCDXWVJYSA-N	direct	637269372	13934.0	22.7958800173	0.01	29.806179974	0.407212394533	2.01	0.043924907809
22737195	637269372	4116.0	14.903089987	1.2216371836	CDAISMWEOUEBRE-NIPYSYMMSA-N	2.0	HEBKCHPVOIAQTA-SCDXWVJYSA-N	direct	637269372	14112.0	22.7958800173	0.01	29.806179974	0.407212394533	2.01	0.043924907809
22737196	637269372	4116.0	14.903089987	1.2216371836	CDAISMWEOUEBRE-NIPYSYMMSA-N	2.0	HEBKCHPVOIAQTA-SCDXWVJYSA-N	direct	637269372	14119.0	22.7958800173	0.01	29.806179974	0.407212394533	2.01	0.043924907809
22737197	637269372	4116.0	14.903089987	1.2216371836	CDAISMWEOUEBRE-NIPYSYMMSA-N	2.0	HEBKCHPVOIAQTA-SCDXWVJYSA-N	direct	637269372	14259.0	22.7958800173	0.01	29.806179974	0.407212394533	2.01	0.043924907809
22737198	637269372	4116.0	14.903089987	1.2216371836	CDAISMWEOUEBRE-NIPYSYMMSA-N	2.0	HEBKCHPVOIAQTA-SCDXWVJYSA-N	direct	637269372	14492.0	22.7958800173	0.01	29.806179974	0.407212394533	2.01	0.043924907809
22737199	637269372	4116.0	14.903089987	1.2216371836	CDAISMWEOUEBRE-NIPYSYMMSA-N	2.0	HEBKCHPVOIAQTA-SCDXWVJYSA-N	direct	637269372	14501.0	22.7958800173	0.01	29.806179974	0.407212394533	2.01	0.043924907809
22737200	637269372	4116.0	14.903089987	1.2216371836	CDAISMWEOUEBRE-NIPYSYMMSA-N	2.0	HEBKCHPVOIAQTA-SCDXWVJYSA-N	direct	637269372	14537.0	22.7958800173	0.01	29.806179974	0.407212394533	2.01	0.043924907809
22737201	637269372	4116.0	14.903089987	1.2216371836	CDAISMWEOUEBRE-NIPYSYMMSA-N	2.0	HEBKCHPVOIAQTA-SCDXWVJYSA-N	direct	637269372	14625.0	22.7958800173	0.01	29.806179974	0.407212394533	2.01	0.043924907809
22737202	637269372	4116.0	14.903089987	1.2216371836	CDAISMWEOUEBRE-NIPYSYMMSA-N	2.0	HEBKCHPVOIAQTA-SCDXWVJYSA-N	direct	637269372	14695.0	22.7958800173	0.01	29.806179974	0.407212394533	2.01	0.043924907809
22737203	637269372	4116.0	14.903089987	1.2216371836	CDAISMWEOUEBRE-NIPYSYMMSA-N	2.0	HEBKCHPVOIAQTA-SCDXWVJYSA-N	direct	637269372	14713.0	22.7958800173	0.01	29.806179974	0.407212394533	2.01	0.043924907809
22737204	637269372	4116.0	14.903089987	1.2216371836	CDAISMWEOUEBRE-NIPYSYMMSA-N	2.0	HEBKCHPVOIAQTA-SCDXWVJYSA-N	direct	637269372	16586.0	22.7958800173	0.01	29.806179974	0.407212394533	2.01	0.043924907809
22737205	637269372	4116.0	14.903089987	1.2216371836	CDAISMWEOUEBRE-NIPYSYMMSA-N	2.0	HEBKCHPVOIAQTA-SCDXWVJYSA-N	direct	637269372	16717.0	22.7958800173	0.01	29.806179974	0.407212394533	2.01	0.043924907809
22737206	637269372	4116.0	14.903089987	1.2216371836	CDAISMWEOUEBRE-NIPYSYMMSA-N	2.0	HEBKCHPVOIAQTA-SCDXWVJYSA-N	direct	637269372	16745.0	22.7958800173	0.01	29.806179974	0.407212394533	2.01	0.043924907809
22737207	637269372	4116.0	14.903089987	1.2216371836	CDAISMWEOUEBRE-NIPYSYMMSA-N	2.0	HEBKCHPVOIAQTA-SCDXWVJYSA-N	direct	637269372	16791.0	22.7958800173	0.01	29.806179974	0.407212394533	2.01	0.043924907809
22737208	637269372	4116.0	14.903089987	1.2216371836	CDAISMWEOUEBRE-NIPYSYMMSA-N	2.0	HEBKCHPVOIAQTA-SCDXWVJYSA-N	direct	637269372	16810.0	22.7958800173	0.01	29.806179974	0.407212394533	2.01	0.043924907809
25209019	637268956	4116.0	19.6478174819	0.925581505487	CDAISMWEOUEBRE-NIPYSYMMSA-N	2.0	HEBKCHPVOIAQTA-SCDXWVJYSA-N	direct	637268956	1203.0	63.4329736338	0.01	39.2956349638	0.308527168496	2.01	0.0439125303292
25209020	637268956	4116.0	19.6478174819	0.925581505487	CDAISMWEOUEBRE-NIPYSYMMSA-N	2.0	HEBKCHPVOIAQTA-SCDXWVJYSA-N	direct	637268956	7560.0	63.4329736338	0.01	39.2956349638	0.308527168496	2.01	0.0439125303292
25209021	637268956	4116.0	19.6478174819	0.925581505487	CDAISMWEOUEBRE-NIPYSYMMSA-N	2.0	HEBKCHPVOIAQTA-SCDXWVJYSA-N	direct	637268956	7637.0	63.4329736338	0.01	39.2956349638	0.308527168496	2.01	0.0439125303292
25209022	637268956	4116.0	19.6478174819	0.925581505487	CDAISMWEOUEBRE-NIPYSYMMSA-N	2.0	HEBKCHPVOIAQTA-SCDXWVJYSA-N	direct	637268956	9801.0	63.4329736338	0.01	39.2956349638	0.308527168496	2.01	0.0439125303292
25209023	637268956	4116.0	19.6478174819	0.925581505487	CDAISMWEOUEBRE-NIPYSYMMSA-N	2.0	HEBKCHPVOIAQTA-SCDXWVJYSA-N	direct	637268956	11610.0	63.4329736338	0.01	39.2956349638	0.308527168496	2.01	0.0439125303292
25209024	637268956	4116.0	19.6478174819	0.925581505487	CDAISMWEOUEBRE-NIPYSYMMSA-N	2.0	HEBKCHPVOIAQTA-SCDXWVJYSA-N	direct	637268956	8360.0	54.2125395255	0.01	39.2956349638	0.308527168496	2.01	0.0439125303292
25209025	637268956	4116.0	19.6478174819	0.925581505487	CDAISMWEOUEBRE-NIPYSYMMSA-N	2.0	HEBKCHPVOIAQTA-SCDXWVJYSA-N	direct	637268956	10160.0	54.2125395255	0.01	39.2956349638	0.308527168496	2.01	0.0439125303292
42298203	637270027	6444.0	14.7328282716	1.23424840531	CDAISMWEOUEBRE-NIPYSYMMSA-N	2.0	GZYCZKBRQBKGJW-FSZQNWAESA-N	direct	637270027	1583.0	20.2915790999	0.01	29.4656565432	0.411416135103	2.01	0.0439115120932
42298204	637270027	6444.0	14.7328282716	1.23424840531	CDAISMWEOUEBRE-NIPYSYMMSA-N	2.0	GZYCZKBRQBKGJW-FSZQNWAESA-N	direct	637270027	14257.0	20.2915790999	0.01	29.4656565432	0.411416135103	2.01	0.0439115120932
21055443	637276389	4116.0	20.273272791	0.896668001458	CDAISMWEOUEBRE-NIPYSYMMSA-N	2.0	HEBKCHPVOIAQTA-SCDXWVJYSA-N	direct	637276389	11520.0	35.9281179927	0.01	40.5465455819	0.298889333819	2.01	0.0439081461313
21055444	637276389	4116.0	20.273272791	0.896668001458	CDAISMWEOUEBRE-NIPYSYMMSA-N	2.0	HEBKCHPVOIAQTA-SCDXWVJYSA-N	direct	637276389	14021.0	35.9281179927	0.01	40.5465455819	0.298889333819	2.01	0.0439081461313
21055445	637276389	4116.0	20.273272791	0.896668001458	CDAISMWEOUEBRE-NIPYSYMMSA-N	2.0	HEBKCHPVOIAQTA-SCDXWVJYSA-N	direct	637276389	16203.0	35.9281179927	0.01	40.5465455819	0.298889333819	2.01	0.0439081461313
21055446	637276389	4116.0	20.273272791	0.896668001458	CDAISMWEOUEBRE-NIPYSYMMSA-N	2.0	HEBKCHPVOIAQTA-SCDXWVJYSA-N	direct	637276389	4009.0	33.8696662315	0.01	40.5465455819	0.298889333819	2.01	0.0439081461313
21055447	637276389	4116.0	20.273272791	0.896668001458	CDAISMWEOUEBRE-NIPYSYMMSA-N	2.0	HEBKCHPVOIAQTA-SCDXWVJYSA-N	direct	637276389	5154.0	33.8696662315	0.01	40.5465455819	0.298889333819	2.01	0.0439081461313
21078669	637276655	4116.0	20.273272791	0.896668001458	CDAISMWEOUEBRE-NIPYSYMMSA-N	2.0	HEBKCHPVOIAQTA-SCDXWVJYSA-N	direct	637276655	11520.0	35.9281179927	0.01	40.5465455819	0.298889333819	2.01	0.0439081461313
21078670	637276655	4116.0	20.273272791	0.896668001458	CDAISMWEOUEBRE-NIPYSYMMSA-N	2.0	HEBKCHPVOIAQTA-SCDXWVJYSA-N	direct	637276655	14021.0	35.9281179927	0.01	40.5465455819	0.298889333819	2.01	0.0439081461313
21078671	637276655	4116.0	20.273272791	0.896668001458	CDAISMWEOUEBRE-NIPYSYMMSA-N	2.0	HEBKCHPVOIAQTA-SCDXWVJYSA-N	direct	637276655	16203.0	35.9281179927	0.01	40.5465455819	0.298889333819	2.01	0.0439081461313
21078672	637276655	4116.0	20.273272791	0.896668001458	CDAISMWEOUEBRE-NIPYSYMMSA-N	2.0	HEBKCHPVOIAQTA-SCDXWVJYSA-N	direct	637276655	4009.0	33.8696662315	0.01	40.5465455819	0.298889333819	2.01	0.0439081461313
21078673	637276655	4116.0	20.273272791	0.896668001458	CDAISMWEOUEBRE-NIPYSYMMSA-N	2.0	HEBKCHPVOIAQTA-SCDXWVJYSA-N	direct	637276655	5154.0	33.8696662315	0.01	40.5465455819	0.298889333819	2.01	0.0439081461313
7048714	637264744	658.0	22.251811973	0.814104715513	CDAISMWEOUEBRE-NIPYSYMMSA-N	2.0	HEBKCHPVOIAQTA-IMJSIDKUSA-N	direct	637264744	4116.0	31.507239611	0.01	44.503623946	0.271368238504	2.01	0.0438699995437
7048715	637264744	658.0	22.251811973	0.814104715513	CDAISMWEOUEBRE-NIPYSYMMSA-N	2.0	HEBKCHPVOIAQTA-IMJSIDKUSA-N	direct	637264744	1846.0	30.6655462488	0.01	44.503623946	0.271368238504	2.01	0.0438699995437
7048716	637264744	658.0	22.251811973	0.814104715513	CDAISMWEOUEBRE-NIPYSYMMSA-N	2.0	HEBKCHPVOIAQTA-IMJSIDKUSA-N	direct	637264744	2046.0	30.6655462488	0.01	44.503623946	0.271368238504	2.01	0.0438699995437
7048717	637264744	658.0	22.251811973	0.814104715513	CDAISMWEOUEBRE-NIPYSYMMSA-N	2.0	HEBKCHPVOIAQTA-IMJSIDKUSA-N	direct	637264744	2950.0	30.6655462488	0.01	44.503623946	0.271368238504	2.01	0.0438699995437
7048718	637264744	658.0	22.251811973	0.814104715513	CDAISMWEOUEBRE-NIPYSYMMSA-N	2.0	HEBKCHPVOIAQTA-IMJSIDKUSA-N	direct	637264744	3536.0	30.6655462488	0.01	44.503623946	0.271368238504	2.01	0.0438699995437
7048719	637264744	658.0	22.251811973	0.814104715513	CDAISMWEOUEBRE-NIPYSYMMSA-N	2.0	HEBKCHPVOIAQTA-IMJSIDKUSA-N	direct	637264744	4197.0	30.6655462488	0.01	44.503623946	0.271368238504	2.01	0.0438699995437
7048720	637264744	658.0	22.251811973	0.814104715513	CDAISMWEOUEBRE-NIPYSYMMSA-N	2.0	HEBKCHPVOIAQTA-IMJSIDKUSA-N	direct	637264744	4708.0	30.6655462488	0.01	44.503623946	0.271368238504	2.01	0.0438699995437
7048721	637264744	658.0	22.251811973	0.814104715513	CDAISMWEOUEBRE-NIPYSYMMSA-N	2.0	HEBKCHPVOIAQTA-IMJSIDKUSA-N	direct	637264744	5039.0	30.6655462488	0.01	44.503623946	0.271368238504	2.01	0.0438699995437
7048743	637264744	658.0	22.251811973	0.814104715513	CDAISMWEOUEBRE-NIPYSYMMSA-N	2.0	HEBKCHPVOIAQTA-IMJSIDKUSA-N	direct	637264744	1157.0	30.1732774798	0.01	44.503623946	0.271368238504	2.01	0.0438699995437
7048744	637264744	658.0	22.251811973	0.814104715513	CDAISMWEOUEBRE-NIPYSYMMSA-N	2.0	HEBKCHPVOIAQTA-IMJSIDKUSA-N	direct	637264744	2964.0	30.1732774798	0.01	44.503623946	0.271368238504	2.01	0.0438699995437
7048754	637264744	6396.0	22.251811973	0.814104715513	CDAISMWEOUEBRE-NIPYSYMMSA-N	2.0	HEBKCHPVOIAQTA-IMJSIDKUSA-N	direct	637264744	4116.0	31.507239611	0.01	44.503623946	0.271368238504	2.01	0.0438699995437
7048755	637264744	6396.0	22.251811973	0.814104715513	CDAISMWEOUEBRE-NIPYSYMMSA-N	2.0	HEBKCHPVOIAQTA-IMJSIDKUSA-N	direct	637264744	1846.0	30.6655462488	0.01	44.503623946	0.271368238504	2.01	0.0438699995437
7048756	637264744	6396.0	22.251811973	0.814104715513	CDAISMWEOUEBRE-NIPYSYMMSA-N	2.0	HEBKCHPVOIAQTA-IMJSIDKUSA-N	direct	637264744	2046.0	30.6655462488	0.01	44.503623946	0.271368238504	2.01	0.0438699995437
7048757	637264744	6396.0	22.251811973	0.814104715513	CDAISMWEOUEBRE-NIPYSYMMSA-N	2.0	HEBKCHPVOIAQTA-IMJSIDKUSA-N	direct	637264744	2950.0	30.6655462488	0.01	44.503623946	0.271368238504	2.01	0.0438699995437
7048758	637264744	6396.0	22.251811973	0.814104715513	CDAISMWEOUEBRE-NIPYSYMMSA-N	2.0	HEBKCHPVOIAQTA-IMJSIDKUSA-N	direct	637264744	3536.0	30.6655462488	0.01	44.503623946	0.271368238504	2.01	0.0438699995437
7048759	637264744	6396.0	22.251811973	0.814104715513	CDAISMWEOUEBRE-NIPYSYMMSA-N	2.0	HEBKCHPVOIAQTA-IMJSIDKUSA-N	direct	637264744	4197.0	30.6655462488	0.01	44.503623946	0.271368238504	2.01	0.0438699995437
7048760	637264744	6396.0	22.251811973	0.814104715513	CDAISMWEOUEBRE-NIPYSYMMSA-N	2.0	HEBKCHPVOIAQTA-IMJSIDKUSA-N	direct	637264744	4708.0	30.6655462488	0.01	44.503623946	0.271368238504	2.01	0.0438699995437
7048761	637264744	6396.0	22.251811973	0.814104715513	CDAISMWEOUEBRE-NIPYSYMMSA-N	2.0	HEBKCHPVOIAQTA-IMJSIDKUSA-N	direct	637264744	5039.0	30.6655462488	0.01	44.503623946	0.271368238504	2.01	0.0438699995437
7048783	637264744	6396.0	22.251811973	0.814104715513	CDAISMWEOUEBRE-NIPYSYMMSA-N	2.0	HEBKCHPVOIAQTA-IMJSIDKUSA-N	direct	637264744	1157.0	30.1732774798	0.01	44.503623946	0.271368238504	2.01	0.0438699995437
7048784	637264744	6396.0	22.251811973	0.814104715513	CDAISMWEOUEBRE-NIPYSYMMSA-N	2.0	HEBKCHPVOIAQTA-IMJSIDKUSA-N	direct	637264744	2964.0	30.1732774798	0.01	44.503623946	0.271368238504	2.01	0.0438699995437
27629129	637267419	4116.0	15.276544328	1.18572797611	CDAISMWEOUEBRE-NIPYSYMMSA-N	2.0	HEBKCHPVOIAQTA-SCDXWVJYSA-N	direct	637267419	971.0	22.2831622767	0.01	30.5530886559	0.395242658703	2.01	0.0438691040482
27629130	637267419	4116.0	15.276544328	1.18572797611	CDAISMWEOUEBRE-NIPYSYMMSA-N	2.0	HEBKCHPVOIAQTA-SCDXWVJYSA-N	direct	637267419	13940.0	22.2831622767	0.01	30.5530886559	0.395242658703	2.01	0.0438691040482
27629131	637267419	4116.0	15.276544328	1.18572797611	CDAISMWEOUEBRE-NIPYSYMMSA-N	2.0	HEBKCHPVOIAQTA-SCDXWVJYSA-N	direct	637267419	3242.0	21.6179829574	0.01	30.5530886559	0.395242658703	2.01	0.0438691040482
27629133	637267419	4116.0	15.276544328	1.18572797611	CDAISMWEOUEBRE-NIPYSYMMSA-N	2.0	HEBKCHPVOIAQTA-SCDXWVJYSA-N	direct	637267419	16760.0	21.6179829574	0.01	30.5530886559	0.395242658703	2.01	0.0438691040482
28332503	637265191	4116.0	14.8068754016	1.2216371836	CDAISMWEOUEBRE-NIPYSYMMSA-N	2.0	HEBKCHPVOIAQTA-SCDXWVJYSA-N	direct	637265191	1157.0	33.6401645177	0.01	29.6137508033	0.407212394533	2.01	0.0438538405472
28332504	637265191	4116.0	14.8068754016	1.2216371836	CDAISMWEOUEBRE-NIPYSYMMSA-N	2.0	HEBKCHPVOIAQTA-SCDXWVJYSA-N	direct	637265191	2964.0	33.6401645177	0.01	29.6137508033	0.407212394533	2.01	0.0438538405472
28332515	637265191	4116.0	14.8068754016	1.2216371836	CDAISMWEOUEBRE-NIPYSYMMSA-N	2.0	HEBKCHPVOIAQTA-SCDXWVJYSA-N	direct	637265191	1248.0	32.2580609223	0.01	29.6137508033	0.407212394533	2.01	0.0438538405472
22741877	637269372	4116.0	14.903089987	1.21369390603	CDAISMWEOUEBRE-NIPYSYMMSA-N	2.0	HEBKCHPVOIAQTA-SCDXWVJYSA-N	direct	637269372	2196.0	23.714442691	0.01	29.806179974	0.404564635343	2.01	0.0438533313774
22741878	637269372	4116.0	14.903089987	1.21369390603	CDAISMWEOUEBRE-NIPYSYMMSA-N	2.0	HEBKCHPVOIAQTA-SCDXWVJYSA-N	direct	637269372	2400.0	23.714442691	0.01	29.806179974	0.404564635343	2.01	0.0438533313774
22741881	637269372	4116.0	14.903089987	1.21369390603	CDAISMWEOUEBRE-NIPYSYMMSA-N	2.0	HEBKCHPVOIAQTA-SCDXWVJYSA-N	direct	637269372	1466.0	23.214670165	0.01	29.806179974	0.404564635343	2.01	0.0438533313774
22741884	637269372	4116.0	14.903089987	1.21369390603	CDAISMWEOUEBRE-NIPYSYMMSA-N	2.0	HEBKCHPVOIAQTA-SCDXWVJYSA-N	direct	637269372	12747.0	22.7958800173	0.01	29.806179974	0.404564635343	2.01	0.0438533313774
22741885	637269372	4116.0	14.903089987	1.21369390603	CDAISMWEOUEBRE-NIPYSYMMSA-N	2.0	HEBKCHPVOIAQTA-SCDXWVJYSA-N	direct	637269372	12759.0	22.7958800173	0.01	29.806179974	0.404564635343	2.01	0.0438533313774
22741886	637269372	4116.0	14.903089987	1.21369390603	CDAISMWEOUEBRE-NIPYSYMMSA-N	2.0	HEBKCHPVOIAQTA-SCDXWVJYSA-N	direct	637269372	12985.0	22.7958800173	0.01	29.806179974	0.404564635343	2.01	0.0438533313774
22741887	637269372	4116.0	14.903089987	1.21369390603	CDAISMWEOUEBRE-NIPYSYMMSA-N	2.0	HEBKCHPVOIAQTA-SCDXWVJYSA-N	direct	637269372	13004.0	22.7958800173	0.01	29.806179974	0.404564635343	2.01	0.0438533313774
22741888	637269372	4116.0	14.903089987	1.21369390603	CDAISMWEOUEBRE-NIPYSYMMSA-N	2.0	HEBKCHPVOIAQTA-SCDXWVJYSA-N	direct	637269372	13006.0	22.7958800173	0.01	29.806179974	0.404564635343	2.01	0.0438533313774
22741889	637269372	4116.0	14.903089987	1.21369390603	CDAISMWEOUEBRE-NIPYSYMMSA-N	2.0	HEBKCHPVOIAQTA-SCDXWVJYSA-N	direct	637269372	13273.0	22.7958800173	0.01	29.806179974	0.404564635343	2.01	0.0438533313774
22741890	637269372	4116.0	14.903089987	1.21369390603	CDAISMWEOUEBRE-NIPYSYMMSA-N	2.0	HEBKCHPVOIAQTA-SCDXWVJYSA-N	direct	637269372	13292.0	22.7958800173	0.01	29.806179974	0.404564635343	2.01	0.0438533313774
22741891	637269372	4116.0	14.903089987	1.21369390603	CDAISMWEOUEBRE-NIPYSYMMSA-N	2.0	HEBKCHPVOIAQTA-SCDXWVJYSA-N	direct	637269372	13411.0	22.7958800173	0.01	29.806179974	0.404564635343	2.01	0.0438533313774
22741892	637269372	4116.0	14.903089987	1.21369390603	CDAISMWEOUEBRE-NIPYSYMMSA-N	2.0	HEBKCHPVOIAQTA-SCDXWVJYSA-N	direct	637269372	13457.0	22.7958800173	0.01	29.806179974	0.404564635343	2.01	0.0438533313774
22741893	637269372	4116.0	14.903089987	1.21369390603	CDAISMWEOUEBRE-NIPYSYMMSA-N	2.0	HEBKCHPVOIAQTA-SCDXWVJYSA-N	direct	637269372	13470.0	22.7958800173	0.01	29.806179974	0.404564635343	2.01	0.0438533313774
22741894	637269372	4116.0	14.903089987	1.21369390603	CDAISMWEOUEBRE-NIPYSYMMSA-N	2.0	HEBKCHPVOIAQTA-SCDXWVJYSA-N	direct	637269372	13552.0	22.7958800173	0.01	29.806179974	0.404564635343	2.01	0.0438533313774
22741895	637269372	4116.0	14.903089987	1.21369390603	CDAISMWEOUEBRE-NIPYSYMMSA-N	2.0	HEBKCHPVOIAQTA-SCDXWVJYSA-N	direct	637269372	13705.0	22.7958800173	0.01	29.806179974	0.404564635343	2.01	0.0438533313774
22741896	637269372	4116.0	14.903089987	1.21369390603	CDAISMWEOUEBRE-NIPYSYMMSA-N	2.0	HEBKCHPVOIAQTA-SCDXWVJYSA-N	direct	637269372	13869.0	22.7958800173	0.01	29.806179974	0.404564635343	2.01	0.0438533313774
22741897	637269372	4116.0	14.903089987	1.21369390603	CDAISMWEOUEBRE-NIPYSYMMSA-N	2.0	HEBKCHPVOIAQTA-SCDXWVJYSA-N	direct	637269372	13919.0	22.7958800173	0.01	29.806179974	0.404564635343	2.01	0.0438533313774
22741898	637269372	4116.0	14.903089987	1.21369390603	CDAISMWEOUEBRE-NIPYSYMMSA-N	2.0	HEBKCHPVOIAQTA-SCDXWVJYSA-N	direct	637269372	13934.0	22.7958800173	0.01	29.806179974	0.404564635343	2.01	0.0438533313774
22741899	637269372	4116.0	14.903089987	1.21369390603	CDAISMWEOUEBRE-NIPYSYMMSA-N	2.0	HEBKCHPVOIAQTA-SCDXWVJYSA-N	direct	637269372	14112.0	22.7958800173	0.01	29.806179974	0.404564635343	2.01	0.0438533313774
22741900	637269372	4116.0	14.903089987	1.21369390603	CDAISMWEOUEBRE-NIPYSYMMSA-N	2.0	HEBKCHPVOIAQTA-SCDXWVJYSA-N	direct	637269372	14119.0	22.7958800173	0.01	29.806179974	0.404564635343	2.01	0.0438533313774
22741901	637269372	4116.0	14.903089987	1.21369390603	CDAISMWEOUEBRE-NIPYSYMMSA-N	2.0	HEBKCHPVOIAQTA-SCDXWVJYSA-N	direct	637269372	14259.0	22.7958800173	0.01	29.806179974	0.404564635343	2.01	0.0438533313774
22741902	637269372	4116.0	14.903089987	1.21369390603	CDAISMWEOUEBRE-NIPYSYMMSA-N	2.0	HEBKCHPVOIAQTA-SCDXWVJYSA-N	direct	637269372	14492.0	22.7958800173	0.01	29.806179974	0.404564635343	2.01	0.0438533313774
22741903	637269372	4116.0	14.903089987	1.21369390603	CDAISMWEOUEBRE-NIPYSYMMSA-N	2.0	HEBKCHPVOIAQTA-SCDXWVJYSA-N	direct	637269372	14501.0	22.7958800173	0.01	29.806179974	0.404564635343	2.01	0.0438533313774
22741904	637269372	4116.0	14.903089987	1.21369390603	CDAISMWEOUEBRE-NIPYSYMMSA-N	2.0	HEBKCHPVOIAQTA-SCDXWVJYSA-N	direct	637269372	14537.0	22.7958800173	0.01	29.806179974	0.404564635343	2.01	0.0438533313774
22741905	637269372	4116.0	14.903089987	1.21369390603	CDAISMWEOUEBRE-NIPYSYMMSA-N	2.0	HEBKCHPVOIAQTA-SCDXWVJYSA-N	direct	637269372	14625.0	22.7958800173	0.01	29.806179974	0.404564635343	2.01	0.0438533313774
22741906	637269372	4116.0	14.903089987	1.21369390603	CDAISMWEOUEBRE-NIPYSYMMSA-N	2.0	HEBKCHPVOIAQTA-SCDXWVJYSA-N	direct	637269372	14695.0	22.7958800173	0.01	29.806179974	0.404564635343	2.01	0.0438533313774
22741907	637269372	4116.0	14.903089987	1.21369390603	CDAISMWEOUEBRE-NIPYSYMMSA-N	2.0	HEBKCHPVOIAQTA-SCDXWVJYSA-N	direct	637269372	14713.0	22.7958800173	0.01	29.806179974	0.404564635343	2.01	0.0438533313774
22741908	637269372	4116.0	14.903089987	1.21369390603	CDAISMWEOUEBRE-NIPYSYMMSA-N	2.0	HEBKCHPVOIAQTA-SCDXWVJYSA-N	direct	637269372	16586.0	22.7958800173	0.01	29.806179974	0.404564635343	2.01	0.0438533313774
22741909	637269372	4116.0	14.903089987	1.21369390603	CDAISMWEOUEBRE-NIPYSYMMSA-N	2.0	HEBKCHPVOIAQTA-SCDXWVJYSA-N	direct	637269372	16717.0	22.7958800173	0.01	29.806179974	0.404564635343	2.01	0.0438533313774
22741910	637269372	4116.0	14.903089987	1.21369390603	CDAISMWEOUEBRE-NIPYSYMMSA-N	2.0	HEBKCHPVOIAQTA-SCDXWVJYSA-N	direct	637269372	16745.0	22.7958800173	0.01	29.806179974	0.404564635343	2.01	0.0438533313774
22741911	637269372	4116.0	14.903089987	1.21369390603	CDAISMWEOUEBRE-NIPYSYMMSA-N	2.0	HEBKCHPVOIAQTA-SCDXWVJYSA-N	direct	637269372	16791.0	22.7958800173	0.01	29.806179974	0.404564635343	2.01	0.0438533313774
22741912	637269372	4116.0	14.903089987	1.21369390603	CDAISMWEOUEBRE-NIPYSYMMSA-N	2.0	HEBKCHPVOIAQTA-SCDXWVJYSA-N	direct	637269372	16810.0	22.7958800173	0.01	29.806179974	0.404564635343	2.01	0.0438533313774
1855386	637264349	4116.0	16.7055337738	1.08190654962	CDAISMWEOUEBRE-NIPYSYMMSA-N	2.0	HEBKCHPVOIAQTA-SCDXWVJYSA-N	direct	637264349	4385.0	33.0705810743	0.01	33.4110675477	0.36063551654	2.01	0.0438448656455
1855387	637264349	4116.0	16.7055337738	1.08190654962	CDAISMWEOUEBRE-NIPYSYMMSA-N	2.0	HEBKCHPVOIAQTA-SCDXWVJYSA-N	direct	637264349	5154.0	33.0705810743	0.01	33.4110675477	0.36063551654	2.01	0.0438448656455
1855389	637264349	4116.0	16.7055337738	1.08190654962	CDAISMWEOUEBRE-NIPYSYMMSA-N	2.0	HEBKCHPVOIAQTA-SCDXWVJYSA-N	direct	637264349	1248.0	31.6798537139	0.01	33.4110675477	0.36063551654	2.01	0.0438448656455
22739859	637269372	4116.0	14.903089987	1.21189183145	CDAISMWEOUEBRE-NIPYSYMMSA-N	2.0	HEBKCHPVOIAQTA-SCDXWVJYSA-N	direct	637269372	2196.0	23.7721132954	0.01	29.806179974	0.403963943817	2.01	0.0438370441131
22739860	637269372	4116.0	14.903089987	1.21189183145	CDAISMWEOUEBRE-NIPYSYMMSA-N	2.0	HEBKCHPVOIAQTA-SCDXWVJYSA-N	direct	637269372	2400.0	23.7721132954	0.01	29.806179974	0.403963943817	2.01	0.0438370441131
22739865	637269372	4116.0	14.903089987	1.21189183145	CDAISMWEOUEBRE-NIPYSYMMSA-N	2.0	HEBKCHPVOIAQTA-SCDXWVJYSA-N	direct	637269372	1466.0	23.214670165	0.01	29.806179974	0.403963943817	2.01	0.0438370441131
22739868	637269372	4116.0	14.903089987	1.21189183145	CDAISMWEOUEBRE-NIPYSYMMSA-N	2.0	HEBKCHPVOIAQTA-SCDXWVJYSA-N	direct	637269372	12747.0	22.7958800173	0.01	29.806179974	0.403963943817	2.01	0.0438370441131
22739869	637269372	4116.0	14.903089987	1.21189183145	CDAISMWEOUEBRE-NIPYSYMMSA-N	2.0	HEBKCHPVOIAQTA-SCDXWVJYSA-N	direct	637269372	12759.0	22.7958800173	0.01	29.806179974	0.403963943817	2.01	0.0438370441131
22739870	637269372	4116.0	14.903089987	1.21189183145	CDAISMWEOUEBRE-NIPYSYMMSA-N	2.0	HEBKCHPVOIAQTA-SCDXWVJYSA-N	direct	637269372	12985.0	22.7958800173	0.01	29.806179974	0.403963943817	2.01	0.0438370441131
22739871	637269372	4116.0	14.903089987	1.21189183145	CDAISMWEOUEBRE-NIPYSYMMSA-N	2.0	HEBKCHPVOIAQTA-SCDXWVJYSA-N	direct	637269372	13004.0	22.7958800173	0.01	29.806179974	0.403963943817	2.01	0.0438370441131
22739872	637269372	4116.0	14.903089987	1.21189183145	CDAISMWEOUEBRE-NIPYSYMMSA-N	2.0	HEBKCHPVOIAQTA-SCDXWVJYSA-N	direct	637269372	13006.0	22.7958800173	0.01	29.806179974	0.403963943817	2.01	0.0438370441131
22739873	637269372	4116.0	14.903089987	1.21189183145	CDAISMWEOUEBRE-NIPYSYMMSA-N	2.0	HEBKCHPVOIAQTA-SCDXWVJYSA-N	direct	637269372	13273.0	22.7958800173	0.01	29.806179974	0.403963943817	2.01	0.0438370441131
22739874	637269372	4116.0	14.903089987	1.21189183145	CDAISMWEOUEBRE-NIPYSYMMSA-N	2.0	HEBKCHPVOIAQTA-SCDXWVJYSA-N	direct	637269372	13292.0	22.7958800173	0.01	29.806179974	0.403963943817	2.01	0.0438370441131
22739875	637269372	4116.0	14.903089987	1.21189183145	CDAISMWEOUEBRE-NIPYSYMMSA-N	2.0	HEBKCHPVOIAQTA-SCDXWVJYSA-N	direct	637269372	13411.0	22.7958800173	0.01	29.806179974	0.403963943817	2.01	0.0438370441131
22739876	637269372	4116.0	14.903089987	1.21189183145	CDAISMWEOUEBRE-NIPYSYMMSA-N	2.0	HEBKCHPVOIAQTA-SCDXWVJYSA-N	direct	637269372	13457.0	22.7958800173	0.01	29.806179974	0.403963943817	2.01	0.0438370441131
22739877	637269372	4116.0	14.903089987	1.21189183145	CDAISMWEOUEBRE-NIPYSYMMSA-N	2.0	HEBKCHPVOIAQTA-SCDXWVJYSA-N	direct	637269372	13470.0	22.7958800173	0.01	29.806179974	0.403963943817	2.01	0.0438370441131
22739878	637269372	4116.0	14.903089987	1.21189183145	CDAISMWEOUEBRE-NIPYSYMMSA-N	2.0	HEBKCHPVOIAQTA-SCDXWVJYSA-N	direct	637269372	13552.0	22.7958800173	0.01	29.806179974	0.403963943817	2.01	0.0438370441131
22739879	637269372	4116.0	14.903089987	1.21189183145	CDAISMWEOUEBRE-NIPYSYMMSA-N	2.0	HEBKCHPVOIAQTA-SCDXWVJYSA-N	direct	637269372	13705.0	22.7958800173	0.01	29.806179974	0.403963943817	2.01	0.0438370441131
22739880	637269372	4116.0	14.903089987	1.21189183145	CDAISMWEOUEBRE-NIPYSYMMSA-N	2.0	HEBKCHPVOIAQTA-SCDXWVJYSA-N	direct	637269372	13869.0	22.7958800173	0.01	29.806179974	0.403963943817	2.01	0.0438370441131
22739881	637269372	4116.0	14.903089987	1.21189183145	CDAISMWEOUEBRE-NIPYSYMMSA-N	2.0	HEBKCHPVOIAQTA-SCDXWVJYSA-N	direct	637269372	13919.0	22.7958800173	0.01	29.806179974	0.403963943817	2.01	0.0438370441131
22739882	637269372	4116.0	14.903089987	1.21189183145	CDAISMWEOUEBRE-NIPYSYMMSA-N	2.0	HEBKCHPVOIAQTA-SCDXWVJYSA-N	direct	637269372	13934.0	22.7958800173	0.01	29.806179974	0.403963943817	2.01	0.0438370441131
22739883	637269372	4116.0	14.903089987	1.21189183145	CDAISMWEOUEBRE-NIPYSYMMSA-N	2.0	HEBKCHPVOIAQTA-SCDXWVJYSA-N	direct	637269372	14112.0	22.7958800173	0.01	29.806179974	0.403963943817	2.01	0.0438370441131
22739884	637269372	4116.0	14.903089987	1.21189183145	CDAISMWEOUEBRE-NIPYSYMMSA-N	2.0	HEBKCHPVOIAQTA-SCDXWVJYSA-N	direct	637269372	14119.0	22.7958800173	0.01	29.806179974	0.403963943817	2.01	0.0438370441131
22739885	637269372	4116.0	14.903089987	1.21189183145	CDAISMWEOUEBRE-NIPYSYMMSA-N	2.0	HEBKCHPVOIAQTA-SCDXWVJYSA-N	direct	637269372	14259.0	22.7958800173	0.01	29.806179974	0.403963943817	2.01	0.0438370441131
22739886	637269372	4116.0	14.903089987	1.21189183145	CDAISMWEOUEBRE-NIPYSYMMSA-N	2.0	HEBKCHPVOIAQTA-SCDXWVJYSA-N	direct	637269372	14492.0	22.7958800173	0.01	29.806179974	0.403963943817	2.01	0.0438370441131
22739887	637269372	4116.0	14.903089987	1.21189183145	CDAISMWEOUEBRE-NIPYSYMMSA-N	2.0	HEBKCHPVOIAQTA-SCDXWVJYSA-N	direct	637269372	14501.0	22.7958800173	0.01	29.806179974	0.403963943817	2.01	0.0438370441131
22739888	637269372	4116.0	14.903089987	1.21189183145	CDAISMWEOUEBRE-NIPYSYMMSA-N	2.0	HEBKCHPVOIAQTA-SCDXWVJYSA-N	direct	637269372	14537.0	22.7958800173	0.01	29.806179974	0.403963943817	2.01	0.0438370441131
22739889	637269372	4116.0	14.903089987	1.21189183145	CDAISMWEOUEBRE-NIPYSYMMSA-N	2.0	HEBKCHPVOIAQTA-SCDXWVJYSA-N	direct	637269372	14625.0	22.7958800173	0.01	29.806179974	0.403963943817	2.01	0.0438370441131
22739890	637269372	4116.0	14.903089987	1.21189183145	CDAISMWEOUEBRE-NIPYSYMMSA-N	2.0	HEBKCHPVOIAQTA-SCDXWVJYSA-N	direct	637269372	14695.0	22.7958800173	0.01	29.806179974	0.403963943817	2.01	0.0438370441131
